# One-Pot Exosome Proteomics Enabled by a Photocleavable Surfactant

**DOI:** 10.1101/2022.03.18.484933

**Authors:** Kevin M. Buck, David S. Roberts, Timothy J. Aballo, David R. Inman, Song Jin, Suzanne Ponik, Kyle A. Brown, Ying Ge

## Abstract

Exosomes are small extracellular vesicles (EVs) secreted by all cells and found in biological fluids, which can serve as minimally invasive liquid biopsies with high therapeutic and diagnostic potential. Mass spectrometry (MS)-based proteomics is a powerful technique to profile and quantify the protein content of exosomes but the current methods require laborious and time-consuming multi-step sample preparation that significantly limit throughput. Herein, we report a one-pot exosome proteomics method enabled by a photocleavable surfactant, Azo, for rapid and effective exosomal lysis, protein extraction, and digestion. We have applied this method to exosomes derived from isolated mammary fibroblasts and confidently identified 3,466 proteins and quantified 2,288 proteins using reversed-phase liquid chromatography coupled to trapped ion mobility spectrometry (TIMS) quadrupole time-of-flight mass spectrometer. 3,166 (91%) of the identified proteins are annotated in the exosome/EVs databases, ExoCarta and Vesiclepedia, including important exosomal markers, CD63, PDCD6IP, and SDCBP. This method is fast, simple, and highly effective at extracting exosomal proteins with high reproducibility for deep exosomal proteome coverage. We envision this method could be generally applicable for exosome proteomics applications in biomedical research, therapeutic interventions, and clinical diagnostics.

---

Exosomes are nano-sized extracellular vesicles (EVs) of endosomal origin ranging between 30 and 150 nm in diameter and package biomolecular markers reflecting the cells that secrete them.^1^ The exchange of exosomal nucleic acid, metabolite, and protein cargoes via exosome binding and uptake represents an increasingly recognized mechanism of intercellular communication.^2,3^ Recently, exosome-mediated communication has attracted significant attention for its involvement in diseases such as cancer, cardiovascular dysfunction, and neurodegeneration.^4,5^ Since exosomes are secreted by all cells and are present in all biological fluids, they represent attractive targets as minimally-invasive liquid biopsies to diagnose disease, understand disease progression, and serve as therapeutic drug delivery vehicles.^3,6^ Hence, it is important to develop robust techniques for the rapid and reproducible analysis of the biomolecules in exosomes.^7^

Mass spectrometry (MS)-based proteomics is one of the most promising techniques for the global identification and quantification of proteins,^8–10^ and has recently been employed to characterize exosomal protein cargoes.^1,7,11–20^ Typically, bottom-up proteomic methods are used in these MS-based analyses of EVs, but the sample preparation typically involves the use of MS-incompatible detergents for protein extraction, overnight and/or multiple enzymatic digestions, and lengthy multidimensional chromatographic separations.^15–20^ The elongated experimental time and complexity required to improve exosomal proteome coverage in these previously established methods significantly reduce the throughput and reproducibility, limiting the potential of MS-based proteomic analysis of exosomes in translational and clinical applications.

To overcome these limitations, we developed a new method for exosome proteomics with a one-pot preparation of exosomes using a photocleavable surfactant, Azo^21^, to simplify protein extraction and expedite digestion **(Figure 1)**. After Azo-assisted digestion and surfactant photodegradation, the peptides are analyzed using trapped ion mobility spectrometry (TIMS)-quadrupole time-of-flight mass spectrometer (Bruker timsTOF Pro) with parallel accumulation-serial fragmentation (PASEF)^22^ for improved sensitivity and coverage. We have previously shown Azo promoted protein solubilization including both membrane and extracellular matrix proteins, enabled rapid digestion, and yielded reproducible protein identification and quantitation.^21,23,24^ Here, we show that Azo can be used to simultaneously lyse and extract proteins from exosome samples and then assist rapid trypsin digestion. Using this Azo-enabled method, exosome extraction and sample preparation require only ~2.5 h, compared to traditional methods employing overnight digestion and/or lengthy prefractionation that may take 16 to 24 h total.^15–20^ The subsequent LC-TIMS-MS/MS analysis enhanced by PASEF drastically increases sensitivity without increasing analysis time, obviating the need for multidimensional LC or prefractionation, and increasing the total number of proteins identified in the extraction.^24,25^ We have applied this method to analyze mammary fibroblast-derived exosomes. Mammary fibroblast-derived exosomes contribute to the pool of breast tumor exosomes which have previously shown involvement in breast cancer metastatic niche formation and growth^13^. Our one-pot, photocleavable surfactant-assisted sample preparation is simple, rapid, and yields deep exosomal proteome coverage.

**Figure 1.**

Schematic representation of Azo-based exosome proteomics method. Exosomes are lysed and proteins extracted in 0.1% Azo. Proteins are then reduced and alkylated simultaneously using TCEP and chloroacetamide, followed by Azo-aided rapid trypsin digestion (1 h). The resulting peptides are irradiated with a high-powered UV lamp for 5 min to degrade the Azo surfactant, then extractions are centrifuged and desalted using solid-phase C18 tips before LC-TIMS-MS/MS analysis. PASEF enables deep and robust MS/MS analysis to drastically improve proteome coverage. The resulting data are searched with MSFragger and further analyzed using Perseus.

## Supplemental Tables for "One-Pot Exosome Proteomics Enabled by a Photocleavable Surfactant" (part 4 of 12)

### Sheet: Table S2 (continued)
Table S2: Peptide Output from MSFragger Search
EEAPDILCLQETK	K	C	86	98	13	2	sp|P27695|APEX1_HUMAN	P27695	APEX1_HUMAN	APEX1	DNA-(apurinic or apyrimidinic site) endonuclease			2	2	1	0	0	0	1	0	0	158475	77865.5	71912.2	0	0	0	28641.1	0	0	158475	77865.5	71912.2	0	0	0	28641.1	0	0	77865.5	0	0
EEAQAEIEQYR	K	L	38	48	11	2	sp|O75348|VATG1_HUMAN	O75348	VATG1_HUMAN	ATP6V1G1	V-type proton ATPase subunit G 1			1	1	1	2	1	0	1	0	0	26315.2	28275	58009.7	60688.2	73266.7	0	48054.8	0	0	26315.2	28275	58009.7	60688.2	73266.7	0	48054.8	0	0	28275	60688.2	0
EEASDYLELDTIK	K	N	253	265	13	2	sp|P14625|ENPL_HUMAN	P14625	ENPL_HUMAN	HSP90B1	Endoplasmin			3	3	2	1	1	2	0	0	1	356531	270527	193733	33398.4	40552.7	156211	0	0	44915.8	356531	270527	193733	33398.4	40552.7	156211	0	0	44915.8	270527	40552.7	0
EEAWVIGSVVAR	K	A	758	769	12	2	sp|P22102|PUR2_HUMAN	P22102	PUR2_HUMAN	GART	Trifunctional purine biosynthetic protein adenosine-3			1	1	0	0	0	1	1	1	0	61291	42046.4	0	0	0	103532	25283.1	27430.4	0	61291	42046.4	0	0	0	103532	25283.1	27430.4	0	42046.4	0	25283.1
EEDGSLSLDGADSTGVVAK	K	L	677	695	19	2	sp|Q13263|TIF1B_HUMAN	Q13263	TIF1B_HUMAN	TRIM28	Transcription intermediary factor 1-beta			3	1	1	0	1	0	3	1	0	81385.3	48503.1	0	0	10821.5	0	31315	17298.1	0	81385.3	48503.1	0	0	10821.5	0	31315	17298.1	0	48503.1	0	17298.1
EEDLVVWVDPLDGTK	K	E	109	123	15	2	sp|O95861|BPNT1_HUMAN	O95861	BPNT1_HUMAN	BPNT1	3'(2'),5'-bisphosphate nucleotidase 1			0	0	0	0	0	0	0	1	0	0	0	0	0	0	0	0	0	0	0	0	0	0	0	0	0	0	0	0	0	0
EEEAGGFIANLEPVSLADR	K	E	213	231	19	2	sp|Q13868|EXOS2_HUMAN	Q13868	EXOS2_HUMAN	EXOSC2	Exosome complex component RRP4			0	0	0	0	0	0	1	1	0	0	0	0	0	0	0	20324.9	13314.1	0	0	0	0	0	0	0	20324.9	13314.1	0	0	0	13314.1
EEEAIQLDGLNASQIR	R	E	52	67	16	2	sp|P14625|ENPL_HUMAN	P14625	ENPL_HUMAN	HSP90B1	Endoplasmin			2	1	2	1	1	1	1	1	1	62641.6	46567.9	52690.9	22803.2	28211.6	0	38070.1	40426.7	23779.2	62641.6	46567.9	52690.9	22803.2	28211.6	0	38070.1	40426.7	23779.2	52690.9	22803.2	38070.1
EEEEFNTGPLSVLTQSVK	R	N	20	37	18	2	sp|P62316|SMD2_HUMAN	P62316	SMD2_HUMAN	SNRPD2	Small nuclear ribonucleoprotein Sm D2			0	0	0	0	1	0	2	0	0	0	0	0	0	0	0	14622.7	0	0	0	0	0	0	0	0	0	0	0	0	0	0
EEEFLTNELSR	K	K	137	147	11	2	sp|Q16204|CCDC6_HUMAN	Q16204	CCDC6_HUMAN	CCDC6	Coiled-coil domain-containing protein 6			2	1	0	0	0	0	0	0	0	64183.4	52420	0	0	0	0	0	0	0	64183.4	52420	0	0	0	0	0	0	0	52420	0	0
EEEGTGVVHQAPYFGAEDYR	K	V	315	334	20	3	sp|P41252|SYIC_HUMAN	P41252	SYIC_HUMAN	IARS1	Isoleucine--tRNA ligase, cytoplasmic			1	0	0	0	0	0	0	0	0	47727.7	0	0	0	0	0	0	0	0	0	0	0	0	0	0	0	0	0	0	0	0
EEEGVPDEEGWVK	K	V	17	29	13	2	sp|Q9NSQ0|RRP7B_HUMAN	Q9NSQ0	RRP7B_HUMAN	RRP7BP	Putative ribosomal RNA-processing protein 7 homolog B	RRP7A	sp|Q9Y3A4|RRP7A_HUMAN	1	1	0	0	0	0	0	0	0	16641.5	0	0	0	0	0	0	0	0	0	0	0	0	0	0	0	0	0	0	0	0
EEEHDCFLEEIMTK	K	R	168	181	14	3	sp|P12268|IMDH2_HUMAN	P12268	IMDH2_HUMAN	IMPDH2	Inosine-5'-monophosphate dehydrogenase 2			1	0	0	1	0	0	2	1	0	55748.5	0	0	0	0	0	54078.9	21514.7	0	55748.5	0	0	0	0	0	54078.9	21514.7	0	0	0	21514.7
EEEIAALVIDNGSGMCK	M	A	2	18	17	2	sp|P63261|ACTG_HUMAN	P63261	ACTG_HUMAN	ACTG1	Actin, cytoplasmic 2			13	9	7	39	29	9	24	37	27	1184531	1.12668e+06	836662	6.22044e+06	5787450	4256529	4.01698e+06	4346573	5.04248e+06	651393	705935	561800	4060956	3.72338e+06	2.78843e+06	2642807	2.84383e+06	3313797	651393	3.72338e+06	2.84383e+06
EEEIAALVIDNGSGMCKAGFAGDDAPR	M	A	2	28	27	2,3	sp|P63261|ACTG_HUMAN	P63261	ACTG_HUMAN	ACTG1	Actin, cytoplasmic 2			0	0	0	5	2	0	0	0	3	0	0	0	9611.93	8799.47	0	0	0	12751.9	0	0	0	9611.93	8799.47	0	0	0	12751.9	0	8799.47	0
EEEIAALVIDNGSGMCKAGFAGDDAPRAVFPSIVGR	M	P	2	37	36	4	sp|P63261|ACTG_HUMAN	P63261	ACTG_HUMAN	ACTG1	Actin, cytoplasmic 2			0	0	0	0	0	0	0	1	0	0	0	0	0	0	0	0	20040.5	0	0	0	0	0	0	0	0	0	0	0	0	0
EEEIEFLYNENTVR	K	E	673	686	14	2	sp|P41252|SYIC_HUMAN	P41252	SYIC_HUMAN	IARS1	Isoleucine--tRNA ligase, cytoplasmic			1	1	0	0	0	0	1	0	0	0	0	0	0	0	0	28014	0	0	0	0	0	0	0	0	0	0	0	0	0	0
EEENVGIDITEPLYMQR	K	L	180	196	17	2	sp|P33991|MCM4_HUMAN	P33991	MCM4_HUMAN	MCM4	DNA replication licensing factor MCM4			2	0	0	0	0	0	1	3	0	12358.5	0	0	0	0	0	32352.2	27302.9	0	12358.5	0	0	0	0	0	32352.2	27302.9	0	0	0	27302.9
EEETEAAIGAPPTATEGPETKPVLMALAEGPGAEGPR	K	L	555	591	37	3	sp|Q13263|TIF1B_HUMAN	Q13263	TIF1B_HUMAN	TRIM28	Transcription intermediary factor 1-beta			0	0	0	0	0	0	2	0	0	0	0	0	0	0	0	15624.3	0	0	0	0	0	0	0	0	0	0	0	0	0	0
EEEVTGPVIAPLFPQK	R	R	2044	2059	16	2	sp|O75643|U520_HUMAN	O75643	U520_HUMAN	SNRNP200	U5 small nuclear ribonucleoprotein 200 kDa helicase			1	1	0	0	0	0	0	0	0	49006.5	52224.9	0	0	0	60811.7	0	0	0	49006.5	52224.9	0	0	0	60811.7	0	0	0	49006.5	0	0
EEEWDPEYTPK	K	S	832	842	11	2	sp|Q9NYF8|BCLF1_HUMAN	Q9NYF8	BCLF1_HUMAN	BCLAF1	Bcl-2-associated transcription factor 1	THRAP3	sp|Q9Y2W1|TR150_HUMAN	0	1	0	0	0	0	0	0	0	0	0	0	0	0	0	0	0	0	0	0	0	0	0	0	0	0	0	0	0	0
EEFAIMQTPAGELYDK	R	S	761	776	16	2	sp|Q92616|GCN1_HUMAN	Q92616	GCN1_HUMAN	GCN1	eIF-2-alpha kinase activator GCN1			2	0	0	0	0	0	3	0	0	27952.2	0	0	0	0	0	24483.8	0	0	27952.2	0	0	0	0	0	24483.8	0	0	0	0	0
EEFASTCPDDEEIELAYEQVAK	R	A	217	238	22	2,3	sp|O00299|CLIC1_HUMAN	O00299	CLIC1_HUMAN	CLIC1	Chloride intracellular channel protein 1			8	5	3	6	1	0	9	7	0	443577	233384	75134.7	228339	117495	698656	323424	286767	0	447173	233384	75134.7	184212	117495	698656	298523	275488	0	233384	184212	275488
EEFAVPENSSVQQFK	K	E	48	62	15	2	sp|Q9UMX0|UBQL1_HUMAN	Q9UMX0	UBQL1_HUMAN	UBQLN1	Ubiquilin-1	UBQLN2	sp|Q9UHD9|UBQL2_HUMAN	1	2	1	0	0	0	2	1	0	138777	52300.5	44921	0	0	0	17629.4	25411	0	138777	52300.5	44921	0	0	0	17629.4	25411	0	52300.5	0	17629.4
EEFDRLDSSAVLDTGK	K	Y	735	750	16	3	sp|P42704|LPPRC_HUMAN	P42704	LPPRC_HUMAN	LRPPRC	Leucine-rich PPR motif-containing protein, mitochondrial			1	0	0	0	0	0	0	0	0	0	0	0	0	0	0	0	0	0	0	0	0	0	0	0	0	0	0	0	0	0
EEFGAEPELAVSAPGR	R	V	22	37	16	2	sp|P51570|GALK1_HUMAN	P51570	GALK1_HUMAN	GALK1	Galactokinase			1	0	0	0	0	0	0	0	0	18456.6	0	0	0	0	0	0	0	0	0	0	0	0	0	0	0	0	0	0	0	0
EEFPNENQVVFAR	K	V	77	89	13	2	sp|Q9BS26|ERP44_HUMAN	Q9BS26	ERP44_HUMAN	ERP44	Endoplasmic reticulum resident protein 44			1	0	0	0	0	0	0	0	0	0	0	0	0	0	0	0	0	0	0	0	0	0	0	0	0	0	0	0	0	0
EEFPTLQAAGDQDK	R	A	168	181	14	2	sp|P48634|PRC2A_HUMAN	P48634	PRC2A_HUMAN	PRRC2A	Protein PRRC2A			1	0	0	0	0	0	0	0	0	43749.7	0	0	0	0	0	0	0	0	0	0	0	0	0	0	0	0	0	0	0	0
EEGAPGDPEAALEDNLAR	R	I	106	123	18	2	sp|P33908|MA1A1_HUMAN	P33908	MA1A1_HUMAN	MAN1A1	Mannosyl-oligosaccharide 1,2-alpha-mannosidase IA			0	0	0	0	0	0	0	0	1	0	0	0	0	0	0	0	0	14745.3	0	0	0	0	0	0	0	0	0	0	0	0
EEGDLGPVYGFQWR	R	H	127	140	14	2	sp|P04818|TYSY_HUMAN	P04818	TYSY_HUMAN	TYMS	Thymidylate synthase			2	2	0	0	0	0	5	0	0	40680.9	0	0	0	0	0	18264.7	0	0	40680.9	0	0	0	0	0	18264.7	0	0	0	0	0
EEGIRLFAVAPNQNLK	R	E	182	197	16	2,3	sp|P12110|CO6A2_HUMAN	P12110	CO6A2_HUMAN	COL6A2	Collagen alpha-2(VI) chain			0	0	0	3	1	0	2	3	2	0	0	0	13214.8	22945.8	0	486069	18175.7	21103.4	0	0	0	13214.8	22945.8	0	0	18175.7	21103.4	0	13214.8	18175.7
EEGYDSVFSVVR	R	R	163	174	12	2	sp|Q8NFW8|NEUA_HUMAN	Q8NFW8	NEUA_HUMAN	CMAS	N-acylneuraminate cytidylyltransferase			1	1	0	0	0	0	0	0	0	39880.7	0	0	0	0	0	0	0	0	0	0	0	0	0	0	0	0	0	0	0	0
EEIDILSDACSK	K	L	543	554	12	2	sp|O95202|LETM1_HUMAN	O95202	LETM1_HUMAN	LETM1	Mitochondrial proton/calcium exchanger protein			1	1	1	0	0	0	0	0	0	71639.8	36198.1	42468.6	0	0	0	0	0	0	71639.8	36198.1	42468.6	0	0	0	0	0	0	42468.6	0	0
EEIFGPVMQILK	K	F	415	426	12	2	sp|P05091|ALDH2_HUMAN	P05091	ALDH2_HUMAN	ALDH2	Aldehyde dehydrogenase, mitochondrial			0	1	0	0	0	0	0	0	0	0	0	0	0	0	0	0	0	0	0	0	0	0	0	0	0	0	0	0	0	0
EEIFGPVQEILR	K	F	416	427	12	2	sp|O94788|AL1A2_HUMAN	O94788	AL1A2_HUMAN	ALDH1A2	Retinal dehydrogenase 2			0	1	1	1	0	0	2	1	0	0	83587.9	38003.7	11646.9	0	0	81229.4	55984.3	0	0	83587.9	38003.7	11646.9	0	0	81229.4	55984.3	0	38003.7	0	55984.3
EEIFGPVQPLFK	K	F	415	426	12	2	sp|P30837|AL1B1_HUMAN	P30837	AL1B1_HUMAN	ALDH1B1	Aldehyde dehydrogenase X, mitochondrial			1	0	0	0	0	0	0	0	0	32976.8	0	0	0	0	0	0	0	0	0	0	0	0	0	0	0	0	0	0	0	0
EEIIEAFVQELR	K	K	364	375	12	2	sp|P50552|VASP_HUMAN	P50552	VASP_HUMAN	VASP	Vasodilator-stimulated phosphoprotein			1	1	0	1	0	0	2	1	0	41718.5	0	0	0	0	0	16093.4	15168.8	0	41718.5	0	0	0	0	0	16093.4	15168.8	0	0	0	15168.8
EEIIPVAAEYDK	R	T	58	69	12	2	sp|P11310|ACADM_HUMAN	P11310	ACADM_HUMAN	ACADM	Medium-chain specific acyl-CoA dehydrogenase, mitochondrial			1	1	1	0	0	0	1	1	0	138724	40431.7	51662	0	0	0	21558.3	18186	0	138724	40431.7	51662	0	0	0	21558.3	18186	0	51662	0	18186
EEIQSSISGVTAAYNR	R	E	723	738	16	2	sp|P46940|IQGA1_HUMAN	P46940	IQGA1_HUMAN	IQGAP1	Ras GTPase-activating-like protein IQGAP1			0	0	0	0	2	0	1	1	1	0	0	0	0	20419.1	0	24411	28235.7	27359.8	0	0	0	0	20419.1	0	24411	28235.7	27359.8	0	0	27359.8
EEISATQIIVCTPEK	K	W	578	592	15	2	sp|O75643|U520_HUMAN	O75643	U520_HUMAN	SNRNP200	U5 small nuclear ribonucleoprotein 200 kDa helicase			1	1	1	0	0	0	0	0	0	40947.1	27334.6	35644.5	0	0	0	0	0	0	40947.1	27334.6	35644.5	0	0	0	0	0	0	35644.5	0	0
EEIVQFFSGLEIVPNGITLPVDPEGK	K	I	125	150	26	2,3	sp|P52597|HNRPF_HUMAN	P52597	HNRPF_HUMAN	HNRNPF	Heterogeneous nuclear ribonucleoprotein F			2	0	0	1	0	0	0	0	0	0	0	0	0	0	0	0	0	0	0	0	0	0	0	0	0	0	0	0	0	0
EEKDPGMGAMGGMGGGMGGGMF	K	-	552	573	22	2	sp|P10809|CH60_HUMAN	P10809	CH60_HUMAN	HSPD1	60 kDa heat shock protein, mitochondrial			4	4	3	2	0	1	5	3	2	158613	78200.6	45682.7	36980.6	0	131136	104006	68978.3	21212.4	158613	78200.6	45682.7	36980.6	0	131136	104006	62005.2	21212.4	78200.6	36980.6	62005.2
EELALLDGSNVVFK	K	L	45	58	14	2	sp|O15212|PFD6_HUMAN	O15212	PFD6_HUMAN	PFDN6	Prefoldin subunit 6			2	1	1	1	1	1	1	1	0	74936.9	64206.5	76234.5	12751.5	15598.9	129057	60817.4	45842.5	0	74936.9	64206.5	76234.5	12751.5	15598.9	129057	60817.4	45842.5	0	74936.9	15598.9	45842.5
EELEALFLPYDLK	R	R	811	823	13	2	sp|Q9H0A0|NAT10_HUMAN	Q9H0A0	NAT10_HUMAN	NAT10	RNA cytidine acetyltransferase			1	0	0	0	0	0	1	1	0	0	0	0	0	0	0	0	0	0	0	0	0	0	0	0	0	0	0	0	0	0
EELEEMLVEK	K	L	203	212	10	2	sp|P82933|RT09_HUMAN	P82933	RT09_HUMAN	MRPS9	28S ribosomal protein S9, mitochondrial			1	0	0	0	0	0	0	0	0	0	0	0	0	0	0	0	0	0	0	0	0	0	0	0	0	0	0	0	0	0
EELEEVIKDI	K	-	232	241	10	2	sp|P28066|PSA5_HUMAN	P28066	PSA5_HUMAN	PSMA5	Proteasome subunit alpha type-5			3	2	1	2	2	1	2	1	1	409934	278617	122996	153811	115472	310202	241366	170726	88858.3	409934	278617	122996	153811	115472	310202	241366	170726	88858.3	278617	153811	170726
EELEFEVPFR	K	D	793	802	10	2	sp|Q9Y5B9|SP16H_HUMAN	Q9Y5B9	SP16H_HUMAN	SUPT16H	FACT complex subunit SPT16			1	1	0	0	1	1	1	1	0	166310	122898	0	0	27666.7	168177	69403.5	62604	0	166310	122898	0	0	27666.7	168177	69403.5	62604	0	122898	27666.7	62604
EELGLIEQAYDNPHEALSR	R	I	862	880	19	3	sp|Q6P2Q9|PRP8_HUMAN	Q6P2Q9	PRP8_HUMAN	PRPF8	Pre-mRNA-processing-splicing factor 8			0	0	0	0	0	0	1	0	0	0	0	0	0	0	0	16308.6	0	0	0	0	0	0	0	0	0	0	0	0	0	0
EELIAELQDCEGLIVR	K	S	39	54	16	2	sp|O43175|SERA_HUMAN	O43175	SERA_HUMAN	PHGDH	D-3-phosphoglycerate dehydrogenase			1	0	0	0	0	0	0	0	0	42892.8	0	0	0	0	0	0	0	0	0	0	0	0	0	0	0	0	0	0	0	0
EELLECIQQLVK	K	L	135	146	12	2	sp|P54687|BCAT1_HUMAN	P54687	BCAT1_HUMAN	BCAT1	Branched-chain-amino-acid aminotransferase, cytosolic			1	0	0	0	0	0	2	0	0	24724.1	0	0	0	0	0	21422.6	0	0	24724.1	0	0	0	0	0	21422.6	0	0	0	0	0
EELLPAQDIK	K	A	620	629	10	2	sp|P00751|CFAB_HUMAN	P00751	CFAB_HUMAN	CFB	Complement factor B			1	1	1	1	1	0	1	1	1	65993.9	75259.2	73434.8	55757.8	36789.2	0	52375.4	52259.4	57495.1	65993.9	75259.2	73434.8	55757.8	36789.2	0	52375.4	52259.4	57495.1	73434.8	36789.2	52375.4
EELNAISGPNEFAEFYNR	K	L	70	87	18	2	sp|Q12874|SF3A3_HUMAN	Q12874	SF3A3_HUMAN	SF3A3	Splicing factor 3A subunit 3			2	1	0	0	0	0	1	1	0	18664.5	23661.2	0	0	0	0	26506.6	22273.4	0	18664.5	23661.2	0	0	0	0	26506.6	22273.4	0	18664.5	0	22273.4
EELQLLQEQGSYVGEVVR	R	A	61	78	18	2	sp|P62195|PRS8_HUMAN	P62195	PRS8_HUMAN	PSMC5	26S proteasome regulatory subunit 8			0	0	0	1	1	0	3	1	1	0	0	0	10923.2	8965.28	0	25706.3	21409.2	3249.37	0	0	0	10923.2	8965.28	0	25706.3	21409.2	3249.37	0	8965.28	21409.2
EELQSGVDAANSAAQQYQR	K	R	369	387	19	2	sp|P46940|IQGA1_HUMAN	P46940	IQGA1_HUMAN	IQGAP1	Ras GTPase-activating-like protein IQGAP1			2	0	0	0	0	0	2	0	0	19115.8	0	0	0	0	0	18117.4	0	0	19115.8	0	0	0	0	0	18117.4	0	0	0	0	0
EELSNVLAAMR	R	K	88	98	11	2	sp|Q9Y3U8|RL36_HUMAN	Q9Y3U8	RL36_HUMAN	RPL36	60S ribosomal protein L36			1	1	2	1	2	0	1	2	1	66823.1	41261	0	50314.9	41604.9	0	49336	69532.2	44299.2	66823.1	41261	0	50314.9	41604.9	0	49336	69532.2	44299.2	41261	41604.9	49336
EELTLEGIR	K	Q	239	247	9	2	sp|P60842|IF4A1_HUMAN	P60842	IF4A1_HUMAN	EIF4A1	Eukaryotic initiation factor 4A-I			1	1	0	0	0	0	0	0	0	50068.1	66778.5	0	0	0	0	0	0	0	50068.1	66778.5	0	0	0	0	0	0	0	50068.1	0	0
EEMDFPQLMK	K	M	172	181	10	2	sp|O15371|EIF3D_HUMAN	O15371	EIF3D_HUMAN	EIF3D	Eukaryotic translation initiation factor 3 subunit D			3	2	1	0	0	0	0	0	0	107356	75957.7	52159.6	0	0	0	0	0	0	107356	75957.7	52159.6	0	0	0	0	0	0	75957.7	0	0
EEMEAFPEKF	K	-	114	123	10	2	sp|Q5JS54|PSMG4_HUMAN	Q5JS54	PSMG4_HUMAN	PSMG4	Proteasome assembly chaperone 4			1	1	0	0	0	0	0	0	0	47944.4	34135.9	0	0	0	0	0	0	0	47944.4	34135.9	0	0	0	0	0	0	0	34135.9	0	0
EEMGIGGVLGLLWFQK	K	R	865	880	16	2	sp|P53396|ACLY_HUMAN	P53396	ACLY_HUMAN	ACLY	ATP-citrate synthase			1	0	0	0	0	0	0	0	0	0	0	0	0	0	0	0	0	0	0	0	0	0	0	0	0	0	0	0	0	0
EENGVLVLNDANFDNFVADK	K	D	60	79	20	2	sp|P13667|PDIA4_HUMAN	P13667	PDIA4_HUMAN	PDIA4	Protein disulfide-isomerase A4			0	0	0	0	0	0	0	1	0	0	0	0	0	0	0	0	0	0	0	0	0	0	0	0	0	0	0	0	0	0
EENLADWYSQVITK	K	S	1021	1034	14	2	sp|P07814|SYEP_HUMAN	P07814	SYEP_HUMAN	EPRS1	Bifunctional glutamate/proline--tRNA ligase			1	0	0	0	0	0	1	2	0	26770.4	0	0	0	0	0	21118.6	17650.7	0	26770.4	0	0	0	0	0	21118.6	17650.7	0	0	0	17650.7
EENTRSLLNDK	K	R	567	577	11	2	sp|Q9H1I8|ASCC2_HUMAN	Q9H1I8	ASCC2_HUMAN	ASCC2	Activating signal cointegrator 1 complex subunit 2			1	0	0	0	0	0	0	0	0	53783.2	0	0	0	0	0	0	0	0	0	0	0	0	0	0	0	0	0	0	0	0
EEPADFPVEQPEEN	K	-	569	582	14	2	sp|Q5BKZ1|ZN326_HUMAN	Q5BKZ1	ZN326_HUMAN	ZNF326	DBIRD complex subunit ZNF326			1	1	1	0	0	0	0	0	0	46665.5	52133.8	27932.7	0	0	0	0	0	0	46665.5	52133.8	27932.7	0	0	0	0	0	0	46665.5	0	0
EEPGSDSGTTAVVALIR	K	G	321	337	17	2	sp|O15355|PPM1G_HUMAN	O15355	PPM1G_HUMAN	PPM1G	Protein phosphatase 1G			1	1	3	0	0	1	0	0	0	42037	34292	35911.9	0	0	64156.8	0	0	0	42037	34292	35911.9	0	0	64156.8	0	0	0	35911.9	0	0
EEPVEALTFSR	K	E	778	788	11	2	sp|Q14766|LTBP1_HUMAN	Q14766	LTBP1_HUMAN	LTBP1	Latent-transforming growth factor beta-binding protein 1			2	2	2	2	2	0	2	1	2	62421.1	27491.4	100128	132505	164718	0	141162	150542	167838	62421.1	27491.4	100128	132505	164718	0	141162	150542	167838	62421.1	132505	150542
EEPVTADVINPMALR	K	Q	148	162	15	2	sp|O43290|SNUT1_HUMAN	O43290	SNUT1_HUMAN	SART1	U4/U6.U5 tri-snRNP-associated protein 1			2	0	0	0	0	0	0	0	0	40745.5	0	0	0	0	0	0	0	0	0	0	0	0	0	0	0	0	0	0	0	0
EEPWVDPNSPVLLEDPVLCALAK	R	K	224	246	23	2	sp|Q04828|AK1C1_HUMAN	Q04828	AK1C1_HUMAN	AKR1C1	Aldo-keto reductase family 1 member C1	AKR1C2	sp|P52895|AK1C2_HUMAN	1	0	0	0	0	0	0	0	0	0	0	0	0	0	0	0	0	0	0	0	0	0	0	0	0	0	0	0	0	0
EEQCILYLGPR	R	Y	212	222	11	2	sp|Q13451|FKBP5_HUMAN	Q13451	FKBP5_HUMAN	FKBP5	Peptidyl-prolyl cis-trans isomerase FKBP5			2	1	1	0	0	0	0	0	0	93621.1	51563	41787.9	0	0	0	0	0	0	93621.1	51563	41787.9	0	0	0	0	0	0	51563	0	0
EEQELMEEINEDEPVK	K	A	609	624	16	2	sp|O14776|TCRG1_HUMAN	O14776	TCRG1_HUMAN	TCERG1	Transcription elongation regulator 1			1	0	1	0	0	0	0	0	0	22687.4	0	0	0	0	0	0	0	0	0	0	0	0	0	0	0	0	0	0	0	0
EEQMDGTVTLK	K	D	288	298	11	2	sp|Q16531|DDB1_HUMAN	Q16531	DDB1_HUMAN	DDB1	DNA damage-binding protein 1			1	1	0	0	0	0	0	0	0	45630	23297.8	0	0	0	0	0	0	0	45630	23297.8	0	0	0	0	0	0	0	23297.8	0	0
EEQMERLEALDANSR	R	K	115	129	15	3	sp|P09496|CLCA_HUMAN	P09496	CLCA_HUMAN	CLTA	Clathrin light chain A			0	0	0	0	0	0	0	0	1	0	0	0	0	0	0	37215	0	22449.4	0	0	0	0	0	0	37215	0	22449.4	0	0	22449.4
EEQPPGNSPTPEVAR	K	R	556	570	15	2	sp|Q5SYB0|FRPD1_HUMAN	Q5SYB0	FRPD1_HUMAN	FRMPD1	FERM and PDZ domain-containing protein 1			0	0	0	0	0	0	0	1	0	0	0	0	0	0	0	0	488523	0	0	0	0	0	0	0	0	0	0	0	0	0
EEQVISLGPQVAEGENVFGVCHIFASFNDTFVHVTDLSGK	K	E	11	50	40	4	sp|P62263|RS14_HUMAN	P62263	RS14_HUMAN	RPS14	40S ribosomal protein S14			2	1	0	0	0	0	0	0	0	40195.7	0	0	0	0	0	0	0	0	0	0	0	0	0	0	0	0	0	0	0	0
EESDDEAAVEEEEEEK	K	K	304	319	16	2	sp|P14625|ENPL_HUMAN	P14625	ENPL_HUMAN	HSP90B1	Endoplasmin			3	0	0	0	0	0	0	0	0	42406.2	0	0	0	0	0	0	0	0	0	0	0	0	0	0	0	0	0	0	0	0
EESLADDLFR	K	Y	736	745	10	2	sp|O60934|NBN_HUMAN	O60934	NBN_HUMAN	NBN	Nibrin			1	0	0	0	0	0	0	0	0	0	0	0	0	0	0	0	0	0	0	0	0	0	0	0	0	0	0	0	0	0
EESPLLIGQQSTVSDVPR	R	D	1526	1543	18	2	sp|P02751|FINC_HUMAN	P02751	FINC_HUMAN	FN1	Fibronectin			1	2	3	5	4	2	4	5	4	32973.7	44350.3	92252.9	764450	642178	0	867726	708968	657617	32973.7	44350.3	92252.9	764450	642178	0	867726	708968	657617	44350.3	642178	708968
EESSELEQPFAQDTSSVGPDR	K	K	232	252	21	2	sp|Q15424|SAFB1_HUMAN	Q15424	SAFB1_HUMAN	SAFB	Scaffold attachment factor B1	SAFB2	sp|Q14151|SAFB2_HUMAN	3	5	1	0	0	0	2	2	0	76446.6	53250.8	0	0	0	0	27969.1	23650.1	0	76446.6	53250.8	0	0	0	0	27969.1	23650.1	0	53250.8	0	23650.1
EETEHLENGNK	K	Y	802	812	11	2	sp|Q96RT1|ERBIN_HUMAN	Q96RT1	ERBIN_HUMAN	ERBIN	Erbin			1	0	0	0	0	0	0	0	0	49671.3	0	0	0	0	0	0	0	0	0	0	0	0	0	0	0	0	0	0	0	0
EETGFSTYNPQVIIR	R	G	1263	1277	15	2	sp|P24043|LAMA2_HUMAN	P24043	LAMA2_HUMAN	LAMA2	Laminin subunit alpha-2			0	0	0	3	2	0	2	2	2	0	0	0	74635	102099	0	72957.1	70380.6	77840.9	0	0	0	74635	102099	0	72957.1	70380.6	77840.9	0	74635	72957.1
EETPGTEWEK	K	V	185	194	10	2	sp|P09497|CLCB_HUMAN	P09497	CLCB_HUMAN	CLTB	Clathrin light chain B			0	0	0	0	0	0	1	0	0	0	0	0	0	0	0	55010.1	0	0	0	0	0	0	0	0	0	0	0	0	0	0
EETVSLRKD	R	-	233	241	9	2	sp|P20618|PSB1_HUMAN	P20618	PSB1_HUMAN	PSMB1	Proteasome subunit beta type-1			0	0	0	1	1	0	0	0	0	0	0	0	56251.7	69569.3	0	0	0	0	0	0	0	56251.7	69569.3	0	0	0	0	0	56251.7	0
EEVNEWFTK	K	Y	110	118	9	2	sp|Q9UKD2|MRT4_HUMAN	Q9UKD2	MRT4_HUMAN	MRTO4	mRNA turnover protein 4 homolog			1	1	0	0	0	0	0	0	0	112717	32004.5	0	0	0	0	0	0	0	112717	32004.5	0	0	0	0	0	0	0	32004.5	0	0
EEVTELLAR	K	Y	154	162	9	2	sp|P19388|RPAB1_HUMAN	P19388	RPAB1_HUMAN	POLR2E	DNA-directed RNA polymerases I, II, and III subunit RPABC1			1	0	0	0	0	0	0	0	0	46797.4	0	0	0	0	0	0	0	0	0	0	0	0	0	0	0	0	0	0	0	0
EEVVLLTHGDSVDK	K	V	146	159	14	2	sp|P49915|GUAA_HUMAN	P49915	GUAA_HUMAN	GMPS	GMP synthase [glutamine-hydrolyzing]			2	0	0	1	0	0	0	0	0	42794.9	0	0	31167.7	0	0	0	0	0	42794.9	0	0	31167.7	0	0	0	0	0	0	0	0
EEVVTVETWQEGSLK	K	A	31	45	15	2	contam_sp|P09211|GSTP1_HUMAN	contam_sp|P09211|GSTP1_HUMAN Glutathione S-transferase P OS=Homo sapiens GN=GSTP1 PE=1 SV=2	contam_sp|P09211|GSTP1_HUMAN Glutathione S-transferase P OS=Homo sapiens GN=GSTP1 PE=1 SV=2		Glutathione			2	2	2	1	2	1	1	2	1	254229	125950	111564	51814.5	59242.2	179091	82068.7	75444.8	42041.4	254229	125950	111564	51814.5	59242.2	179091	82068.7	75444.8	42041.4	125950	59242.2	75444.8
EEYITSALESTEEK	K	L	478	491	14	2	sp|P52732|KIF11_HUMAN	P52732	KIF11_HUMAN	KIF11	Kinesin-like protein KIF11			1	0	0	0	0	0	0	0	0	18016.2	0	0	0	0	0	0	0	0	0	0	0	0	0	0	0	0	0	0	0	0
EEYQLVQVEQK	K	A	545	555	11	2	sp|Q9NR30|DDX21_HUMAN	Q9NR30	DDX21_HUMAN	DDX21	Nucleolar RNA helicase 2			2	0	0	0	0	0	0	0	0	74429.6	0	0	0	0	0	0	0	0	0	0	0	0	0	0	0	0	0	0	0	0
EFADSLGIPFLETSAK	K	N	141	156	16	2	sp|P62820|RAB1A_HUMAN	P62820	RAB1A_HUMAN	RAB1A	Ras-related protein Rab-1A	RAB1B, RAB1C	sp|Q92928|RAB1C_HUMAN, sp|Q9H0U4|RAB1B_HUMAN	1	1	1	1	2	0	1	3	2	42171.3	46661	13765.9	26367.9	44307.2	0	33421.8	71751.5	31074.6	42171.3	46661	13765.9	26367.9	44307.2	0	33421.8	71751.5	31074.6	42171.3	26367.9	33421.8
EFAGEDTSDLFLEER	K	E	1024	1038	15	2	sp|O14980|XPO1_HUMAN	O14980	XPO1_HUMAN	XPO1	Exportin-1			2	1	1	0	0	2	1	2	0	62890.4	54152.8	0	0	0	177942	38925.2	31913	0	62890.4	54152.8	0	0	0	177942	38925.2	31913	0	54152.8	0	31913
EFCENLSADCR	K	E	308	318	11	2	sp|P30153|2AAA_HUMAN	P30153	2AAA_HUMAN	PPP2R1A	Serine/threonine-protein phosphatase 2A 65 kDa regulatory subunit A alpha isoform			1	2	1	0	0	0	0	0	0	87733.6	47779.1	45986.1	0	0	0	0	0	0	87733.6	47779.1	45986.1	0	0	0	0	0	0	47779.1	0	0
EFCQQEVEPMCK	K	E	202	213	12	2	sp|Q96FW1|OTUB1_HUMAN	Q96FW1	OTUB1_HUMAN	OTUB1	Ubiquitin thioesterase OTUB1			1	0	0	0	0	0	0	0	0	0	0	0	0	0	0	0	0	0	0	0	0	0	0	0	0	0	0	0	0	0
EFDGIGAVSGGGATSR	R	L	54	69	16	2	sp|P54803|GALC_HUMAN	P54803	GALC_HUMAN	GALC	Galactocerebrosidase			0	0	1	1	1	0	1	1	0	0	0	27396.3	27436.3	29272.8	0	37583.6	36528	0	0	0	27396.3	27436.3	29272.8	0	37583.6	36528	0	0	27436.3	36528
EFDQLTPEESQAR	K	L	67	79	13	2	sp|Q96D15|RCN3_HUMAN	Q96D15	RCN3_HUMAN	RCN3	Reticulocalbin-3			1	2	0	0	0	0	0	0	0	40298.5	29669.8	0	0	0	0	0	0	0	40298.5	29669.8	0	0	0	0	0	0	0	29669.8	0	0
EFDSSTLNESVR	R	N	48	59	12	2	sp|Q96EC8|YIPF6_HUMAN	Q96EC8	YIPF6_HUMAN	YIPF6	Protein YIPF6			2	1	1	1	1	0	1	0	0	54024	53363.9	58604.9	49129.3	36988.8	0	28396.8	0	0	54024	53363.9	58604.9	49129.3	36988.8	0	28396.8	0	0	54024	36988.8	0
EFEPLLNWMK	K	D	614	623	10	2	sp|P14625|ENPL_HUMAN	P14625	ENPL_HUMAN	HSP90B1	Endoplasmin			1	1	1	0	0	1	1	0	0	108370	84282.4	46828.3	0	0	0	53630.1	0	0	108370	84282.4	46828.3	0	0	0	53630.1	0	0	84282.4	0	0
EFEPLLNWMKDKALK	K	D	614	628	15	2	sp|P14625|ENPL_HUMAN	P14625	ENPL_HUMAN	HSP90B1	Endoplasmin			0	0	0	0	0	0	1	0	0	0	0	0	0	0	0	185750	0	0	0	0	0	0	0	0	0	0	0	0	0	0
EFEVYGPIK	R	R	122	130	9	2	sp|P08621|RU17_HUMAN	P08621	RU17_HUMAN	SNRNP70	U1 small nuclear ribonucleoprotein 70 kDa			2	0	1	0	0	0	0	1	0	158335	0	59894.2	0	0	0	0	20845.7	0	158335	0	59894.2	0	0	0	0	20845.7	0	59894.2	0	0
EFFVGLSK	R	W	135	142	8	2	sp|O95865|DDAH2_HUMAN	O95865	DDAH2_HUMAN	DDAH2	N(G),N(G)-dimethylarginine dimethylaminohydrolase 2	DDAH1	sp|O94760|DDAH1_HUMAN	0	0	0	1	0	0	0	0	0	0	0	0	17334.6	0	0	0	0	0	0	0	0	0	0	0	0	0	0	0	0	0
EFGAGPLFNQILPLLMSPTLEDQER	R	H	525	549	25	2,3	sp|O75533|SF3B1_HUMAN	O75533	SF3B1_HUMAN	SF3B1	Splicing factor 3B subunit 1			3	0	0	0	0	0	0	0	0	0	0	0	0	0	0	0	0	0	0	0	0	0	0	0	0	0	0	0	0	0
EFGATECINPQDFSK	K	P	234	248	15	2	sp|P11766|ADHX_HUMAN	P11766	ADHX_HUMAN	ADH5	Alcohol dehydrogenase class-3			2	0	1	0	0	0	0	0	0	46144.8	0	40379.9	0	0	0	0	0	0	46144.8	0	40379.9	0	0	0	0	0	0	40379.9	0	0
EFGEEALNSLQK	R	T	230	241	12	2	sp|Q9BW91|NUDT9_HUMAN	Q9BW91	NUDT9_HUMAN	NUDT9	ADP-ribose pyrophosphatase, mitochondrial			1	0	0	0	0	0	1	0	0	34187.8	0	0	0	0	0	11362.6	0	0	34187.8	0	0	0	0	0	11362.6	0	0	0	0	0
EFGPVVIDYGK	K	V	1101	1111	11	2	sp|Q14204|DYHC1_HUMAN	Q14204	DYHC1_HUMAN	DYNC1H1	Cytoplasmic dynein 1 heavy chain 1			1	1	1	1	1	0	1	1	0	76402.9	48973.6	52520.6	45130.6	25843.9	0	64850.5	50982.7	0	76402.9	48973.6	52520.6	45130.6	25843.9	0	64850.5	50982.7	0	52520.6	25843.9	50982.7
EFGSLPTTPSEQR	K	Q	72	84	13	2	sp|O15400|STX7_HUMAN	O15400	STX7_HUMAN	STX7	Syntaxin-7			1	1	1	2	1	0	1	0	1	51278	76006	64304.5	56086.3	71823.2	0	72338.1	0	119763	51278	76006	64304.5	56086.3	71823.2	0	72338.1	0	119763	64304.5	56086.3	72338.1
EFHLNESGDPSSK	K	S	155	167	13	2,3	sp|Q01105|SET_HUMAN	Q01105	SET_HUMAN	SET	Protein SET	SETSIP	sp|P0DME0|SETLP_HUMAN	1	0	0	0	1	0	4	0	0	0	0	0	0	27983.4	0	66326.4	0	0	0	0	0	0	31675.4	0	32910.3	0	0	0	0	0
EFIEKYDK	R	S	640	647	8	2	sp|P08133|ANXA6_HUMAN	P08133	ANXA6_HUMAN	ANXA6	Annexin A6			1	1	0	3	3	0	2	0	0	67801	69760.4	0	233150	165740	0	207184	0	0	67801	69760.4	0	233150	165740	0	207184	0	0	67801	165740	0
EFIYLNR	R	Y	37	43	7	2	sp|Q9UKU9|ANGL2_HUMAN	Q9UKU9	ANGL2_HUMAN	ANGPTL2	Angiopoietin-related protein 2			0	0	0	1	2	0	1	1	0	0	0	0	74445	78767.5	0	98592.9	92280.1	0	0	0	0	74445	78767.5	0	98592.9	92280.1	0	0	74445	92280.1
EFLFSPNDSASDIAK	K	H	23	37	15	2	sp|O95164|UBL3_HUMAN	O95164	UBL3_HUMAN	UBL3	Ubiquitin-like protein 3			0	0	0	0	0	0	0	1	0	0	0	0	0	0	0	0	12398.6	0	0	0	0	0	0	0	0	0	0	0	0	0
EFLHAQEEVK	K	R	71	80	10	2	sp|P43686|PRS6B_HUMAN	P43686	PRS6B_HUMAN	PSMC4	26S proteasome regulatory subunit 6B			0	0	0	0	0	0	0	0	1	0	0	0	0	0	0	0	0	20804.9	0	0	0	0	0	0	0	0	0	0	0	0
EFLLSMANR	K	G	107	115	9	2	sp|Q13427|PPIG_HUMAN	Q13427	PPIG_HUMAN	PPIG	Peptidyl-prolyl cis-trans isomerase G			1	0	0	0	0	0	0	0	0	92945.5	0	0	0	0	0	0	0	0	0	0	0	0	0	0	0	0	0	0	0	0
EFLPEGQDIGAFVAEQK	K	V	1405	1421	17	2	sp|Q04637|IF4G1_HUMAN	Q04637	IF4G1_HUMAN	EIF4G1	Eukaryotic translation initiation factor 4 gamma 1			1	1	0	0	0	0	1	1	0	16616.9	22626.8	0	0	0	0	27681.1	22161	0	16616.9	22626.8	0	0	0	0	27681.1	22161	0	16616.9	0	22161
EFLSAKEETPGAGQK	K	Q	250	264	15	2,3	sp|Q8NBI5|S43A3_HUMAN	Q8NBI5	S43A3_HUMAN	SLC43A3	Solute carrier family 43 member 3			0	0	0	3	4	0	1	2	3	0	0	0	47789.9	49714.5	0	19741.7	26439.1	59094.8	0	0	0	25071.4	26867.7	0	25210.3	14294.3	32940.1	0	25071.4	25210.3
EFLVAGGEDFK	K	L	236	246	11	2	sp|Q9Y3F4|STRAP_HUMAN	Q9Y3F4	STRAP_HUMAN	STRAP	Serine-threonine kinase receptor-associated protein			1	0	1	0	0	0	0	0	0	82321.4	0	67432.6	0	0	0	0	0	0	82321.4	0	67432.6	0	0	0	0	0	0	67432.6	0	0
EFLYDVVK	R	S	60	67	8	2	sp|P12111|CO6A3_HUMAN	P12111	CO6A3_HUMAN	COL6A3	Collagen alpha-3(VI) chain			0	0	0	0	0	0	0	1	0	0	0	0	0	0	0	0	28285.8	0	0	0	0	0	0	0	0	0	0	0	0	0
EFMWALK	K	N	5	11	7	2	sp|P58546|MTPN_HUMAN	P58546	MTPN_HUMAN	MTPN	Myotrophin			1	1	0	0	0	0	0	1	0	204226	115447	0	0	0	0	0	22565.3	0	204226	115447	0	0	0	0	0	22565.3	0	115447	0	0
EFNEDGALAVLQQFK	K	D	67	81	15	2	sp|O60506|HNRPQ_HUMAN	O60506	HNRPQ_HUMAN	SYNCRIP	Heterogeneous nuclear ribonucleoprotein Q			1	1	0	0	0	0	3	1	0	37558.5	0	0	0	0	0	23316.5	31612.6	0	37558.5	0	0	0	0	0	23316.5	31612.6	0	0	0	23316.5
EFNEEGALSVLQQFK	R	E	70	84	15	2	sp|O43390|HNRPR_HUMAN	O43390	HNRPR_HUMAN	HNRNPR	Heterogeneous nuclear ribonucleoprotein R			0	1	0	0	0	0	2	0	0	0	0	0	0	0	0	14318.6	0	0	0	0	0	0	0	0	0	0	0	0	0	0
EFPTVPLVK	R	L	423	431	9	2	sp|Q16851|UGPA_HUMAN	Q16851	UGPA_HUMAN	UGP2	UTP--glucose-1-phosphate uridylyltransferase			1	0	3	3	4	0	2	2	3	174565	0	191698	912965	541602	0	595838	600751	519036	174565	0	191698	912965	541602	0	595838	600751	519036	174565	541602	595838
EFQASPLLLPVPTQVPQPVGR	R	V	182	202	21	2,3	sp|O60826|CCD22_HUMAN	O60826	CCD22_HUMAN	CCDC22	Coiled-coil domain-containing protein 22			0	0	0	3	1	0	0	3	3	0	0	0	16355.9	8551.24	0	0	5404.22	18547.6	0	0	0	16355.9	8551.24	0	0	5404.22	18547.6	0	8551.24	5404.22
EFQAVVMAVGGGSR	M	M	2	15	14	2	sp|Q9NR50|EI2BG_HUMAN	Q9NR50	EI2BG_HUMAN	EIF2B3	Translation initiation factor eIF-2B subunit gamma			0	0	0	1	0	0	0	0	0	0	0	0	0	0	0	0	0	0	0	0	0	0	0	0	0	0	0	0	0	0
EFQDAGEQVVSSPADVAEK	K	A	77	95	19	2	sp|P31937|3HIDH_HUMAN	P31937	3HIDH_HUMAN	HIBADH	3-hydroxyisobutyrate dehydrogenase, mitochondrial			1	0	0	0	0	0	0	0	0	36972.4	0	0	0	0	0	0	0	0	0	0	0	0	0	0	0	0	0	0	0	0
EFQECVECFER	K	S	542	552	11	2	sp|Q6P3X3|TTC27_HUMAN	Q6P3X3	TTC27_HUMAN	TTC27	Tetratricopeptide repeat protein 27			1	1	0	0	0	0	0	0	0	28303.1	0	0	0	0	0	0	0	0	0	0	0	0	0	0	0	0	0	0	0	0
EFQLFSSPHGK	K	D	300	310	11	2,3	contam_sp|P02787|TRFE_HUMAN	contam_sp|P02787|TRFE_HUMAN Serotransferrin OS=Homo sapiens GN=TF PE=1 SV=3	contam_sp|P02787|TRFE_HUMAN Serotransferrin OS=Homo sapiens GN=TF PE=1 SV=3		Serotransferrin			0	0	0	1	2	0	1	3	1	0	0	0	120459	137956	0	122640	144979	101923	0	0	0	120459	137956	0	122640	102175	101923	0	120459	102175
EFQSPLILDEDQAREPQLQES	R	-	487	507	21	2	sp|Q3KQV9|UAP1L_HUMAN	Q3KQV9	UAP1L_HUMAN	UAP1L1	UDP-N-acetylhexosamine pyrophosphorylase-like protein 1			0	0	0	0	0	0	0	0	1	0	0	0	0	0	0	0	0	0	0	0	0	0	0	0	0	0	0	0	0	0
EFRELPNIEER	R	I	1598	1608	11	2,3	sp|P12111|CO6A3_HUMAN	P12111	CO6A3_HUMAN	COL6A3	Collagen alpha-3(VI) chain			1	1	2	6	9	2	8	8	9	0	0	51855.3	3.12976e+06	3.11018e+06	219787	3122736	3283108	3113642	0	0	51855.3	2.74825e+06	2573358	219787	2.77263e+06	2.78964e+06	2.4573e+06	0	2573358	2.77263e+06
EFSDFIR	R	V	1240	1246	7	2	sp|A6NHR9|SMHD1_HUMAN	A6NHR9	SMHD1_HUMAN	SMCHD1	Structural maintenance of chromosomes flexible hinge domain-containing protein 1			1	0	0	0	0	0	0	0	0	0	0	0	0	0	0	0	0	0	0	0	0	0	0	0	0	0	0	0	0	0
EFSFEAWNAK	R	I	720	729	10	2	sp|P78347|GTF2I_HUMAN	P78347	GTF2I_HUMAN	GTF2I	General transcription factor II-I			2	0	0	0	0	0	0	0	0	67338.7	0	0	0	0	0	0	0	0	0	0	0	0	0	0	0	0	0	0	0	0
EFSGYVESGLK	R	T	398	408	11	2	sp|P20073|ANXA7_HUMAN	P20073	ANXA7_HUMAN	ANXA7	Annexin A7			0	1	1	3	2	0	2	2	2	197746	118044	97373.3	297581	306024	0	298117	273008	322799	197746	118044	97373.3	297581	306024	0	298117	273008	322799	118044	297581	298117
EFSITDVVPYPISLR	R	W	391	405	15	2	sp|P34932|HSP74_HUMAN	P34932	HSP74_HUMAN	HSPA4	Heat shock 70 kDa protein 4			2	2	0	2	0	0	3	2	0	21236.9	24668.2	0	7558.97	0	0	21130.7	23179	0	21236.9	24668.2	0	7558.97	0	0	21130.7	23179	0	21236.9	0	21130.7
EFSPFGSITSAK	K	V	313	324	12	2	sp|Q13310|PABP4_HUMAN	Q13310	PABP4_HUMAN	PABPC4	Polyadenylate-binding protein 4			2	1	1	1	1	1	1	2	1	172749	72551.9	68743.1	79472.3	80775.7	0	105451	81747.7	84799.9	172749	72551.9	68743.1	79472.3	80775.7	0	105451	81747.7	84799.9	72551.9	79472.3	84799.9
EFSPFGTITSAK	K	V	313	324	12	2	sp|P11940|PABP1_HUMAN	P11940	PABP1_HUMAN	PABPC1	Polyadenylate-binding protein 1			1	2	2	2	1	1	2	2	2	768896	265299	203380	168266	180547	294481	276955	220745	208517	768896	265299	203380	168266	180547	294481	276955	220745	208517	265299	180547	220745
EFSQSFDAAMK	K	G	116	126	11	2	sp|Q9Y5K5|UCHL5_HUMAN	Q9Y5K5	UCHL5_HUMAN	UCHL5	Ubiquitin carboxyl-terminal hydrolase isozyme L5			0	1	1	0	0	0	0	0	0	0	58849.8	58792.2	0	0	0	0	0	0	0	58849.8	58792.2	0	0	0	0	0	0	58792.2	0	0
EFTEREQGEVR	R	F	203	213	11	3	sp|P09936|UCHL1_HUMAN	P09936	UCHL1_HUMAN	UCHL1	Ubiquitin carboxyl-terminal hydrolase isozyme L1			0	0	0	1	0	0	0	0	0	0	0	0	18855.4	0	0	0	0	0	0	0	0	0	0	0	0	0	0	0	0	0
EFTESQLQEGK	R	H	162	172	11	2	sp|Q01995|TAGL_HUMAN	Q01995	TAGL_HUMAN	TAGLN	Transgelin			1	1	0	2	2	0	1	0	0	118859	46515.9	0	120594	120079	0	94991.6	0	0	118859	46515.9	0	120594	120079	0	94991.6	0	0	46515.9	120079	0
EFTMAEIEHFVDPSEK	R	D	345	360	16	3	sp|P41250|GARS_HUMAN	P41250	GARS_HUMAN	GARS1	Glycine--tRNA ligase			0	0	0	0	0	0	1	0	0	0	0	0	0	0	0	0	0	0	0	0	0	0	0	0	0	0	0	0	0	0
EFTNVYIK	K	N	189	196	8	2	sp|P11940|PABP1_HUMAN	P11940	PABP1_HUMAN	PABPC1	Polyadenylate-binding protein 1	PABPC4	sp|Q13310|PABP4_HUMAN	1	0	0	0	0	0	0	0	0	49446.5	0	0	0	0	0	0	0	0	0	0	0	0	0	0	0	0	0	0	0	0
EFTPEVQAAWQK	K	L	122	133	12	2	sp|P02100|HBE_HUMAN	P02100	HBE_HUMAN	HBE1	Hemoglobin subunit epsilon			4	2	0	1	1	1	2	2	1	1060568	415704	312216	47935.4	58223.6	288328	109917	87299.6	37209.4	1060568	415704	312216	47935.4	58223.6	288328	109917	87299.6	37209.4	415704	58223.6	87299.6
EFTPEVQASWQK	K	M	122	133	12	2	sp|P69892|HBG2_HUMAN	P69892	HBG2_HUMAN	HBG2	Hemoglobin subunit gamma-2	HBG1	sp|P69891|HBG1_HUMAN	2	2	2	1	1	1	2	1	1	1.22939e+06	756374	483344	57188	46732.9	691089	120276	82411.2	46052.1	1.22939e+06	756374	483344	57188	46732.9	691089	120276	82411.2	46052.1	756374	57188	82411.2
EFTPYDYSQSDFK	K	A	814	826	13	2	sp|Q01780|EXOSX_HUMAN	Q01780	EXOSX_HUMAN	EXOSC10	Exosome component 10			2	0	0	0	0	0	0	0	0	0	0	0	0	0	0	0	0	0	0	0	0	0	0	0	0	0	0	0	0	0
EFTSKMDLEKPNYIVPDYMPVVYDK	K	L	3108	3132	25	3	sp|Q14204|DYHC1_HUMAN	Q14204	DYHC1_HUMAN	DYNC1H1	Cytoplasmic dynein 1 heavy chain 1			0	0	0	0	0	0	1	1	0	0	0	0	0	0	0	29112.9	27063.8	0	0	0	0	0	0	0	0	0	0	0	0	0
EFVAVTGAEEDR	R	A	11	22	12	2	sp|Q9UNZ2|NSF1C_HUMAN	Q9UNZ2	NSF1C_HUMAN	NSFL1C	NSFL1 cofactor p47			1	1	0	0	0	0	0	0	0	50097.8	0	0	0	0	0	0	0	0	0	0	0	0	0	0	0	0	0	0	0	0
EFVEAVLELR	K	K	240	249	10	2	sp|O75367|H2AY_HUMAN	O75367	H2AY_HUMAN	MACROH2A1	Core histone macro-H2A.1			0	0	1	0	0	0	0	0	0	0	0	0	0	0	0	0	0	0	0	0	0	0	0	0	0	0	0	0	0	0
EFVGNWNK	K	N	181	188	8	2	sp|Q08431|MFGM_HUMAN	Q08431	MFGM_HUMAN	MFGE8	Lactadherin			0	1	0	2	2	0	1	1	1	0	79376.4	0	174823	154715	0	90159.1	111729	27159.5	0	79376.4	0	174823	154715	0	90159.1	111729	27159.5	0	154715	90159.1
EGAAVIDVGINR	K	V	267	278	12	2	sp|P13995|MTDC_HUMAN	P13995	MTDC_HUMAN	MTHFD2	Bifunctional methylenetetrahydrofolate dehydrogenase/cyclohydrolase, mitochondrial			1	1	0	0	0	0	1	1	0	62343.2	64932	0	0	0	0	27180.6	28218.4	0	62343.2	64932	0	0	0	0	27180.6	28218.4	0	62343.2	0	27180.6
EGADEEEWVVAK	K	D	435	446	12	2	sp|Q9H223|EHD4_HUMAN	Q9H223	EHD4_HUMAN	EHD4	EH domain-containing protein 4			0	0	0	0	0	0	0	1	0	0	0	0	0	0	0	0	34485.3	0	0	0	0	0	0	0	0	0	0	0	0	0
EGAFSNFPISEETIK	K	L	185	199	15	2	sp|Q9NR30|DDX21_HUMAN	Q9NR30	DDX21_HUMAN	DDX21	Nucleolar RNA helicase 2	DDX50	sp|Q9BQ39|DDX50_HUMAN	3	1	2	1	0	1	1	1	1	173373	75733.3	52183.6	25217.8	0	106602	58997.3	43205	17862.4	173373	75733.3	52183.6	25217.8	0	106602	58997.3	43205	17862.4	75733.3	25217.8	43205
EGAITFTWVER	R	S	609	619	11	2	sp|P42224|STAT1_HUMAN	P42224	STAT1_HUMAN	STAT1	Signal transducer and activator of transcription 1-alpha/beta			0	0	0	1	1	0	0	0	0	0	0	0	28797.9	30322.6	0	0	0	0	0	0	0	28797.9	30322.6	0	0	0	0	0	28797.9	0
EGAKDIDISSPEFK	R	I	168	181	14	2,3	sp|Q09666|AHNK_HUMAN	Q09666	AHNK_HUMAN	AHNAK	Neuroblast differentiation-associated protein AHNAK			0	0	0	2	1	0	2	2	2	0	0	0	177582	119250	0	90325.2	97617.5	144142	0	0	0	138940	119250	0	90325.2	97617.5	111509	0	119250	97617.5
EGALCEENMR	K	G	689	698	10	2	sp|P13639|EF2_HUMAN	P13639	EF2_HUMAN	EEF2	Elongation factor 2			1	1	1	1	1	0	1	0	0	89805	62301.3	67896	93650.1	114516	0	40305.7	0	0	89805	62301.3	67896	93650.1	114516	0	40305.7	0	0	67896	93650.1	0
EGCEAIVDTGTSLMVGPVDEVR	K	E	288	309	22	2	contam_sp|P07339|CATD_HUMAN	contam_sp|P07339|CATD_HUMAN Cathepsin D OS=Homo sapiens GN=CTSD PE=1 SV=1	contam_sp|P07339|CATD_HUMAN Cathepsin D OS=Homo sapiens GN=CTSD PE=1 SV=1		Cathepsin			0	0	0	7	3	0	2	1	2	0	0	0	70853.6	39711.3	0	26269.5	0	33126.9	0	0	0	58405.2	39711.3	0	26269.5	0	33126.9	0	39711.3	26269.5
EGCGDDNVCNSNLKLEYK	K	F	663	680	18	3	sp|P23229|ITA6_HUMAN	P23229	ITA6_HUMAN	ITGA6	Integrin alpha-6			0	0	0	0	1	0	1	1	1	0	0	0	0	25413.4	0	34771	32810	39578.6	0	0	0	0	25413.4	0	34771	32810	39578.6	0	0	34771
EGDCGFGDGGPSGASGR	R	D	192	208	17	2	sp|O75976|CBPD_HUMAN	O75976	CBPD_HUMAN	CPD	Carboxypeptidase D			0	0	0	0	2	0	0	0	0	0	0	0	0	16067.7	0	0	0	0	0	0	0	0	0	0	0	0	0	0	0	0
EGDFGCTVMELR	R	K	19	30	12	2	sp|P23634|AT2B4_HUMAN	P23634	AT2B4_HUMAN	ATP2B4	Plasma membrane calcium-transporting ATPase 4			0	2	1	3	3	0	2	2	3	0	55579.4	67678.9	348199	374189	0	256296	283680	382906	0	130146	158478	179356	197923	0	155158	162820	193172	130146	179356	162820
EGDFGCTVMELRK	R	L	19	31	13	3	sp|P23634|AT2B4_HUMAN	P23634	AT2B4_HUMAN	ATP2B4	Plasma membrane calcium-transporting ATPase 4			0	0	0	0	0	0	1	1	0	0	0	0	0	0	0	67961.9	17904.4	0	0	0	0	0	0	0	0	0	0	0	0	0
EGDFVLR	K	F	506	512	7	2	sp|P07384|CAN1_HUMAN	P07384	CAN1_HUMAN	CAPN1	Calpain-1 catalytic subunit			0	0	0	0	0	0	1	0	0	0	0	0	0	0	0	0	0	0	0	0	0	0	0	0	0	0	0	0	0	0
EGDGVYYNELETR	R	V	317	329	13	2	sp|Q8N7H5|PAF1_HUMAN	Q8N7H5	PAF1_HUMAN	PAF1	RNA polymerase II-associated factor 1 homolog			2	1	0	0	0	0	1	0	0	41924.8	43646.2	0	0	0	0	28091	0	0	41924.8	43646.2	0	0	0	0	28091	0	0	41924.8	0	0
EGDLIAAQAR	K	L	124	133	10	2	sp|P02545|LMNA_HUMAN	P02545	LMNA_HUMAN	LMNA	Prelamin-A/C			0	0	0	1	1	0	0	0	0	0	0	0	69075.6	18460.6	0	0	0	0	0	0	0	69075.6	18460.6	0	0	0	0	0	18460.6	0
EGDLLFTVAK	R	D	21	30	10	2	sp|Q13347|EIF3I_HUMAN	Q13347	EIF3I_HUMAN	EIF3I	Eukaryotic translation initiation factor 3 subunit I			2	0	1	0	1	0	1	0	1	291232	0	46149.8	0	20896	0	23988.4	0	27410.2	291232	0	46149.8	0	20896	0	23988.4	0	27410.2	46149.8	0	23988.4
EGDNDYFTCITK	K	A	132	143	12	2	sp|Q99543|DNJC2_HUMAN	Q99543	DNJC2_HUMAN	DNAJC2	DnaJ homolog subfamily C member 2			1	0	0	0	0	0	0	0	0	48469.4	0	0	0	0	0	0	0	0	0	0	0	0	0	0	0	0	0	0	0	0
EGDQTSNNIPADIVFVLK	K	D	223	240	18	2	sp|P25685|DNJB1_HUMAN	P25685	DNJB1_HUMAN	DNAJB1	DnaJ homolog subfamily B member 1			0	0	0	2	0	0	2	0	0	0	0	0	10425.3	0	0	21963	0	0	0	0	0	10425.3	0	0	21963	0	0	0	0	0
EGDTIIVPGVEGPIVTQIR	K	G	884	902	19	2	sp|O60841|IF2P_HUMAN	O60841	IF2P_HUMAN	EIF5B	Eukaryotic translation initiation factor 5B			3	0	0	0	0	0	2	3	0	34322.6	0	0	0	0	0	30859.2	28558.2	0	34322.6	0	0	0	0	0	30859.2	28558.2	0	0	0	28558.2
EGDVLTLLESER	R	E	52	63	12	2	sp|P62857|RS28_HUMAN	P62857	RS28_HUMAN	RPS28	40S ribosomal protein S28			2	4	2	2	4	3	2	5	2	992396	744777	577716	300013	282285	1.83218e+06	736573	741231	321140	992396	744777	577716	300013	282285	1.83218e+06	736573	741231	321140	744777	300013	736573
EGDVLTLLESEREAR	R	R	52	66	15	3	sp|P62857|RS28_HUMAN	P62857	RS28_HUMAN	RPS28	40S ribosomal protein S28			0	0	0	1	0	0	0	0	1	0	0	0	35697.2	0	0	0	0	17793.2	0	0	0	35697.2	0	0	0	0	17793.2	0	0	0
EGEAVVLPEVEPGLTAR	K	E	101	117	17	2	sp|P18827|SDC1_HUMAN	P18827	SDC1_HUMAN	SDC1	Syndecan-1			0	0	0	1	0	0	1	2	0	0	0	0	22162.6	0	0	21343.8	28446.2	0	0	0	0	22162.6	0	0	21343.8	28446.2	0	0	0	21343.8
EGEEAGPGDPLLEAVPK	K	T	353	369	17	2	sp|Q16543|CDC37_HUMAN	Q16543	CDC37_HUMAN	CDC37	Hsp90 co-chaperone Cdc37			3	2	2	0	0	1	3	1	2	242053	195109	71082.5	0	0	179664	73050.7	65658.6	26759.1	242053	195109	71082.5	0	0	179664	73050.7	65658.6	26759.1	195109	0	65658.6
EGEEVMFK	R	T	1680	1687	8	2	sp|Q14204|DYHC1_HUMAN	Q14204	DYHC1_HUMAN	DYNC1H1	Cytoplasmic dynein 1 heavy chain 1			1	0	2	2	1	0	2	1	1	128177	0	106477	145141	132797	0	193493	150867	93236.9	128177	0	106477	116871	132797	0	157829	150867	93236.9	106477	116871	150867
EGEFVAQFK	K	F	312	320	9	2	sp|Q9UQ80|PA2G4_HUMAN	Q9UQ80	PA2G4_HUMAN	PA2G4	Proliferation-associated protein 2G4			2	2	1	0	0	0	0	0	0	270129	131549	78477.8	0	0	0	0	0	0	270129	131549	78477.8	0	0	0	0	0	0	131549	0	0
EGEGEGLQSLEIGIAR	R	L	449	464	16	2	sp|Q8IVF2|AHNK2_HUMAN	Q8IVF2	AHNK2_HUMAN	AHNAK2	Protein AHNAK2			0	0	0	1	2	0	0	0	1	0	0	0	22260	20656.4	0	0	0	15708.2	0	0	0	22260	20656.4	0	0	0	15708.2	0	20656.4	0
EGEGGLSLQVEPEWR	R	N	986	1000	15	2	sp|Q9HCE1|MOV10_HUMAN	Q9HCE1	MOV10_HUMAN	MOV10	Helicase MOV-10			0	0	0	0	0	0	0	1	0	0	0	0	0	0	0	0	0	0	0	0	0	0	0	0	0	0	0	0	0	0
EGEIAMLGGVGEENEK	R	L	112	127	16	2	sp|Q8IUI8|CRLF3_HUMAN	Q8IUI8	CRLF3_HUMAN	CRLF3	Cytokine receptor-like factor 3			1	0	0	0	0	0	0	0	0	33140.5	0	0	0	0	0	0	0	0	0	0	0	0	0	0	0	0	0	0	0	0
EGEIAQFLCDIK	R	H	82	93	12	2	sp|O00170|AIP_HUMAN	O00170	AIP_HUMAN	AIP	AH receptor-interacting protein			1	0	0	0	0	0	1	1	0	0	0	0	0	0	0	22165	0	0	0	0	0	0	0	0	0	0	0	0	0	0
EGEICGFK	K	I	81	88	8	2	sp|O94985|CSTN1_HUMAN	O94985	CSTN1_HUMAN	CLSTN1	Calsyntenin-1			0	0	1	0	0	0	1	0	0	0	0	26906.1	0	0	0	63175.6	0	0	0	0	26906.1	0	0	0	63175.6	0	0	0	0	0
EGEKDAAAAK	K	E	70	79	10	2	sp|P80723|BASP1_HUMAN	P80723	BASP1_HUMAN	BASP1	Brain acid soluble protein 1			0	1	0	0	0	0	0	0	0	0	0	0	0	0	0	0	0	0	0	0	0	0	0	0	0	0	0	0	0	0
EGELSTCGCSR	R	T	135	145	11	2	sp|Q9H1J7|WNT5B_HUMAN	Q9H1J7	WNT5B_HUMAN	WNT5B	Protein Wnt-5b	WNT5A	sp|P41221|WNT5A_HUMAN	0	1	0	0	1	0	0	0	0	0	27970.6	0	0	33024	0	0	0	0	0	27970.6	0	0	33024	0	0	0	0	0	0	0
EGENPPDGFMAPK	R	A	587	599	13	2	sp|O95340|PAPS2_HUMAN	O95340	PAPS2_HUMAN	PAPSS2	Bifunctional 3'-phosphoadenosine 5'-phosphosulfate synthase 2			0	0	0	0	1	0	0	0	0	0	0	0	0	10856.4	0	0	0	0	0	0	0	0	0	0	0	0	0	0	0	0
EGEPFELR	R	C	161	168	8	2	sp|Q9P2B2|FPRP_HUMAN	Q9P2B2	FPRP_HUMAN	PTGFRN	Prostaglandin F2 receptor negative regulator			1	1	1	2	0	0	1	2	0	74026.8	147269	258699	237405	0	0	84929.8	70422.7	0	74026.8	147269	258699	237405	0	0	84929.8	70422.7	0	147269	0	70422.7
EGESLEDLMK	R	L	254	263	10	2	sp|P13796|PLSL_HUMAN	P13796	PLSL_HUMAN	LCP1	Plastin-2			1	0	1	0	0	0	0	0	0	62582.2	0	55872.9	0	0	0	0	0	0	62582.2	0	55872.9	0	0	0	0	0	0	55872.9	0	0
EGETCGAEDNDSCGISLYK	K	Q	498	516	19	2	sp|P98095|FBLN2_HUMAN	P98095	FBLN2_HUMAN	FBLN2	Fibulin-2			4	8	5	8	10	1	7	8	7	946036	1.03284e+06	1.02482e+06	2.06537e+06	1.93241e+06	117365	1.88527e+06	1.96141e+06	1.67175e+06	946036	1.03284e+06	1.02482e+06	2.06537e+06	1.93241e+06	117365	1.88527e+06	1.96141e+06	1.67175e+06	1.02482e+06	1.93241e+06	1.88527e+06
EGETCGAEDNDSCGISLYKQCCDCCGLGLR	K	V	498	527	30	3	sp|P98095|FBLN2_HUMAN	P98095	FBLN2_HUMAN	FBLN2	Fibulin-2			0	0	0	1	0	0	0	1	1	0	0	0	50154.6	0	0	0	29871.3	30445	0	0	0	50154.6	0	0	0	29871.3	30445	0	0	29871.3
EGETIIELK	R	Y	122	130	9	2	sp|Q08722|CD47_HUMAN	Q08722	CD47_HUMAN	CD47	Leukocyte surface antigen CD47			1	2	1	1	1	0	2	1	1	198592	270247	316596	241040	243865	0	217277	169936	260489	198592	270247	316596	241040	243865	0	217277	169936	260489	270247	241040	217277
EGETITEVIHGEPIIK	K	K	716	731	16	3	sp|Q15063|POSTN_HUMAN	Q15063	POSTN_HUMAN	POSTN	Periostin			0	0	0	2	1	0	1	1	1	0	0	0	40641.1	35068.2	0	31038.9	52900.3	47896	0	0	0	40641.1	35068.2	0	31038.9	52900.3	47896	0	35068.2	47896
EGFPGPPGFIGPR	R	G	728	740	13	2	sp|P08572|CO4A2_HUMAN	P08572	CO4A2_HUMAN	COL4A2	Collagen alpha-2(IV) chain			0	0	0	1	3	0	1	1	0	0	0	0	29734.6	34512	0	23195.9	41932.7	0	0	0	0	29734.6	34512	0	23195.9	41932.7	0	0	29734.6	23195.9
EGFSIPVSADGFK	K	F	1887	1899	13	2	sp|P49792|RBP2_HUMAN	P49792	RBP2_HUMAN	RANBP2	E3 SUMO-protein ligase RanBP2	RGPD3, RGPD4, RGPD5, RGPD8	sp|A6NKT7|RGPD3_HUMAN, sp|O14715|RGPD8_HUMAN, sp|Q7Z3J3|RGPD4_HUMAN, sp|Q99666|RGPD5_HUMAN	1	0	0	0	0	0	0	0	0	33349.4	0	0	0	0	0	0	0	0	0	0	0	0	0	0	0	0	0	0	0	0
EGFVEYTEQVVK	K	L	694	705	12	2	sp|O00410|IPO5_HUMAN	O00410	IPO5_HUMAN	IPO5	Importin-5	RANBP6	sp|O60518|RNBP6_HUMAN	1	1	1	0	0	0	1	1	0	51434.9	51332.8	33630.5	0	0	0	17581.9	31717	0	51434.9	51332.8	33630.5	0	0	0	17581.9	31717	0	51332.8	0	17581.9
EGFVGNR	R	C	1005	1011	7	2	sp|P11047|LAMC1_HUMAN	P11047	LAMC1_HUMAN	LAMC1	Laminin subunit gamma-1			2	1	0	0	0	0	0	0	0	120447	92785	0	0	0	0	0	0	0	120447	92785	0	0	0	0	0	0	0	92785	0	0
EGFVGNRCDQCEENYFYNR	R	S	1005	1023	19	3	sp|P11047|LAMC1_HUMAN	P11047	LAMC1_HUMAN	LAMC1	Laminin subunit gamma-1			0	0	0	1	3	0	1	1	1	0	0	0	69169	91589.6	0	39481.4	43608.1	63445	0	0	0	69169	91589.6	0	39481.4	43608.1	63445	0	69169	43608.1
EGFYDLSSEDPFGCK	K	S	442	456	15	2	sp|P07942|LAMB1_HUMAN	P07942	LAMB1_HUMAN	LAMB1	Laminin subunit beta-1			0	0	0	3	2	1	4	3	3	0	0	0	485826	434760	104252	341833	351946	472973	0	0	0	485826	434760	104252	341833	351946	472973	0	434760	351946
EGGAVGGQDGEQAPPLPIK	R	A	601	619	19	2	sp|Q7Z4F1|LRP10_HUMAN	Q7Z4F1	LRP10_HUMAN	LRP10	Low-density lipoprotein receptor-related protein 10			0	1	0	2	2	0	1	2	2	0	8633.6	0	23557.2	38378.7	0	35387.9	35357.7	46444.4	0	8633.6	0	23557.2	38378.7	0	35387.9	35357.7	46444.4	0	23557.2	35387.9
EGGDGEEQDVGDAGR	R	L	292	306	15	2	sp|Q8N1G4|LRC47_HUMAN	Q8N1G4	LRC47_HUMAN	LRRC47	Leucine-rich repeat-containing protein 47			0	0	0	1	0	0	0	0	0	0	0	0	0	0	0	0	0	0	0	0	0	0	0	0	0	0	0	0	0	0
EGGGDSSASSPTEEEQEQGEIGACSDEGTAQEGK	K	A	111	144	34	3	sp|P49006|MRP_HUMAN	P49006	MRP_HUMAN	MARCKSL1	MARCKS-related protein			2	2	0	0	0	0	2	0	0	84805.1	15674.3	0	0	0	0	12915.8	0	0	84805.1	15674.3	0	0	0	0	12915.8	0	0	15674.3	0	0
EGGGNNLYGEEMVQALK	R	Q	368	384	17	2	sp|P48637|GSHB_HUMAN	P48637	GSHB_HUMAN	GSS	Glutathione synthetase			0	0	0	1	0	0	0	1	0	0	0	0	10274.7	0	0	0	21576.4	0	0	0	0	10274.7	0	0	0	21576.4	0	0	0	0
EGGLGPLNIPLLADVTR	K	R	93	109	17	2	sp|P32119|PRDX2_HUMAN	P32119	PRDX2_HUMAN	PRDX2	Peroxiredoxin-2			4	1	3	1	2	1	5	1	1	174262	58168.1	51604.8	17733.8	21745.8	104890	79592.8	77967.8	21362.6	174262	58168.1	51604.8	17733.8	21745.8	104890	79592.8	77967.8	21362.6	58168.1	21745.8	77967.8
EGGPLLYEGISLTMNSK	R	L	448	464	17	2	sp|Q32P28|P3H1_HUMAN	Q32P28	P3H1_HUMAN	P3H1	Prolyl 3-hydroxylase 1			0	0	0	1	1	0	1	2	1	0	0	0	34772.9	33929.8	0	27230.3	32263	28962.3	0	0	0	34772.9	33929.8	0	27230.3	32263	28962.3	0	33929.8	28962.3
EGGQLPPGHSVQDGVLR	K	I	3436	3452	17	3	sp|P98160|PGBM_HUMAN	P98160	PGBM_HUMAN	HSPG2	Basement membrane-specific heparan sulfate proteoglycan core protein			0	0	0	4	1	0	2	4	3	0	0	0	48068.8	77959.7	0	80708.2	108178	126047	0	0	0	48068.8	77959.7	0	80708.2	108178	126047	0	48068.8	108178
EGGQVYGTLGGMLTR	R	Q	127	141	15	2	sp|P28065|PSB9_HUMAN	P28065	PSB9_HUMAN	PSMB9	Proteasome subunit beta type-9			0	0	0	4	2	0	4	2	2	0	0	0	165650	592548	0	230182	156692	186831	0	0	0	111944	382622	0	194494	108884	139041	0	111944	139041
EGGSIPVTLTFQEATGK	R	N	414	430	17	2	sp|Q96KP4|CNDP2_HUMAN	Q96KP4	CNDP2_HUMAN	CNDP2	Cytosolic non-specific dipeptidase			1	1	0	4	3	0	1	2	2	43214.1	40749.9	0	123437	114636	0	72294.5	70803.1	84220.4	43214.1	40749.9	0	123437	114636	0	72294.5	70803.1	84220.4	40749.9	114636	72294.5
EGGSLPPQAR	K	S	1992	2001	10	2	sp|P98160|PGBM_HUMAN	P98160	PGBM_HUMAN	HSPG2	Basement membrane-specific heparan sulfate proteoglycan core protein			0	0	0	3	4	0	1	0	0	0	0	0	83940	823508	0	34008.2	0	0	0	0	0	83940	823508	0	34008.2	0	0	0	83940	0
EGIAQTVFLGLNR	K	S	113	125	13	2	sp|P48637|GSHB_HUMAN	P48637	GSHB_HUMAN	GSS	Glutathione synthetase			1	0	0	0	0	0	0	1	0	0	0	0	0	0	0	0	12104.5	0	0	0	0	0	0	0	0	0	0	0	0	0
EGIDPTPYYWYTDQR	R	K	492	506	15	2	sp|O43776|SYNC_HUMAN	O43776	SYNC_HUMAN	NARS1	Asparagine--tRNA ligase, cytoplasmic			0	0	0	0	0	0	1	3	0	0	0	0	0	0	0	23017	19998.3	0	0	0	0	0	0	0	23017	19998.3	0	0	0	19998.3
EGIDSECGPFIK	R	L	725	736	12	2	sp|P23458|JAK1_HUMAN	P23458	JAK1_HUMAN	JAK1	Tyrosine-protein kinase JAK1			0	0	0	0	2	0	1	0	0	0	0	0	0	26809.2	0	12839.7	0	0	0	0	0	0	26809.2	0	12839.7	0	0	0	0	0
EGIMPTFDLTK	R	V	92	102	11	2	sp|Q5JRK9|GGEE3_HUMAN	Q5JRK9	GGEE3_HUMAN	PAGE2B	Putative G antigen family E member 3	PAGE2	sp|Q7Z2X7|PAGE2_HUMAN	0	0	0	1	1	0	2	2	2	0	0	0	53360.6	76944.5	0	100950	54869.1	69910.4	0	0	0	53360.6	76944.5	0	100950	54869.1	69910.4	0	53360.6	69910.4
EGINIFLDGYVPTENLR	R	F	307	323	17	2	sp|P61221|ABCE1_HUMAN	P61221	ABCE1_HUMAN	ABCE1	ATP-binding cassette sub-family E member 1			1	0	0	0	0	0	0	0	0	19924.6	0	0	0	0	0	0	0	0	0	0	0	0	0	0	0	0	0	0	0	0
EGIPALDNFLDK	K	-	846	857	12	2	sp|P13639|EF2_HUMAN	P13639	EF2_HUMAN	EEF2	Elongation factor 2			2	1	0	0	0	0	1	1	0	42946.3	55043	0	0	0	118663	75875.8	30546	0	42946.3	55043	0	0	0	118663	75875.8	30546	0	42946.3	0	30546
EGIPALDNFLDKL	K	-	846	858	13	2	sp|P13639|EF2_HUMAN	P13639	EF2_HUMAN	EEF2	Elongation factor 2			3	1	0	1	0	0	3	2	3	317454	125149	0	37704.7	0	332029	249546	81528.2	24907.9	317454	125149	0	37704.7	0	332029	249546	81528.2	24907.9	125149	37704.7	81528.2
EGIPPDQQR	K	L	34	42	9	2	contam_sp|P62979|RS27A_HUMAN	contam_sp|P62979|RS27A_HUMAN Ubiquitin-40S ribosomal protein S27a OS=Homo sapiens GN=RPS27A PE=1 SV=2	contam_sp|P62979|RS27A_HUMAN Ubiquitin-40S ribosomal protein S27a OS=Homo sapiens GN=RPS27A PE=1 SV=2		Ubiquitin-40S	UBA52, UBB, UBC	sp|P0CG47|UBB_HUMAN, sp|P0CG48|UBC_HUMAN, sp|P62987|RL40_HUMAN	0	2	2	5	3	0	3	0	0	0	133630	62401.3	624721	576140	0	133373	0	0	0	133630	62401.3	624721	576140	0	133373	0	0	62401.3	576140	0
EGIREETVSLR	K	K	229	239	11	2,3	sp|P20618|PSB1_HUMAN	P20618	PSB1_HUMAN	PSMB1	Proteasome subunit beta type-1			0	0	0	1	2	0	1	1	1	0	0	0	52037.5	103892	0	50677.9	142541	62064	0	0	0	52037.5	71521.3	0	50677.9	142541	62064	0	52037.5	62064
EGKDVNSSSPVMLAFK	R	S	25	40	16	3	sp|Q99598|TSNAX_HUMAN	Q99598	TSNAX_HUMAN	TSNAX	Translin-associated protein X			0	0	0	0	0	0	1	1	1	0	0	0	0	0	0	23408.9	26722.4	34981.5	0	0	0	0	0	0	23408.9	26722.4	34981.5	0	0	26722.4
EGKPTIVEEDDPELFK	K	Q	144	159	16	3	sp|O75937|DNJC8_HUMAN	O75937	DNJC8_HUMAN	DNAJC8	DnaJ homolog subfamily C member 8			1	0	0	0	0	0	0	0	0	44583.5	0	0	0	0	0	0	0	0	0	0	0	0	0	0	0	0	0	0	0	0
EGLDEVAGIINDAK	K	F	879	892	14	2	sp|Q14008|CKAP5_HUMAN	Q14008	CKAP5_HUMAN	CKAP5	Cytoskeleton-associated protein 5			1	0	0	0	0	0	1	2	0	49952.7	0	0	0	0	0	28317.9	30752.4	0	49952.7	0	0	0	0	0	28317.9	30752.4	0	0	0	28317.9
EGLDLQVLEDSGR	K	G	563	575	13	2	sp|O94985|CSTN1_HUMAN	O94985	CSTN1_HUMAN	CLSTN1	Calsyntenin-1			0	0	0	1	1	0	1	2	1	0	0	0	48829.7	47411.4	0	15487.5	98143.6	46238.1	0	0	0	48829.7	47411.4	0	15487.5	98143.6	46238.1	0	47411.4	46238.1
EGLEEGDQILR	K	V	459	469	11	2	sp|Q07157|ZO1_HUMAN	Q07157	ZO1_HUMAN	TJP1	Tight junction protein ZO-1			0	0	1	0	0	0	0	0	1	0	0	0	0	0	0	0	0	27367.5	0	0	0	0	0	0	0	0	0	0	0	0
EGLEFAVIR	R	V	275	283	9	2	sp|Q9Y606|TRUA_HUMAN	Q9Y606	TRUA_HUMAN	PUS1	tRNA pseudouridine synthase A			1	0	0	0	0	0	0	0	0	0	0	0	0	0	0	0	0	0	0	0	0	0	0	0	0	0	0	0	0	0
EGLELLK	K	T	222	228	7	2	sp|P06733|ENOA_HUMAN	P06733	ENOA_HUMAN	ENO1	Alpha-enolase			0	0	0	0	1	0	0	0	0	0	0	0	0	41074.7	0	0	0	0	0	0	0	0	0	0	0	0	0	0	0	0
EGLELPEDEEEK	K	K	539	550	12	2	sp|P08238|HS90B_HUMAN	P08238	HS90B_HUMAN	HSP90AB1	Heat shock protein HSP 90-beta	HSP90AA1, HSP90AA5P, HSP90AB3P, HSP90AB4P	sp|P07900|HS90A_HUMAN, sp|Q58FF6|H90B4_HUMAN, sp|Q58FF7|H90B3_HUMAN, sp|Q58FG0|HS905_HUMAN	6	7	6	2	3	0	4	3	2	4.5303e+06	2303264	1.55527e+06	129572	182913	0	394646	138576	89088.2	4.5303e+06	2303264	1.55527e+06	129572	182913	0	394646	138576	89088.2	2303264	129572	138576
EGLELPEDEEEKK	K	K	539	551	13	2,3	sp|P08238|HS90B_HUMAN	P08238	HS90B_HUMAN	HSP90AB1	Heat shock protein HSP 90-beta	HSP90AA1, HSP90AA5P, HSP90AB3P, HSP90AB4P	sp|P07900|HS90A_HUMAN, sp|Q58FF6|H90B4_HUMAN, sp|Q58FF7|H90B3_HUMAN, sp|Q58FG0|HS905_HUMAN	6	3	3	0	0	0	1	2	1	482594	162133	179835	0	0	0	19451.4	52079	42691.7	325732	115649	128436	0	0	0	19451.4	37218.2	42691.7	128436	0	37218.2
EGLELPEDEEEKKK	K	M	539	552	14	3	sp|P08238|HS90B_HUMAN	P08238	HS90B_HUMAN	HSP90AB1	Heat shock protein HSP 90-beta	HSP90AA1, HSP90AA5P, HSP90AB3P	sp|P07900|HS90A_HUMAN, sp|Q58FF7|H90B3_HUMAN, sp|Q58FG0|HS905_HUMAN	0	0	0	1	0	0	0	0	1	0	0	0	31829.3	0	0	0	0	49548.2	0	0	0	31829.3	0	0	0	0	49548.2	0	0	0
EGLENDLK	R	S	567	574	8	2	sp|Q8WUM4|PDC6I_HUMAN	Q8WUM4	PDC6I_HUMAN	PDCD6IP	Programmed cell death 6-interacting protein			1	2	1	1	1	0	2	1	0	186880	223736	185473	149934	195354	0	733601	145055	0	186880	223736	185473	149934	195354	0	733601	145055	0	186880	149934	145055
EGLENDLKSVNFDMTSK	R	F	567	583	17	3	sp|Q8WUM4|PDC6I_HUMAN	Q8WUM4	PDC6I_HUMAN	PDCD6IP	Programmed cell death 6-interacting protein			0	0	0	1	1	0	0	0	0	0	0	0	22209.1	23533.8	0	0	0	0	0	0	0	22209.1	23533.8	0	0	0	0	0	22209.1	0
EGLLLWCQR	K	K	167	175	9	2	sp|O43707|ACTN4_HUMAN	O43707	ACTN4_HUMAN	ACTN4	Alpha-actinin-4	ACTN1, ACTN2, ACTN3	sp|P12814|ACTN1_HUMAN, sp|P35609|ACTN2_HUMAN, sp|Q08043|ACTN3_HUMAN	0	1	1	1	2	2	1	1	1	203952	196388	72539.1	29507.3	43186.8	102638	56856.7	38851	29478.7	203952	196388	72539.1	29507.3	43186.8	102638	56856.7	38851	29478.7	196388	43186.8	38851
EGLLLYHTENNVGLK	K	N	121	135	15	3	sp|O75954|TSN9_HUMAN	O75954	TSN9_HUMAN	TSPAN9	Tetraspanin-9			0	0	0	0	0	0	0	1	0	0	0	0	0	0	0	0	20111.2	0	0	0	0	0	0	0	0	0	0	0	0	0
EGLPVALDK	K	H	177	185	9	2	sp|Q9Y224|RTRAF_HUMAN	Q9Y224	RTRAF_HUMAN	RTRAF	RNA transcription, translation and transport factor protein			0	0	1	1	0	0	1	0	0	0	0	0	21886.4	0	0	16659.1	0	0	0	0	0	21886.4	0	0	16659.1	0	0	0	0	0
EGLRGPRGDQGPVGR	K	T	816	830	15	3,4	sp|P08123|CO1A2_HUMAN	P08123	CO1A2_HUMAN	COL1A2	Collagen alpha-2(I) chain			0	0	0	1	0	0	0	0	1	0	0	0	82542.6	0	0	0	0	61419.6	0	0	0	0	0	0	0	0	0	0	0	0
EGLTGTGTGPSR	R	A	71	82	12	2	sp|P25686|DNJB2_HUMAN	P25686	DNJB2_HUMAN	DNAJB2	DnaJ homolog subfamily B member 2			0	0	0	1	0	0	0	0	0	0	0	0	22635.6	0	0	0	0	0	0	0	0	0	0	0	0	0	0	0	0	0
EGLTSIEEVTK	R	N	4050	4060	11	2	sp|Q15149|PLEC_HUMAN	Q15149	PLEC_HUMAN	PLEC	Plectin			1	1	2	2	1	0	1	1	1	50197.5	68795.1	57590.3	86052.2	83570.3	0	112244	91406.3	121388	50197.5	68795.1	57590.3	86052.2	83570.3	0	112244	91406.3	121388	57590.3	83570.3	112244
EGLVMVEVR	K	K	858	866	9	2	sp|Q7KZF4|SND1_HUMAN	Q7KZF4	SND1_HUMAN	SND1	Staphylococcal nuclease domain-containing protein 1			1	1	2	1	1	0	1	1	1	237828	87979.8	76589.4	36432.1	32474.6	0	40098.3	29969.3	59928.7	237828	87979.8	76589.4	36432.1	32474.6	0	40098.3	29969.3	59928.7	87979.8	32474.6	40098.3
EGLVPVSEDPVAIK	K	I	382	395	14	2	sp|Q14694|UBP10_HUMAN	Q14694	UBP10_HUMAN	USP10	Ubiquitin carboxyl-terminal hydrolase 10			1	2	1	0	0	0	1	0	0	69237.2	78130.9	54220.9	0	0	0	37789.5	0	0	69237.2	78130.9	54220.9	0	0	0	37789.5	0	0	69237.2	0	0
EGMNIVEAMER	K	F	134	144	11	2	contam_sp|P62937|PPIA_HUMAN	contam_sp|P62937|PPIA_HUMAN Peptidyl-prolyl cis-trans isomerase A OS=Homo sapiens GN=PPIA PE=1 SV=2	contam_sp|P62937|PPIA_HUMAN Peptidyl-prolyl cis-trans isomerase A OS=Homo sapiens GN=PPIA PE=1 SV=2		Peptidyl-prolyl			9	6	6	3	6	3	4	3	3	4865795	3058552	2.09986e+06	567619	513765	5.55882e+06	878131	849626	446169	3.00831e+06	2.41058e+06	1.88796e+06	657259	674364	2.94508e+06	844182	894686	438232	2.41058e+06	674364	844182
EGNDILDEANR	K	L	1834	1844	11	2	sp|P24043|LAMA2_HUMAN	P24043	LAMA2_HUMAN	LAMA2	Laminin subunit alpha-2			0	0	0	1	0	0	2	0	0	0	0	0	13462.9	0	0	30273.9	0	0	0	0	0	13462.9	0	0	30273.9	0	0	0	0	0
EGNDLYHEMIESGVINLK	R	D	242	259	18	3	sp|P06576|ATPB_HUMAN	P06576	ATPB_HUMAN	ATP5F1B	ATP synthase subunit beta, mitochondrial			1	2	1	1	0	0	4	2	0	77346.7	0	0	14480.2	0	0	66524.2	29109.1	0	77346.7	0	0	14480.2	0	0	66524.2	29109.1	0	0	0	29109.1
EGNPEEDLTADK	K	A	232	243	12	2	sp|P40121|CAPG_HUMAN	P40121	CAPG_HUMAN	CAPG	Macrophage-capping protein			0	0	0	0	1	0	2	0	0	0	0	0	0	22542.3	0	26652.7	0	0	0	0	0	0	22542.3	0	26652.7	0	0	0	0	0
EGNPEEDLTADKANAQAAALYK	K	V	232	253	22	3	sp|P40121|CAPG_HUMAN	P40121	CAPG_HUMAN	CAPG	Macrophage-capping protein			0	0	0	0	0	0	0	1	1	0	0	0	0	0	0	0	36973	36325.2	0	0	0	0	0	0	0	36973	36325.2	0	0	36325.2
EGNPGPLGPIGPPGVR	K	G	1187	1202	16	2	sp|P05997|CO5A2_HUMAN	P05997	CO5A2_HUMAN	COL5A2	Collagen alpha-2(V) chain			2	1	2	2	2	0	2	3	3	80852.9	81136.5	93971	371085	346429	0	364480	383504	397432	80852.9	81136.5	93971	371085	346429	0	364480	383504	397432	81136.5	346429	383504
EGNQDKFSYLPIQK	R	G	685	698	14	3	sp|P23229|ITA6_HUMAN	P23229	ITA6_HUMAN	ITGA6	Integrin alpha-6			0	0	0	2	1	0	1	3	3	0	0	0	31703.4	22825.4	0	28595.9	58323.8	33529.3	0	0	0	31703.4	22825.4	0	28595.9	58323.8	33529.3	0	22825.4	33529.3
EGNQEVPFDVPELWYEDEK	R	H	1002	1020	19	2	sp|P42704|LPPRC_HUMAN	P42704	LPPRC_HUMAN	LRPPRC	Leucine-rich PPR motif-containing protein, mitochondrial			0	0	0	0	0	0	1	0	0	0	0	0	0	0	0	0	0	0	0	0	0	0	0	0	0	0	0	0	0	0
EGNVPNIIIAGPPGTGK	R	T	66	82	17	2	sp|P35250|RFC2_HUMAN	P35250	RFC2_HUMAN	RFC2	Replication factor C subunit 2			2	0	0	0	1	0	1	0	0	14972.9	0	0	0	8612.91	0	19500.4	0	0	14972.9	0	0	0	8612.91	0	19500.4	0	0	0	0	0
EGPAVVGQFIQDVK	K	N	813	826	14	2	sp|Q86VP6|CAND1_HUMAN	Q86VP6	CAND1_HUMAN	CAND1	Cullin-associated NEDD8-dissociated protein 1			1	0	0	2	2	0	1	2	1	59255.6	0	0	51790.4	55808.1	0	66281.2	61957.1	59038.9	59255.6	0	0	51790.4	55808.1	0	66281.2	61957.1	59038.9	0	51790.4	61957.1
EGPFYPTLR	R	L	75	83	9	2	sp|Q9ULC4|MCTS1_HUMAN	Q9ULC4	MCTS1_HUMAN	MCTS1	Malignant T-cell-amplified sequence 1			1	0	0	0	0	0	2	0	1	55716.6	0	0	0	0	0	36805.5	0	0	55716.6	0	0	0	0	0	36805.5	0	0	0	0	0
EGPGEAIVR	K	E	999	1007	9	2	sp|P32004|L1CAM_HUMAN	P32004	L1CAM_HUMAN	L1CAM	Neural cell adhesion molecule L1			1	0	0	1	0	0	0	0	0	52511.7	0	0	44531.7	0	0	0	0	0	52511.7	0	0	44531.7	0	0	0	0	0	0	0	0
EGPLCDELIR	R	N	776	785	10	2	sp|Q15029|U5S1_HUMAN	Q15029	U5S1_HUMAN	EFTUD2	116 kDa U5 small nuclear ribonucleoprotein component			1	1	1	0	0	0	0	0	0	79091.1	57266.6	60872.7	0	0	0	0	0	0	79091.1	57266.6	60872.7	0	0	0	0	0	0	60872.7	0	0
EGPVGLPGIDGR	K	P	465	476	12	2	sp|P08123|CO1A2_HUMAN	P08123	CO1A2_HUMAN	COL1A2	Collagen alpha-2(I) chain			1	1	1	2	1	0	1	1	1	75819.4	94857.7	37038.5	168563	157122	0	163196	148513	130555	75819.4	94857.7	37038.5	168563	157122	0	163196	148513	130555	75819.4	157122	148513
EGPVGLPGIDGRPGPIGPAGAR	K	G	465	486	22	2,3	sp|P08123|CO1A2_HUMAN	P08123	CO1A2_HUMAN	COL1A2	Collagen alpha-2(I) chain			0	0	0	6	8	0	5	5	6	0	0	0	3.23276e+06	2.64038e+06	178970	2.1586e+06	3.79284e+06	2787937	0	0	0	3.23276e+06	2.64038e+06	178970	2.09834e+06	3.79284e+06	2787937	0	2.64038e+06	2787937
EGPVGVPGDPGEAGPIGPK	R	G	457	475	19	2	sp|P12109|CO6A1_HUMAN	P12109	CO6A1_HUMAN	COL6A1	Collagen alpha-1(VI) chain			1	1	4	1	3	0	2	1	3	66401.4	83686	71125.5	145702	212556	0	149739	113290	170462	66401.4	83686	71125.5	145702	212556	0	149739	113290	170462	71125.5	145702	149739
EGPVQFEEDPFGLDK	R	F	489	503	15	2	sp|Q13573|SNW1_HUMAN	Q13573	SNW1_HUMAN	SNW1	SNW domain-containing protein 1			1	0	0	0	0	0	1	0	0	52944.8	0	0	0	0	0	21944.8	0	0	52944.8	0	0	0	0	0	21944.8	0	0	0	0	0
EGPYDVVVLPGGNLGAQNLSESAAVK	K	E	64	89	26	2,3	sp|Q99497|PARK7_HUMAN	Q99497	PARK7_HUMAN	PARK7	Parkinson disease protein 7			7	2	0	4	2	1	7	8	2	36854.5	0	0	23597	20981.3	0	123495	92214	18454.7	37574.8	0	0	11960.2	21391.3	0	65624.6	46247.9	18815.4	0	11960.2	46247.9
EGPYIGHVMEGSPTGTTVMR	R	M	247	266	20	3	sp|P55290|CAD13_HUMAN	P55290	CAD13_HUMAN	CDH13	Cadherin-13			0	0	0	0	0	0	0	1	0	0	0	0	0	0	0	0	31010.1	0	0	0	0	0	0	0	0	0	0	0	0	0
EGPYSISVLYGDEEVPR	R	S	1516	1532	17	2	sp|P21333|FLNA_HUMAN	P21333	FLNA_HUMAN	FLNA	Filamin-A			1	0	0	3	3	0	4	4	5	40417.8	0	0	278971	224967	0	186972	267568	279066	40417.8	0	0	278971	224967	0	186972	267568	279066	0	224967	267568
EGQWDCSACLVQNEGSSTK	K	C	1480	1498	19	2	sp|P49792|RBP2_HUMAN	P49792	RBP2_HUMAN	RANBP2	E3 SUMO-protein ligase RanBP2			1	0	0	0	0	0	0	0	0	25583.8	0	0	0	0	0	0	0	0	0	0	0	0	0	0	0	0	0	0	0	0
EGQWDCSVCLVR	K	N	1607	1618	12	2	sp|P49792|RBP2_HUMAN	P49792	RBP2_HUMAN	RANBP2	E3 SUMO-protein ligase RanBP2			1	1	1	0	0	0	1	0	0	89064.2	45141	46527	0	0	0	16100.2	0	0	89064.2	45141	46527	0	0	0	16100.2	0	0	46527	0	0
EGRLELQQLQAER	R	G	220	232	13	3	sp|P48681|NEST_HUMAN	P48681	NEST_HUMAN	NES	Nestin			0	0	0	0	0	0	1	1	1	0	0	0	0	0	0	18052.6	17429.8	26588	0	0	0	0	0	0	18052.6	17429.8	26588	0	0	18052.6
EGRPSGEAFVELESEDEVK	R	L	50	68	19	3	sp|P31943|HNRH1_HUMAN	P31943	HNRH1_HUMAN	HNRNPH1	Heterogeneous nuclear ribonucleoprotein H			2	0	0	1	0	1	1	2	0	42756.3	0	0	18134.9	0	105970	29416.3	34180.9	0	42756.3	0	0	18134.9	0	105970	29416.3	34180.9	0	0	18134.9	29416.3
EGSASVLTVR	R	R	583	592	10	2	sp|Q02388|CO7A1_HUMAN	Q02388	CO7A1_HUMAN	COL7A1	Collagen alpha-1(VII) chain			0	1	0	0	1	0	2	1	0	0	0	0	0	31871.2	0	60557.8	28275	0	0	0	0	0	31871.2	0	60557.8	28275	0	0	0	28275
EGSDLSVVER	K	A	143	152	10	2	sp|P08476|INHBA_HUMAN	P08476	INHBA_HUMAN	INHBA	Inhibin beta A chain			0	0	0	2	0	0	0	0	0	0	0	0	38103.3	0	0	0	0	0	0	0	0	0	0	0	0	0	0	0	0	0
EGSGNPTPLINPLAGR	R	A	240	255	16	2	sp|Q9NZN8|CNOT2_HUMAN	Q9NZN8	CNOT2_HUMAN	CNOT2	CCR4-NOT transcription complex subunit 2			0	0	0	2	4	0	1	2	1	0	0	0	30008	21938.8	0	35108.6	29789.9	26392.5	0	0	0	30008	21938.8	0	35108.6	29789.9	26392.5	0	21938.8	29789.9
EGSGYVDIGLIPK	K	G	712	724	13	2	sp|P58397|ATS12_HUMAN	P58397	ATS12_HUMAN	ADAMTS12	A disintegrin and metalloproteinase with thrombospondin motifs 12			0	0	0	1	0	0	0	0	0	0	0	0	17844.4	0	0	0	0	0	0	0	0	0	0	0	0	0	0	0	0	0
EGSPDALQNPCYIGTHGCDTNAACRPGPR	R	T	662	690	29	4	sp|P14543|NID1_HUMAN	P14543	NID1_HUMAN	NID1	Nidogen-1			0	0	0	3	1	0	1	2	1	0	0	0	57551	23662.3	0	43274.8	85323.4	41898.7	0	0	0	57551	23662.3	0	43274.8	85323.4	41898.7	0	23662.3	43274.8
EGSQGELTPANSQSR	R	M	472	486	15	2	sp|Q13098|CSN1_HUMAN	Q13098	CSN1_HUMAN	GPS1	COP9 signalosome complex subunit 1			0	0	0	1	2	0	0	0	0	0	0	0	26165.2	23407.2	0	0	0	0	0	0	0	26165.2	23407.2	0	0	0	0	0	23407.2	0
EGSSIPELAHSDAYQTR	K	E	2882	2898	17	2	sp|Q99996|AKAP9_HUMAN	Q99996	AKAP9_HUMAN	AKAP9	A-kinase anchor protein 9			0	0	0	0	0	0	0	0	1	0	0	0	0	0	0	0	0	35899.2	0	0	0	0	0	0	0	0	0	0	0	0
EGSVLDILK	K	S	605	613	9	2	sp|P49790|NU153_HUMAN	P49790	NU153_HUMAN	NUP153	Nuclear pore complex protein Nup153			1	0	0	0	0	0	0	0	0	0	0	0	0	0	0	0	0	0	0	0	0	0	0	0	0	0	0	0	0	0
EGTCPEAPTDECK	R	P	347	359	13	2	contam_sp|P02787|TRFE_HUMAN	contam_sp|P02787|TRFE_HUMAN Serotransferrin OS=Homo sapiens GN=TF PE=1 SV=3	contam_sp|P02787|TRFE_HUMAN Serotransferrin OS=Homo sapiens GN=TF PE=1 SV=3		Serotransferrin			0	0	0	0	1	0	0	0	0	0	0	0	0	6338.48	0	0	0	0	0	0	0	0	0	0	0	0	0	0	0	0
EGTCPEAPTDECKPVK	R	W	347	362	16	2,3	contam_sp|P02787|TRFE_HUMAN	contam_sp|P02787|TRFE_HUMAN Serotransferrin OS=Homo sapiens GN=TF PE=1 SV=3	contam_sp|P02787|TRFE_HUMAN Serotransferrin OS=Homo sapiens GN=TF PE=1 SV=3		Serotransferrin			4	7	5	13	9	0	1	0	0	490852	465740	558209	3130479	3.48228e+06	0	15114.3	0	0	299506	273594	273606	2.37455e+06	2.54286e+06	0	79528.4	0	0	273606	2.37455e+06	0
EGTDSSQGIPQLVSNISACQVIAEAVR	K	T	11	37	27	3	sp|Q99832|TCPH_HUMAN	Q99832	TCPH_HUMAN	CCT7	T-complex protein 1 subunit eta			1	0	0	3	3	0	0	0	1	0	0	0	13608.8	14776.3	0	0	0	0	0	0	0	13608.8	14776.3	0	0	0	0	0	13608.8	0
EGTGTEMPMIGDR	R	V	40	52	13	2	sp|Q02790|FKBP4_HUMAN	Q02790	FKBP4_HUMAN	FKBP4	Peptidyl-prolyl cis-trans isomerase FKBP4			2	1	0	1	0	0	0	0	0	62198.1	22927.6	0	9828.94	0	0	0	0	0	62198.1	22927.6	0	9828.94	0	0	0	0	0	22927.6	0	0
EGTIGDMAILGITESFQVK	R	R	482	500	19	2,3	sp|P78371|TCPB_HUMAN	P78371	TCPB_HUMAN	CCT2	T-complex protein 1 subunit beta			5	1	1	1	1	1	0	0	0	271389	63566.2	15245.5	24684.2	7936.92	177117	0	0	0	225996	63566.2	15245.5	24684.2	7936.92	177117	0	0	0	63566.2	24684.2	0
EGTLPTFDPTK	R	V	111	121	11	2	sp|Q96GU1|PAGE5_HUMAN	Q96GU1	PAGE5_HUMAN	PAGE5	P antigen family member 5			2	0	1	0	0	0	0	0	0	502751	0	93526.9	0	0	0	0	0	0	502751	0	93526.9	0	0	0	0	0	0	93526.9	0	0
EGTLPTFDPTKVLEAGEGQL	R	-	111	130	20	2	sp|Q96GU1|PAGE5_HUMAN	Q96GU1	PAGE5_HUMAN	PAGE5	P antigen family member 5			0	0	0	1	1	0	0	0	0	0	0	0	17358.8	11496.7	0	0	0	0	0	0	0	17358.8	11496.7	0	0	0	0	0	11496.7	0
EGTSLGEVGGPDLK	K	G	367	380	14	2	sp|Q14112|NID2_HUMAN	Q14112	NID2_HUMAN	NID2	Nidogen-2			0	0	1	0	0	0	0	0	1	0	0	0	0	0	0	0	0	25490.6	0	0	0	0	0	0	0	0	0	0	0	0
EGVAVLYSK	R	L	32	40	9	2	sp|Q15751|HERC1_HUMAN	Q15751	HERC1_HUMAN	HERC1	Probable E3 ubiquitin-protein ligase HERC1			0	0	0	0	0	0	0	1	0	0	0	0	0	0	0	0	37048.7	0	0	0	0	0	0	0	0	0	0	0	0	0
EGVECEVINMR	K	T	259	269	11	2	sp|P11177|ODPB_HUMAN	P11177	ODPB_HUMAN	PDHB	Pyruvate dehydrogenase E1 component subunit beta, mitochondrial			1	1	0	1	0	0	0	0	0	60095.2	55827.6	32464.3	11940.6	0	0	0	0	0	60095.2	55827.6	32464.3	11940.6	0	0	0	0	0	55827.6	0	0
EGVFPDNFAVQINELDK	K	D	317	333	17	2	sp|Q9Y5K6|CD2AP_HUMAN	Q9Y5K6	CD2AP_HUMAN	CD2AP	CD2-associated protein			0	0	0	0	0	0	1	0	0	0	0	0	0	0	0	0	0	0	0	0	0	0	0	0	0	0	0	0	0	0
EGVILTNESAASTGQPDNDVTEGQR	K	A	713	737	25	2	sp|Q08J23|NSUN2_HUMAN	Q08J23	NSUN2_HUMAN	NSUN2	RNA cytosine C(5)-methyltransferase NSUN2			0	0	0	0	1	0	2	1	1	0	0	0	0	19039.8	0	21146.2	15176.6	7028.39	0	0	0	0	19039.8	0	21146.2	15176.6	7028.39	0	0	15176.6
EGVQGPLNVSLSEEGK	K	S	1176	1191	16	2	sp|P12270|TPR_HUMAN	P12270	TPR_HUMAN	TPR	Nucleoprotein TPR			1	0	0	0	0	0	0	0	0	64100.1	0	0	0	0	0	0	0	0	0	0	0	0	0	0	0	0	0	0	0	0
EGVQKEDIPPADLSDQVPDTESETR	R	I	955	979	25	3	sp|P01024|CO3_HUMAN	P01024	CO3_HUMAN	C3	Complement C3			0	0	0	12	13	0	8	9	12	0	0	0	347228	329592	0	284026	261997	364771	0	0	0	347228	329592	0	284026	261997	364771	0	329592	284026
EGVVECSFVK	K	S	270	279	10	2	sp|P40926|MDHM_HUMAN	P40926	MDHM_HUMAN	MDH2	Malate dehydrogenase, mitochondrial			2	2	0	0	0	0	0	0	0	2289679	1.63183e+06	0	0	0	0	0	0	0	2289679	1.63183e+06	0	0	0	0	0	0	0	1.63183e+06	0	0
EGVYTVFAPTNEAFR	R	A	534	548	15	2	sp|Q15582|BGH3_HUMAN	Q15582	BGH3_HUMAN	TGFBI	Transforming growth factor-beta-induced protein ig-h3			0	0	1	4	2	2	3	4	4	0	0	18938.6	1.35725e+06	1.36884e+06	263251	1.22624e+06	1.35144e+06	1.26483e+06	0	0	18938.6	1.35725e+06	1.36884e+06	263251	1.22624e+06	1.35144e+06	1.26483e+06	0	1.35725e+06	1.26483e+06
EGWIGNGIK	R	C	1397	1405	9	2	sp|P35556|FBN2_HUMAN	P35556	FBN2_HUMAN	FBN2	Fibrillin-2			0	0	1	1	0	0	0	1	1	0	0	0	49962.9	0	0	0	38977.5	55353.5	0	0	0	49962.9	0	0	0	38977.5	55353.5	0	0	38977.5
EGWPLDIR	K	V	371	378	8	2	sp|Q99798|ACON_HUMAN	Q99798	ACON_HUMAN	ACO2	Aconitate hydratase, mitochondrial			1	0	0	0	0	0	0	0	0	108902	0	0	0	0	0	0	0	0	0	0	0	0	0	0	0	0	0	0	0	0
EGWPSSAYGVTK	K	I	187	198	12	2	sp|P16152|CBR1_HUMAN	P16152	CBR1_HUMAN	CBR1	Carbonyl reductase [NADPH] 1			1	0	0	0	0	0	0	0	0	38918.3	0	0	0	0	0	0	0	0	0	0	0	0	0	0	0	0	0	0	0	0
EGYGLSWNPNLSGHLLSASDDHTICLWDISAVPK	K	E	179	212	34	4	sp|Q09028|RBBP4_HUMAN	Q09028	RBBP4_HUMAN	RBBP4	Histone-binding protein RBBP4			1	0	0	0	0	0	0	0	0	0	0	0	0	0	0	0	0	0	0	0	0	0	0	0	0	0	0	0	0	0
EGYYGYTGAFR	K	C	531	541	11	2	contam_sp|P02787|TRFE_HUMAN	contam_sp|P02787|TRFE_HUMAN Serotransferrin OS=Homo sapiens GN=TF PE=1 SV=3	contam_sp|P02787|TRFE_HUMAN Serotransferrin OS=Homo sapiens GN=TF PE=1 SV=3		Serotransferrin			2	3	2	2	2	2	3	3	2	812574	1.10829e+06	1.11301e+06	2.81872e+06	2563263	684411	2.80636e+06	2.71789e+06	2786362	812574	1.10829e+06	1.11301e+06	2.81872e+06	2563263	684411	2.80636e+06	2.71789e+06	2786362	1.10829e+06	2563263	2786362
EHALLAYTLGVK	R	Q	135	146	12	2,3	sp|P68104|EF1A1_HUMAN	P68104	EF1A1_HUMAN	EEF1A1	Elongation factor 1-alpha 1	EEF1A1P5, EEF1A2	sp|Q05639|EF1A2_HUMAN, sp|Q5VTE0|EF1A3_HUMAN	4	5	1	1	2	2	3	3	1	557912	441665	42151.3	59409.4	55497.5	298413	99253.9	107065	59821.6	471948	441665	42151.3	59409.4	55497.5	298413	78566.9	107065	59821.6	441665	59409.4	78566.9
EHAPSIIFMDEIDSIGSSR	R	L	240	258	19	3	sp|P62195|PRS8_HUMAN	P62195	PRS8_HUMAN	PSMC5	26S proteasome regulatory subunit 8			1	0	0	0	0	0	1	2	0	34405.3	0	0	0	0	0	17051.8	0	0	34405.3	0	0	0	0	0	17051.8	0	0	0	0	0
EHGLIFMETSAK	R	T	140	151	12	2,3	sp|P61019|RAB2A_HUMAN	P61019	RAB2A_HUMAN	RAB2A	Ras-related protein Rab-2A	RAB2B	sp|Q8WUD1|RAB2B_HUMAN	0	0	0	0	0	0	0	1	1	0	0	0	0	0	0	0	0	26542.3	0	0	0	0	0	0	0	0	0	0	0	0
EHINLGCDMDFDIAGPSIR	R	G	121	139	19	3	sp|P21796|VDAC1_HUMAN	P21796	VDAC1_HUMAN	VDAC1	Voltage-dependent anion-selective channel protein 1			1	0	0	0	0	0	0	0	0	0	0	0	0	0	0	0	0	0	0	0	0	0	0	0	0	0	0	0	0	0
EHLELFWSR	R	V	1334	1342	9	2	sp|Q00610|CLH1_HUMAN	Q00610	CLH1_HUMAN	CLTC	Clathrin heavy chain 1			1	0	0	0	0	0	0	0	0	53864.8	0	0	0	0	0	0	0	0	0	0	0	0	0	0	0	0	0	0	0	0
EHLIDELDYILLPTEGWNK	K	L	81	99	19	3	sp|Q9Y4E8|UBP15_HUMAN	Q9Y4E8	UBP15_HUMAN	USP15	Ubiquitin carboxyl-terminal hydrolase 15			2	1	0	0	0	0	0	0	0	0	0	0	0	0	0	0	0	0	0	0	0	0	0	0	0	0	0	0	0	0
EHMGNVVEALIALTN	R	-	115	129	15	2	sp|Q9NX55|HYPK_HUMAN	Q9NX55	HYPK_HUMAN	HYPK	Huntingtin-interacting protein K			1	0	0	0	0	0	0	0	0	32220.4	0	0	0	0	0	0	0	0	0	0	0	0	0	0	0	0	0	0	0	0
EHPWEVMPDLYFYR	R	D	192	205	14	3	sp|P08865|RSSA_HUMAN	P08865	RSSA_HUMAN	RPSA	40S ribosomal protein SA			1	0	0	0	0	0	0	0	0	0	0	0	0	0	0	0	0	0	0	0	0	0	0	0	0	0	0	0	0	0
EHVEEISELFYDAK	K	S	428	441	14	3	sp|Q9Y265|RUVB1_HUMAN	Q9Y265	RUVB1_HUMAN	RUVBL1	RuvB-like 1			0	0	0	0	0	0	1	0	0	0	0	0	0	0	0	0	0	0	0	0	0	0	0	0	0	0	0	0	0	0
EIADGLCLEVEGK	R	M	22	34	13	2	sp|P13693|TCTP_HUMAN	P13693	TCTP_HUMAN	TPT1	Translationally-controlled tumor protein			3	1	1	1	1	1	1	1	1	270457	194048	184617	56822.2	57857.1	309536	97419.3	85522.7	51192.3	270457	194048	184617	56822.2	57857.1	309536	97419.3	85522.7	51192.3	194048	57857.1	85522.7
EIADLGEALATAVIPQWQK	R	D	794	812	19	2	sp|P49588|SYAC_HUMAN	P49588	SYAC_HUMAN	AARS1	Alanine--tRNA ligase, cytoplasmic			1	0	0	0	0	0	0	0	0	31469	0	0	0	0	0	0	0	0	0	0	0	0	0	0	0	0	0	0	0	0
EIADYLAAGKDER	K	A	39	51	13	2	sp|P53990|IST1_HUMAN	P53990	IST1_HUMAN	IST1	IST1 homolog			0	0	0	1	1	0	2	1	1	0	0	0	29229.5	39620.9	0	32812.9	27707	28038	0	0	0	29229.5	39620.9	0	32812.9	27707	28038	0	29229.5	28038
EIAEAYDVLSDPR	K	K	47	59	13	2	sp|P25685|DNJB1_HUMAN	P25685	DNJB1_HUMAN	DNAJB1	DnaJ homolog subfamily B member 1			1	1	1	0	0	0	1	0	0	92397.8	43312.6	40864.9	0	0	0	22809.2	0	0	92397.8	43312.6	40864.9	0	0	0	22809.2	0	0	43312.6	0	0
EIAEAYETLSDANR	R	R	69	82	14	2	sp|Q9UBS3|DNJB9_HUMAN	Q9UBS3	DNJB9_HUMAN	DNAJB9	DnaJ homolog subfamily B member 9			0	0	0	1	1	0	1	1	1	0	0	0	19785.1	18859.7	0	19823.4	27304.8	21839.9	0	0	0	19785.1	18859.7	0	19823.4	27304.8	21839.9	0	18859.7	21839.9
EIAEAYLGK	K	T	129	137	9	2	sp|P11142|HSP7C_HUMAN	P11142	HSP7C_HUMAN	HSPA8	Heat shock cognate 71 kDa protein			2	1	2	1	1	0	0	0	1	460838	95125.3	66904.2	56173	49400.5	0	0	0	7097.25	460838	95125.3	66904.2	56173	49400.5	0	0	0	7097.25	95125.3	49400.5	0
EIAEAYLGYPVTNAVITVPAYFNDSQR	K	Q	129	155	27	3	sp|P0DMV8|HS71A_HUMAN	P0DMV8	HS71A_HUMAN	HSPA1A	Heat shock 70 kDa protein 1A	HSPA1B	sp|P0DMV9|HS71B_HUMAN	5	2	0	3	0	0	1	1	0	45597.9	0	0	0	0	0	6340.09	0	0	45597.9	0	0	0	0	0	6340.09	0	0	0	0	0
EIAEELFTR	K	S	125	133	9	2	sp|Q01433|AMPD2_HUMAN	Q01433	AMPD2_HUMAN	AMPD2	AMP deaminase 2			0	0	0	1	0	0	0	0	0	0	0	0	22664.2	0	0	0	0	0	0	0	0	0	0	0	0	0	0	0	0	0
EIAQDFKTDLR	R	F	74	84	11	2,3	sp|P84243|H33_HUMAN	P84243	H33_HUMAN	H3-3A	Histone H3.3	H3-4, H3C1, H3C15	sp|P68431|H31_HUMAN, sp|Q16695|H31T_HUMAN, sp|Q71DI3|H32_HUMAN	0	0	0	2	2	0	3	3	3	0	0	0	123976	156733	0	129515	163783	200530	0	0	0	123976	156733	0	97295.6	123996	145977	0	123976	123996
EIAQEFKTDLR	R	F	74	84	11	2,3	sp|Q5TEC6|H3PS2_HUMAN	Q5TEC6	H3PS2_HUMAN	H3-2	Histone HIST2H3PS2			0	0	0	1	0	0	1	0	2	0	0	0	22300	0	0	44907.8	0	75754.8	0	0	0	22300	0	0	44907.8	0	48360.7	0	0	44907.8
EIAQLVEDVQR	R	L	309	319	11	2	sp|Q13948|CASP_HUMAN	Q13948	CASP_HUMAN	CUX1	Protein CASP		sp|P39880|CUX1_HUMAN	0	0	0	0	1	0	0	0	1	0	0	0	0	60191.7	0	0	0	24312.5	0	0	0	0	60191.7	0	0	0	24312.5	0	0	0
EICALVGFCDEVK	K	E	263	275	13	2	sp|P07602|SAP_HUMAN	P07602	SAP_HUMAN	PSAP	Prosaposin			0	0	0	2	0	0	0	2	0	0	0	0	27668.8	0	0	0	28009.5	0	0	0	0	27668.8	0	0	0	28009.5	0	0	0	0
EICCYSISCK	R	E	156	165	10	2	sp|Q9NVJ2|ARL8B_HUMAN	Q9NVJ2	ARL8B_HUMAN	ARL8B	ADP-ribosylation factor-like protein 8B	ARL8A	sp|Q96BM9|ARL8A_HUMAN	0	1	1	1	1	0	1	1	0	0	58506.6	92078.1	60074.8	60665.3	0	27482.1	31168.8	0	0	58506.6	92078.1	60074.8	60665.3	0	27482.1	31168.8	0	58506.6	60074.8	27482.1
EICNAYTELNDPMR	K	Q	494	507	14	2	sp|Q15046|SYK_HUMAN	Q15046	SYK_HUMAN	KARS1	Lysine--tRNA ligase			1	1	1	2	1	0	1	2	1	55892.5	34961.8	32201.9	32391.6	14865.7	0	34209.2	37562	19493.1	55892.5	34961.8	32201.9	20707.5	14865.7	0	34209.2	37562	19493.1	34961.8	14865.7	34209.2
EICPAGHGYTYASSDIR	R	L	722	738	17	3	sp|Q14767|LTBP2_HUMAN	Q14767	LTBP2_HUMAN	LTBP2	Latent-transforming growth factor beta-binding protein 2			0	0	0	0	0	0	1	0	0	0	0	0	0	0	0	22096.4	0	0	0	0	0	0	0	0	0	0	0	0	0	0
EICPGGMGYTVSGVHR	K	R	727	742	16	3	sp|Q14766|LTBP1_HUMAN	Q14766	LTBP1_HUMAN	LTBP1	Latent-transforming growth factor beta-binding protein 1			0	0	0	0	0	0	1	0	0	0	0	0	0	0	0	31475.5	0	0	0	0	0	0	0	0	0	0	0	0	0	0
EICWNLQNIR	K	L	477	486	10	2	sp|Q9BXP5|SRRT_HUMAN	Q9BXP5	SRRT_HUMAN	SRRT	Serrate RNA effector molecule homolog			2	0	1	0	0	0	0	0	0	67509.5	0	42574.9	0	0	0	0	0	0	67509.5	0	42574.9	0	0	0	0	0	0	42574.9	0	0
EIDCLSPEAQK	R	L	11	21	11	2	sp|Q32MZ4|LRRF1_HUMAN	Q32MZ4	LRRF1_HUMAN	LRRFIP1	Leucine-rich repeat flightless-interacting protein 1			1	0	0	0	1	0	1	1	0	49551.7	0	0	0	41397.3	0	44722.2	23797	0	49551.7	0	0	0	41397.3	0	44722.2	23797	0	0	0	23797
EIDDEANSYFQR	K	I	843	854	12	2	sp|A5YKK6|CNOT1_HUMAN	A5YKK6	CNOT1_HUMAN	CNOT1	CCR4-NOT transcription complex subunit 1			2	1	0	0	0	0	0	0	0	50070.3	37130.6	0	0	0	0	0	0	0	50070.3	37130.6	0	0	0	0	0	0	0	37130.6	0	0
EIDDTYIEDAADVDAR	R	K	506	521	16	2	sp|Q99459|CDC5L_HUMAN	Q99459	CDC5L_HUMAN	CDC5L	Cell division cycle 5-like protein			2	1	1	0	0	1	3	2	0	29586	0	0	0	0	0	27766.2	22537.1	0	29586	0	0	0	0	0	27766.2	22537.1	0	0	0	22537.1
EIDEVGDLLQLK	K	Y	527	538	12	2	sp|O15270|SPTC2_HUMAN	O15270	SPTC2_HUMAN	SPTLC2	Serine palmitoyltransferase 2			0	1	0	0	0	0	0	0	0	0	0	0	0	0	0	0	0	0	0	0	0	0	0	0	0	0	0	0	0	0
EIDFDDVAAINPELLQLLPLHPK	K	D	55	77	23	3	sp|Q99661|KIF2C_HUMAN	Q99661	KIF2C_HUMAN	KIF2C	Kinesin-like protein KIF2C			2	1	0	0	0	0	0	0	0	0	0	0	0	0	0	0	0	0	0	0	0	0	0	0	0	0	0	0	0	0
EIDGGLETLR	R	L	165	174	10	2	sp|P38117|ETFB_HUMAN	P38117	ETFB_HUMAN	ETFB	Electron transfer flavoprotein subunit beta			1	1	3	0	0	0	1	0	0	52408.2	18143.3	77159	0	0	0	12331.8	0	0	52408.2	18143.3	77159	0	0	0	12331.8	0	0	52408.2	0	0
EIDLLLGQTDDTR	K	Y	156	168	13	2	sp|O75643|U520_HUMAN	O75643	U520_HUMAN	SNRNP200	U5 small nuclear ribonucleoprotein 200 kDa helicase			1	3	2	0	0	0	2	1	0	80179.4	115406	81941	0	0	0	21516.5	45124.2	0	80179.4	115406	81941	0	0	0	21516.5	45124.2	0	81941	0	21516.5
EIDLVNRDPK	K	H	48	57	10	2,3	sp|Q03135|CAV1_HUMAN	Q03135	CAV1_HUMAN	CAV1	Caveolin-1	CAV3	sp|P56539|CAV3_HUMAN	3	4	3	11	9	0	7	10	10	196280	356767	628593	1.43712e+06	2.2083e+06	0	2549496	599269	3246416	196280	356767	628593	1.43712e+06	1.42854e+06	0	1.48671e+06	599269	2170136	356767	1.42854e+06	1.48671e+06
EIDPIVTR	R	R	265	272	8	2	sp|P24043|LAMA2_HUMAN	P24043	LAMA2_HUMAN	LAMA2	Laminin subunit alpha-2			0	2	0	1	1	0	1	1	0	0	98893.9	0	105039	96618.9	0	28345.9	35663.6	0	0	98893.9	0	105039	96618.9	0	28345.9	35663.6	0	0	96618.9	28345.9
EIDTLNER	R	L	82	89	8	2	sp|Q9Y2I8|WDR37_HUMAN	Q9Y2I8	WDR37_HUMAN	WDR37	WD repeat-containing protein 37			0	0	0	0	1	0	0	0	0	0	0	0	0	74132.3	0	0	0	0	0	0	0	0	0	0	0	0	0	0	0	0
EIDVDAVASDGVVAAIAISEHVENAGVHSGDATLVTPPQDITAK	K	T	1134	1177	44	4	sp|P27708|PYR1_HUMAN	P27708	PYR1_HUMAN	CAD	CAD protein			3	0	0	0	0	0	0	0	0	36413.6	0	0	0	0	0	0	0	0	0	0	0	0	0	0	0	0	0	0	0	0
EIDYIQYLR	R	E	98	106	9	2	sp|Q6UWY5|OLFL1_HUMAN	Q6UWY5	OLFL1_HUMAN	OLFML1	Olfactomedin-like protein 1			0	0	0	1	1	0	1	0	0	0	0	0	44646.7	30046.3	0	22226.5	0	0	0	0	0	44646.7	30046.3	0	22226.5	0	0	0	30046.3	0
EIEAFDSESMR	R	L	874	884	11	2	sp|Q7L7X3|TAOK1_HUMAN	Q7L7X3	TAOK1_HUMAN	TAOK1	Serine/threonine-protein kinase TAO1			0	1	0	0	0	0	0	0	0	0	0	0	0	0	0	0	0	0	0	0	0	0	0	0	0	0	0	0	0	0
EIEASCITIER	K	V	669	679	11	2	sp|P54756|EPHA5_HUMAN	P54756	EPHA5_HUMAN	EPHA5	Ephrin type-A receptor 5			0	0	0	0	0	0	0	1	0	0	0	0	0	0	0	0	40257.6	0	0	0	0	0	0	0	0	0	0	0	0	0
EIEDFDSLEALR	K	L	44	55	12	2	sp|P46060|RAGP1_HUMAN	P46060	RAGP1_HUMAN	RANGAP1	Ran GTPase-activating protein 1			1	1	2	0	0	1	2	1	0	87477.1	54938.2	44924.2	0	0	110951	47967.4	37038.8	0	87477.1	54938.2	44924.2	0	0	110951	47967.4	37038.8	0	54938.2	0	37038.8
EIEELQSQAQALSQEGK	K	S	1435	1451	17	2	sp|Q01082|SPTB2_HUMAN	Q01082	SPTB2_HUMAN	SPTBN1	Spectrin beta chain, non-erythrocytic 1			0	0	0	1	1	0	1	2	2	0	0	0	67029.8	65781.8	0	47103.5	60264.5	68530.7	0	0	0	67029.8	65781.8	0	47103.5	60264.5	68530.7	0	65781.8	60264.5
EIEIDIEPTDK	K	V	12	22	11	2	contam_sp|Q15843|NEDD8_HUMAN	contam_sp|Q15843|NEDD8_HUMAN NEDD8 OS=Homo sapiens GN=NEDD8 PE=1 SV=1	contam_sp|Q15843|NEDD8_HUMAN NEDD8 OS=Homo sapiens GN=NEDD8 PE=1 SV=1		NEDD8			3	2	1	1	0	0	1	1	0	462097	225695	152319	20652.1	0	0	34995	28160.4	0	462097	225695	152319	20652.1	0	0	34995	28160.4	0	225695	0	28160.4
EIEIDYTGTEPSSPCNK	R	C	77	93	17	2	sp|Q9NV96|CC50A_HUMAN	Q9NV96	CC50A_HUMAN	TMEM30A	Cell cycle control protein 50A			0	0	0	0	0	0	1	0	0	0	0	0	0	0	0	17708.5	0	0	0	0	0	0	0	0	0	0	0	0	0	0
EIEQEAAVELSQLR	K	D	183	196	14	2	sp|P47985|UCRI_HUMAN	P47985	UCRI_HUMAN	UQCRFS1	Cytochrome b-c1 complex subunit Rieske, mitochondrial			2	1	0	0	0	0	1	1	0	41203.6	27580.3	0	0	0	0	18671.4	20514	0	41203.6	27580.3	0	0	0	0	18671.4	20514	0	27580.3	0	18671.4
EIESEIDSEEELINK	K	K	755	769	15	2	sp|Q14566|MCM6_HUMAN	Q14566	MCM6_HUMAN	MCM6	DNA replication licensing factor MCM6			2	1	1	0	0	0	1	1	0	37733.1	26638.8	21860.1	0	0	41674	23764.3	24247.4	0	37733.1	26638.8	21860.1	0	0	41674	23764.3	24247.4	0	26638.8	0	23764.3
EIETFDMESLR	R	M	871	881	11	2	sp|Q9H2K8|TAOK3_HUMAN	Q9H2K8	TAOK3_HUMAN	TAOK3	Serine/threonine-protein kinase TAO3			0	0	0	1	1	0	0	0	1	0	0	0	11449.7	50342.7	0	0	0	32101.1	0	0	0	11449.7	50342.7	0	0	0	32101.1	0	11449.7	0
EIETLVEEK	K	T	427	435	9	2	sp|Q32P28|P3H1_HUMAN	Q32P28	P3H1_HUMAN	P3H1	Prolyl 3-hydroxylase 1			0	0	0	0	0	0	1	0	0	0	0	0	0	0	0	48932.9	0	0	0	0	0	0	0	0	0	0	0	0	0	0
EIETYHNLLEGGQEDFESSGAGK	K	I	450	472	23	3	contam_sp|P35527|K1C9_HUMAN	contam_sp|P35527|K1C9_HUMAN Keratin, type I cytoskeletal 9 OS=Homo sapiens GN=KRT9 PE=1 SV=3	contam_sp|P35527|K1C9_HUMAN Keratin, type I cytoskeletal 9 OS=Homo sapiens GN=KRT9 PE=1 SV=3		Keratin,			0	0	0	2	4	0	0	1	1	0	0	0	21459.4	26248.4	0	0	28452.2	25268.6	0	0	0	21459.4	26248.4	0	0	28452.2	25268.6	0	21459.4	25268.6
EIEVPDQYGTIR	R	A	545	556	12	2	sp|Q9HC35|EMAL4_HUMAN	Q9HC35	EMAL4_HUMAN	EML4	Echinoderm microtubule-associated protein-like 4			1	0	1	0	1	0	2	1	1	58948.1	0	31663.4	0	32880.9	0	38419.3	31472.2	22703	58948.1	0	31663.4	0	32880.9	0	38419.3	31472.2	22703	31663.4	0	31472.2
EIFAPLDER	K	M	10	18	9	2	sp|Q8NFX7|STXB6_HUMAN	Q8NFX7	STXB6_HUMAN	STXBP6	Syntaxin-binding protein 6			0	0	0	0	0	0	0	0	1	0	0	0	0	0	0	0	0	26988.9	0	0	0	0	0	0	0	0	0	0	0	0
EIFDIAFPDEQAEALAVER	R	-	941	959	19	2	sp|P36776|LONM_HUMAN	P36776	LONM_HUMAN	LONP1	Lon protease homolog, mitochondrial			0	0	0	0	0	0	0	1	0	0	0	0	0	0	0	0	7940.94	0	0	0	0	0	0	0	0	0	0	0	0	0
EIFDLIR	R	S	45	51	7	2	sp|Q9Y3D0|CIA2B_HUMAN	Q9Y3D0	CIA2B_HUMAN	CIAO2B	Cytosolic iron-sulfur assembly component 2B			0	0	0	0	0	0	0	1	0	0	0	0	0	0	0	0	27597.9	0	0	0	0	0	0	0	0	0	0	0	0	0
EIFEQPESVVNTMR	K	G	346	359	14	2	sp|Q06210|GFPT1_HUMAN	Q06210	GFPT1_HUMAN	GFPT1	Glutamine--fructose-6-phosphate aminotransferase [isomerizing] 1			3	1	3	4	4	0	5	4	3	42067.8	0	15753.1	197538	222807	0	257221	254237	294537	37032.4	0	38457	132305	143898	0	163288	142092	207371	37032.4	132305	163288
EIFGLYGQTTGK	R	G	149	160	12	2	sp|Q9NR31|SAR1A_HUMAN	Q9NR31	SAR1A_HUMAN	SAR1A	GTP-binding protein SAR1a			1	2	1	1	0	0	0	1	1	157457	99408.8	47165.5	26429	0	0	0	30596	24669.4	157457	99408.8	47165.5	26429	0	0	0	30596	24669.4	99408.8	0	24669.4
EIFLSQPILLELEAPLK	R	I	43	59	17	2	sp|P62140|PP1B_HUMAN	P62140	PP1B_HUMAN	PPP1CB	Serine/threonine-protein phosphatase PP1-beta catalytic subunit	PPP1CA, PPP1CC	sp|P36873|PP1G_HUMAN, sp|P62136|PP1A_HUMAN	1	1	0	1	0	0	1	0	0	37675.8	28450.7	0	8913.03	0	0	0	0	0	37675.8	28450.7	0	8913.03	0	0	0	0	0	28450.7	0	0
EIFMQVEDER	K	R	1853	1862	10	2	sp|P35580|MYH10_HUMAN	P35580	MYH10_HUMAN	MYH10	Myosin-10			2	0	0	0	0	0	0	0	0	59312.2	0	0	0	0	0	0	0	0	0	0	0	0	0	0	0	0	0	0	0	0
EIGNIISDAMK	K	K	181	191	11	2	sp|P10809|CH60_HUMAN	P10809	CH60_HUMAN	HSPD1	60 kDa heat shock protein, mitochondrial			3	2	3	1	1	0	2	2	1	1.47928e+06	568643	307769	53492.5	43552.7	578137	101313	178278	54197.8	1.47928e+06	568643	307769	53492.5	43552.7	578137	101313	178278	54197.8	568643	53492.5	101313
EIGNLLHPSVPISNDEDVDNK	R	V	134	154	21	3	sp|P49591|SYSC_HUMAN	P49591	SYSC_HUMAN	SARS1	Serine--tRNA ligase, cytoplasmic			1	1	0	0	0	0	2	1	0	58360	0	0	0	0	0	37337.7	28351.6	0	58360	0	0	0	0	0	37337.7	28351.6	0	0	0	28351.6
EIGQSVDEVEK	R	L	2044	2054	11	2	sp|Q01082|SPTB2_HUMAN	Q01082	SPTB2_HUMAN	SPTBN1	Spectrin beta chain, non-erythrocytic 1			1	1	3	4	2	0	1	0	0	215712	94046.9	140691	190562	206460	0	258992	0	0	215712	94046.9	140691	190562	206460	0	258992	0	0	140691	190562	0
EIGWTDVGGWTGQGGSILGTK	K	R	460	480	21	2	sp|Q01813|PFKAP_HUMAN	Q01813	PFKAP_HUMAN	PFKP	ATP-dependent 6-phosphofructokinase, platelet type			1	0	0	0	0	0	2	0	0	0	0	0	0	0	0	12494.2	0	0	0	0	0	0	0	0	0	0	0	0	0	0
EIIDLVLDR	K	I	113	121	9	2	sp|P68363|TBA1B_HUMAN	P68363	TBA1B_HUMAN	TUBA1B	Tubulin alpha-1B chain	TUBA1A, TUBA1C	sp|Q71U36|TBA1A_HUMAN, sp|Q9BQE3|TBA1C_HUMAN	3	4	4	2	3	3	3	3	2	5.16244e+06	3572028	2.26855e+06	515237	479662	6.41528e+06	1.61248e+06	1.0737e+06	404319	5.16244e+06	3572028	2.26855e+06	515237	479662	6.41528e+06	1.61248e+06	1.0737e+06	404319	3572028	515237	1.0737e+06
EIIDPVLDR	K	I	113	121	9	2	sp|P68366|TBA4A_HUMAN	P68366	TBA4A_HUMAN	TUBA4A	Tubulin alpha-4A chain			1	1	1	0	0	0	0	1	0	87348.5	85661.1	37012.1	0	0	0	0	42818	0	87348.5	85661.1	37012.1	0	0	0	0	42818	0	85661.1	0	0
EIILVDDYSNDPEDGALLGK	K	I	170	189	20	2	sp|Q10471|GALT2_HUMAN	Q10471	GALT2_HUMAN	GALNT2	Polypeptide N-acetylgalactosaminyltransferase 2			0	0	0	1	2	0	1	1	2	0	0	0	49952.9	38035.2	0	33793.2	32661.9	31101	0	0	0	49952.9	38035.2	0	33793.2	32661.9	31101	0	38035.2	32661.9
EIKDAISGIGTDEK	K	C	100	113	14	2	sp|P08133|ANXA6_HUMAN	P08133	ANXA6_HUMAN	ANXA6	Annexin A6			0	0	0	1	0	0	0	0	1	0	0	0	9798.99	0	0	0	0	14446.5	0	0	0	9798.99	0	0	0	0	14446.5	0	0	0
EIKDILIQYDR	K	T	107	117	11	3	sp|P62249|RS16_HUMAN	P62249	RS16_HUMAN	RPS16	40S ribosomal protein S16			0	0	0	1	1	0	1	1	0	0	0	0	16366.6	19096.8	0	0	35291.4	0	0	0	0	16366.6	19096.8	0	0	35291.4	0	0	16366.6	0
EIKSQQSEVTR	R	I	16	26	11	2	sp|Q9H299|SH3L3_HUMAN	Q9H299	SH3L3_HUMAN	SH3BGRL3	SH3 domain-binding glutamic acid-rich-like protein 3			0	0	0	1	1	0	0	0	0	0	0	0	20041.8	20805.3	0	0	0	0	0	0	0	20041.8	20805.3	0	0	0	0	0	20041.8	0
EIKTVESITDIR	K	A	135	146	12	2,3	sp|P11279|LAMP1_HUMAN	P11279	LAMP1_HUMAN	LAMP1	Lysosome-associated membrane glycoprotein 1			0	0	0	4	3	0	2	4	3	0	0	194344	135289	77106.9	0	91272.5	370459	53907.2	0	0	195454	82899	50084	0	58819.4	222665	54215.1	0	50084	58819.4
EILDESLR	R	L	449	456	8	2	sp|Q8WUM4|PDC6I_HUMAN	Q8WUM4	PDC6I_HUMAN	PDCD6IP	Programmed cell death 6-interacting protein			0	1	1	1	1	0	0	1	0	0	138117	162317	82972.8	113551	0	0	37305.4	0	0	138117	162317	82972.8	113551	0	0	37305.4	0	138117	82972.8	0
EILETLIK	R	G	18	25	8	2	sp|Q06210|GFPT1_HUMAN	Q06210	GFPT1_HUMAN	GFPT1	Glutamine--fructose-6-phosphate aminotransferase [isomerizing] 1			0	0	0	0	0	0	0	1	0	0	0	0	0	0	0	0	68427.3	0	0	0	0	0	0	0	0	0	0	0	0	0
EILGTAQSVGCNVDGR	K	H	131	146	16	2	sp|P30050|RL12_HUMAN	P30050	RL12_HUMAN	RPL12	60S ribosomal protein L12			3	2	1	2	1	2	3	2	2	974068	529486	303171	88937.9	85081.9	157092	142343	145621	110933	974068	529486	303171	88937.9	85081.9	157092	142343	145621	110933	529486	88937.9	142343
EILIPVFK	K	N	547	554	8	2	sp|P53396|ACLY_HUMAN	P53396	ACLY_HUMAN	ACLY	ATP-citrate synthase			0	0	0	0	0	0	0	1	0	0	0	0	0	0	0	0	0	0	0	0	0	0	0	0	0	0	0	0	0	0
EILMVASANIK	R	T	1250	1260	11	2	sp|O95602|RPA1_HUMAN	O95602	RPA1_HUMAN	POLR1A	DNA-directed RNA polymerase I subunit RPA1			0	0	0	0	0	0	1	0	0	0	0	0	0	0	0	18558.1	0	0	0	0	0	0	0	0	0	0	0	0	0	0
EILQEEEDLAEIVQLVGK	K	A	481	498	18	2	sp|P38606|VATA_HUMAN	P38606	VATA_HUMAN	ATP6V1A	V-type proton ATPase catalytic subunit A			1	0	0	0	0	0	0	0	0	0	0	0	0	0	0	0	0	0	0	0	0	0	0	0	0	0	0	0	0	0
EILSEVER	K	N	382	389	8	2	sp|P49368|TCPG_HUMAN	P49368	TCPG_HUMAN	CCT3	T-complex protein 1 subunit gamma			1	0	0	0	0	0	1	0	0	38462.8	0	0	0	0	0	35213.9	0	0	38462.8	0	0	0	0	0	35213.9	0	0	0	0	0
EILSPVDIIDR	K	N	294	304	11	2	sp|O14495|PLPP3_HUMAN	O14495	PLPP3_HUMAN	PLPP3	Phospholipid phosphatase 3			0	0	0	0	0	0	2	1	2	0	0	0	0	0	0	32540.4	22290.3	28043.4	0	0	0	0	0	0	32540.4	22290.3	28043.4	0	0	28043.4
EILSVDCSTNNPSQAK	R	L	307	322	16	2	sp|P10909|CLUS_HUMAN	P10909	CLUS_HUMAN	CLU	Clusterin			3	4	2	5	2	1	4	11	2	2031996	2145832	2.09752e+06	2358042	2.19831e+06	188738	2.24089e+06	2.48895e+06	11877.3	2031996	2145832	2.09752e+06	2358042	2.19831e+06	188738	2.24089e+06	2.48895e+06	11877.3	2.09752e+06	2.19831e+06	2.24089e+06
EILSVDCSTNNPSQAKLR	R	R	307	324	18	2	sp|P10909|CLUS_HUMAN	P10909	CLUS_HUMAN	CLU	Clusterin			0	0	0	1	2	0	0	2	1	0	0	0	68787.5	85740.9	0	0	65229.5	48429.6	0	0	0	68787.5	85740.9	0	0	65229.5	48429.6	0	68787.5	48429.6
EILVEESNVQR	R	V	34	44	11	2	sp|P60510|PP4C_HUMAN	P60510	PP4C_HUMAN	PPP4C	Serine/threonine-protein phosphatase 4 catalytic subunit			0	0	0	0	0	0	0	1	0	0	0	0	0	0	0	0	17833.6	0	0	0	0	0	0	0	0	0	0	0	0	0
EILVGDVGQTVDDPYATFVK	K	M	54	73	20	2	sp|P23528|COF1_HUMAN	P23528	COF1_HUMAN	CFL1	Cofilin-1			3	5	2	3	3	4	4	4	1	867576	643997	265456	260595	175586	1760377	756429	611472	79221.6	867576	643997	265456	260595	175586	1760377	756429	611472	79221.6	643997	260595	611472
EIMAEDDQVFLMK	K	L	366	378	13	2	sp|Q9Y6G9|DC1L1_HUMAN	Q9Y6G9	DC1L1_HUMAN	DYNC1LI1	Cytoplasmic dynein 1 light intermediate chain 1			3	0	0	1	0	0	2	3	2	50298.2	0	0	20626.3	0	0	35291.3	33703.5	31089.8	50298.2	0	0	20626.3	0	0	35291.3	33703.5	31089.8	0	0	33703.5
EIMDAAEDYAK	R	E	16	26	11	2	sp|P14868|SYDC_HUMAN	P14868	SYDC_HUMAN	DARS1	Aspartate--tRNA ligase, cytoplasmic			2	1	1	0	1	0	1	0	0	120686	30603.2	69934.2	0	17777.4	0	37358.5	0	0	120686	30603.2	69934.2	0	17777.4	0	37358.5	0	0	69934.2	0	0
EIMENYNIALR	R	W	1172	1182	11	2	sp|P08603|CFAH_HUMAN	P08603	CFAH_HUMAN	CFH	Complement factor H	CFHR1	sp|Q03591|FHR1_HUMAN	0	0	0	3	3	0	2	4	1	0	0	0	162322	259714	0	163286	210923	103354	0	0	0	100706	148069	0	101059	130173	112994	0	100706	112994
EINALAEHGDLELDERGDR	K	E	2416	2434	19	3	sp|O43149|ZZEF1_HUMAN	O43149	ZZEF1_HUMAN	ZZEF1	Zinc finger ZZ-type and EF-hand domain-containing protein 1			0	0	0	1	0	0	0	0	0	0	0	0	29592	0	0	0	0	0	0	0	0	0	0	0	0	0	0	0	0	0
EINDCIGGTVLNISK	R	S	193	207	15	2	sp|O76021|RL1D1_HUMAN	O76021	RL1D1_HUMAN	RSL1D1	Ribosomal L1 domain-containing protein 1			1	1	0	0	0	0	1	0	0	68949.5	50616.5	0	0	0	109739	48860.1	0	0	68949.5	50616.5	0	0	0	109739	48860.1	0	0	50616.5	0	0
EINGISVANQTVEQLQK	R	M	538	554	17	2	sp|O14936|CSKP_HUMAN	O14936	CSKP_HUMAN	CASK	Peripheral plasma membrane protein CASK			0	0	0	0	1	0	1	1	2	0	0	0	0	15232.2	0	18231.4	15345	18602.8	0	0	0	0	15232.2	0	18231.4	15345	18602.8	0	0	18231.4
EINLAPDSSSVVVSGLMVATK	K	Y	1858	1878	21	2,3	sp|P02751|FINC_HUMAN	P02751	FINC_HUMAN	FN1	Fibronectin			0	0	0	6	7	0	9	7	4	0	0	0	389415	273011	0	186145	216269	345163	0	0	0	291616	211871	0	146488	171466	254507	0	211871	171466
EINSLQSDFTK	K	Y	2072	2082	11	2	sp|Q16787|LAMA3_HUMAN	Q16787	LAMA3_HUMAN	LAMA3	Laminin subunit alpha-3			0	0	0	0	0	0	0	0	1	0	0	0	0	0	0	0	0	17527.5	0	0	0	0	0	0	0	0	0	0	0	0
EINYILR	R	V	1866	1872	7	2	sp|Q7Z6Z7|HUWE1_HUMAN	Q7Z6Z7	HUWE1_HUMAN	HUWE1	E3 ubiquitin-protein ligase HUWE1			0	0	0	0	1	0	0	0	1	0	0	0	0	38846.1	0	0	0	65680.5	0	0	0	0	38846.1	0	0	0	65680.5	0	0	0
EIPIQDVAIQDFTCDDGNDDNSCSPLSR	K	C	699	726	28	3	sp|O94813|SLIT2_HUMAN	O94813	SLIT2_HUMAN	SLIT2	Slit homolog 2 protein			0	0	0	6	3	0	2	3	2	0	0	0	141035	96147.1	0	28504.8	58209.3	133093	0	0	0	141035	96147.1	0	28504.8	58209.3	133093	0	96147.1	58209.3
EIPSLDQEK	K	T	807	815	9	2	sp|Q14766|LTBP1_HUMAN	Q14766	LTBP1_HUMAN	LTBP1	Latent-transforming growth factor beta-binding protein 1			0	0	0	0	1	0	1	0	0	0	0	0	0	38440	0	60712.7	0	0	0	0	0	0	38440	0	60712.7	0	0	0	0	0
EIPVESIEEVSK	K	I	258	269	12	2	sp|O60502|OGA_HUMAN	O60502	OGA_HUMAN	OGA	Protein O-GlcNAcase			2	0	1	1	0	0	1	1	0	62957.5	0	343504	436683	0	0	94625.4	805144	0	62957.5	0	343504	436683	0	0	94625.4	805144	0	62957.5	0	94625.4
EIPVTVYTTK	K	I	663	672	10	2	sp|Q15063|POSTN_HUMAN	Q15063	POSTN_HUMAN	POSTN	Periostin			0	1	0	1	2	0	1	1	1	0	0	0	59681.5	49578.8	0	54369.8	31649.8	38735.9	0	0	0	59681.5	49578.8	0	54369.8	31649.8	38735.9	0	49578.8	38735.9
EIPYTFEDR	R	I	306	314	9	2	sp|P34897|GLYM_HUMAN	P34897	GLYM_HUMAN	SHMT2	Serine hydroxymethyltransferase, mitochondrial			1	1	1	1	0	0	2	1	0	63489.5	62895.2	56076.1	23936.8	0	0	35574.9	34484	0	63489.5	62895.2	56076.1	23936.8	0	0	35574.9	34484	0	62895.2	0	34484
EIQEPDPTYEEK	K	M	72	83	12	2	sp|O60264|SMCA5_HUMAN	O60264	SMCA5_HUMAN	SMARCA5	SWI/SNF-related matrix-associated actin-dependent regulator of chromatin subfamily A member 5			1	0	0	0	0	0	0	0	0	19823.2	0	0	0	0	0	0	0	0	0	0	0	0	0	0	0	0	0	0	0	0
EIQNAVNGVK	K	Q	45	54	10	2	sp|P10909|CLUS_HUMAN	P10909	CLUS_HUMAN	CLU	Clusterin			0	1	2	3	1	0	3	0	0	0	189624	127218	315759	337043	0	190845	0	0	0	189624	127218	315759	337043	0	190845	0	0	127218	315759	0
EIQPGAFR	R	R	76	83	8	2	sp|Q92626|PXDN_HUMAN	Q92626	PXDN_HUMAN	PXDN	Peroxidasin homolog			0	0	2	3	1	0	3	0	0	193193	0	98831.9	94594.5	102969	0	265014	0	0	193193	0	98831.9	94594.5	102969	0	265014	0	0	98831.9	94594.5	0
EIQSSNLETAMSVIGDR	K	R	54	70	17	2	sp|Q9NX55|HYPK_HUMAN	Q9NX55	HYPK_HUMAN	HYPK	Huntingtin-interacting protein K			2	0	0	0	0	0	1	1	0	32652.8	0	0	0	0	0	27979.6	10972.4	0	32652.8	0	0	0	0	0	27979.6	10972.4	0	0	0	10972.4
EIQTAVR	R	L	94	100	7	2	sp|O60814|H2B1K_HUMAN	O60814	H2B1K_HUMAN	H2BC12	Histone H2B type 1-K	H2BC1, H2BC11, H2BC13, H2BC14, H2BC15, H2BC17, H2BC18, H2BC21, H2BC3, H2BC4, H2BC5, H2BC9, H2BS1	sp|P06899|H2B1J_HUMAN, sp|P23527|H2B1O_HUMAN, sp|P33778|H2B1B_HUMAN, sp|P57053|H2BFS_HUMAN, sp|P58876|H2B1D_HUMAN, sp|P62807|H2B1C_HUMAN, sp|Q16778|H2B2E_HUMAN, sp|Q5QNW6|H2B2F_HUMAN, sp|Q93079|H2B1H_HUMAN, sp|Q96A08|H2B1A_HUMAN, sp|Q99877|H2B1N_HUMAN, sp|Q99879|H2B1M_HUMAN, sp|Q99880|H2B1L_HUMAN	0	0	0	0	1	0	0	0	0	0	0	0	0	153957	0	0	0	0	0	0	0	0	0	0	0	0	0	0	0	0
EIQTTTGNQQVLVR	K	K	84	97	14	2	sp|Q8TC12|RDH11_HUMAN	Q8TC12	RDH11_HUMAN	RDH11	Retinol dehydrogenase 11			0	1	1	0	0	0	0	0	0	0	16724.4	0	0	0	0	0	0	0	0	0	0	0	0	0	0	0	0	0	0	0
EIQVIPLQRDDED	K	-	265	277	13	2	sp|P29218|IMPA1_HUMAN	P29218	IMPA1_HUMAN	IMPA1	Inositol monophosphatase 1			0	0	0	0	1	0	0	0	0	0	0	0	0	19189	0	0	0	0	0	0	0	0	0	0	0	0	0	0	0	0
EIREAANAMK	K	L	652	661	10	2	sp|O60488|ACSL4_HUMAN	O60488	ACSL4_HUMAN	ACSL4	Long-chain-fatty-acid--CoA ligase 4			0	0	1	0	0	0	0	0	0	0	0	145107	0	0	0	0	0	0	0	0	0	0	0	0	0	0	0	0	0	0
EIRFNNGWMIK	R	I	196	206	11	2	sp|Q8WV92|MITD1_HUMAN	Q8WV92	MITD1_HUMAN	MITD1	MIT domain-containing protein 1			0	0	0	0	0	0	0	0	1	0	0	0	0	0	0	0	0	49027.4	0	0	0	0	0	0	0	0	0	0	0	0
EIRPALELLEPIEQK	K	F	365	379	15	3	sp|P50395|GDIB_HUMAN	P50395	GDIB_HUMAN	GDI2	Rab GDP dissociation inhibitor beta			4	1	0	0	0	0	4	2	0	66538.1	0	0	0	0	0	37447	23193.8	0	66538.1	0	0	0	0	0	37447	23193.8	0	0	0	23193.8
EISEGDEVEVYSR	K	A	58	70	13	2	sp|P51114|FXR1_HUMAN	P51114	FXR1_HUMAN	FXR1	Fragile X mental retardation syndrome-related protein 1			1	1	0	1	0	0	0	1	0	55198.4	21055	0	14660.6	0	0	0	28178.7	0	55198.4	21055	0	14660.6	0	0	0	28178.7	0	21055	0	0
EISEKLVLAQK	K	M	415	425	11	2	sp|Q16363|LAMA4_HUMAN	Q16363	LAMA4_HUMAN	LAMA4	Laminin subunit alpha-4			0	0	0	2	2	0	1	1	2	0	0	0	213770	243963	0	75645.5	138024	262637	0	0	0	213770	243963	0	75645.5	138024	262637	0	213770	138024
EISFAYEVLSNPEK	K	R	49	62	14	2	sp|O60884|DNJA2_HUMAN	O60884	DNJA2_HUMAN	DNAJA2	DnaJ homolog subfamily A member 2			2	1	0	0	0	0	1	1	0	46344	0	0	0	0	0	31372.8	28126.9	0	46344	0	0	0	0	0	31372.8	28126.9	0	0	0	28126.9
EISLWFKPEELVDYK	K	S	129	143	15	3	sp|P22392|NDKB_HUMAN	P22392	NDKB_HUMAN	NME2	Nucleoside diphosphate kinase B			1	2	1	0	0	0	1	1	0	81203.4	0	0	0	0	0	38361.6	27825.7	0	81203.4	0	0	0	0	0	38361.6	27825.7	0	0	0	27825.7
EISPDTTLLDLQNNDISELR	K	K	87	106	20	2,3	sp|P21810|PGS1_HUMAN	P21810	PGS1_HUMAN	BGN	Biglycan			0	0	0	3	4	0	4	6	4	0	0	0	161745	144564	0	101136	117360	179323	0	0	0	161745	140747	0	101136	117360	179323	0	140747	117360
EISPDTTLLDLQNNDISELRK	K	D	87	107	21	3	sp|P21810|PGS1_HUMAN	P21810	PGS1_HUMAN	BGN	Biglycan			0	0	0	4	4	0	2	3	4	0	0	0	171095	111332	0	47876.5	95029.1	164762	0	0	0	171095	111332	0	47876.5	95029.1	164762	0	111332	95029.1
EISPGSGPGEIR	K	K	713	724	12	2	sp|O43491|E41L2_HUMAN	O43491	E41L2_HUMAN	EPB41L2	Band 4.1-like protein 2			0	1	1	1	1	0	2	0	0	0	62875.5	71466.9	59223.6	57998.6	0	36269.8	0	0	0	62875.5	71466.9	59223.6	57998.6	0	36269.8	0	0	62875.5	57998.6	0
EISQDSLAAR	K	D	210	219	10	2	sp|Q07157|ZO1_HUMAN	Q07157	ZO1_HUMAN	TJP1	Tight junction protein ZO-1			0	0	0	1	0	0	0	0	0	0	0	0	46603.5	0	0	0	0	0	0	0	0	0	0	0	0	0	0	0	0	0
EISYENTQISR	K	A	802	812	11	2	sp|Q9NYU2|UGGG1_HUMAN	Q9NYU2	UGGG1_HUMAN	UGGT1	UDP-glucose:glycoprotein glucosyltransferase 1			0	0	1	0	0	0	2	0	0	0	0	32350.5	0	0	0	29021.9	0	0	0	0	32350.5	0	0	0	29021.9	0	0	0	0	0
EITALAPSTMK	K	I	316	326	11	2	sp|P60709|ACTB_HUMAN	P60709	ACTB_HUMAN	ACTB	Actin, cytoplasmic 1	ACTA1, ACTA2, ACTC1, ACTG1, ACTG2	sp|P62736|ACTA_HUMAN, sp|P63261|ACTG_HUMAN, sp|P63267|ACTH_HUMAN, sp|P68032|ACTC_HUMAN, sp|P68133|ACTS_HUMAN	8	12	10	11	6	4	12	14	6	12200000	15100000	17800000	10600000	11000000	1.2425e+06	11000000	11200000	7362340	11000000	14600000	14400000	9509665	9795490	944512	10100000	10400000	1.40782e+06	14365373	9509665	10096814
EITALAPSTMKIK	K	I	316	328	13	2	sp|P60709|ACTB_HUMAN	P60709	ACTB_HUMAN	ACTB	Actin, cytoplasmic 1	ACTA1, ACTA2, ACTC1, ACTG1, ACTG2	sp|P62736|ACTA_HUMAN, sp|P63261|ACTG_HUMAN, sp|P63267|ACTH_HUMAN, sp|P68032|ACTC_HUMAN, sp|P68133|ACTS_HUMAN	0	0	0	1	1	0	1	2	1	0	0	0	359359	43391.5	0	47652.1	43645.8	30906.6	0	0	0	0	43391.5	0	47652.1	43645.8	30906.6	0	0	43645.8
EITENLMATGDLDQDGR	R	I	52	68	17	2	sp|P13796|PLSL_HUMAN	P13796	PLSL_HUMAN	LCP1	Plastin-2			1	2	1	0	1	1	3	1	2	55895.5	51370.5	36023.2	0	0	102908	40053.3	36787.1	13942.4	55895.5	51370.5	36023.2	0	0	102908	40053.3	36787.1	13942.4	51370.5	0	36787.1
EITGIGPSTTTETETIAK	K	Y	215	232	18	2	sp|O75436|VP26A_HUMAN	O75436	VP26A_HUMAN	VPS26A	Vacuolar protein sorting-associated protein 26A			2	0	0	0	0	0	0	0	0	42723.6	0	0	0	0	0	0	0	0	0	0	0	0	0	0	0	0	0	0	0	0
EITQDTNDITYADLNLPK	R	G	419	436	18	2,3	sp|P78324|SHPS1_HUMAN	P78324	SHPS1_HUMAN	SIRPA	Tyrosine-protein phosphatase non-receptor type substrate 1			0	0	0	4	3	0	5	4	4	0	0	0	183654	148946	0	142348	116523	158461	0	0	0	141464	116630	0	108399	98775	114752	0	116630	108399
EITSLKEHFGAR	R	E	569	580	12	2	sp|P30622|CLIP1_HUMAN	P30622	CLIP1_HUMAN	CLIP1	CAP-Gly domain-containing linker protein 1			0	0	0	1	1	0	1	0	2	0	0	320008	1.32141e+06	1.11408e+06	193974	2.56339e+06	0	46932	0	0	320008	1.32141e+06	1.11408e+06	193974	2.56339e+06	0	46932	0	1.11408e+06	46932
EIVDSYLPVILDIIK	K	G	108	122	15	2	sp|P07602|SAP_HUMAN	P07602	SAP_HUMAN	PSAP	Prosaposin			2	2	1	1	1	1	2	0	0	116327	42861.4	0	14171.7	6237.39	0	0	0	0	116327	42861.4	0	14171.7	6237.39	0	0	0	0	42861.4	6237.39	0
EIVETWDESSGSFLPVPER	R	R	1958	1976	19	2	sp|Q02388|CO7A1_HUMAN	Q02388	CO7A1_HUMAN	COL7A1	Collagen alpha-1(VII) chain			0	0	0	1	0	0	0	0	0	0	0	0	0	0	0	0	0	0	0	0	0	0	0	0	0	0	0	0	0	0
EIVHLQAGQCGNQIGAK	R	F	3	19	17	2,3	sp|P68371|TBB4B_HUMAN	P68371	TBB4B_HUMAN	TUBB4B	Tubulin beta-4B chain	TUBB4A	sp|P04350|TBB4A_HUMAN	4	3	2	3	3	1	3	4	3	645107	483986	354671	120151	84149.2	210106	91336.6	75061.4	166696	515339	483986	354671	120151	84149.2	210106	71567.3	62455.9	166696	483986	120151	71567.3
EIVISER	R	L	1905	1911	7	2	sp|P13611|CSPG2_HUMAN	P13611	CSPG2_HUMAN	VCAN	Versican core protein			2	2	1	1	2	0	2	0	0	1.08789e+06	1.13063e+06	1.08147e+06	142603	1.05573e+06	0	1.39559e+06	0	0	1.08789e+06	1.13063e+06	1.08147e+06	142603	1.05573e+06	0	1.39559e+06	0	0	1.08789e+06	142603	0
EIVLADVIDNDSWR	K	L	202	215	14	2	sp|P22234|PUR6_HUMAN	P22234	PUR6_HUMAN	PAICS	Multifunctional protein ADE2			4	1	3	3	2	2	3	3	1	183038	90666.2	67235.3	58466.8	52273.7	171929	132266	103798	28013.2	183038	90666.2	67235.3	58466.8	52273.7	171929	132266	103798	28013.2	90666.2	58466.8	103798
EIVMTQSPPTLSLSPGER	R	V	21	38	18	2	sp|A0A075B6H7|KV37_HUMAN	A0A075B6H7	KV37_HUMAN	IGKV3-7	Probable non-functional immunoglobulin kappa variable 3-7			0	0	0	2	2	0	0	0	1	0	0	0	4970.71	10009.1	0	0	0	10506.9	0	0	0	4970.71	10009.1	0	0	0	10506.9	0	4970.71	0
EIVPVLVSTR	K	K	201	210	10	2	sp|Q9BWD1|THIC_HUMAN	Q9BWD1	THIC_HUMAN	ACAT2	Acetyl-CoA acetyltransferase, cytosolic			2	1	1	0	0	0	0	0	0	87426.7	55583.4	0	0	0	0	0	0	0	87426.7	55583.4	0	0	0	0	0	0	0	55583.4	0	0
EIVRDIK	R	E	207	213	7	2	sp|P60709|ACTB_HUMAN	P60709	ACTB_HUMAN	ACTB	Actin, cytoplasmic 1	ACTA1, ACTA2, ACTC1, ACTG1, ACTG2, POTEE, POTEF, POTEI, POTEJ	sp|A5A3E0|POTEF_HUMAN, sp|P0CG38|POTEI_HUMAN, sp|P0CG39|POTEJ_HUMAN, sp|P62736|ACTA_HUMAN, sp|P63261|ACTG_HUMAN, sp|P63267|ACTH_HUMAN, sp|P68032|ACTC_HUMAN, sp|P68133|ACTS_HUMAN, sp|Q6S8J3|POTEE_HUMAN	0	0	1	1	0	0	0	0	0	0	0	22374.6	134404	0	0	0	0	0	0	0	22374.6	134404	0	0	0	0	0	0	0	0
EIVTNFLAGFEA	K	-	542	553	12	2	sp|P25705|ATPA_HUMAN	P25705	ATPA_HUMAN	ATP5F1A	ATP synthase subunit alpha, mitochondrial			0	0	0	2	0	0	0	2	1	0	0	0	88240.5	0	228196	0	112763	28089.4	0	0	0	88240.5	0	228196	0	112763	28089.4	0	88240.5	28089.4
EIVVIHQDPEALK	K	D	849	861	13	2	sp|P41252|SYIC_HUMAN	P41252	SYIC_HUMAN	IARS1	Isoleucine--tRNA ligase, cytoplasmic			1	0	0	0	0	0	0	0	0	30282.1	0	0	0	0	0	0	0	0	0	0	0	0	0	0	0	0	0	0	0	0
EIWMNGQPEVPGTR	R	S	133	146	14	2	sp|Q9H8M9|EVA1A_HUMAN	Q9H8M9	EVA1A_HUMAN	EVA1A	Protein eva-1 homolog A			0	1	1	7	7	0	8	10	7	0	21208.6	713096	622211	681668	0	724222	720167	661503	0	210700	513700	465561	441944	0	479786	464237	435286	210700	441944	464237
EIYCPAPPQIDNGIIQGER	R	D	222	240	19	2,3	sp|P08174|DAF_HUMAN	P08174	DAF_HUMAN	CD55	Complement decay-accelerating factor			0	0	0	2	3	0	0	2	3	0	0	0	77163.2	89442.4	0	0	34529	56471.3	0	0	0	61441.9	82240.2	0	0	34529	44575.2	0	61441.9	34529
EIYENMAPGENK	K	R	108	119	12	2	sp|Q13200|PSMD2_HUMAN	Q13200	PSMD2_HUMAN	PSMD2	26S proteasome non-ATPase regulatory subunit 2			1	0	0	0	0	0	0	0	0	33499.7	0	0	0	0	0	0	0	0	0	0	0	0	0	0	0	0	0	0	0	0
EIYNQVNVVLK	K	D	34	44	11	2	sp|Q9NUQ9|CYRIB_HUMAN	Q9NUQ9	CYRIB_HUMAN	CYRIB	CYFIP-related Rac1 interactor B			1	0	0	0	0	0	0	0	0	54462.6	0	0	0	0	0	0	0	0	0	0	0	0	0	0	0	0	0	0	0	0
EIYPYVIQELRPTLNELGISTPEELGLDKV	K	-	121	150	30	3	sp|P20674|COX5A_HUMAN	P20674	COX5A_HUMAN	COX5A	Cytochrome c oxidase subunit 5A, mitochondrial			3	0	0	0	0	0	0	0	0	21944.6	0	0	0	0	0	0	0	0	0	0	0	0	0	0	0	0	0	0	0	0
EIYTHFTCATDTK	K	N	319	331	13	2,3	sp|P04899|GNAI2_HUMAN	P04899	GNAI2_HUMAN	GNAI2	Guanine nucleotide-binding protein G(i) subunit alpha-2	GNAI1, GNAI3	sp|P08754|GNAI3_HUMAN, sp|P63096|GNAI1_HUMAN	0	0	0	1	0	0	1	3	3	0	0	0	33072.1	0	0	29013.3	70751.1	59268.3	0	0	0	33072.1	0	0	29013.3	39594.8	34788.5	0	0	34788.5
EKAEGDVAALNR	R	R	43	54	12	2	sp|P67936|TPM4_HUMAN	P67936	TPM4_HUMAN	TPM4	Tropomyosin alpha-4 chain			0	0	0	1	1	0	0	0	0	0	0	0	28795.9	39628	0	0	0	0	0	0	0	28795.9	39628	0	0	0	0	0	28795.9	0
EKAPSIIFIDELDAIGTK	K	R	277	294	18	3	sp|P17980|PRS6A_HUMAN	P17980	PRS6A_HUMAN	PSMC3	26S proteasome regulatory subunit 6A			1	0	0	0	0	0	1	1	0	0	0	0	0	0	0	0	0	0	0	0	0	0	0	0	0	0	0	0	0	0
EKASWSSLSMDEKVELYR	K	I	66	83	18	2	sp|P13073|COX41_HUMAN	P13073	COX41_HUMAN	COX4I1	Cytochrome c oxidase subunit 4 isoform 1, mitochondrial			0	0	0	0	1	0	0	0	0	0	0	0	0	21227.7	0	0	0	0	0	0	0	0	0	0	0	0	0	0	0	0
EKCGVPFSCCVPDPAQK	R	V	178	194	17	3	sp|Q8NG11|TSN14_HUMAN	Q8NG11	TSN14_HUMAN	TSPAN14	Tetraspanin-14			0	0	0	4	2	0	1	1	1	0	0	0	51204.8	41511.9	0	40328.6	49404.9	59867.5	0	0	0	51204.8	41511.9	0	40328.6	49404.9	59867.5	0	41511.9	49404.9
EKDIEMFLESSR	R	S	430	441	12	2	sp|Q5VSL9|STRP1_HUMAN	Q5VSL9	STRP1_HUMAN	STRIP1	Striatin-interacting protein 1			0	0	0	0	0	0	1	0	0	0	0	0	0	0	0	2.65581e+06	0	0	0	0	0	0	0	0	0	0	0	0	0	0
EKDTAVQGNIR	R	L	259	269	11	2	sp|Q9UBV8|PEF1_HUMAN	Q9UBV8	PEF1_HUMAN	PEF1	Peflin			0	0	0	0	1	0	0	0	0	0	0	0	0	0	0	0	0	0	0	0	0	0	0	0	0	0	0	0	0	0
EKEAAGGNDSSGATSPINPAVALE	K	-	1234	1257	24	2	sp|P32004|L1CAM_HUMAN	P32004	L1CAM_HUMAN	L1CAM	Neural cell adhesion molecule L1			0	0	0	1	1	0	0	2	0	0	0	0	26188.5	29448.3	0	0	28682.2	0	0	0	0	26188.5	29448.3	0	0	28682.2	0	0	26188.5	0
EKEAEDGIIAYDDCGVK	K	L	451	467	17	3	sp|O75534|CSDE1_HUMAN	O75534	CSDE1_HUMAN	CSDE1	Cold shock domain-containing protein E1			0	0	0	0	0	0	0	0	1	0	0	0	0	0	0	0	0	8189.24	0	0	0	0	0	0	0	0	0	0	0	0
EKEDDVPQFTSAGENFDK	K	L	44	61	18	3	sp|P28838|AMPL_HUMAN	P28838	AMPL_HUMAN	LAP3	Cytosol aminopeptidase			2	0	0	1	0	0	3	2	1	43020	0	0	23947.8	0	0	28597.9	27624.5	23320.6	43020	0	0	23947.8	0	0	28597.9	27624.5	23320.6	0	0	27624.5
EKEELMLR	R	L	343	350	8	2	sp|P15311|EZRI_HUMAN	P15311	EZRI_HUMAN	EZR	Ezrin			0	1	0	0	0	0	0	0	0	0	196304	0	0	0	0	0	0	0	0	0	0	0	0	0	0	0	0	0	0	0
EKEQLMASDDFGR	K	D	273	285	13	2	sp|Q13813|SPTN1_HUMAN	Q13813	SPTN1_HUMAN	SPTAN1	Spectrin alpha chain, non-erythrocytic 1			0	0	0	1	0	0	0	0	0	0	0	0	0	0	0	0	0	0	0	0	0	0	0	0	0	0	0	0	0	0
EKFSSALRNSNLEIPDTLQELFAR	K	Y	1376	1399	24	3	sp|Q12789|TF3C1_HUMAN	Q12789	TF3C1_HUMAN	GTF3C1	General transcription factor 3C polypeptide 1			0	0	0	0	0	0	1	0	0	0	0	0	0	0	0	27799.9	0	0	0	0	0	0	0	0	0	0	0	0	0	0
EKFTTPIEETGGEGCPAVALIQ	R	-	108	129	22	2	sp|Q9NP84|TNR12_HUMAN	Q9NP84	TNR12_HUMAN	TNFRSF12A	Tumor necrosis factor receptor superfamily member 12A			0	0	0	1	1	0	1	2	3	0	0	0	64996.2	64537	0	50655.5	52882.6	68467.7	0	0	0	64996.2	64537	0	50655.5	52882.6	68467.7	0	64537	52882.6
EKGKPLMLNPR	K	T	23	33	11	3	sp|P23368|MAOM_HUMAN	P23368	MAOM_HUMAN	ME2	NAD-dependent malic enzyme, mitochondrial			0	0	0	0	0	0	0	1	0	0	0	0	0	0	0	0	35953.8	0	0	0	0	0	0	0	0	0	0	0	0	0
EKGTWVQLK	K	R	121	129	9	2	sp|P46778|RL21_HUMAN	P46778	RL21_HUMAN	RPL21	60S ribosomal protein L21			0	0	0	0	0	0	0	1	0	0	0	0	0	0	0	0	0	0	0	0	0	0	0	0	0	0	0	0	0	0
EKLEATINELV	K	-	95	105	11	2	contam_sp|P10599|THIO_HUMAN	contam_sp|P10599|THIO_HUMAN Thioredoxin OS=Homo sapiens GN=TXN PE=1 SV=3	contam_sp|P10599|THIO_HUMAN Thioredoxin OS=Homo sapiens GN=TXN PE=1 SV=3		Thioredoxin			0	0	0	1	1	0	0	1	2	0	0	0	77785.1	86711.2	0	0	69314.5	187547	0	0	0	77785.1	86711.2	0	0	69314.5	187547	0	77785.1	69314.5
EKLIAPVAEEEATVPNNK	K	I	6	23	18	3	sp|P07195|LDHB_HUMAN	P07195	LDHB_HUMAN	LDHB	L-lactate dehydrogenase B chain			0	0	0	0	0	0	0	3	0	0	0	0	0	0	0	0	25224	0	0	0	0	0	0	0	0	0	0	0	0	0
EKLPANQYTWSSR	R	G	400	412	13	3	sp|P29144|TPP2_HUMAN	P29144	TPP2_HUMAN	TPP2	Tripeptidyl-peptidase 2			0	0	0	1	1	0	1	2	1	0	0	0	22330.7	20783	0	25679.6	39377.7	34626.2	0	0	0	22330.7	20783	0	25679.6	39377.7	34626.2	0	20783	34626.2
EKLPGELEPVQATQNK	K	T	194	209	16	3	sp|O75821|EIF3G_HUMAN	O75821	EIF3G_HUMAN	EIF3G	Eukaryotic translation initiation factor 3 subunit G			1	0	0	0	0	0	0	0	0	0	0	0	0	0	0	0	0	0	0	0	0	0	0	0	0	0	0	0	0	0
EKLQDEDLGFL	K	-	754	764	11	2	sp|P00751|CFAB_HUMAN	P00751	CFAB_HUMAN	CFB	Complement factor B			0	0	0	2	2	0	3	2	3	0	0	0	180832	176958	0	154721	186062	179522	0	0	0	180832	176958	0	154721	186062	179522	0	176958	179522
EKLQEEMLQR	R	E	187	196	10	2,3	sp|P08670|VIME_HUMAN	P08670	VIME_HUMAN	VIM	Vimentin			0	0	0	1	1	0	0	2	2	0	0	0	108537	52405	0	0	57583.6	125915	0	0	0	108537	52405	0	0	57583.6	91313.4	0	52405	57583.6
EKLVDFLSR	K	G	2696	2704	9	2	sp|P12111|CO6A3_HUMAN	P12111	CO6A3_HUMAN	COL6A3	Collagen alpha-3(VI) chain			0	0	0	3	2	0	1	1	1	0	0	0	44150.2	55697.6	0	37087.8	33896.7	42902.2	0	0	0	44150.2	55697.6	0	37087.8	33896.7	42902.2	0	44150.2	37087.8
EKPSYDTETDPSEGLMNVLK	K	K	177	196	20	3	sp|Q9HB71|CYBP_HUMAN	Q9HB71	CYBP_HUMAN	CACYBP	Calcyclin-binding protein			2	3	1	0	0	1	2	5	0	67639.8	46776.8	29332.3	0	0	0	73322.9	66018.1	0	67639.8	46776.8	29332.3	0	0	0	73322.9	66018.1	0	46776.8	0	66018.1
EKPYFPIPEEYTFIQNVPLEDR	K	V	463	484	22	3	sp|Q00839|HNRPU_HUMAN	Q00839	HNRPU_HUMAN	HNRNPU	Heterogeneous nuclear ribonucleoprotein U			3	3	1	3	2	1	3	3	0	243200	65770.1	51077.1	28727.4	8707.07	88252.2	28727.4	29034.4	0	243200	65770.1	51077.1	28727.4	8707.07	88252.2	28727.4	29034.4	0	65770.1	28727.4	28727.4
EKRDPGVITYDLPTPPGEK	R	K	271	289	19	2	sp|P26640|SYVC_HUMAN	P26640	SYVC_HUMAN	VARS1	Valine--tRNA ligase			0	0	0	0	0	0	0	1	1	0	0	0	0	0	0	0	51781.6	26847.4	0	0	0	0	0	0	0	51781.6	26847.4	0	0	26847.4
EKVDVSLIER	K	I	575	584	10	2	sp|Q5VIR6|VPS53_HUMAN	Q5VIR6	VPS53_HUMAN	VPS53	Vacuolar protein sorting-associated protein 53 homolog			0	0	0	1	0	0	0	0	0	0	0	0	65862.1	0	0	0	0	0	0	0	0	0	0	0	0	0	0	0	0	0
EKYIDQEELNK	K	T	274	284	11	2	sp|P08238|HS90B_HUMAN	P08238	HS90B_HUMAN	HSP90AB1	Heat shock protein HSP 90-beta	HSP90AA1, HSP90AA2P, HSP90AB2P	sp|P07900|HS90A_HUMAN, sp|Q14568|HS902_HUMAN, sp|Q58FF8|H90B2_HUMAN	0	0	0	2	2	0	2	1	0	0	0	0	43638.1	40889.3	0	7621.49	12135.2	0	0	0	0	43638.1	40889.3	0	7621.49	12135.2	0	0	40889.3	7621.49
EKYLTWASR	R	Q	274	282	9	2	sp|P01876|IGHA1_HUMAN	P01876	IGHA1_HUMAN	IGHA1	Immunoglobulin heavy constant alpha 1	IGHA2	sp|P01877|IGHA2_HUMAN	0	0	0	2	0	0	0	0	1	0	0	0	0	0	0	0	0	10074.4	0	0	0	0	0	0	0	0	0	0	0	0
ELAAEMAAAFLNENLPESIFGAPK	R	A	833	856	24	2	sp|Q15393|SF3B3_HUMAN	Q15393	SF3B3_HUMAN	SF3B3	Splicing factor 3B subunit 3			2	0	0	1	0	0	0	0	0	0	0	0	0	0	0	0	0	0	0	0	0	0	0	0	0	0	0	0	0	0
ELAAQLNEEAK	K	R	480	490	11	2	sp|Q9Y5B9|SP16H_HUMAN	Q9Y5B9	SP16H_HUMAN	SUPT16H	FACT complex subunit SPT16			0	1	1	0	0	0	1	1	0	0	35597.8	51386.8	0	0	0	48290.6	17619.5	0	0	35597.8	51386.8	0	0	0	48290.6	17619.5	0	35597.8	0	17619.5
ELAEAVAGGR	R	V	10	19	10	2	sp|Q9UBT2|SAE2_HUMAN	Q9UBT2	SAE2_HUMAN	UBA2	SUMO-activating enzyme subunit 2			1	1	0	1	1	0	1	0	0	0	67915.8	0	49138.1	63537.6	0	41190.6	0	0	0	67915.8	0	49138.1	63537.6	0	41190.6	0	0	0	49138.1	0
ELAEDDSILK	R	-	60	69	10	2	sp|P56385|ATP5I_HUMAN	P56385	ATP5I_HUMAN	ATP5ME	ATP synthase subunit e, mitochondrial			1	0	0	0	0	0	0	0	0	43290.1	0	0	0	0	0	0	0	0	0	0	0	0	0	0	0	0	0	0	0	0
ELAEDGYSGVEVR	R	V	28	40	13	2	sp|P23396|RS3_HUMAN	P23396	RS3_HUMAN	RPS3	40S ribosomal protein S3			5	6	4	5	6	1	3	4	12	2255156	2412810	2.37512e+06	2588191	1.87348e+06	657176	2.43463e+06	3.2193e+06	1792572	2255156	2412810	2.37512e+06	2588191	1.87348e+06	657176	2.43463e+06	3.2193e+06	1792572	2.37512e+06	1.87348e+06	2.43463e+06
ELAEQELEK	R	Q	1825	1833	9	2	sp|Q15149|PLEC_HUMAN	Q15149	PLEC_HUMAN	PLEC	Plectin			1	0	1	0	1	0	2	0	0	36448.5	0	41468	0	30539.2	0	48496.5	0	0	36448.5	0	41468	0	30539.2	0	48496.5	0	0	36448.5	0	0
ELAEQELEKQR	R	Q	1825	1835	11	2	sp|Q15149|PLEC_HUMAN	Q15149	PLEC_HUMAN	PLEC	Plectin			0	0	0	1	0	0	1	0	0	0	0	0	21246.9	0	0	51411.4	0	0	0	0	0	21246.9	0	0	51411.4	0	0	0	0	0
ELAEQLEFIK	K	N	1301	1310	10	2	sp|P07942|LAMB1_HUMAN	P07942	LAMB1_HUMAN	LAMB1	Laminin subunit beta-1			0	0	0	3	3	0	4	3	3	0	0	0	776396	437513	0	420617	459205	423095	0	0	0	776396	437513	0	420617	459205	423095	0	437513	423095
ELAEQLEFIKNSDIR	K	G	1301	1315	15	2,3	sp|P07942|LAMB1_HUMAN	P07942	LAMB1_HUMAN	LAMB1	Laminin subunit beta-1			0	0	0	2	2	0	0	1	4	0	0	0	49144.7	51998	0	0	23435.8	46799.2	0	0	0	27264.2	29136.9	0	0	23435.8	25657.5	0	27264.2	23435.8
ELAEQLGLSTGEK	K	E	181	193	13	2	sp|O75821|EIF3G_HUMAN	O75821	EIF3G_HUMAN	EIF3G	Eukaryotic translation initiation factor 3 subunit G			2	1	1	1	1	0	2	1	1	322099	132624	105868	29695.3	40689.5	0	43884.2	43476.4	37431.4	322099	132624	105868	29695.3	40689.5	0	43884.2	43476.4	37431.4	132624	29695.3	43476.4
ELAEQTLNNIK	R	Q	297	307	11	2	sp|Q92499|DDX1_HUMAN	Q92499	DDX1_HUMAN	DDX1	ATP-dependent RNA helicase DDX1			1	0	0	0	0	0	0	0	0	52172.7	0	0	0	0	0	0	0	0	0	0	0	0	0	0	0	0	0	0	0	0
ELAESDFASTFR	R	L	54	65	12	2	sp|Q9UBW8|CSN7A_HUMAN	Q9UBW8	CSN7A_HUMAN	COPS7A	COP9 signalosome complex subunit 7a			0	0	0	1	2	0	1	1	2	0	0	0	33178.8	35536	0	31549.9	30290.1	31203	0	0	0	33178.8	35536	0	31549.9	30290.1	31203	0	33178.8	31203
ELAETIAADDGTDPR	K	S	679	693	15	2	sp|O75153|CLU_HUMAN	O75153	CLU_HUMAN	CLUH	Clustered mitochondria protein homolog			1	0	0	0	0	0	0	0	0	10142.6	0	0	0	0	0	0	0	0	0	0	0	0	0	0	0	0	0	0	0	0
ELAFLEAAR	K	Q	367	375	9	2	sp|Q99447|PCY2_HUMAN	Q99447	PCY2_HUMAN	PCYT2	Ethanolamine-phosphate cytidylyltransferase			1	1	0	1	0	0	1	0	0	53292.3	0	0	32562.7	0	0	27657.8	0	0	53292.3	0	0	32562.7	0	0	27657.8	0	0	0	0	0
ELAGHTGYLSCCR	R	F	138	150	13	3	sp|P62873|GBB1_HUMAN	P62873	GBB1_HUMAN	GNB1	Guanine nucleotide-binding protein G(I)/G(S)/G(T) subunit beta-1			0	0	0	1	0	0	0	2	1	0	0	0	31205.8	0	0	0	37490.2	19840.7	0	0	0	31205.8	0	0	0	37490.2	19840.7	0	0	19840.7
ELAILLGMLDPAEK	R	D	109	122	14	2	sp|P30041|PRDX6_HUMAN	P30041	PRDX6_HUMAN	PRDX6	Peroxiredoxin-6			1	2	1	0	0	0	2	2	0	66567.1	34569.9	42096.2	0	0	0	20847.2	19867.2	0	66567.1	34569.9	42096.2	0	0	0	20847.2	19867.2	0	42096.2	0	19867.2
ELAILLGMLDPAEKDEK	R	G	109	125	17	2,3	sp|P30041|PRDX6_HUMAN	P30041	PRDX6_HUMAN	PRDX6	Peroxiredoxin-6			2	0	0	0	0	0	2	0	0	37682.9	0	0	0	0	0	10448.5	0	0	37682.9	0	0	0	0	0	10448.5	0	0	0	0	0
ELALALQEALEPAVR	R	L	121	135	15	2	sp|Q5RKV6|EXOS6_HUMAN	Q5RKV6	EXOS6_HUMAN	EXOSC6	Exosome complex component MTR3			0	0	0	0	0	0	0	1	0	0	0	0	0	0	0	0	19711.6	0	0	0	0	0	0	0	0	0	0	0	0	0
ELALPGELTQSR	K	S	94	105	12	2	sp|O75436|VP26A_HUMAN	O75436	VP26A_HUMAN	VPS26A	Vacuolar protein sorting-associated protein 26A			0	0	0	0	0	0	0	0	1	0	0	0	0	0	0	0	0	63507.1	0	0	0	0	0	0	0	0	0	0	0	0
ELALQPKDDIVDR	K	A	109	121	13	2,3	sp|P41250|GARS_HUMAN	P41250	GARS_HUMAN	GARS1	Glycine--tRNA ligase			0	0	0	4	2	0	3	2	2	0	0	0	202171	218978	0	216005	271766	262671	0	0	0	136278	136012	0	146685	177030	173977	0	136012	173977
ELAMPGEDLK	K	F	396	405	10	2	sp|P49411|EFTU_HUMAN	P49411	EFTU_HUMAN	TUFM	Elongation factor Tu, mitochondrial			1	1	0	0	0	0	0	0	0	53158	0	0	0	0	0	0	0	0	0	0	0	0	0	0	0	0	0	0	0	0
ELAMQTFGVLK	R	E	262	272	11	2	sp|Q9NVP1|DDX18_HUMAN	Q9NVP1	DDX18_HUMAN	DDX18	ATP-dependent RNA helicase DDX18			1	1	0	0	0	0	0	0	0	41095.8	0	0	0	0	0	0	0	0	0	0	0	0	0	0	0	0	0	0	0	0
ELAPLFEELR	K	Q	109	118	10	2	sp|Q9UHA4|LTOR3_HUMAN	Q9UHA4	LTOR3_HUMAN	LAMTOR3	Ragulator complex protein LAMTOR3			2	1	0	0	0	0	1	0	0	59733	0	0	0	0	0	14220.6	0	0	59733	0	0	0	0	0	14220.6	0	0	0	0	0
ELAPLQELIEK	R	L	200	210	11	2	sp|Q7L9L4|MOB1B_HUMAN	Q7L9L4	MOB1B_HUMAN	MOB1B	MOB kinase activator 1B	MOB1A	sp|Q9H8S9|MOB1A_HUMAN	0	1	0	2	2	0	1	1	1	0	62999.6	0	32665.3	58306.2	0	78323.6	29010.2	36823.5	0	62999.6	0	32665.3	58306.2	0	78323.6	29010.2	36823.5	0	32665.3	36823.5
ELAPYDENWFYTR	K	A	44	56	13	2	sp|P39019|RS19_HUMAN	P39019	RS19_HUMAN	RPS19	40S ribosomal protein S19			2	2	1	1	1	1	1	1	2	204397	143104	83389.7	73897.2	60289	278717	151436	142870	56870.4	204397	143104	83389.7	73897.2	60289	278717	151436	142870	56870.4	143104	73897.2	142870
ELAQQIEEETIK	R	F	479	490	12	2	sp|Q9BUQ8|DDX23_HUMAN	Q9BUQ8	DDX23_HUMAN	DDX23	Probable ATP-dependent RNA helicase DDX23			0	0	0	0	0	0	0	1	0	0	0	0	0	0	0	0	21893.8	0	0	0	0	0	0	0	0	0	0	0	0	0
ELAQQVQQVAAEYCR	R	A	178	192	15	2,3	sp|P17844|DDX5_HUMAN	P17844	DDX5_HUMAN	DDX5	Probable ATP-dependent RNA helicase DDX5			3	2	1	1	1	1	2	1	0	116071	56953.3	71078.6	18087.2	73205.9	171533	114660	39617.7	0	77020.6	56953.3	71078.6	18087.2	73205.9	171533	83663.5	39617.7	0	71078.6	73205.9	39617.7
ELAQQVQQVADDYGK	R	C	255	269	15	2	sp|Q92841|DDX17_HUMAN	Q92841	DDX17_HUMAN	DDX17	Probable ATP-dependent RNA helicase DDX17			1	2	2	1	1	2	1	2	3	66647.6	51603.4	34553.2	26488.6	23366.4	175157	58303	64855.2	30605.1	66647.6	51603.4	34553.2	26488.6	23366.4	175157	58303	64855.2	30605.1	51603.4	26488.6	58303
ELASPVSPELR	K	Q	175	185	11	2	sp|Q5T4S7|UBR4_HUMAN	Q5T4S7	UBR4_HUMAN	UBR4	E3 ubiquitin-protein ligase UBR4			1	0	0	0	0	0	0	1	0	39544.1	0	0	0	0	0	0	23804	0	39544.1	0	0	0	0	0	0	23804	0	0	0	0
ELASQPDVDGFLVGGASLKPEFVDIINAK	K	-	220	248	29	3	sp|P60174|TPIS_HUMAN	P60174	TPIS_HUMAN	TPI1	Triosephosphate isomerase			3	1	0	3	1	1	1	1	0	268371	67056.8	0	24080.4	12364.1	69615.5	18487.4	7444.03	0	268371	67056.8	0	24080.4	12364.1	69615.5	18487.4	7444.03	0	67056.8	24080.4	7444.03
ELAVQIYEEAR	R	K	277	287	11	2	sp|O00571|DDX3X_HUMAN	O00571	DDX3X_HUMAN	DDX3X	ATP-dependent RNA helicase DDX3X	DDX3Y	sp|O15523|DDX3Y_HUMAN	0	1	0	0	2	0	4	2	0	0	48969.3	0	0	24126	0	32374.8	36372.3	0	0	48969.3	0	0	24126	0	32374.8	36372.3	0	0	0	32374.8
ELAVQYLNTFYGCPK	K	E	48	62	15	2	sp|P08253|MMP2_HUMAN	P08253	MMP2_HUMAN	MMP2	72 kDa type IV collagenase			0	0	0	1	0	0	0	2	0	0	0	0	19734.7	0	0	0	9082.31	0	0	0	0	19734.7	0	0	0	9082.31	0	0	0	0
ELAVSALGAIATAAQASLLPYFPAIMEHLR	K	E	498	527	30	3	sp|Q8TEX9|IPO4_HUMAN	Q8TEX9	IPO4_HUMAN	IPO4	Importin-4			1	0	0	0	0	0	0	0	0	0	0	0	0	0	0	0	0	0	0	0	0	0	0	0	0	0	0	0	0	0
ELCQGLGQPGSVLR	R	V	360	373	14	2	sp|P13489|RINI_HUMAN	P13489	RINI_HUMAN	RNH1	Ribonuclease inhibitor			1	1	1	3	2	0	1	1	1	139041	54242.8	41598.3	45540.7	51932.6	0	105748	72191.3	62983.6	139041	54242.8	41598.3	45540.7	51932.6	0	105748	72191.3	62983.6	54242.8	45540.7	72191.3
ELDALDANDELTPLGR	R	I	838	853	16	2	sp|Q08211|DHX9_HUMAN	Q08211	DHX9_HUMAN	DHX9	ATP-dependent RNA helicase A			3	6	3	2	2	3	3	3	2	512364	293930	193902	95984.8	77396.8	1.07802e+06	242020	194818	112708	512364	293930	193902	95984.8	77396.8	1.07802e+06	242020	194818	112708	293930	95984.8	194818
ELDDATEANEGLSR	R	E	1906	1919	14	2	sp|P35580|MYH10_HUMAN	P35580	MYH10_HUMAN	MYH10	Myosin-10			2	2	2	1	1	0	2	1	0	57054.4	49889.5	57133.8	33704.8	32369.8	0	31484.4	19764.4	0	57054.4	49889.5	57133.8	33704.8	32369.8	0	31484.4	19764.4	0	57054.4	32369.8	19764.4
ELDDISQEIAQLQR	K	E	385	398	14	2	sp|Q9UBC2|EP15R_HUMAN	Q9UBC2	EP15R_HUMAN	EPS15L1	Epidermal growth factor receptor substrate 15-like 1			0	0	0	0	0	0	1	0	1	0	0	0	0	0	0	40828.6	0	25589.9	0	0	0	0	0	0	40828.6	0	25589.9	0	0	25589.9
ELDEEGSDPPLPGR	R	A	169	182	14	2	sp|Q9BRJ6|CG050_HUMAN	Q9BRJ6	CG050_HUMAN	C7orf50	Uncharacterized protein C7orf50			1	0	0	2	3	0	0	2	0	72968	0	0	36677	47007	0	0	8595.49	0	72968	0	0	36677	47007	0	0	8595.49	0	0	36677	0
ELDESLQVAER	R	L	326	336	11	2	sp|P10909|CLUS_HUMAN	P10909	CLUS_HUMAN	CLU	Clusterin			3	1	6	4	3	1	5	8	12	398534	388440	697097	4.12447e+06	4.07482e+06	726470	4.63164e+06	5.19845e+06	5321532	398534	388440	697097	4.12447e+06	4.07482e+06	726470	4.63164e+06	5.19845e+06	5321532	398534	4.07482e+06	5.19845e+06
ELDGLLTNTR	K	A	1017	1026	10	2	sp|Q9P2E7|PCD10_HUMAN	Q9P2E7	PCD10_HUMAN	PCDH10	Protocadherin-10			0	0	0	1	1	0	0	0	0	0	0	0	26194.5	23919	0	0	0	0	0	0	0	26194.5	23919	0	0	0	0	0	23919	0
ELDGLWSFR	K	A	40	48	9	2	sp|P08236|BGLR_HUMAN	P08236	BGLR_HUMAN	GUSB	Beta-glucuronidase			0	0	0	1	1	0	1	2	1	0	0	0	33835	28789.4	0	30830.5	38899.2	33847.9	0	0	0	33835	28789.4	0	30830.5	38899.2	33847.9	0	28789.4	33847.9
ELDIMEPK	R	V	336	343	8	2	sp|Q13200|PSMD2_HUMAN	Q13200	PSMD2_HUMAN	PSMD2	26S proteasome non-ATPase regulatory subunit 2			0	1	4	3	3	0	2	1	1	0	187232	231112	282197	140962	0	141326	56531	50646.2	0	187232	168049	205571	87950.4	0	141326	56531	50646.2	168049	87950.4	56531
ELDIMEPKVPDDIYK	R	T	336	350	15	3	sp|Q13200|PSMD2_HUMAN	Q13200	PSMD2_HUMAN	PSMD2	26S proteasome non-ATPase regulatory subunit 2			0	0	0	1	1	0	0	0	1	0	0	0	23078.5	17441.2	0	0	0	16684.3	0	0	0	23078.5	17441.2	0	0	0	16684.3	0	17441.2	0
ELDLYDNQIK	R	K	124	133	10	2	sp|Q15435|PP1R7_HUMAN	Q15435	PP1R7_HUMAN	PPP1R7	Protein phosphatase 1 regulatory subunit 7			1	0	0	0	0	0	0	0	0	48430.1	0	0	0	0	0	0	0	0	0	0	0	0	0	0	0	0	0	0	0	0
ELDPILTEVTLMNAR	R	S	351	365	15	2	sp|Q9H9E3|COG4_HUMAN	Q9H9E3	COG4_HUMAN	COG4	Conserved oligomeric Golgi complex subunit 4			0	0	0	2	0	0	0	1	1	0	0	0	19944.4	0	0	0	11303.4	10159.6	0	0	0	19944.4	0	0	0	11303.4	10159.6	0	0	10159.6
ELDPTNMTYITNQAAVYFEK	K	G	253	272	20	2	sp|P31948|STIP1_HUMAN	P31948	STIP1_HUMAN	STIP1	Stress-induced-phosphoprotein 1			2	0	0	4	0	0	2	0	0	24571.5	0	0	8167.27	0	0	14643.6	0	0	24571.5	0	0	8167.27	0	0	14643.6	0	0	0	0	0
ELDQWIEQLNECK	K	Q	9	21	13	2	sp|P67775|PP2AA_HUMAN	P67775	PP2AA_HUMAN	PPP2CA	Serine/threonine-protein phosphatase 2A catalytic subunit alpha isoform			3	1	1	0	0	0	2	1	0	78812.8	51604.3	37048.1	0	0	0	87690.1	83972.9	0	78812.8	51604.3	37048.1	0	0	0	87690.1	83972.9	0	51604.3	0	83972.9
ELDQWVEQLNECK	K	Q	9	21	13	2	sp|P62714|PP2AB_HUMAN	P62714	PP2AB_HUMAN	PPP2CB	Serine/threonine-protein phosphatase 2A catalytic subunit beta isoform			0	0	0	0	0	0	2	0	0	0	0	0	0	0	0	11046.5	0	0	0	0	0	0	0	0	0	0	0	0	0	0
ELDRSNQAEYDLMVK	K	A	1624	1638	15	3	sp|Q14517|FAT1_HUMAN	Q14517	FAT1_HUMAN	FAT1	Protocadherin Fat 1			0	0	0	1	1	0	0	0	1	0	0	0	18805.1	21408.2	0	0	0	26405	0	0	0	18805.1	21408.2	0	0	0	26405	0	18805.1	0
ELDSITPEVLPGWK	R	G	372	385	14	2	sp|Q16891|MIC60_HUMAN	Q16891	MIC60_HUMAN	IMMT	MIC			3	1	0	0	0	0	1	1	0	38550.3	28705.6	0	0	0	0	7072.63	16530.9	0	38550.3	28705.6	0	0	0	0	7072.63	16530.9	0	28705.6	0	7072.63
ELDSLQTEAESLDNTVK	K	E	1284	1300	17	2	sp|P07942|LAMB1_HUMAN	P07942	LAMB1_HUMAN	LAMB1	Laminin subunit beta-1			0	0	1	2	2	1	3	3	2	0	0	0	547513	542144	120431	505452	525762	554053	0	0	0	547513	542144	120431	505452	525762	554053	0	542144	525762
ELDTLNNEIVDLQR	K	E	334	347	14	2	sp|P42566|EPS15_HUMAN	P42566	EPS15_HUMAN	EPS15	Epidermal growth factor receptor substrate 15			1	0	0	0	0	0	0	0	0	0	0	0	0	0	0	0	0	0	0	0	0	0	0	0	0	0	0	0	0	0
ELDTVTLEDIK	R	E	66	76	11	2	sp|O43242|PSMD3_HUMAN	O43242	PSMD3_HUMAN	PSMD3	26S proteasome non-ATPase regulatory subunit 3			1	1	1	0	0	0	0	2	0	78731.4	92012.9	47563.6	0	0	0	0	26182.2	0	78731.4	92012.9	47563.6	0	0	0	0	26182.2	0	78731.4	0	0
ELEAASAPEERTR	K	L	861	873	13	2	sp|O43432|IF4G3_HUMAN	O43432	IF4G3_HUMAN	EIF4G3	Eukaryotic translation initiation factor 4 gamma 3			0	0	0	1	0	0	0	0	0	0	0	0	2946.95	0	0	0	0	0	0	0	0	0	0	0	0	0	0	0	0	0
ELEAENYHDIKR	R	I	487	498	12	3	sp|Q01082|SPTB2_HUMAN	Q01082	SPTB2_HUMAN	SPTBN1	Spectrin beta chain, non-erythrocytic 1			0	0	0	0	0	0	0	0	1	0	0	0	0	0	0	0	0	60319.1	0	0	0	0	0	0	0	0	0	0	0	0
ELEAGSLVYVHR	R	G	620	631	12	2,3	sp|Q6UVK1|CSPG4_HUMAN	Q6UVK1	CSPG4_HUMAN	CSPG4	Chondroitin sulfate proteoglycan 4			0	0	0	3	4	0	2	3	2	0	0	0	342552	281631	0	217411	260982	317565	0	0	0	184087	153505	0	118430	142672	173487	0	153505	142672
ELEALDEVFTK	K	V	121	131	11	2	sp|Q9UMX5|NENF_HUMAN	Q9UMX5	NENF_HUMAN	NENF	Neudesin			1	0	0	0	0	0	0	0	0	0	0	0	0	0	0	0	0	0	0	0	0	0	0	0	0	0	0	0	0	0
ELEANVLATAPDK	K	K	841	853	13	2	sp|Q9NTJ3|SMC4_HUMAN	Q9NTJ3	SMC4_HUMAN	SMC4	Structural maintenance of chromosomes protein 4			1	0	0	0	0	0	0	0	0	39439	0	0	0	0	0	0	0	0	0	0	0	0	0	0	0	0	0	0	0	0
ELEASEELDTICPK	K	A	218	231	14	2	sp|O76003|GLRX3_HUMAN	O76003	GLRX3_HUMAN	GLRX3	Glutaredoxin-3			1	1	2	0	0	0	0	1	0	65160.2	111875	67803.6	0	0	0	0	32995.6	0	65160.2	111875	67803.6	0	0	0	0	32995.6	0	67803.6	0	0
ELEAVCQDVLSLLDNYLIK	K	N	92	110	19	2,3	sp|P61981|1433G_HUMAN	P61981	1433G_HUMAN	YWHAG	14-3-3 protein gamma			4	1	1	1	0	0	0	0	0	106355	0	0	0	0	0	0	0	0	0	0	0	0	0	0	0	0	0	0	0	0
ELEDATETADAMNR	R	E	1899	1912	14	2	sp|P35579|MYH9_HUMAN	P35579	MYH9_HUMAN	MYH9	Myosin-9			3	4	6	4	3	0	5	2	1	266940	278205	329885	294913	333972	0	215735	167763	9034.57	193739	199577	246499	224631	254182	0	162688	167763	9034.57	199577	224631	162688
ELEDATETADAMNREVSSLK	R	N	1899	1918	20	3	sp|P35579|MYH9_HUMAN	P35579	MYH9_HUMAN	MYH9	Myosin-9			0	0	0	0	1	0	0	0	0	0	0	0	0	15176.9	0	0	0	0	0	0	0	0	0	0	0	0	0	0	0	0
ELEDLEVDGQK	K	V	101	111	11	2	sp|Q08J23|NSUN2_HUMAN	Q08J23	NSUN2_HUMAN	NSUN2	RNA cytosine C(5)-methyltransferase NSUN2			2	0	0	0	0	0	0	0	0	52654.4	0	0	0	0	0	0	0	0	0	0	0	0	0	0	0	0	0	0	0	0
ELEDLLSPLEELVK	K	E	402	415	14	2	sp|P37198|NUP62_HUMAN	P37198	NUP62_HUMAN	NUP62	Nuclear pore glycoprotein p62			1	0	0	0	0	0	0	0	0	29821	0	0	0	0	0	0	0	0	0	0	0	0	0	0	0	0	0	0	0	0
ELEEDFIK	K	S	119	126	8	2	sp|Q14019|COTL1_HUMAN	Q14019	COTL1_HUMAN	COTL1	Coactosin-like protein			0	1	0	0	0	0	0	0	0	0	52602.2	0	0	0	0	0	0	0	0	0	0	0	0	0	0	0	0	0	0	0
ELEEETNAFNR	R	R	390	400	11	2	sp|Q92599|SEPT8_HUMAN	Q92599	SEPT8_HUMAN	SEPTIN8	Septin-8			0	1	0	0	0	0	3	0	0	0	0	0	0	0	0	26076	0	0	0	0	0	0	0	0	0	0	0	0	0	0
ELEEEVNNFQK	K	K	387	397	11	2	sp|Q9NVA2|SEP11_HUMAN	Q9NVA2	SEP11_HUMAN	SEPTIN11	Septin-11			1	1	0	0	1	0	1	0	0	42127.8	43107.7	0	0	31129.1	0	27887.5	0	0	42127.8	43107.7	0	0	31129.1	0	27887.5	0	0	42127.8	0	0
ELEEIVQPIISK	K	L	622	633	12	2	sp|P11021|BIP_HUMAN	P11021	BIP_HUMAN	HSPA5	Endoplasmic reticulum chaperone BiP			1	2	1	1	1	1	4	4	1	121515	124499	61690.6	135034	106922	180138	239259	227999	125460	121515	124499	61690.6	135034	106922	180138	239259	227999	125460	121515	135034	227999
ELEELSLEAQGIK	K	A	61	73	13	2	sp|O60841|IF2P_HUMAN	O60841	IF2P_HUMAN	EIF5B	Eukaryotic translation initiation factor 5B			1	3	1	0	0	0	0	0	0	73315.9	52555.2	0	0	0	0	0	0	0	73315.9	52555.2	0	0	0	0	0	0	0	52555.2	0	0
ELEEQVVSVVNK	R	G	712	723	12	2	sp|Q9Y2L5|TPPC8_HUMAN	Q9Y2L5	TPPC8_HUMAN	TRAPPC8	Trafficking protein particle complex subunit 8			0	0	0	1	1	0	1	1	1	0	0	0	42152.1	40068.1	0	34112.9	34459.7	36400.8	0	0	0	42152.1	40068.1	0	34112.9	34459.7	36400.8	0	40068.1	34459.7
ELEEVSPETPVVPATTQR	K	T	144	161	18	2	sp|Q15149|PLEC_HUMAN	Q15149	PLEC_HUMAN	PLEC	Plectin			0	0	0	1	0	0	1	1	1	0	0	0	19066.9	0	0	13553.4	0	9561.11	0	0	0	19066.9	0	0	13553.4	0	9561.11	0	0	9561.11
ELEEWYAR	K	Q	142	149	8	2	sp|P09496|CLCA_HUMAN	P09496	CLCA_HUMAN	CLTA	Clathrin light chain A			0	1	1	1	2	0	1	0	0	0	53028.9	46841.8	28576.8	31351.8	0	24393.8	0	0	0	53028.9	46841.8	28576.8	31351.8	0	24393.8	0	0	46841.8	28576.8	0
ELEEWYARQDEQLQK	K	T	142	156	15	3	sp|P09496|CLCA_HUMAN	P09496	CLCA_HUMAN	CLTA	Clathrin light chain A			0	0	0	0	0	0	1	0	0	0	0	0	0	0	0	27200.5	0	0	0	0	0	0	0	0	0	0	0	0	0	0
ELEFLSMANVELSSLAR	K	L	43	59	17	2	sp|Q9BTT0|AN32E_HUMAN	Q9BTT0	AN32E_HUMAN	ANP32E	Acidic leucine-rich nuclear phosphoprotein 32 family member E			1	0	0	0	0	0	0	0	0	21257.5	0	0	0	0	0	0	0	0	0	0	0	0	0	0	0	0	0	0	0	0
ELEFYLR	K	K	194	200	7	2	sp|P62241|RS8_HUMAN	P62241	RS8_HUMAN	RPS8	40S ribosomal protein S8			1	2	1	0	1	1	0	0	1	311082	203849	59037	0	89158.2	124147	0	0	51674.2	311082	203849	59037	0	89158.2	124147	0	0	51674.2	203849	89158.2	0
ELEKQIEHLK	K	S	4361	4370	10	3	sp|Q9UPN3|MACF1_HUMAN	Q9UPN3	MACF1_HUMAN	MACF1	Microtubule-actin cross-linking factor 1, isoforms 1/2/3/5			0	0	0	0	0	0	0	1	0	0	0	0	0	0	0	0	0	0	0	0	0	0	0	0	0	0	0	0	0	0
ELEKVCNPIITK	K	L	598	609	12	2,3	sp|P11142|HSP7C_HUMAN	P11142	HSP7C_HUMAN	HSPA8	Heat shock cognate 71 kDa protein			0	0	0	1	1	0	2	1	2	0	0	0	46193.9	43348.8	0	92052.6	31033.9	108109	0	0	0	48196.6	45228.2	0	48169.4	32379.4	72228.7	0	45228.2	48169.4
ELELVYAR	R	A	767	774	8	2	sp|Q14764|MVP_HUMAN	Q14764	MVP_HUMAN	MVP	Major vault protein			1	2	1	2	2	0	0	1	2	303696	313834	335152	471484	423946	0	0	338738	525645	303696	313834	335152	471484	423946	0	0	338738	525645	313834	423946	338738
ELENANDLLSATK	K	R	352	364	13	2	sp|P12270|TPR_HUMAN	P12270	TPR_HUMAN	TPR	Nucleoprotein TPR			1	0	0	0	0	0	0	0	0	89357.8	0	0	0	0	0	0	0	0	0	0	0	0	0	0	0	0	0	0	0	0
ELENFMAIEEMK	R	K	532	543	12	2	sp|A5A3E0|POTEF_HUMAN	A5A3E0	POTEF_HUMAN	POTEF	POTE ankyrin domain family member F	POTEE, POTEI, POTEJ	sp|P0CG38|POTEI_HUMAN, sp|P0CG39|POTEJ_HUMAN, sp|Q6S8J3|POTEE_HUMAN	0	0	1	1	1	0	0	0	1	0	0	42593.9	40716.5	36797.2	0	0	0	10293.1	0	0	42593.9	40716.5	36797.2	0	0	0	10293.1	0	36797.2	0
ELEPGDGPIAVIVCPTR	K	E	320	336	17	2	sp|Q86XP3|DDX42_HUMAN	Q86XP3	DDX42_HUMAN	DDX42	ATP-dependent RNA helicase DDX42			1	0	0	0	0	0	1	0	0	0	0	0	0	0	0	14389.5	0	0	0	0	0	0	0	0	0	0	0	0	0	0
ELEQVCNPIISGLYQGAGGPGPGGFGAQGPK	K	G	598	628	31	3	sp|P0DMV8|HS71A_HUMAN	P0DMV8	HS71A_HUMAN	HSPA1A	Heat shock 70 kDa protein 1A	HSPA1B	sp|P0DMV9|HS71B_HUMAN	4	3	0	4	3	1	5	2	1	125201	22223.6	0	18573.9	19177.1	0	62622.9	52219	19459.5	125201	22223.6	0	18573.9	19177.1	0	62622.9	52219	19459.5	22223.6	18573.9	52219
ELESQISELQEDLESER	R	A	1108	1124	17	2	sp|P35579|MYH9_HUMAN	P35579	MYH9_HUMAN	MYH9	Myosin-9			0	0	0	1	1	0	2	2	2	0	0	0	50126.4	36799.4	0	28805.8	41139.2	40300.8	0	0	0	50126.4	36799.4	0	28805.8	41139.2	40300.8	0	36799.4	40300.8
ELETVCNDVLSLLDK	K	F	92	106	15	2	sp|Q04917|1433F_HUMAN	Q04917	1433F_HUMAN	YWHAH	14-3-3 protein eta			1	1	1	0	0	0	2	2	0	51905.9	48563	0	0	0	0	26564	27898.3	0	51905.9	48563	0	0	0	0	26564	27898.3	0	48563	0	26564
ELEVKNLLEK	K	G	1318	1327	10	2	sp|P11047|LAMC1_HUMAN	P11047	LAMC1_HUMAN	LAMC1	Laminin subunit gamma-1			0	0	0	2	0	0	1	1	1	0	0	0	33764.2	0	0	42990.5	32581	44191	0	0	0	33764.2	0	0	42990.5	32581	44191	0	0	42990.5
ELEVLLMCNK	K	S	84	93	10	2	sp|P62910|RL32_HUMAN	P62910	RL32_HUMAN	RPL32	60S ribosomal protein L32			3	1	2	1	1	2	1	2	2	704851	237045	309394	40648	34448.9	194406	72543.1	75453.3	41535.1	653829	237045	309394	40648	34448.9	194406	72543.1	75453.3	41535.1	309394	40648	72543.1
ELFDELVK	K	K	64	71	8	2	sp|P55263|ADK_HUMAN	P55263	ADK_HUMAN	ADK	Adenosine kinase			1	0	1	0	0	0	0	0	0	94943.4	0	0	0	0	0	0	0	0	0	0	0	0	0	0	0	0	0	0	0	0
ELFEMAR	R	T	259	265	7	2	sp|P35998|PRS7_HUMAN	P35998	PRS7_HUMAN	PSMC2	26S proteasome regulatory subunit 7			0	0	0	1	1	0	1	2	1	0	0	0	82939.2	74591.1	0	30198.3	58505.8	49014.4	0	0	0	82939.2	74591.1	0	30198.3	58505.8	49014.4	0	74591.1	49014.4
ELFEQYGAVYEINVLR	R	D	34	49	16	2	sp|Q92879|CELF1_HUMAN	Q92879	CELF1_HUMAN	CELF1	CUGBP Elav-like family member 1			1	0	0	0	0	0	0	0	0	0	0	0	0	0	0	0	0	0	0	0	0	0	0	0	0	0	0	0	0	0
ELFGPELFR	R	L	94	102	9	2	sp|P35249|RFC4_HUMAN	P35249	RFC4_HUMAN	RFC4	Replication factor C subunit 4			0	0	0	0	0	0	1	1	0	0	0	0	0	0	0	22868.4	0	0	0	0	0	0	0	0	0	0	0	0	0	0
ELFNEDVEEVTYR	K	A	309	321	13	2	sp|Q9UHQ1|NARF_HUMAN	Q9UHQ1	NARF_HUMAN	NARF	Nuclear prelamin A recognition factor			1	1	0	0	0	0	0	0	0	27833.2	0	0	0	0	0	12613.8	0	0	27833.2	0	0	0	0	0	12613.8	0	0	0	0	0
ELFPIQMEGVK	K	L	92	102	11	2	sp|O96008|TOM40_HUMAN	O96008	TOM40_HUMAN	TOMM40	Mitochondrial import receptor subunit TOM40 homolog			2	1	0	0	0	0	1	0	0	58728.7	52369.7	0	0	0	0	15285.5	0	0	58728.7	52369.7	0	0	0	0	15285.5	0	0	52369.7	0	0
ELFSPLHALNFGIGGDTTR	R	H	61	79	19	3	sp|P68402|PA1B2_HUMAN	P68402	PA1B2_HUMAN	PAFAH1B2	Platelet-activating factor acetylhydrolase IB subunit alpha2			2	0	0	0	0	0	0	2	0	40625.2	0	0	0	0	0	0	20846.6	0	40625.2	0	0	0	0	0	0	20846.6	0	0	0	0
ELFVMAR	R	E	233	239	7	2	sp|P62195|PRS8_HUMAN	P62195	PRS8_HUMAN	PSMC5	26S proteasome regulatory subunit 8			0	0	0	0	1	0	1	1	1	0	0	0	0	88077	0	37980.7	43276.3	59465	0	0	0	0	88077	0	37980.7	43276.3	59465	0	0	43276.3
ELFVQSEIFPLETPAFAIK	R	E	47	65	19	2	sp|P49915|GUAA_HUMAN	P49915	GUAA_HUMAN	GMPS	GMP synthase [glutamine-hydrolyzing]			2	0	0	0	0	0	0	0	0	0	0	0	0	0	0	0	0	0	0	0	0	0	0	0	0	0	0	0	0	0
ELGCGGALAAPGGAR	R	F	238	252	15	2	sp|A1L4H1|SRCRL_HUMAN	A1L4H1	SRCRL_HUMAN	SSC5D	Soluble scavenger receptor cysteine-rich domain-containing protein SSC5D			2	4	3	3	3	1	4	5	1	1.73266e+06	1.81072e+06	1.85863e+06	1.79302e+06	1.6832e+06	177297	2.01821e+06	1.5702e+06	70696.1	1.73266e+06	1.81072e+06	1.85863e+06	1.79302e+06	1.6832e+06	177297	2.01821e+06	1.5702e+06	70696.1	1.81072e+06	1.6832e+06	1.5702e+06
ELGCGGPQQPDPAAGR	R	F	507	522	16	2	sp|A1L4H1|SRCRL_HUMAN	A1L4H1	SRCRL_HUMAN	SSC5D	Soluble scavenger receptor cysteine-rich domain-containing protein SSC5D			6	8	9	8	7	0	14	2	0	1.95765e+06	2.27802e+06	2.25183e+06	2.38393e+06	2.30856e+06	60461.2	3247011	7163.25	0	1.95765e+06	2.27802e+06	2.25183e+06	2.38393e+06	2.30856e+06	60461.2	3247011	7163.25	0	2.25183e+06	2.30856e+06	7163.25
ELGDHVTNLR	K	K	148	157	10	2,3	sp|P02794|FRIH_HUMAN	P02794	FRIH_HUMAN	FTH1	Ferritin heavy chain			0	0	0	2	1	0	4	3	3	0	0	0	81748.6	97750.5	0	59180.7	81413.3	151747	0	0	0	55164.4	107564	0	43154.6	53938.3	99636.7	0	55164.4	53938.3
ELGDHVTNLRK	K	M	148	158	11	3	sp|P02794|FRIH_HUMAN	P02794	FRIH_HUMAN	FTH1	Ferritin heavy chain			0	0	0	1	2	0	0	1	3	0	0	0	84671.4	90675.2	0	0	113466	83607.9	0	0	0	84671.4	90675.2	0	0	113466	83607.9	0	84671.4	83607.9
ELGENLPIEDR	K	E	320	330	11	2	sp|P30154|2AAB_HUMAN	P30154	2AAB_HUMAN	PPP2R1B	Serine/threonine-protein phosphatase 2A 65 kDa regulatory subunit A beta isoform			1	0	0	0	0	0	0	0	0	46459.3	0	0	0	0	0	0	0	0	0	0	0	0	0	0	0	0	0	0	0	0
ELGEYFLFDPK	K	K	1117	1127	11	2	sp|O60610|DIAP1_HUMAN	O60610	DIAP1_HUMAN	DIAPH1	Protein diaphanous homolog 1			1	1	0	0	0	0	1	0	0	0	77319.6	0	0	0	0	22591.9	0	0	0	77319.6	0	0	0	0	22591.9	0	0	0	0	0
ELGFDASEVELTR	K	N	182	194	13	2	sp|O00622|CCN1_HUMAN	O00622	CCN1_HUMAN	CCN1	CCN family member 1			0	0	0	1	1	0	1	1	1	0	0	0	50670.1	19822.3	0	43421.3	45107.6	37822.8	0	0	0	50670.1	19822.3	0	43421.3	45107.6	37822.8	0	19822.3	43421.3
ELGFGSAK	R	E	366	373	8	2	sp|Q9Y4K0|LOXL2_HUMAN	Q9Y4K0	LOXL2_HUMAN	LOXL2	Lysyl oxidase homolog 2			0	0	0	1	0	0	0	0	0	0	0	0	195918	0	0	0	0	0	0	0	0	0	0	0	0	0	0	0	0	0
ELGFGSAKEAVTGSR	R	L	366	380	15	2,3	sp|Q9Y4K0|LOXL2_HUMAN	Q9Y4K0	LOXL2_HUMAN	LOXL2	Lysyl oxidase homolog 2			0	0	0	0	1	0	1	2	2	0	0	0	0	18620.8	0	21477.2	69143.5	77332.4	0	0	0	0	19301.5	0	22262.2	37043.1	48365.3	0	0	37043.1
ELGGDLATPR	R	T	53	62	10	2	sp|Q9HCU0|CD248_HUMAN	Q9HCU0	CD248_HUMAN	CD248	Endosialin			2	2	1	1	2	0	1	3	0	411509	563908	316242	239067	455097	0	317918	311716	0	411509	563908	316242	239067	455097	0	317918	311716	0	411509	239067	311716
ELGGESNFGDALLDAGESMK	K	R	103	122	20	2	sp|Q99961|SH3G1_HUMAN	Q99961	SH3G1_HUMAN	SH3GL1	Endophilin-A2			1	0	0	0	0	0	0	0	0	11176.3	0	0	0	0	0	0	0	0	0	0	0	0	0	0	0	0	0	0	0	0
ELGGLEGDPSPEEDEGIQK	K	A	248	266	19	2	sp|Q9BT09|CNPY3_HUMAN	Q9BT09	CNPY3_HUMAN	CNPY3	Protein canopy homolog 3			1	1	0	1	0	0	0	0	0	20842.5	0	0	9536.75	0	0	0	0	0	20842.5	0	0	9536.75	0	0	0	0	0	0	0	0
ELGICPDDAAVIPIKNNR	R	F	119	136	18	3	sp|P12273|PIP_HUMAN	P12273	PIP_HUMAN	PIP	Prolactin-inducible protein			0	0	0	0	1	0	0	1	0	0	0	0	0	11354.4	0	0	20383.8	0	0	0	0	0	11354.4	0	0	20383.8	0	0	0	0
ELGITALHIK	K	L	87	96	10	2	sp|P62263|RS14_HUMAN	P62263	RS14_HUMAN	RPS14	40S ribosomal protein S14			1	1	0	0	0	0	0	0	0	92630	52223.9	0	0	0	0	0	0	0	92630	52223.9	0	0	0	0	0	0	0	52223.9	0	0
ELGIWEPLAVK	K	L	492	502	11	2	sp|P49368|TCPG_HUMAN	P49368	TCPG_HUMAN	CCT3	T-complex protein 1 subunit gamma			3	4	3	1	1	1	2	1	0	456616	464489	113174	100662	41038.4	188715	176734	86205.8	0	456616	464489	113174	100662	41038.4	188715	176734	86205.8	0	456616	100662	86205.8
ELGLDEGVDSLK	K	A	206	217	12	2	sp|Q8WXX5|DNJC9_HUMAN	Q8WXX5	DNJC9_HUMAN	DNAJC9	DnaJ homolog subfamily C member 9			2	1	0	0	0	0	1	1	0	168338	115111	0	0	0	0	43421.9	37614.2	0	168338	115111	0	0	0	0	43421.9	37614.2	0	115111	0	37614.2
ELGLNADLFQPTSLVR	R	Y	377	392	16	2	sp|Q5T447|HECD3_HUMAN	Q5T447	HECD3_HUMAN	HECTD3	E3 ubiquitin-protein ligase HECTD3			0	0	0	1	0	0	0	0	0	0	0	0	0	0	0	0	0	0	0	0	0	0	0	0	0	0	0	0	0	0
ELGLPEELVSR	R	H	425	435	11	2	sp|P49915|GUAA_HUMAN	P49915	GUAA_HUMAN	GMPS	GMP synthase [glutamine-hydrolyzing]			1	1	1	1	1	1	1	1	1	274956	193459	152182	34230.5	41278.9	156458	71915.3	74595	42891.5	274956	193459	152182	34230.5	41278.9	156458	71915.3	74595	42891.5	193459	41278.9	71915.3
ELGPDGEEAEGPGAGDGPPR	R	S	145	164	20	2	sp|P18615|NELFE_HUMAN	P18615	NELFE_HUMAN	NELFE	Negative elongation factor E			2	0	0	0	0	0	0	0	0	39263	0	0	0	0	0	0	0	0	0	0	0	0	0	0	0	0	0	0	0	0
ELGSACHLCLEGR	R	I	705	717	13	3	sp|Q13219|PAPP1_HUMAN	Q13219	PAPP1_HUMAN	PAPPA	Pappalysin-1			0	0	0	0	0	0	0	0	1	0	0	0	0	0	0	0	0	17928.2	0	0	0	0	0	0	0	0	0	0	0	0
ELGSLPLPLSTSEQR	K	Q	83	97	15	2	sp|Q86Y82|STX12_HUMAN	Q86Y82	STX12_HUMAN	STX12	Syntaxin-12			0	0	0	1	1	0	0	1	1	0	0	0	73375.2	49953.1	171165	63269.5	81966.8	52926.8	0	0	0	73375.2	49953.1	171165	63269.5	81966.8	52926.8	0	73375.2	63269.5
ELGSLPQEAFEK	R	Y	945	956	12	2	sp|Q9UQE7|SMC3_HUMAN	Q9UQE7	SMC3_HUMAN	SMC3	Structural maintenance of chromosomes protein 3			1	0	0	0	0	0	0	0	0	85752.2	0	0	0	0	0	0	0	0	0	0	0	0	0	0	0	0	0	0	0	0
ELGTVMR	K	S	32	38	7	2	sp|P0DP23|CALM1_HUMAN	P0DP23	CALM1_HUMAN	CALM1	Calmodulin-1	CALM2, CALM3, CALML3, TNNC2	sp|P02585|TNNC2_HUMAN, sp|P0DP24|CALM2_HUMAN, sp|P0DP25|CALM3_HUMAN, sp|P27482|CALL3_HUMAN	2	2	2	5	4	0	2	0	0	774896	789057	778843	855472	1.03874e+06	0	1.16212e+06	0	0	774896	789057	778843	882178	970642	0	985659	0	0	778843	882178	0
ELGYVEAK	R	S	99	106	8	2	sp|Q9Y4K0|LOXL2_HUMAN	Q9Y4K0	LOXL2_HUMAN	LOXL2	Lysyl oxidase homolog 2			2	1	2	1	1	0	1	0	0	195520	234461	155842	132619	110831	0	243877	0	0	195520	234461	155842	132619	110831	0	243877	0	0	195520	110831	0
ELHINLIPNK	K	Q	75	84	10	2,3	sp|P07900|HS90A_HUMAN	P07900	HS90A_HUMAN	HSP90AA1	Heat shock protein HSP 90-alpha	HSP90AA2P	sp|Q14568|HS902_HUMAN	3	1	0	0	0	0	0	0	0	422091	102576	69784.7	0	0	0	0	0	0	229770	102576	69784.7	0	0	0	0	0	0	102576	0	0
ELHLDNNKLAR	R	V	281	291	11	3	sp|P21810|PGS1_HUMAN	P21810	PGS1_HUMAN	BGN	Biglycan			0	0	0	0	0	0	0	1	3	0	0	0	0	0	0	0	0	55580.7	0	0	0	0	0	0	0	0	0	0	0	0
ELHLDNNKLTR	R	V	273	283	11	2,3	sp|P07585|PGS2_HUMAN	P07585	PGS2_HUMAN	DCN	Decorin			0	0	0	1	2	0	2	4	5	0	0	0	120750	165270	0	45764.4	277245	286218	0	0	0	120750	149253	0	45764.4	239115	239312	0	120750	239115
ELIAQTR	R	S	820	826	7	2	sp|Q16363|LAMA4_HUMAN	Q16363	LAMA4_HUMAN	LAMA4	Laminin subunit alpha-4			0	0	0	0	1	0	0	0	0	0	0	0	0	63779.1	0	0	0	0	0	0	0	0	0	0	0	0	0	0	0	0
ELIEIISGAAALD	K	-	286	298	13	2	sp|P36542|ATPG_HUMAN	P36542	ATPG_HUMAN	ATP5F1C	ATP synthase subunit gamma, mitochondrial			0	0	0	1	0	0	1	0	0	0	0	0	0	0	0	23145	0	0	0	0	0	0	0	0	0	0	0	0	0	0
ELIEYFK	K	S	5	11	7	2	sp|Q14232|EI2BA_HUMAN	Q14232	EI2BA_HUMAN	EIF2B1	Translation initiation factor eIF-2B subunit alpha			0	1	0	0	0	0	0	0	0	0	0	0	0	0	0	0	0	0	0	0	0	0	0	0	0	0	0	0	0	0
ELIFEETAR	K	F	345	353	9	2	sp|P28482|MK01_HUMAN	P28482	MK01_HUMAN	MAPK1	Mitogen-activated protein kinase 1			1	2	0	0	0	0	0	0	0	64999.6	147507	0	0	0	0	0	0	0	64999.6	147507	0	0	0	0	0	0	0	64999.6	0	0
ELIIEFSK	R	M	963	970	8	2	sp|P00533|EGFR_HUMAN	P00533	EGFR_HUMAN	EGFR	Epidermal growth factor receptor			1	0	1	0	0	0	0	0	0	421955	0	0	0	0	0	0	0	0	0	0	0	0	0	0	0	0	0	0	0	0
ELIPTEEALR	K	L	3926	3935	10	2	sp|Q15149|PLEC_HUMAN	Q15149	PLEC_HUMAN	PLEC	Plectin			1	1	0	1	1	0	1	2	2	74006.8	63634	0	124049	105009	0	132921	156253	203796	74006.8	63634	0	124049	105009	0	132921	156253	203796	63634	105009	156253
ELIQKELTIGSK	K	L	36	47	12	2,3	sp|P06703|S10A6_HUMAN	P06703	S10A6_HUMAN	S100A6	Protein S100-A6			0	0	0	1	2	0	2	1	2	0	0	0	23439.9	46109.3	0	80132.1	45425.1	40383.1	0	0	0	44693.1	28004.5	0	49910.1	41424.7	36826.7	0	28004.5	41424.7
ELISDNQYR	R	L	38	46	9	2	sp|P25205|MCM3_HUMAN	P25205	MCM3_HUMAN	MCM3	DNA replication licensing factor MCM3			1	0	0	0	0	0	0	0	0	57029.9	0	0	0	0	0	0	0	0	0	0	0	0	0	0	0	0	0	0	0	0
ELISMIQVVK	K	Q	1136	1145	10	2	sp|P08575|PTPRC_HUMAN	P08575	PTPRC_HUMAN	PTPRC	Receptor-type tyrosine-protein phosphatase C			1	0	0	0	0	0	0	0	0	0	0	0	0	0	0	0	0	0	0	0	0	0	0	0	0	0	0	0	0	0
ELISNASDALDK	R	I	42	53	12	2	sp|P08238|HS90B_HUMAN	P08238	HS90B_HUMAN	HSP90AB1	Heat shock protein HSP 90-beta	HSP90B1	sp|P14625|ENPL_HUMAN	3	3	2	1	1	1	2	2	1	3.04209e+06	2.00287e+06	1.3389e+06	94086.5	183543	160838	300880	198842	129504	3.04209e+06	2.00287e+06	1.3389e+06	94086.5	183543	160838	300880	198842	129504	2.00287e+06	160838	198842
ELISNASDALDKIR	R	Y	42	55	14	2,3	sp|P08238|HS90B_HUMAN	P08238	HS90B_HUMAN	HSP90AB1	Heat shock protein HSP 90-beta	HSP90B1	sp|P14625|ENPL_HUMAN	0	0	0	1	1	0	0	1	2	0	0	0	13739.2	20780.7	0	0	33689.5	60056.7	0	0	0	12598.6	19055.6	0	0	61799.1	36717.1	0	12598.6	36717.1
ELISNASDALEK	R	L	115	126	12	2	sp|Q12931|TRAP1_HUMAN	Q12931	TRAP1_HUMAN	TRAP1	Heat shock protein 75 kDa, mitochondrial			1	1	0	0	0	0	0	0	0	43431.1	44778.7	0	0	0	0	0	0	0	43431.1	44778.7	0	0	0	0	0	0	0	43431.1	0	0
ELISNSSDALDK	R	I	47	58	12	2	sp|P07900|HS90A_HUMAN	P07900	HS90A_HUMAN	HSP90AA1	Heat shock protein HSP 90-alpha	HSP90AA2P	sp|Q14568|HS902_HUMAN	3	3	2	0	1	0	1	0	0	502623	237140	145115	0	44109	0	30091.3	0	0	502623	237140	145115	0	44109	0	30091.3	0	0	237140	0	0
ELITILEK	M	T	2	9	8	2	sp|Q14974|IMB1_HUMAN	Q14974	IMB1_HUMAN	KPNB1	Importin subunit beta-1			0	0	0	0	0	0	1	0	0	0	0	0	0	0	0	33694	0	0	0	0	0	0	0	0	0	0	0	0	0	0
ELKELIQK	K	E	33	40	8	2	sp|P06703|S10A6_HUMAN	P06703	S10A6_HUMAN	S100A6	Protein S100-A6			0	0	0	0	0	0	1	0	0	0	0	0	0	0	0	77114.7	0	0	0	0	0	0	0	0	0	0	0	0	0	0
ELKIDIIPNPQER	K	T	70	82	13	3	sp|P08238|HS90B_HUMAN	P08238	HS90B_HUMAN	HSP90AB1	Heat shock protein HSP 90-beta	HSP90AB3P	sp|Q58FF7|H90B3_HUMAN	0	0	0	2	2	0	2	1	2	0	0	0	38938.5	30630.3	0	25793.3	24005.9	9021.17	0	0	0	38938.5	30630.3	0	25793.3	24005.9	9021.17	0	30630.3	24005.9
ELKPMASGASSA	R	-	646	657	12	2	sp|Q8WWI5|CTL1_HUMAN	Q8WWI5	CTL1_HUMAN	SLC44A1	Choline transporter-like protein 1			4	1	2	2	4	0	0	0	0	227714	47626.1	187433	314412	360655	0	0	0	0	113872	89097.8	99675.9	205512	229697	0	0	0	0	99675.9	205512	0
ELKQLYLER	R	V	320	328	9	2	sp|P61160|ARP2_HUMAN	P61160	ARP2_HUMAN	ACTR2	Actin-related protein 2			0	0	0	1	0	0	0	1	1	0	0	0	37056.2	0	0	0	32418.1	32337.7	0	0	0	37056.2	0	0	0	32418.1	32337.7	0	0	32337.7
ELLAFQTSEK	K	K	1436	1445	10	2	sp|Q93008|USP9X_HUMAN	Q93008	USP9X_HUMAN	USP9X	Probable ubiquitin carboxyl-terminal hydrolase FAF-X	USP9Y	sp|O00507|USP9Y_HUMAN	0	0	0	0	1	0	0	1	0	0	0	0	0	32876.6	0	0	28444.1	0	0	0	0	0	32876.6	0	0	28444.1	0	0	0	0
ELLALDSVDPEGR	K	A	461	473	13	2	sp|O95817|BAG3_HUMAN	O95817	BAG3_HUMAN	BAG3	BAG family molecular chaperone regulator 3			1	1	1	3	3	0	2	2	1	30721.4	23384.6	47442.8	24673.2	24622.4	0	60958.7	58506.4	38351.5	30721.4	23384.6	47442.8	24673.2	24622.4	0	60958.7	58506.4	38351.5	30721.4	24622.4	58506.4
ELLALIQLER	R	E	334	343	10	2	sp|Q16610|ECM1_HUMAN	Q16610	ECM1_HUMAN	ECM1	Extracellular matrix protein 1			0	0	0	1	1	0	3	1	1	0	0	0	48606	82370	0	40869.2	36024.1	48643.8	0	0	0	48606	82370	0	40869.2	36024.1	48643.8	0	48606	40869.2
ELLAVPDNYK	R	V	62	71	10	2	sp|Q9Y617|SERC_HUMAN	Q9Y617	SERC_HUMAN	PSAT1	Phosphoserine aminotransferase			3	2	0	0	0	0	1	2	0	333425	59230.7	0	0	0	0	26067.7	21097.4	0	333425	59230.7	0	0	0	0	26067.7	21097.4	0	59230.7	0	21097.4
ELLDTVNNVFK	K	K	140	150	11	2	sp|Q9BUL8|PDC10_HUMAN	Q9BUL8	PDC10_HUMAN	PDCD10	Programmed cell death protein 10			1	1	0	0	0	0	0	0	0	52298.3	0	0	0	0	0	0	0	0	0	0	0	0	0	0	0	0	0	0	0	0
ELLEAVDAR	R	Y	296	304	9	2	sp|P29590|PML_HUMAN	P29590	PML_HUMAN	PML	Protein PML			0	0	0	0	0	0	0	0	1	0	0	0	0	0	0	0	0	0	0	0	0	0	0	0	0	0	0	0	0	0
ELLELASR	R	M	496	503	8	2	sp|Q00341|VIGLN_HUMAN	Q00341	VIGLN_HUMAN	HDLBP	Vigilin			1	1	0	1	1	0	1	1	1	115936	70030.7	0	55943.1	69315.9	0	59376.8	44886.7	63814.1	115936	70030.7	0	55943.1	69315.9	0	59376.8	44886.7	63814.1	70030.7	55943.1	59376.8
ELLELEALSMAVESTGTAK	K	A	705	723	19	2,3	sp|Q14764|MVP_HUMAN	Q14764	MVP_HUMAN	MVP	Major vault protein			0	0	0	8	9	0	4	5	8	0	0	0	92682.5	51606.8	0	15904.9	32156.5	58872.6	0	0	0	41059.7	23558.2	0	21130.9	19638.4	22245.7	0	23558.2	21130.9
ELLEQISAFDNVPR	R	K	96	109	14	2	sp|Q9NX58|LYAR_HUMAN	Q9NX58	LYAR_HUMAN	LYAR	Cell growth-regulating nucleolar protein			1	1	0	0	0	0	2	2	0	17243.6	23016.9	0	0	0	0	54134.1	10421.2	0	17243.6	23016.9	0	0	0	0	54134.1	10421.2	0	17243.6	0	10421.2
ELLEYDLQQR	K	E	3827	3836	10	2	sp|Q5T4S7|UBR4_HUMAN	Q5T4S7	UBR4_HUMAN	UBR4	E3 ubiquitin-protein ligase UBR4			1	0	0	0	0	0	0	0	0	61055.3	0	0	0	0	0	0	0	0	0	0	0	0	0	0	0	0	0	0	0	0
ELLGQGLLLR	K	S	644	653	10	2	sp|Q99613|EIF3C_HUMAN	Q99613	EIF3C_HUMAN	EIF3C	Eukaryotic translation initiation factor 3 subunit C	EIF3CL	sp|B5ME19|EIFCL_HUMAN	1	1	1	2	1	0	1	0	1	236260	61341.9	78998.9	49019.2	37902.8	0	84768.6	0	42030.3	236260	61341.9	78998.9	49019.2	37902.8	0	84768.6	0	42030.3	78998.9	37902.8	42030.3
ELLGRGPEDEIGDPLA	R	-	4529	4544	16	2	sp|Q07954|LRP1_HUMAN	Q07954	LRP1_HUMAN	LRP1	Prolow-density lipoprotein receptor-related protein 1			0	0	0	1	3	0	1	1	1	0	0	0	66068.5	100795	0	65887.5	59586.6	70320.9	0	0	0	66068.5	100795	0	65887.5	59586.6	70320.9	0	66068.5	65887.5
ELLIIGGVAAR	R	D	320	330	11	2	sp|Q92499|DDX1_HUMAN	Q92499	DDX1_HUMAN	DDX1	ATP-dependent RNA helicase DDX1			1	1	1	0	0	0	1	0	0	105918	70960.1	54449.5	0	0	0	23924.3	0	0	105918	70960.1	54449.5	0	0	0	23924.3	0	0	70960.1	0	0
ELLIQIFSTPR	K	Y	183	193	11	2	sp|Q8TDN6|BRX1_HUMAN	Q8TDN6	BRX1_HUMAN	BRIX1	Ribosome biogenesis protein BRX1 homolog			1	0	1	0	0	0	0	0	0	0	0	0	0	0	0	0	0	0	0	0	0	0	0	0	0	0	0	0	0	0
ELLITDLLPDNR	K	K	291	302	12	2	sp|Q03701|CEBPZ_HUMAN	Q03701	CEBPZ_HUMAN	CEBPZ	CCAAT/enhancer-binding protein zeta			0	0	0	0	0	0	0	1	0	0	0	0	0	0	0	0	4085.91	0	0	0	0	0	0	0	0	0	0	0	0	0
ELLLPDTER	R	I	12	20	9	2	sp|Q8TEX9|IPO4_HUMAN	Q8TEX9	IPO4_HUMAN	IPO4	Importin-4			1	1	2	1	1	0	1	1	3	81577.5	70557.1	75642.7	46161.6	42605	0	47405.9	41313.7	40792.6	81577.5	70557.1	75642.7	46161.6	42605	0	47405.9	41313.7	40792.6	75642.7	42605	41313.7
ELLLQPVTISR	K	N	45	55	11	2	sp|P59998|ARPC4_HUMAN	P59998	ARPC4_HUMAN	ARPC4	Actin-related protein 2/3 complex subunit 4			1	0	0	2	2	0	3	2	2	68941.9	0	0	82661.6	129066	0	168414	164693	118202	68941.9	0	0	82661.6	129066	0	168414	164693	118202	0	82661.6	164693
ELLLTGPGLEER	R	V	23	34	12	2	sp|Q8N1G4|LRC47_HUMAN	Q8N1G4	LRC47_HUMAN	LRRC47	Leucine-rich repeat-containing protein 47			1	1	1	1	1	0	1	2	2	127121	53622.2	99805.6	27648.7	42507.2	0	33936.7	53618.5	34085.2	127121	53622.2	99805.6	27648.7	42507.2	0	33936.7	53618.5	34085.2	99805.6	27648.7	34085.2
ELLPVLISAMK	K	I	200	210	11	2	sp|P18206|VINC_HUMAN	P18206	VINC_HUMAN	VCL	Vinculin			0	1	0	0	0	0	0	1	0	0	54925	0	0	0	0	0	27079.6	0	0	54925	0	0	0	0	0	27079.6	0	0	0	0
ELLQDIGDTLSR	R	A	246	257	12	2	sp|P14373|TRI27_HUMAN	P14373	TRI27_HUMAN	TRIM27	Zinc finger protein RFP			0	0	1	0	0	0	0	0	0	0	0	0	0	0	0	0	0	0	0	0	0	0	0	0	0	0	0	0	0	0
ELLQEQLEQLQR	K	E	327	338	12	2	sp|Q9Y6K9|NEMO_HUMAN	Q9Y6K9	NEMO_HUMAN	IKBKG	NF-kappa-B essential modulator			0	0	0	0	0	0	1	1	1	0	0	0	0	0	0	15444	18954.8	10037.8	0	0	0	0	0	0	15444	18954.8	10037.8	0	0	15444
ELLQESALIR	R	K	403	412	10	2	sp|Q12931|TRAP1_HUMAN	Q12931	TRAP1_HUMAN	TRAP1	Heat shock protein 75 kDa, mitochondrial			1	1	0	0	0	1	0	0	0	137218	78075.5	0	0	0	0	0	0	0	137218	78075.5	0	0	0	0	0	0	0	78075.5	0	0
ELLSNVDEGIYQLEK	K	G	424	438	15	2	sp|Q92974|ARHG2_HUMAN	Q92974	ARHG2_HUMAN	ARHGEF2	Rho guanine nucleotide exchange factor 2			0	0	0	0	0	0	0	1	0	0	0	0	0	0	0	0	5053.28	0	0	0	0	0	0	0	0	0	0	0	0	0
ELLTEFGYK	R	G	201	209	9	2	sp|P49411|EFTU_HUMAN	P49411	EFTU_HUMAN	TUFM	Elongation factor Tu, mitochondrial			3	1	2	0	0	1	1	1	0	313029	148073	124313	0	0	205058	30164	24618.8	0	313029	148073	124313	0	0	205058	30164	24618.8	0	148073	0	24618.8
ELLTLDEKDPR	R	R	59	69	11	2,3	sp|P46781|RS9_HUMAN	P46781	RS9_HUMAN	RPS9	40S ribosomal protein S9			0	0	0	2	1	0	2	2	2	0	0	0	92996.3	81911.4	0	138801	114030	102721	0	0	0	92996.3	81911.4	0	80847.5	67861.3	63416.3	0	81911.4	67861.3
ELLTSFGPLK	K	A	277	286	10	2	sp|P26368|U2AF2_HUMAN	P26368	U2AF2_HUMAN	U2AF2	Splicing factor U2AF 65 kDa subunit			1	1	0	1	0	1	0	1	0	110312	50408.4	0	18414.2	0	161405	0	28037.8	0	110312	50408.4	0	18414.2	0	161405	0	28037.8	0	50408.4	18414.2	0
ELLVPLTSSMYVPGK	K	L	61	75	15	2	sp|Q99471|PFD5_HUMAN	Q99471	PFD5_HUMAN	PFDN5	Prefoldin subunit 5			1	1	0	0	0	0	1	1	0	34051.9	22524.7	0	0	0	0	34295.7	18256.5	0	34051.9	22524.7	0	0	0	0	34295.7	18256.5	0	22524.7	0	18256.5
ELLYGGTSPTAETILK	R	N	458	473	16	2	sp|O95793|STAU1_HUMAN	O95793	STAU1_HUMAN	STAU1	Double-stranded RNA-binding protein Staufen homolog 1			1	0	1	0	0	0	0	0	0	35792.1	0	0	0	0	0	0	0	0	0	0	0	0	0	0	0	0	0	0	0	0
ELMDEEDVLQECK	K	A	26	38	13	2	sp|Q5H9R7|PP6R3_HUMAN	Q5H9R7	PP6R3_HUMAN	PPP6R3	Serine/threonine-protein phosphatase 6 regulatory subunit 3			1	2	0	0	0	0	0	0	0	49127.8	35218.4	0	0	0	0	0	0	0	49127.8	35218.4	0	0	0	0	0	0	0	35218.4	0	0
ELMGEEILGASLSAPLTSYK	K	V	351	370	20	2	sp|Q9P2J5|SYLC_HUMAN	Q9P2J5	SYLC_HUMAN	LARS1	Leucine--tRNA ligase, cytoplasmic			0	0	0	1	0	0	0	0	0	0	0	0	0	0	0	0	0	0	0	0	0	0	0	0	0	0	0	0	0	0
ELMNLTGTIPVPYR	R	G	51	64	14	2	sp|Q99816|TS101_HUMAN	Q99816	TS101_HUMAN	TSG101	Tumor susceptibility gene 101 protein			0	0	0	2	4	0	3	5	2	0	0	0	137329	111612	0	112911	138255	128689	0	0	0	96302.9	77453.8	0	76392.4	96633	88226.9	0	77453.8	88226.9
ELMQVVLAR	R	K	34	42	9	2	sp|P61966|AP1S1_HUMAN	P61966	AP1S1_HUMAN	AP1S1	AP-1 complex subunit sigma-1A			0	0	0	0	0	0	1	0	0	0	0	0	0	0	0	16159	0	0	0	0	0	0	0	0	0	0	0	0	0	0
ELNEDVSADVEER	R	F	878	890	13	2	sp|Q8TEQ6|GEMI5_HUMAN	Q8TEQ6	GEMI5_HUMAN	GEMIN5	Gem-associated protein 5			0	0	0	1	0	0	0	1	1	0	0	0	19283.1	0	0	0	33550.7	14010.2	0	0	0	19283.1	0	0	0	33550.7	14010.2	0	0	14010.2
ELNIQVDDSYAR	K	K	171	182	12	2	sp|P51178|PLCD1_HUMAN	P51178	PLCD1_HUMAN	PLCD1	1-phosphatidylinositol 4,5-bisphosphate phosphodiesterase delta-1			1	1	0	0	0	0	0	0	0	33167.6	29884.8	0	0	0	0	0	0	0	33167.6	29884.8	0	0	0	0	0	0	0	29884.8	0	0
ELNITAAK	R	E	42	49	8	2	sp|P62081|RS7_HUMAN	P62081	RS7_HUMAN	RPS7	40S ribosomal protein S7			0	0	0	1	2	0	1	0	0	0	0	0	39527.4	166063	0	194764	0	0	0	0	0	39527.4	166063	0	194764	0	0	0	39527.4	0
ELNITAAKEIEVGGGR	R	K	42	57	16	3	sp|P62081|RS7_HUMAN	P62081	RS7_HUMAN	RPS7	40S ribosomal protein S7			0	0	0	0	0	0	1	2	0	0	0	0	0	0	0	27760.5	24829.5	0	0	0	0	0	0	0	27760.5	24829.5	0	0	0	24829.5
ELNLSFCEIK	K	R	297	306	10	2	sp|P46060|RAGP1_HUMAN	P46060	RAGP1_HUMAN	RANGAP1	Ran GTPase-activating protein 1			2	1	1	0	0	0	0	1	0	67967.9	52288.3	0	0	0	0	0	0	0	67967.9	52288.3	0	0	0	0	0	0	0	52288.3	0	0
ELNLVLSVR	R	E	2169	2177	9	2	sp|P49327|FAS_HUMAN	P49327	FAS_HUMAN	FASN	Fatty acid synthase			2	0	0	2	1	0	1	1	1	54669.2	0	0	46068.4	66806.3	0	42645	36329.9	29205.4	54669.2	0	0	46068.4	66806.3	0	42645	36329.9	29205.4	0	46068.4	36329.9
ELNQVMEQLGDAR	K	I	476	488	13	2	sp|Q14683|SMC1A_HUMAN	Q14683	SMC1A_HUMAN	SMC1A	Structural maintenance of chromosomes protein 1A			1	1	0	0	0	0	0	0	0	42072.8	37504.8	0	0	0	0	0	0	0	42072.8	37504.8	0	0	0	0	0	0	0	37504.8	0	0
ELNRFDGSGPYSTLSSPQLGR	R	S	72	92	21	3	sp|P49184|DNSL1_HUMAN	P49184	DNSL1_HUMAN	DNASE1L1	Deoxyribonuclease-1-like 1			0	0	0	1	0	0	0	0	0	0	0	0	12730	0	0	0	0	0	0	0	0	0	0	0	0	0	0	0	0	0
ELNVMFIETSAK	K	A	147	158	12	2	sp|P20340|RAB6A_HUMAN	P20340	RAB6A_HUMAN	RAB6A	Ras-related protein Rab-6A			0	1	0	1	1	0	1	1	1	0	27551.6	0	40674.8	34306.2	0	28394.4	37536.1	42398.1	0	27551.6	0	40674.8	34306.2	0	28394.4	37536.1	42398.1	0	34306.2	37536.1
ELNYFAK	K	A	193	199	7	2	sp|P00558|PGK1_HUMAN	P00558	PGK1_HUMAN	PGK1	Phosphoglycerate kinase 1			1	1	0	1	0	0	0	0	1	59442.7	72796.8	0	41813.1	0	0	0	0	51607.6	59442.7	72796.8	0	41813.1	0	0	0	0	51607.6	59442.7	0	0
ELPAAVAPAGPASLAR	R	W	57	72	16	2	sp|O95336|6PGL_HUMAN	O95336	6PGL_HUMAN	PGLS	6-phosphogluconolactonase			2	2	1	1	1	0	2	1	1	108010	86215.9	66506	68470.6	80306.8	0	132887	82329.1	77614	108010	86215.9	66506	68470.6	80306.8	0	132887	82329.1	77614	86215.9	68470.6	82329.1
ELPDLEDLMK	K	R	225	234	10	2	sp|Q9HC38|GLOD4_HUMAN	Q9HC38	GLOD4_HUMAN	GLOD4	Glyoxalase domain-containing protein 4			2	1	1	0	0	1	1	0	0	69314.4	0	60991.5	0	0	0	0	0	0	69314.4	0	60991.5	0	0	0	0	0	0	60991.5	0	0
ELPDSVPQECTVR	R	I	1544	1556	13	2	sp|Q9NZM1|MYOF_HUMAN	Q9NZM1	MYOF_HUMAN	MYOF	Myoferlin			1	1	1	1	2	0	1	1	0	89632.9	150404	134095	49778.8	112992	0	85648.6	46824.8	0	89632.9	150404	134095	49778.8	112992	0	85648.6	46824.8	0	134095	49778.8	46824.8
ELPDTVGELR	K	S	141	150	10	2	sp|Q6UWE0|LRSM1_HUMAN	Q6UWE0	LRSM1_HUMAN	LRSAM1	E3 ubiquitin-protein ligase LRSAM1			0	0	0	0	0	0	0	1	0	0	0	0	0	0	0	0	15142.6	0	0	0	0	0	0	0	0	0	0	0	0	0
ELPEKMPK	K	T	143	150	8	2	sp|P07585|PGS2_HUMAN	P07585	PGS2_HUMAN	DCN	Decorin			0	0	0	1	2	0	0	0	0	0	0	0	60511.9	89050.7	0	0	0	0	0	0	0	60511.9	89050.7	0	0	0	0	0	60511.9	0
ELPELLQR	K	N	439	446	8	2	sp|Q8WUM4|PDC6I_HUMAN	Q8WUM4	PDC6I_HUMAN	PDCD6IP	Programmed cell death 6-interacting protein			1	1	3	3	3	0	2	2	2	544763	562159	1.06703e+06	1.0497e+06	990668	0	1.03461e+06	1.03101e+06	979428	544763	562159	1.06703e+06	1.0497e+06	990668	0	1.03461e+06	1.03101e+06	979428	562159	990668	1.03101e+06
ELPEQLQEHAIEDK	K	E	173	186	14	3	sp|Q15424|SAFB1_HUMAN	Q15424	SAFB1_HUMAN	SAFB	Scaffold attachment factor B1			1	0	0	0	0	0	0	0	0	47021.9	0	0	0	0	0	0	0	0	0	0	0	0	0	0	0	0	0	0	0	0
ELPESGIQLGTPR	R	E	76	88	13	2	sp|Q9UI10|EI2BD_HUMAN	Q9UI10	EI2BD_HUMAN	EIF2B4	Translation initiation factor eIF-2B subunit delta			0	0	0	1	0	0	1	2	1	0	0	0	37132.6	0	0	39993.9	27493.8	27559.2	0	0	0	37132.6	0	0	39993.9	27493.8	27559.2	0	0	27559.2
ELPEYYELIR	K	K	1493	1502	10	2	sp|P51532|SMCA4_HUMAN	P51532	SMCA4_HUMAN	SMARCA4	Transcription activator BRG1	SMARCA2	sp|P51531|SMCA2_HUMAN	2	0	0	0	0	0	0	0	0	38184.7	0	0	0	0	0	0	0	0	0	0	0	0	0	0	0	0	0	0	0	0
ELPGHTGYLSCCR	R	F	138	150	13	2,3	sp|P62879|GBB2_HUMAN	P62879	GBB2_HUMAN	GNB2	Guanine nucleotide-binding protein G(I)/G(S)/G(T) subunit beta-2	GNB4	sp|Q9HAV0|GBB4_HUMAN	0	0	0	0	3	0	1	3	3	0	0	0	0	62470.7	0	37401.7	65538.8	58009.9	0	0	0	0	62470.7	0	37401.7	47131.6	41312	0	0	41312
ELPNIEER	R	I	1601	1608	8	2	sp|P12111|CO6A3_HUMAN	P12111	CO6A3_HUMAN	COL6A3	Collagen alpha-3(VI) chain			4	3	4	4	4	0	5	9	5	3.12698e+06	1512424	3029074	1.10672e+06	1.51499e+06	561328	2576845	3.11115e+06	163209	3.12698e+06	1512424	3029074	1.10672e+06	1.51499e+06	561328	2576845	3.11115e+06	163209	3029074	1.10672e+06	2576845
ELPPDQAEYCIAR	R	M	870	882	13	2	sp|O43707|ACTN4_HUMAN	O43707	ACTN4_HUMAN	ACTN4	Alpha-actinin-4	ACTN1	sp|P12814|ACTN1_HUMAN	4	6	6	2	6	0	7	5	8	805204	1.01339e+06	719160	947861	813886	0	857306	1.20428e+06	774169	805204	1.01339e+06	719160	947861	813886	0	857306	1.20428e+06	774169	805204	813886	857306
ELPPGVEELLNK	K	G	418	429	12	2	sp|Q14764|MVP_HUMAN	Q14764	MVP_HUMAN	MVP	Major vault protein			0	0	0	1	0	0	0	0	0	0	0	0	37334.9	0	0	0	0	0	0	0	0	0	0	0	0	0	0	0	0	0
ELPQFATGENLPR	K	V	85	97	13	2	sp|Q9BZZ5|API5_HUMAN	Q9BZZ5	API5_HUMAN	API5	Apoptosis inhibitor 5			3	3	1	0	0	0	1	1	0	110595	67651.5	38872.2	0	0	52408.2	36944.2	31155.3	0	110595	67651.5	38872.2	0	0	52408.2	36944.2	31155.3	0	67651.5	0	31155.3
ELPQSIVYK	R	Y	388	396	9	2	sp|Q12805|FBLN3_HUMAN	Q12805	FBLN3_HUMAN	EFEMP1	EGF-containing fibulin-like extracellular matrix protein 1			0	0	0	1	0	0	0	1	1	0	0	162691	91877.2	0	0	0	96739.3	106975	0	0	162691	91877.2	0	0	0	96739.3	106975	0	0	96739.3
ELPQVSFVK	K	L	59	67	9	2	sp|O76003|GLRX3_HUMAN	O76003	GLRX3_HUMAN	GLRX3	Glutaredoxin-3			1	0	0	0	0	0	0	0	0	54907.7	0	0	0	0	0	0	0	0	0	0	0	0	0	0	0	0	0	0	0	0
ELPSFLGK	R	R	41	48	8	2	sp|P26447|S10A4_HUMAN	P26447	S10A4_HUMAN	S100A4	Protein S100-A4			0	0	1	1	0	0	1	0	0	0	0	0	77354.2	0	0	99100.4	0	0	0	0	0	77354.2	0	0	99100.4	0	0	0	0	0
ELPSLEQK	R	L	1396	1403	8	2	sp|P12111|CO6A3_HUMAN	P12111	CO6A3_HUMAN	COL6A3	Collagen alpha-3(VI) chain			3	3	2	3	3	0	2	2	0	2.90963e+06	2.43801e+06	1.61151e+06	2.05155e+06	1.8841e+06	0	3214188	4.41923e+06	0	2.90963e+06	2.43801e+06	1.61151e+06	2.05155e+06	1.8841e+06	0	3214188	4.41923e+06	0	2.43801e+06	1.8841e+06	3214188
ELPSTFGQLSALK	R	T	99	111	13	2	sp|Q8N9N7|LRC57_HUMAN	Q8N9N7	LRC57_HUMAN	LRRC57	Leucine-rich repeat-containing protein 57			0	0	0	0	0	0	1	0	1	0	0	0	0	0	0	21628.5	0	26802.2	0	0	0	0	0	0	21628.5	0	26802.2	0	0	21628.5
ELPTAFDYVEFTR	R	S	2455	2467	13	2	sp|Q13813|SPTN1_HUMAN	Q13813	SPTN1_HUMAN	SPTAN1	Spectrin alpha chain, non-erythrocytic 1			0	0	0	4	2	0	1	3	3	0	0	0	196819	139589	0	86555.1	174144	159010	0	0	0	196819	139589	0	86555.1	174144	159010	0	139589	159010
ELPTEPPYTAYVGNLPFNTVQGDIDAIFK	K	D	35	63	29	3	sp|Q15056|IF4H_HUMAN	Q15056	IF4H_HUMAN	EIF4H	Eukaryotic translation initiation factor 4H			4	1	0	1	0	0	0	0	0	32145.2	0	0	0	0	0	0	0	0	0	0	0	0	0	0	0	0	0	0	0	0
ELPVNAQNYVR	K	F	420	430	11	2	sp|P30520|PURA2_HUMAN	P30520	PURA2_HUMAN	ADSS2	Adenylosuccinate synthetase isozyme 2			2	0	0	0	1	0	0	1	0	163672	0	0	0	22048.9	0	0	41243.8	0	163672	0	0	0	22048.9	0	0	41243.8	0	0	0	0
ELQAKAESSSDEAVADTSR	R	R	678	696	19	2,3	sp|Q16363|LAMA4_HUMAN	Q16363	LAMA4_HUMAN	LAMA4	Laminin subunit alpha-4			0	2	2	5	5	0	6	2	0	0	15384.4	33541.3	426358	108539	0	196056	29500.1	0	0	20920.5	45611.3	155929	77063.3	0	104455	40115.9	0	20920.5	77063.3	40115.9
ELQAKAESSSDEAVADTSRR	R	V	678	697	20	3	sp|Q16363|LAMA4_HUMAN	Q16363	LAMA4_HUMAN	LAMA4	Laminin subunit alpha-4			0	0	0	7	3	0	1	0	0	0	0	0	396744	420855	0	56333.3	0	0	0	0	0	396744	420855	0	56333.3	0	0	0	396744	0
ELQELQDSLNAER	R	E	1234	1246	13	2	sp|P12270|TPR_HUMAN	P12270	TPR_HUMAN	TPR	Nucleoprotein TPR			1	2	0	0	0	0	0	0	0	86724.8	39822.4	0	0	0	0	0	0	0	86724.8	39822.4	0	0	0	0	0	0	0	39822.4	0	0
ELQELVQYPVEHPDK	R	F	488	502	15	2,3	sp|P55072|TERA_HUMAN	P55072	TERA_HUMAN	VCP	Transitional endoplasmic reticulum ATPase			3	2	0	2	0	0	1	1	0	151378	54090.6	0	9799.62	0	0	36612	29730.9	0	125207	54090.6	0	9799.62	0	0	36612	29730.9	0	54090.6	0	29730.9
ELQETNAALQDVR	R	E	37	49	13	2	sp|P49747|COMP_HUMAN	P49747	COMP_HUMAN	COMP	Cartilage oligomeric matrix protein			1	0	1	1	1	0	1	1	0	26583.2	0	47264.4	56515.4	60713.5	0	53623.8	27171	0	26583.2	0	47264.4	56515.4	60713.5	0	53623.8	27171	0	26583.2	56515.4	27171
ELQEVIALTSQELEESREK	K	V	1064	1082	19	2	sp|Q08378|GOGA3_HUMAN	Q08378	GOGA3_HUMAN	GOLGA3	Golgin subfamily A member 3			0	0	0	0	0	0	0	1	0	0	0	0	0	0	0	0	20852.9	0	0	0	0	0	0	0	0	0	0	0	0	0
ELQFSVEDINR	R	I	1424	1434	11	2	sp|P16157|ANK1_HUMAN	P16157	ANK1_HUMAN	ANK1	Ankyrin-1			1	1	0	0	0	0	0	0	0	66004.9	40980	0	0	0	0	0	0	0	66004.9	40980	0	0	0	0	0	0	0	40980	0	0
ELQGQIAAITGIAPGGQR	R	I	71	88	18	2	sp|Q5VVQ6|OTU1_HUMAN	Q5VVQ6	OTU1_HUMAN	YOD1	Ubiquitin thioesterase OTU1			1	0	0	0	0	0	0	0	0	0	0	0	0	0	0	0	0	0	0	0	0	0	0	0	0	0	0	0	0	0
ELQHAALGGTATR	R	Q	119	131	13	2	sp|O14828|SCAM3_HUMAN	O14828	SCAM3_HUMAN	SCAMP3	Secretory carrier-associated membrane protein 3			0	0	0	2	2	0	0	0	0	0	0	0	42755.5	35855.6	0	0	0	0	0	0	0	42755.5	35855.6	0	0	0	0	0	35855.6	0
ELQHYVTMELR	K	E	43	53	11	2	sp|P42345|MTOR_HUMAN	P42345	MTOR_HUMAN	MTOR	Serine/threonine-protein kinase mTOR			0	0	0	0	0	0	1	0	0	0	0	0	0	0	0	195748	0	0	0	0	0	0	0	0	0	0	0	0	0	0
ELQLPSMSMLTSK	R	T	3704	3716	13	2	sp|Q7Z6Z7|HUWE1_HUMAN	Q7Z6Z7	HUWE1_HUMAN	HUWE1	E3 ubiquitin-protein ligase HUWE1			0	0	0	1	1	0	0	3	1	0	0	0	28154.3	17320.1	0	0	27106.6	20364.5	0	0	0	28154.3	17320.1	0	0	27106.6	20364.5	0	17320.1	20364.5
ELQNAPDAIPESGVEPPALDTAWVEATR	R	K	108	135	28	3	sp|Q13098|CSN1_HUMAN	Q13098	CSN1_HUMAN	GPS1	COP9 signalosome complex subunit 1			0	0	0	1	0	0	0	0	1	0	0	0	4117.65	0	0	0	0	16701.4	0	0	0	4117.65	0	0	0	0	16701.4	0	0	0
ELQNTVANLHVR	R	Q	105	116	12	2,3	sp|O15127|SCAM2_HUMAN	O15127	SCAM2_HUMAN	SCAMP2	Secretory carrier-associated membrane protein 2			0	0	0	3	3	0	2	4	1	0	0	0	97624.7	89257	0	104061	80854.9	57400.2	0	0	0	67078.1	59797.3	0	68335.8	54870.8	57400.2	0	59797.3	57400.2
ELQPSEEVTWK	R	-	48	58	11	2	sp|O75438|NDUB1_HUMAN	O75438	NDUB1_HUMAN	NDUFB1	NADH dehydrogenase [ubiquinone] 1 beta subcomplex subunit 1			0	1	0	0	0	0	0	0	0	0	32550.6	0	0	0	0	0	0	0	0	0	0	0	0	0	0	0	0	0	0	0
ELQQAVLHMEQR	R	K	388	399	12	2,3	sp|Q02818|NUCB1_HUMAN	Q02818	NUCB1_HUMAN	NUCB1	Nucleobindin-1			0	0	0	3	2	0	1	3	4	0	0	0	152196	155996	0	65121.1	166852	155765	0	0	0	71794.7	81491.1	0	65618.5	88498.5	82285.8	0	71794.7	82285.8
ELQSAVPRDVEDVPITVE	R	-	420	437	18	2	sp|Q13895|BYST_HUMAN	Q13895	BYST_HUMAN	BYSL	Bystin			0	0	0	2	0	0	0	0	0	0	0	0	13886.8	0	0	0	0	0	0	0	0	0	0	0	0	0	0	0	0	0
ELQSLLVEER	R	L	105	114	10	2	sp|P36404|ARL2_HUMAN	P36404	ARL2_HUMAN	ARL2	ADP-ribosylation factor-like protein 2			2	1	0	1	1	0	1	2	1	41694.9	32969.8	0	29507.6	73349.8	0	47926.7	75693.7	46785.2	41694.9	32969.8	0	29507.6	73349.8	0	47926.7	75693.7	46785.2	32969.8	29507.6	47926.7
ELQSMADQEQVSPAAIK	R	K	267	283	17	2	sp|P32322|P5CR1_HUMAN	P32322	P5CR1_HUMAN	PYCR1	Pyrroline-5-carboxylate reductase 1, mitochondrial			2	3	0	0	0	0	0	0	0	77152.8	44562.7	0	0	0	0	0	0	0	77152.8	44562.7	0	0	0	0	0	0	0	44562.7	0	0
ELQVLSEQYSQK	R	C	2201	2212	12	2	sp|Q9H2D6|TARA_HUMAN	Q9H2D6	TARA_HUMAN	TRIOBP	TRIO and F-actin-binding protein			0	0	0	1	2	0	0	0	0	0	0	0	9056.06	11015.1	0	0	0	0	0	0	0	9056.06	11015.1	0	0	0	0	0	9056.06	0
ELRLRGYDYGPHFQGILEASLEGDSGR	K	L	993	1019	27	3	sp|P49327|FAS_HUMAN	P49327	FAS_HUMAN	FASN	Fatty acid synthase			0	0	0	1	0	0	0	0	0	0	0	0	0	0	0	0	0	0	0	0	0	0	0	0	0	0	0	0	0	0
ELSAALQDK	K	K	365	373	9	2	sp|Q14980|NUMA1_HUMAN	Q14980	NUMA1_HUMAN	NUMA1	Nuclear mitotic apparatus protein 1			1	0	0	0	0	0	0	0	0	89445.7	0	0	0	0	0	0	0	0	0	0	0	0	0	0	0	0	0	0	0	0
ELSAVTFPDIIR	K	N	638	649	12	2	sp|P42224|STAT1_HUMAN	P42224	STAT1_HUMAN	STAT1	Signal transducer and activator of transcription 1-alpha/beta			1	0	0	1	1	0	2	2	1	27968.6	0	0	38974.2	42098.1	0	63508.9	85884.3	39308.6	27968.6	0	0	38974.2	42098.1	0	63508.9	85884.3	39308.6	0	38974.2	63508.9
ELSDFISYLQR	R	E	472	482	11	2	sp|P30101|PDIA3_HUMAN	P30101	PDIA3_HUMAN	PDIA3	Protein disulfide-isomerase A3			1	1	2	1	1	1	2	2	3	161681	91222.4	70421.2	69825.6	74688	179085	158792	160774	159169	161681	91222.4	70421.2	69825.6	74688	179085	158792	160774	159169	91222.4	74688	159169
ELSDIAHR	K	I	15	22	8	2	sp|P04075|ALDOA_HUMAN	P04075	ALDOA_HUMAN	ALDOA	Fructose-bisphosphate aldolase A		contam_sp|P00883|ALDOA_RABIT	1	1	1	2	2	0	0	0	0	227845	277012	191052	369520	348600	0	0	0	0	227845	277012	191052	369520	348600	0	0	0	0	227845	348600	0
ELSDIALR	K	I	15	22	8	2	sp|P09972|ALDOC_HUMAN	P09972	ALDOC_HUMAN	ALDOC	Fructose-bisphosphate aldolase C			0	0	0	0	0	0	1	0	1	0	0	0	0	0	0	27582.6	0	49012.8	0	0	0	0	0	0	27582.6	0	49012.8	0	0	27582.6
ELSDLESAR	R	Q	1067	1075	9	2	sp|P27708|PYR1_HUMAN	P27708	PYR1_HUMAN	CAD	CAD protein			2	0	1	1	2	0	2	2	0	313618	0	200771	189235	201614	0	305721	266198	0	313618	0	200771	189235	201614	0	305721	266198	0	200771	189235	266198
ELSDPAGAIIYTSR	K	F	528	541	14	2	sp|O15067|PUR4_HUMAN	O15067	PUR4_HUMAN	PFAS	Phosphoribosylformylglycinamidine synthase			2	1	1	1	1	0	2	2	1	61743.4	63320.6	43437.1	37538.9	42912.7	0	44649.9	49985.7	45194.1	61743.4	63320.6	43437.1	37538.9	42912.7	0	44649.9	49985.7	45194.1	61743.4	37538.9	45194.1
ELSEALGQIFDSQR	R	G	138	151	14	2,3	sp|Q08380|LG3BP_HUMAN	Q08380	LG3BP_HUMAN	LGALS3BP	Galectin-3-binding protein			0	2	1	9	6	2	5	7	7	0	41288	41013.3	3609963	3.47241e+06	1251768	1.88308e+06	2.56321e+06	3.1169e+06	0	41288	41013.3	3.16361e+06	3.04909e+06	1251768	1652072	2.28157e+06	2.85667e+06	41013.3	3.04909e+06	2.28157e+06
ELSEALTR	K	H	633	640	8	2	sp|P41250|GARS_HUMAN	P41250	GARS_HUMAN	GARS1	Glycine--tRNA ligase			0	0	0	0	1	0	0	0	0	0	0	0	0	45155.8	0	0	0	0	0	0	0	0	0	0	0	0	0	0	0	0
ELSEMRAPPAATNSSK	R	K	544	559	16	2	sp|P17480|UBF1_HUMAN	P17480	UBF1_HUMAN	UBTF	Nucleolar transcription factor 1			0	0	0	1	0	0	0	0	0	0	0	0	117319	0	0	0	0	0	0	0	0	0	0	0	0	0	0	0	0	0
ELSEQIQR	R	A	364	371	8	2	sp|P15311|EZRI_HUMAN	P15311	EZRI_HUMAN	EZR	Ezrin			0	0	2	1	1	0	0	0	0	0	0	94381.7	179887	120997	0	0	0	0	0	0	94381.7	179887	120997	0	0	0	0	0	120997	0
ELSLAGNELGDEGAR	K	L	288	302	15	2	sp|P13489|RINI_HUMAN	P13489	RINI_HUMAN	RNH1	Ribonuclease inhibitor			2	1	1	0	1	0	2	1	3	274308	74561.7	53843.2	0	14870.4	0	38415.5	27558	25316.1	274308	74561.7	53843.2	0	14870.4	0	38415.5	27558	25316.1	74561.7	0	27558
ELSLDDPEVEQVSGR	R	G	172	186	15	2	sp|Q9BTE6|AASD1_HUMAN	Q9BTE6	AASD1_HUMAN	AARSD1	Alanyl-tRNA editing protein Aarsd1			1	0	0	0	1	0	0	1	0	0	0	0	0	0	0	0	0	0	0	0	0	0	0	0	0	0	0	0	0	0
ELSRVDQR	K	H	47	54	8	2	sp|Q2NL82|TSR1_HUMAN	Q2NL82	TSR1_HUMAN	TSR1	Pre-rRNA-processing protein TSR1 homolog			0	0	0	0	0	0	1	0	0	0	0	0	0	0	0	21321.1	0	0	0	0	0	0	0	0	0	0	0	0	0	0
ELSTTLNADEAVTR	K	G	361	374	14	2	sp|P34932|HSP74_HUMAN	P34932	HSP74_HUMAN	HSPA4	Heat shock 70 kDa protein 4			2	1	1	1	2	0	1	1	1	177560	123385	59107.8	21457	26169.2	0	50536.4	49430.2	33692	177560	123385	59107.8	21457	26169.2	0	50536.4	49430.2	33692	123385	21457	49430.2
ELSYMVVSR	K	G	495	503	9	2	sp|Q6YHK3|CD109_HUMAN	Q6YHK3	CD109_HUMAN	CD109	CD109 antigen			0	0	0	0	0	0	0	1	0	0	0	0	0	0	0	0	18966.3	0	0	0	0	0	0	0	0	0	0	0	0	0
ELTAVVQKR	R	F	68	76	9	2	sp|P23396|RS3_HUMAN	P23396	RS3_HUMAN	RPS3	40S ribosomal protein S3			0	0	0	1	1	0	0	0	0	0	0	0	69801.2	47360.1	0	0	0	0	0	0	0	69801.2	47360.1	0	0	0	0	0	47360.1	0
ELTDLNQEFETLQEK	R	A	1894	1908	15	2	sp|Q16787|LAMA3_HUMAN	Q16787	LAMA3_HUMAN	LAMA3	Laminin subunit alpha-3			0	0	0	0	0	0	0	0	2	0	0	0	0	0	0	0	0	17503.3	0	0	0	0	0	0	0	0	0	0	0	0
ELTEEKESAFEFLSSA	K	-	319	334	16	2	sp|P40925|MDHC_HUMAN	P40925	MDHC_HUMAN	MDH1	Malate dehydrogenase, cytoplasmic			0	0	0	1	1	0	2	1	2	0	0	0	41404.9	78448.1	0	43823.1	50084.7	75600.8	0	0	0	41404.9	78448.1	0	43823.1	50084.7	75600.8	0	41404.9	50084.7
ELTIGSKLQDAEIAR	K	L	41	55	15	2,3	sp|P06703|S10A6_HUMAN	P06703	S10A6_HUMAN	S100A6	Protein S100-A6			0	0	0	2	3	0	2	4	2	0	0	0	136435	116155	0	60078.6	99719.4	169176	0	0	0	80349.2	69370	0	60078.6	59643.8	98432.4	0	69370	60078.6
ELTLQDVELLK	R	V	272	282	11	2	sp|Q13049|TRI32_HUMAN	Q13049	TRI32_HUMAN	TRIM32	E3 ubiquitin-protein ligase TRIM32			0	0	0	0	0	0	1	0	0	0	0	0	0	0	0	33990.5	0	0	0	0	0	0	0	0	0	0	0	0	0	0
ELTNQQEASVER	R	Q	533	544	12	2	sp|Q14203|DCTN1_HUMAN	Q14203	DCTN1_HUMAN	DCTN1	Dynactin subunit 1			1	1	1	1	1	0	0	0	0	90350.4	112857	53943.9	205886	170860	0	0	0	0	90350.4	112857	53943.9	205886	170860	0	0	0	0	90350.4	170860	0
ELTPQVVSAAR	R	I	670	680	11	2	sp|P18206|VINC_HUMAN	P18206	VINC_HUMAN	VCL	Vinculin			2	2	4	3	2	0	6	3	7	1.60602e+06	1.65776e+06	2.29818e+06	1523880	1.44192e+06	0	2.3345e+06	1.02423e+06	1.14106e+06	1.60602e+06	1.65776e+06	2.29818e+06	1523880	1.44192e+06	0	2.3345e+06	1.02423e+06	1.14106e+06	1.65776e+06	1.44192e+06	1.14106e+06
ELTTEIDNNIEQISSYK	K	S	346	362	17	2	contam_sp|P13645|K1C10_HUMAN	contam_sp|P13645|K1C10_HUMAN Keratin, type I cytoskeletal 10 OS=Homo sapiens GN=KRT10 PE=1 SV=6	contam_sp|P13645|K1C10_HUMAN Keratin, type I cytoskeletal 10 OS=Homo sapiens GN=KRT10 PE=1 SV=6		Keratin,			0	0	0	1	1	0	1	1	1	0	0	0	43888.2	40852.8	0	31772.2	31173.7	42611.5	0	0	0	43888.2	40852.8	0	31772.2	31173.7	42611.5	0	40852.8	31772.2
ELTVSNNDINEAGVR	K	V	174	188	15	2	sp|P13489|RINI_HUMAN	P13489	RINI_HUMAN	RNH1	Ribonuclease inhibitor			3	2	1	1	1	0	2	1	0	213689	99464.9	70949.5	42090.5	41271.1	0	80097.2	55863.2	0	213689	99464.9	70949.5	42090.5	41271.1	0	80097.2	55863.2	0	99464.9	41271.1	55863.2
ELVDDSVNNVR	K	K	114	124	11	2	sp|P22061|PIMT_HUMAN	P22061	PIMT_HUMAN	PCMT1	Protein-L-isoaspartate(D-aspartate) O-methyltransferase			2	1	1	0	0	0	0	0	0	104632	62305.8	49158	3971903	0	0	0	0	4.49213e+06	104632	62305.8	49158	3971903	0	0	0	0	4.49213e+06	62305.8	0	0
ELVDEEADEAYELLSQAESWQR	R	L	441	462	22	2	sp|Q16363|LAMA4_HUMAN	Q16363	LAMA4_HUMAN	LAMA4	Laminin subunit alpha-4			0	0	0	1	0	0	0	0	0	0	0	0	0	0	0	0	0	0	0	0	0	0	0	0	0	0	0	0	0	0
ELVEFAQDDDRLR	K	E	134	146	13	3	sp|Q14677|EPN4_HUMAN	Q14677	EPN4_HUMAN	CLINT1	Clathrin interactor 1			1	0	0	0	0	0	0	0	0	48885.6	0	0	0	0	0	0	0	0	0	0	0	0	0	0	0	0	0	0	0	0
ELVEPLTPSGEAPNQALLR	R	I	687	705	19	2	sp|P00533|EGFR_HUMAN	P00533	EGFR_HUMAN	EGFR	Epidermal growth factor receptor			0	0	0	4	4	0	3	4	4	0	0	0	189684	139238	0	154285	141521	101202	0	0	0	189684	139238	0	154285	141521	101202	0	139238	141521
ELVGPPLAETVFTPK	K	T	1384	1398	15	2	sp|P49792|RBP2_HUMAN	P49792	RBP2_HUMAN	RANBP2	E3 SUMO-protein ligase RanBP2			1	0	0	0	0	0	0	0	0	39591.6	0	0	0	0	0	0	0	0	0	0	0	0	0	0	0	0	0	0	0	0
ELVLNGADTAVNK	K	Q	878	890	13	2	sp|Q5GLZ8|HERC4_HUMAN	Q5GLZ8	HERC4_HUMAN	HERC4	Probable E3 ubiquitin-protein ligase HERC4			0	1	0	0	0	0	0	0	0	0	42552.4	0	0	0	0	0	0	0	0	0	0	0	0	0	0	0	0	0	0	0
ELVNNLGEIYQK	K	I	330	341	12	2	sp|Q9H4M9|EHD1_HUMAN	Q9H4M9	EHD1_HUMAN	EHD1	EH domain-containing protein 1			1	0	0	0	0	0	1	1	0	49785.5	0	0	0	0	0	0	27672.4	0	49785.5	0	0	0	0	0	0	27672.4	0	0	0	0
ELVSCSNCTDYQAR	R	R	391	404	14	2	sp|P49591|SYSC_HUMAN	P49591	SYSC_HUMAN	SARS1	Serine--tRNA ligase, cytoplasmic			1	1	0	1	1	0	0	0	0	22553.2	0	0	12116	17398.4	0	0	0	0	22553.2	0	0	12116	17398.4	0	0	0	0	0	12116	0
ELVSDTNQHVK	K	S	344	354	11	3	sp|P30154|2AAB_HUMAN	P30154	2AAB_HUMAN	PPP2R1B	Serine/threonine-protein phosphatase 2A 65 kDa regulatory subunit A beta isoform			0	1	0	0	0	0	0	0	0	0	28109.4	0	0	0	0	0	0	0	0	0	0	0	0	0	0	0	0	0	0	0
ELVVTQLGYDTR	K	V	290	301	12	2	sp|Q01813|PFKAP_HUMAN	Q01813	PFKAP_HUMAN	PFKP	ATP-dependent 6-phosphofructokinase, platelet type			0	1	0	0	1	0	1	1	0	0	58534.9	0	0	42178.1	0	50823.2	40573.5	0	0	58534.9	0	0	42178.1	0	50823.2	40573.5	0	0	0	40573.5
ELVYPPDYNPEGK	K	V	527	539	13	2	sp|P12956|XRCC6_HUMAN	P12956	XRCC6_HUMAN	XRCC6	X-ray repair cross-complementing protein 6			3	1	1	0	0	0	0	1	0	280134	54751.1	45008.2	0	0	0	0	74127.7	0	280134	54751.1	45008.2	0	0	0	0	74127.7	0	54751.1	0	0
ELWAVLNGWR	K	Q	97	106	10	2	sp|P30626|SORCN_HUMAN	P30626	SORCN_HUMAN	SRI	Sorcin			1	0	0	1	0	0	0	0	0	37799.9	0	0	0	0	0	0	0	0	0	0	0	0	0	0	0	0	0	0	0	0
ELWDSIMTR	R	G	494	502	9	2	sp|Q15020|SART3_HUMAN	Q15020	SART3_HUMAN	SART3	Squamous cell carcinoma antigen recognized by T-cells 3			1	1	0	0	0	0	0	0	0	0	0	0	0	0	0	0	0	0	0	0	0	0	0	0	0	0	0	0	0	0
ELWFSDDPNVTK	K	T	178	189	12	2	sp|O95831|AIFM1_HUMAN	O95831	AIFM1_HUMAN	AIFM1	Apoptosis-inducing factor 1, mitochondrial			2	2	0	0	0	1	1	1	0	114191	66036.2	0	0	0	55256.4	32959	34619.6	0	114191	66036.2	0	0	0	55256.4	32959	34619.6	0	66036.2	0	32959
ELWILNR	K	Y	837	843	7	2	sp|P15144|AMPN_HUMAN	P15144	AMPN_HUMAN	ANPEP	Aminopeptidase N			0	0	0	2	2	0	2	2	2	0	0	0	460555	639322	0	591012	527152	510463	0	0	0	460555	639322	0	591012	527152	510463	0	460555	527152
ELYDRYGEQGLR	R	E	64	75	12	3	sp|O60884|DNJA2_HUMAN	O60884	DNJA2_HUMAN	DNAJA2	DnaJ homolog subfamily A member 2			0	0	0	2	1	0	1	3	0	0	0	0	41633.4	44979.8	0	62419.1	32466.8	0	0	0	0	41633.4	44979.8	0	62419.1	32466.8	0	0	41633.4	32466.8
ELYGQVLYR	K	L	113	121	9	2	sp|O76094|SRP72_HUMAN	O76094	SRP72_HUMAN	SRP72	Signal recognition particle subunit SRP72			1	1	0	0	0	0	0	0	0	77983.2	0	0	0	0	0	0	0	0	0	0	0	0	0	0	0	0	0	0	0	0
ELYHEEFAR	R	A	4	12	9	2	sp|Q9Y6U3|ADSV_HUMAN	Q9Y6U3	ADSV_HUMAN	SCIN	Adseverin			0	0	0	0	0	0	1	0	0	0	0	0	0	0	0	20236.1	0	0	0	0	0	0	0	0	0	0	0	0	0	0
ELYLFDVLR	R	A	396	404	9	2	sp|P08243|ASNS_HUMAN	P08243	ASNS_HUMAN	ASNS	Asparagine synthetase [glutamine-hydrolyzing]			1	2	1	1	1	1	1	2	2	172580	224183	55500.4	55928.2	0	219195	100875	84582.8	29906.4	172580	224183	55500.4	55928.2	0	219195	100875	84582.8	29906.4	172580	55928.2	84582.8
ELYLTSNR	R	L	479	486	8	2	sp|Q7Z5L7|PODN_HUMAN	Q7Z5L7	PODN_HUMAN	PODN	Podocan			0	0	0	0	0	0	0	1	0	0	0	0	0	0	0	0	24065.4	0	0	0	0	0	0	0	0	0	0	0	0	0
ELYVILNQK	R	N	448	456	9	2	sp|P86790|CCZ1B_HUMAN	P86790	CCZ1B_HUMAN	CCZ1B	Vacuolar fusion protein CCZ1 homolog B	CCZ1	sp|P86791|CCZ1_HUMAN	0	0	0	0	0	0	0	1	0	0	0	0	0	0	0	0	35600.5	0	0	0	0	0	0	0	0	0	0	0	0	0
EMALATNR	R	S	40	47	8	2	sp|A5D8V6|VP37C_HUMAN	A5D8V6	VP37C_HUMAN	VPS37C	Vacuolar protein sorting-associated protein 37C			0	0	0	1	1	0	2	0	0	0	0	0	238963	376059	0	99705.8	0	0	0	0	0	238963	376059	0	99705.8	0	0	0	238963	0
EMATQLAFMR	K	L	1249	1258	10	2	sp|P08123|CO1A2_HUMAN	P08123	CO1A2_HUMAN	COL1A2	Collagen alpha-2(I) chain			8	8	10	12	12	3	12	10	13	1.88559e+06	2692854	3.20848e+06	6.55197e+06	8.05253e+06	579218	5.20847e+06	6660494	6622771	1.30592e+06	1.72341e+06	2.15667e+06	3.04759e+06	3.26664e+06	305306	2496237	2.85141e+06	2.62167e+06	1.72341e+06	3.04759e+06	2.62167e+06
EMDEAATAEER	K	G	867	877	11	2	sp|Q04637|IF4G1_HUMAN	Q04637	IF4G1_HUMAN	EIF4G1	Eukaryotic translation initiation factor 4 gamma 1			2	1	1	1	3	0	0	0	0	49622.2	48767.7	48167.1	65052.8	98386.5	0	0	0	0	49622.2	48767.7	48167.1	65052.8	98386.5	0	0	0	0	48767.7	65052.8	0
EMDNFLAQMEAK	K	Y	230	241	12	2	sp|Q8WXX5|DNJC9_HUMAN	Q8WXX5	DNJC9_HUMAN	DNAJC9	DnaJ homolog subfamily C member 9			1	1	0	0	0	0	0	1	0	76136.3	50469.6	0	0	0	0	0	39111.3	0	76136.3	50469.6	0	0	0	0	0	39111.3	0	50469.6	0	0
EMDPVTQLYTMTSTLEYK	K	T	191	208	18	2	sp|Q13740|CD166_HUMAN	Q13740	CD166_HUMAN	ALCAM	CD166 antigen			0	0	0	4	2	0	1	1	2	0	0	0	44004.6	23986.7	0	7627.2	15401.1	31346.9	0	0	0	21909.8	23152.7	0	8726.64	17621.1	16917.5	0	21909.8	16917.5
EMDQTMAANAQK	R	N	75	86	12	2	sp|P30085|KCY_HUMAN	P30085	KCY_HUMAN	CMPK1	UMP-CMP kinase			0	0	1	0	1	0	0	0	0	0	0	0	0	25466.7	0	0	0	0	0	0	0	0	0	0	0	0	0	0	0	0
EMDRETLIDVAR	R	T	142	153	12	2,3	sp|P40227|TCPZ_HUMAN	P40227	TCPZ_HUMAN	CCT6A	T-complex protein 1 subunit zeta			3	1	0	3	2	0	3	4	2	95455.6	0	0	51975.4	80926.6	0	110824	85416.9	47680	62531.9	0	0	51975.4	80926.6	0	72906.1	85416.9	47680	0	51975.4	72906.1
EMDYETEVEMEK	R	G	678	689	12	2	sp|Q12769|NU160_HUMAN	Q12769	NU160_HUMAN	NUP160	Nuclear pore complex protein Nup160			1	1	1	0	0	0	0	0	0	38688.7	51422.3	24481.4	0	0	0	0	0	0	38688.7	51422.3	24481.4	0	0	0	0	0	0	38688.7	0	0
EMEAELEDER	R	K	1593	1602	10	2	sp|P35579|MYH9_HUMAN	P35579	MYH9_HUMAN	MYH9	Myosin-9			1	1	0	2	1	0	1	1	0	0	71093.9	0	56119.6	48449.9	0	58862.4	85171.2	0	0	71093.9	0	56119.6	48449.9	0	58862.4	85171.2	0	0	48449.9	58862.4
EMEAELEDERK	R	Q	1593	1603	11	2	sp|P35579|MYH9_HUMAN	P35579	MYH9_HUMAN	MYH9	Myosin-9			0	0	0	0	1	0	1	0	0	0	0	0	0	19178.2	0	28586.7	0	0	0	0	0	0	19178.2	0	28586.7	0	0	0	0	0
EMECAGTYDGSIDACK	K	G	507	522	16	2	sp|P05156|CFAI_HUMAN	P05156	CFAI_HUMAN	CFI	Complement factor I			0	1	0	1	2	0	1	0	0	0	0	0	33647	29035.2	0	28670.6	0	0	0	0	0	33647	29035.2	0	28670.6	0	0	0	29035.2	0
EMEEELVPTGSEPGDTR	R	A	19	35	17	2	sp|Q9C0C2|TB182_HUMAN	Q9C0C2	TB182_HUMAN	TNKS1BP1	182 kDa tankyrase-1-binding protein			1	0	0	0	1	0	0	0	0	0	0	0	0	14511.4	0	0	0	0	0	0	0	0	0	0	0	0	0	0	0	0
EMEENFAVEAANYQDTIGR	R	L	346	364	19	2,3	sp|P08670|VIME_HUMAN	P08670	VIME_HUMAN	VIM	Vimentin			3	0	0	14	11	6	15	12	11	49941.6	0	0	2301927	2325515	1.56203e+06	1.97182e+06	2.52715e+06	2.53318e+06	31282.6	0	0	1.3494e+06	1.30752e+06	956858	1.09283e+06	1.38698e+06	1.52378e+06	0	1.30752e+06	1.38698e+06
EMESNWVSLVSK	R	N	180	191	12	2	sp|O75934|SPF27_HUMAN	O75934	SPF27_HUMAN	BCAS2	Pre-mRNA-splicing factor SPF27			1	0	0	0	0	0	1	0	0	41668.5	0	0	0	0	0	19332.4	0	0	41668.5	0	0	0	0	0	19332.4	0	0	0	0	0
EMFEDTVEER	K	V	5	14	10	2	sp|Q16576|RBBP7_HUMAN	Q16576	RBBP7_HUMAN	RBBP7	Histone-binding protein RBBP7			1	1	2	1	1	0	1	1	0	79691.8	41329.2	122880	54787.9	64075.1	0	63799.4	52671.3	0	79691.8	41329.2	122880	54787.9	64075.1	0	63799.4	52671.3	0	79691.8	54787.9	52671.3
EMFGSGTACVVCPVSDILYK	R	G	327	346	20	2	sp|P54687|BCAT1_HUMAN	P54687	BCAT1_HUMAN	BCAT1	Branched-chain-amino-acid aminotransferase, cytosolic			1	0	0	0	0	0	0	0	0	0	0	0	0	0	0	0	0	0	0	0	0	0	0	0	0	0	0	0	0	0
EMFNYAR	R	D	217	223	7	2	sp|P62333|PRS10_HUMAN	P62333	PRS10_HUMAN	PSMC6	26S proteasome regulatory subunit 10B			0	0	0	0	0	0	1	0	0	0	0	0	0	0	0	51604.4	0	0	0	0	0	0	0	0	0	0	0	0	0	0
EMGEAFAADIPR	R	I	142	153	12	2	sp|O95782|AP2A1_HUMAN	O95782	AP2A1_HUMAN	AP2A1	AP-2 complex subunit alpha-1			2	3	1	3	2	0	5	2	1	74242.2	104765	68577.1	136836	99047.3	0	140684	118548	104933	69626.4	67848.8	154371	86475.3	59708	0	93953.7	111177	98409.2	69626.4	59708	98409.2
EMGTPDVR	K	I	56	63	8	2	sp|P62899|RL31_HUMAN	P62899	RL31_HUMAN	RPL31	60S ribosomal protein L31			1	1	0	2	1	0	1	0	0	73643.8	67110.4	0	74976.6	87757.3	0	68960.5	0	0	73643.8	67110.4	0	74976.6	87757.3	0	68960.5	0	0	67110.4	74976.6	0
EMIDIYSTR	K	E	462	470	9	2	sp|O43242|PSMD3_HUMAN	O43242	PSMD3_HUMAN	PSMD3	26S proteasome non-ATPase regulatory subunit 3			1	1	1	1	1	0	1	1	1	109680	59227.8	61237.2	60699	54583.5	0	51525.5	51757.5	51065.5	109680	59227.8	61237.2	60699	54583.5	0	51525.5	51757.5	51065.5	61237.2	54583.5	51525.5
EMILNPEGDVNSAK	R	V	530	543	14	2	sp|Q9NTZ6|RBM12_HUMAN	Q9NTZ6	RBM12_HUMAN	RBM12	RNA-binding protein 12			2	1	0	0	0	0	0	0	0	51426.4	24694.4	0	0	0	0	0	0	0	51426.4	24694.4	0	0	0	0	0	0	0	24694.4	0	0
EMLFGSLAR	K	P	327	335	9	2	sp|O43847|NRDC_HUMAN	O43847	NRDC_HUMAN	NRDC	Nardilysin			1	0	0	0	0	0	0	0	0	66683.6	0	0	0	0	0	0	0	0	0	0	0	0	0	0	0	0	0	0	0	0
EMLGGEIIPR	K	S	580	589	10	2	sp|Q16531|DDB1_HUMAN	Q16531	DDB1_HUMAN	DDB1	DNA damage-binding protein 1			1	0	0	0	0	0	0	0	0	70842.3	0	0	0	0	0	0	0	0	0	0	0	0	0	0	0	0	0	0	0	0
EMLNLYIENEGK	R	M	592	603	12	2	sp|P34932|HSP74_HUMAN	P34932	HSP74_HUMAN	HSPA4	Heat shock 70 kDa protein 4			2	1	1	1	1	1	1	1	1	242433	98714.5	57943.7	23879.2	27596.4	127521	70813.2	47559.8	29249.3	242433	98714.5	57943.7	23879.2	27596.4	127521	70813.2	47559.8	29249.3	98714.5	27596.4	47559.8
EMLTADNLDIDNMR	R	H	549	562	14	2	sp|Q96PZ0|PUS7_HUMAN	Q96PZ0	PUS7_HUMAN	PUS7	Pseudouridylate synthase 7 homolog			2	0	0	0	0	0	0	0	0	45961.6	0	0	0	0	0	0	0	0	0	0	0	0	0	0	0	0	0	0	0	0
EMNDAAMFYTNR	K	V	156	167	12	2	sp|Q01518|CAP1_HUMAN	Q01518	CAP1_HUMAN	CAP1	Adenylyl cyclase-associated protein 1			4	4	2	3	2	0	4	5	1	231652	175121	91655.8	153951	139031	0	163969	154495	114126	193342	105914	63883.1	106122	89923.4	0	102471	108685	114126	105914	89923.4	108685
EMNDAATFYTNR	K	V	158	169	12	2	sp|P40123|CAP2_HUMAN	P40123	CAP2_HUMAN	CAP2	Adenylyl cyclase-associated protein 2			0	0	0	2	1	0	2	0	0	0	0	0	28270.5	25326.2	0	36971.6	0	0	0	0	0	28270.5	25326.2	0	36971.6	0	0	0	25326.2	0
EMNPALGIDCLHK	K	G	484	496	13	2,3	sp|P48643|TCPE_HUMAN	P48643	TCPE_HUMAN	CCT5	T-complex protein 1 subunit epsilon			6	1	2	3	1	0	3	3	1	387197	180195	130768	50272	19814.8	0	63647.3	95670.8	32163.3	225265	89560.2	60432.4	28395	26404.8	0	36723.1	51082.4	42860.2	89560.2	26404.8	42860.2
EMPMQTLVPAK	K	V	276	286	11	2	sp|P07602|SAP_HUMAN	P07602	SAP_HUMAN	PSAP	Prosaposin			0	1	2	0	1	0	1	1	1	61566.4	71124.3	56106.5	0	150090	0	238637	174748	109345	61566.4	71124.3	56106.5	0	150090	0	238637	174748	109345	61566.4	0	174748
EMPNVFGK	K	E	317	324	8	2	sp|Q9H4M9|EHD1_HUMAN	Q9H4M9	EHD1_HUMAN	EHD1	EH domain-containing protein 1			0	0	0	0	1	0	0	0	0	0	0	0	0	14521.6	0	0	0	0	0	0	0	0	0	0	0	0	0	0	0	0
EMPNVFGKESK	K	K	317	327	11	2	sp|Q9H4M9|EHD1_HUMAN	Q9H4M9	EHD1_HUMAN	EHD1	EH domain-containing protein 1			0	0	0	0	0	0	0	1	0	0	0	0	0	0	61169.4	0	108575	0	0	0	0	0	0	61169.4	0	108575	0	0	0	0
EMQDVDLAEVKPLVEK	R	G	4	19	16	3	sp|Q92597|NDRG1_HUMAN	Q92597	NDRG1_HUMAN	NDRG1	Protein NDRG1			0	0	0	0	0	0	1	0	1	0	0	0	0	0	0	15553.9	0	0	0	0	0	0	0	0	0	0	0	0	0	0
EMQNLSFQDCYSSK	K	F	102	115	14	2	sp|P30084|ECHM_HUMAN	P30084	ECHM_HUMAN	ECHS1	Enoyl-CoA hydratase, mitochondrial			3	1	1	0	0	0	1	0	0	54783.7	37791.7	0	0	0	0	7136.55	0	0	54783.7	37791.7	0	0	0	0	7136.55	0	0	37791.7	0	0
EMQPTHPIR	K	L	159	167	9	2	sp|P63104|1433Z_HUMAN	P63104	1433Z_HUMAN	YWHAZ	14-3-3 protein zeta/delta	YWHAB, YWHAQ	sp|P27348|1433T_HUMAN, sp|P31946|1433B_HUMAN	0	0	0	3	2	0	0	0	0	0	0	0	45431.3	58838	0	0	0	0	0	0	0	45431.3	58838	0	0	0	0	0	45431.3	0
EMSGDLEEGMLAVVK	R	C	413	427	15	2	sp|P50995|ANX11_HUMAN	P50995	ANX11_HUMAN	ANXA11	Annexin A11			0	0	0	7	4	0	5	3	5	0	0	0	297523	247686	0	237215	206744	276648	0	0	0	152166	143590	0	133906	127494	159525	0	143590	133906
EMSGSPASGIPVK	R	V	392	404	13	2	sp|P0C0L4|CO4A_HUMAN	P0C0L4	CO4A_HUMAN	C4A	Complement C4-A	C4B	sp|P0C0L5|CO4B_HUMAN	1	0	2	3	2	0	3	1	0	50098.7	0	70580.8	115620	145318	0	183412	20365.8	0	50098.7	0	70580.8	115620	145318	0	107520	20365.8	0	50098.7	115620	20365.8
EMSQTLQGGNMLEGDPTHSR	K	S	1062	1081	20	3	sp|Q9NR99|MXRA5_HUMAN	Q9NR99	MXRA5_HUMAN	MXRA5	Matrix-remodeling-associated protein 5			0	0	0	3	1	0	2	1	0	0	0	0	34284.8	25741.9	0	28010.7	29380.6	0	0	0	0	34284.8	25741.9	0	28010.7	29380.6	0	0	25741.9	28010.7
EMTLASNR	K	S	46	53	8	2	sp|Q9H9H4|VP37B_HUMAN	Q9H9H4	VP37B_HUMAN	VPS37B	Vacuolar protein sorting-associated protein 37B			0	0	0	1	1	0	0	0	0	0	0	0	28590.2	28851.9	0	0	0	0	0	0	0	28590.2	28851.9	0	0	0	0	0	28590.2	0
EMTLDEWK	K	A	287	294	8	2	sp|Q8NC51|PAIRB_HUMAN	Q8NC51	PAIRB_HUMAN	SERBP1	Plasminogen activator inhibitor 1 RNA-binding protein			1	1	1	0	0	0	0	0	0	76749.8	34878.7	122348	0	0	0	0	0	0	76749.8	34878.7	122348	0	0	0	0	0	0	76749.8	0	0
EMVELPLR	K	H	218	225	8	2	sp|P55072|TERA_HUMAN	P55072	TERA_HUMAN	VCP	Transitional endoplasmic reticulum ATPase			1	1	1	0	0	0	0	0	0	54626.1	61163.2	0	0	0	0	0	0	0	54626.1	61163.2	0	0	0	0	0	0	0	54626.1	0	0
EMVLELIR	K	D	249	256	8	2	sp|Q96AE4|FUBP1_HUMAN	Q96AE4	FUBP1_HUMAN	FUBP1	Far upstream element-binding protein 1			2	2	1	0	0	0	0	1	0	135900	48963.5	51004.6	0	0	0	0	0	0	135900	48963.5	51004.6	0	0	0	0	0	0	51004.6	0	0
EMVQNLMVLR	K	F	206	215	10	2	sp|P11413|G6PD_HUMAN	P11413	G6PD_HUMAN	G6PD	Glucose-6-phosphate 1-dehydrogenase			2	1	1	0	0	0	1	2	0	161017	60024.6	62225	0	0	0	37002.6	43324.1	0	161017	60024.6	62225	0	0	0	37002.6	43324.1	0	62225	0	37002.6
EMVSQYLYTSK	R	A	123	133	11	2	sp|O60610|DIAP1_HUMAN	O60610	DIAP1_HUMAN	DIAPH1	Protein diaphanous homolog 1			1	0	0	1	0	0	0	0	1	50227.2	0	0	18782.1	0	0	0	0	12419.8	50227.2	0	0	18782.1	0	0	0	0	12419.8	0	0	0
EMVSQYLYTSKAGMSQKESSK	R	S	123	143	21	2	sp|O60610|DIAP1_HUMAN	O60610	DIAP1_HUMAN	DIAPH1	Protein diaphanous homolog 1			0	0	0	0	0	0	0	0	1	0	0	0	0	0	0	0	0	26848	0	0	0	0	0	0	0	0	0	0	0	0
EMVVQLLDDFK	R	I	142	152	11	2	sp|Q96SB4|SRPK1_HUMAN	Q96SB4	SRPK1_HUMAN	SRPK1	SRSF protein kinase 1			0	0	0	0	0	0	1	1	0	0	0	0	0	0	0	14669.1	0	0	0	0	0	0	0	0	0	0	0	0	0	0
ENAEQGEVDMESHR	K	N	157	170	14	2	sp|P14209|CD99_HUMAN	P14209	CD99_HUMAN	CD99	CD99 antigen			0	0	0	0	1	0	0	0	0	0	0	0	0	0	0	0	0	0	0	0	0	0	0	0	0	0	0	0	0	0
ENAEVDGDDDAEEMEAK	R	A	296	312	17	2	sp|P05198|IF2A_HUMAN	P05198	IF2A_HUMAN	EIF2S1	Eukaryotic translation initiation factor 2 subunit 1			5	3	1	0	0	0	0	0	0	62357.9	21765.9	21108.6	0	0	0	0	0	0	62357.9	21765.9	21108.6	0	0	0	0	0	0	21765.9	0	0
ENAEVDGDDDAEEMEAKAED	R	-	296	315	20	2	sp|P05198|IF2A_HUMAN	P05198	IF2A_HUMAN	EIF2S1	Eukaryotic translation initiation factor 2 subunit 1			0	0	0	1	1	0	0	0	0	0	0	0	18104.1	19155.2	0	0	0	0	0	0	0	18104.1	19155.2	0	0	0	0	0	18104.1	0
ENAGEDPGLAR	K	Q	43	53	11	2	sp|P81605|DCD_HUMAN	P81605	DCD_HUMAN	DCD	Dermcidin			2	1	1	2	3	0	0	0	0	704835	423918	414770	388856	233684	0	0	0	0	704835	423918	414770	388856	233684	0	0	0	0	423918	233684	0
ENAPAIIFIDEIDAIATK	K	R	256	273	18	2	sp|P43686|PRS6B_HUMAN	P43686	PRS6B_HUMAN	PSMC4	26S proteasome regulatory subunit 6B			2	1	0	2	1	0	2	2	1	55243.5	31308	0	17656.6	9915.25	0	16035.6	0	7296.2	55243.5	31308	0	17656.6	9915.25	0	16035.6	0	7296.2	31308	9915.25	7296.2
ENAYDLEANLAVLK	K	L	39	52	14	2	sp|Q9UBQ5|EIF3K_HUMAN	Q9UBQ5	EIF3K_HUMAN	EIF3K	Eukaryotic translation initiation factor 3 subunit K			2	3	1	1	1	1	1	2	1	46970.1	62666.8	36289	81141.2	83033.3	111914	85116.9	138310	77995.6	46970.1	62666.8	36289	81141.2	83033.3	111914	85116.9	138310	77995.6	46970.1	83033.3	85116.9
ENDFDRLVLQYAPSA	K	-	294	308	15	2	sp|O14579|COPE_HUMAN	O14579	COPE_HUMAN	COPE	Coatomer subunit epsilon			0	0	0	1	2	0	2	2	1	0	0	0	50567.8	48708	0	26885.3	51889.5	31610.7	0	0	0	50567.8	48708	0	26885.3	51889.5	31610.7	0	48708	31610.7
ENDKTEEMPNDSVLENK	K	S	486	502	17	2	sp|P49321|NASP_HUMAN	P49321	NASP_HUMAN	NASP	Nuclear autoantigenic sperm protein			0	0	0	1	0	0	0	1	0	0	0	0	25644.7	0	0	0	133331	0	0	0	0	0	0	0	0	0	0	0	0	0
ENEGFTVTAEGK	K	G	1326	1337	12	2	sp|P01024|CO3_HUMAN	P01024	CO3_HUMAN	C3	Complement C3			0	0	0	0	0	0	1	0	0	0	0	0	0	0	0	30279.2	0	0	0	0	0	0	0	0	0	0	0	0	0	0
ENELTYYCCK	R	K	81	90	10	2	sp|P13987|CD59_HUMAN	P13987	CD59_HUMAN	CD59	CD59 glycoprotein			1	2	1	1	1	0	0	1	0	50867.2	67580.1	105030	61978.3	58699.3	0	0	11882.7	0	50867.2	67580.1	105030	61978.3	58699.3	0	0	11882.7	0	67580.1	58699.3	0
ENEVLEAWK	R	S	1886	1894	9	2	sp|Q01082|SPTB2_HUMAN	Q01082	SPTB2_HUMAN	SPTBN1	Spectrin beta chain, non-erythrocytic 1			0	0	0	2	2	0	1	1	1	0	0	0	80634.4	65008.7	0	46950	42623.8	68085.8	0	0	0	80634.4	65008.7	0	46950	42623.8	68085.8	0	65008.7	46950
ENFLEVGTLER	K	Y	430	440	11	2,3	sp|Q96J84|KIRR1_HUMAN	Q96J84	KIRR1_HUMAN	KIRREL1	Kin of IRRE-like protein 1			0	0	0	1	1	0	2	2	1	0	0	0	30185.9	42346.1	0	30901.2	34840.7	31906.9	0	0	0	30185.9	42346.1	0	30901.2	34840.7	31906.9	0	30185.9	31906.9
ENFQNWLK	R	D	50	57	8	2	sp|P37802|TAGL2_HUMAN	P37802	TAGL2_HUMAN	TAGLN2	Transgelin-2			1	1	0	2	1	1	1	0	0	573067	201036	0	47008.4	43869	72614.2	43209.4	0	0	573067	201036	0	47008.4	43869	72614.2	43209.4	0	0	201036	47008.4	0
ENFYQNWKAYAAGFGDR	R	R	2034	2050	17	2	sp|P24821|TENA_HUMAN	P24821	TENA_HUMAN	TNC	Tenascin			0	0	0	0	0	0	0	1	0	0	0	0	0	0	0	0	43450.3	0	0	0	0	0	0	0	0	0	0	0	0	0
ENGAFTVLVDNYVK	K	E	301	314	14	2	sp|P41252|SYIC_HUMAN	P41252	SYIC_HUMAN	IARS1	Isoleucine--tRNA ligase, cytoplasmic			0	0	0	0	0	0	1	0	0	0	0	0	0	0	0	21734.2	0	0	0	0	0	0	0	0	0	0	0	0	0	0
ENGELLPILR	K	G	323	332	10	2	sp|O76003|GLRX3_HUMAN	O76003	GLRX3_HUMAN	GLRX3	Glutaredoxin-3			1	1	0	0	0	0	0	0	0	124821	49393.3	0	0	0	0	0	0	0	124821	49393.3	0	0	0	0	0	0	0	49393.3	0	0
ENGNYIMYAR	K	A	411	420	10	2	sp|O14672|ADA10_HUMAN	O14672	ADA10_HUMAN	ADAM10	Disintegrin and metalloproteinase domain-containing protein 10			0	1	0	2	2	0	0	2	3	76701.6	94774.9	0	123585	167456	0	0	114249	59670.5	76701.6	94774.9	0	123585	167456	0	0	114249	59670.5	76701.6	123585	59670.5
ENGQPQNCGGQWR	R	T	359	371	13	2	sp|Q5D862|FILA2_HUMAN	Q5D862	FILA2_HUMAN	FLG2	Filaggrin-2			0	1	0	0	0	0	0	0	0	0	0	0	0	0	0	0	0	0	0	0	0	0	0	0	0	0	0	0	0	0
ENGSDNLPSSAGSGDKPLSDPAPF	R	-	183	206	24	2	sp|O43399|TPD54_HUMAN	O43399	TPD54_HUMAN	TPD52L2	Tumor protein D54			0	1	0	0	0	0	0	0	0	0	0	0	0	0	0	0	0	0	0	0	0	0	0	0	0	0	0	0	0	0
ENGVYLIDVK	R	F	2396	2405	10	2	sp|P21333|FLNA_HUMAN	P21333	FLNA_HUMAN	FLNA	Filamin-A			2	1	1	1	1	0	1	1	1	199908	102207	110225	230728	238808	0	267655	362984	280844	199908	102207	110225	230728	238808	0	267655	362984	280844	110225	230728	280844
ENILEEFSK	K	V	260	268	9	2	sp|O43390|HNRPR_HUMAN	O43390	HNRPR_HUMAN	HNRNPR	Heterogeneous nuclear ribonucleoprotein R			2	0	1	0	0	1	1	1	1	427755	0	186001	0	0	158688	48912.4	48963.5	21987.2	427755	0	186001	0	0	158688	48912.4	48963.5	21987.2	186001	0	48912.4
ENILFGMGNPLLDISAVVDK	R	D	23	42	20	2	sp|P55263|ADK_HUMAN	P55263	ADK_HUMAN	ADK	Adenosine kinase			1	0	0	0	0	0	0	0	0	0	0	0	0	0	0	0	0	0	0	0	0	0	0	0	0	0	0	0	0	0
ENIQPGQEYNFLK	R	M	239	251	13	2	sp|P13497|BMP1_HUMAN	P13497	BMP1_HUMAN	BMP1	Bone morphogenetic protein 1	TLL1, TLL2	sp|O43897|TLL1_HUMAN, sp|Q9Y6L7|TLL2_HUMAN	0	0	0	2	3	0	1	1	1	0	0	0	53492.3	62297.8	0	100864	100216	71603.1	0	0	0	53492.3	62297.8	0	100864	100216	71603.1	0	53492.3	100216
ENIRKMQGLMFR	R	C	23	34	12	2	sp|Q96C01|F136A_HUMAN	Q96C01	F136A_HUMAN	FAM136A	Protein FAM136A			0	0	0	1	0	0	1	0	0	0	0	0	136195	0	0	3614.66	0	0	0	0	0	136195	0	0	3614.66	0	0	0	0	0
ENKDVLAFTCEPK	R	S	160	172	13	2,3	sp|Q15238|PSG5_HUMAN	Q15238	PSG5_HUMAN	PSG5	Pregnancy-specific beta-1-glycoprotein 5	PSG3, PSG9	sp|Q00887|PSG9_HUMAN, sp|Q16557|PSG3_HUMAN	0	0	0	0	0	0	2	3	0	0	0	0	0	0	0	66597.3	68726.3	0	0	0	0	0	0	0	37523.7	38307.6	0	0	0	37523.7
ENKGATAAPQR	R	K	588	598	11	2	sp|Q9Y2W2|WBP11_HUMAN	Q9Y2W2	WBP11_HUMAN	WBP11	WW domain-binding protein 11			0	1	0	0	0	0	0	0	0	0	81107.3	0	0	0	0	0	0	0	0	0	0	0	0	0	0	0	0	0	0	0
ENLATVEGNFASIDER	R	M	380	395	16	2	sp|Q13561|DCTN2_HUMAN	Q13561	DCTN2_HUMAN	DCTN2	Dynactin subunit 2			2	0	0	2	2	0	3	2	1	0	0	0	77407.7	72636.1	0	83255.2	96165.9	63659.8	0	0	0	77407.7	72636.1	0	83255.2	96165.9	63659.8	0	72636.1	83255.2
ENLEEEAIIMK	R	D	89	99	11	2	sp|Q9P0J0|NDUAD_HUMAN	Q9P0J0	NDUAD_HUMAN	NDUFA13	NADH dehydrogenase [ubiquinone] 1 alpha subcomplex subunit 13			1	0	0	0	0	0	0	0	0	38499.9	0	0	0	0	0	0	0	0	0	0	0	0	0	0	0	0	0	0	0	0
ENLFMDLLR	K	E	860	868	9	2	sp|Q92621|NU205_HUMAN	Q92621	NU205_HUMAN	NUP205	Nuclear pore complex protein Nup205			0	0	0	0	0	0	0	1	0	0	0	0	0	0	0	0	0	0	0	0	0	0	0	0	0	0	0	0	0	0
ENLISALEEAK	R	K	394	404	11	2	sp|P22102|PUR2_HUMAN	P22102	PUR2_HUMAN	GART	Trifunctional purine biosynthetic protein adenosine-3			1	1	0	1	1	1	1	0	1	394122	341802	0	25331.2	44452.5	692472	151135	0	42688.5	394122	341802	0	25331.2	44452.5	692472	151135	0	42688.5	341802	44452.5	42688.5
ENLKAAQEEYVKR	K	A	319	331	13	3	sp|P04075|ALDOA_HUMAN	P04075	ALDOA_HUMAN	ALDOA	Fructose-bisphosphate aldolase A		contam_sp|P00883|ALDOA_RABIT	0	0	0	0	0	0	0	0	1	0	0	0	0	0	0	0	0	0	0	0	0	0	0	0	0	0	0	0	0	0
ENLLDFIK	K	H	223	230	8	2	sp|P07237|PDIA1_HUMAN	P07237	PDIA1_HUMAN	P4HB	Protein disulfide-isomerase			2	1	0	0	0	0	2	0	0	213963	187163	0	0	0	0	74774	0	0	213963	187163	0	0	0	0	74774	0	0	187163	0	0
ENLLEEQGSIALR	R	Q	1033	1045	13	2	sp|Q13813|SPTN1_HUMAN	Q13813	SPTN1_HUMAN	SPTAN1	Spectrin alpha chain, non-erythrocytic 1			0	0	0	1	1	0	0	1	2	0	0	0	36521	42801.2	0	0	51723	29377.6	0	0	0	36521	42801.2	0	0	51723	29377.6	0	36521	29377.6
ENLLSCKMLLHCK	K	R	95	107	13	2	sp|Q96A65|EXOC4_HUMAN	Q96A65	EXOC4_HUMAN	EXOC4	Exocyst complex component 4			0	0	0	0	1	0	0	1	0	0	0	0	0	97339.7	0	0	14725.6	0	0	0	0	0	97339.7	0	0	14725.6	0	0	0	0
ENLSYDLVPLK	K	N	85	95	11	2	sp|Q92598|HS105_HUMAN	Q92598	HS105_HUMAN	HSPH1	Heat shock protein 105 kDa			1	2	1	0	0	0	0	1	0	86635.8	62245.8	53943	0	0	0	0	28796.9	0	86635.8	62245.8	53943	0	0	0	0	28796.9	0	62245.8	0	0
ENLVFLAQK	K	L	528	536	9	2	sp|P42229|STA5A_HUMAN	P42229	STA5A_HUMAN	STAT5A	Signal transducer and activator of transcription 5A	STAT5B	sp|P51692|STA5B_HUMAN	1	0	0	0	0	0	0	0	0	39718	0	0	0	0	0	0	0	0	0	0	0	0	0	0	0	0	0	0	0	0
ENMAYTVECLR	R	G	117	127	11	2	sp|P22695|QCR2_HUMAN	P22695	QCR2_HUMAN	UQCRC2	Cytochrome b-c1 complex subunit 2, mitochondrial			1	0	3	0	0	0	0	0	0	117608	0	52380.2	0	0	0	0	0	0	117608	0	52380.2	0	0	0	0	0	0	52380.2	0	0
ENMEAISPLK	R	N	80	89	10	2	sp|O96019|ACL6A_HUMAN	O96019	ACL6A_HUMAN	ACTL6A	Actin-like protein 6A			1	1	0	0	0	0	0	0	0	49844.4	54223	0	0	0	0	0	0	0	49844.4	54223	0	0	0	0	0	0	0	49844.4	0	0
ENPGFDFSGAEISGNYTK	K	G	130	147	18	2	sp|Q8WVJ2|NUDC2_HUMAN	Q8WVJ2	NUDC2_HUMAN	NUDCD2	NudC domain-containing protein 2			1	0	0	0	0	0	1	0	0	0	0	0	0	0	0	13859.8	0	0	0	0	0	0	0	0	0	0	0	0	0	0
ENPGLTQDIIMK	K	I	54	65	12	2	sp|Q9BUL8|PDC10_HUMAN	Q9BUL8	PDC10_HUMAN	PDCD10	Programmed cell death protein 10			1	0	0	0	1	0	0	1	1	59765.6	0	0	0	59129.3	0	0	950662	1.4215e+06	59765.6	0	0	0	59129.3	0	0	950662	1.4215e+06	0	0	950662
ENPLLPEEEEQR	R	A	189	200	12	2	sp|P78344|IF4G2_HUMAN	P78344	IF4G2_HUMAN	EIF4G2	Eukaryotic translation initiation factor 4 gamma 2			0	1	0	0	0	0	0	0	0	0	0	0	0	0	0	0	0	0	0	0	0	0	0	0	0	0	0	0	0	0
ENPPNKMTQEKLEESSTIGQDQTLMER	K	D	319	345	27	3	sp|Q96SB4|SRPK1_HUMAN	Q96SB4	SRPK1_HUMAN	SRPK1	SRSF protein kinase 1			0	0	0	0	0	0	1	0	0	0	0	0	0	0	0	333660	0	0	0	0	0	0	0	0	0	0	0	0	0	0
ENPSEEAQNLVEFTDEEGYGR	R	Y	118	138	21	2	sp|Q12874|SF3A3_HUMAN	Q12874	SF3A3_HUMAN	SF3A3	Splicing factor 3A subunit 3			0	0	0	1	0	0	1	2	0	0	0	0	19445	0	0	38203.3	25864.8	0	0	0	0	19445	0	0	38203.3	25864.8	0	0	0	25864.8
ENPYYDSR	R	V	896	903	8	2	sp|Q00610|CLH1_HUMAN	Q00610	CLH1_HUMAN	CLTC	Clathrin heavy chain 1			0	1	0	0	1	0	0	0	0	0	49847.1	0	0	41047.9	0	0	0	0	0	49847.1	0	0	41047.9	0	0	0	0	0	0	0
ENQLQLSCFINQEVK	K	Y	270	284	15	2	sp|P54578|UBP14_HUMAN	P54578	UBP14_HUMAN	USP14	Ubiquitin carboxyl-terminal hydrolase 14			0	0	1	0	0	0	1	0	0	0	0	0	0	0	0	16528.4	0	0	0	0	0	0	0	0	0	0	0	0	0	0
ENQTAVDVFR	K	R	152	161	10	2	sp|Q15382|RHEB_HUMAN	Q15382	RHEB_HUMAN	RHEB	GTP-binding protein Rheb			1	0	0	0	0	0	0	0	0	55257.9	0	0	0	0	0	0	0	0	0	0	0	0	0	0	0	0	0	0	0	0
ENQVLSVR	R	I	140	147	8	2	sp|Q10589|BST2_HUMAN	Q10589	BST2_HUMAN	BST2	Bone marrow stromal antigen 2			0	0	0	1	0	0	1	0	0	0	0	0	28941.4	0	0	76498.7	0	0	0	0	0	28941.4	0	0	76498.7	0	0	0	0	0
ENQWFDVGVIK	K	G	1809	1819	11	2	sp|P51610|HCFC1_HUMAN	P51610	HCFC1_HUMAN	HCFC1	Host cell factor 1			1	0	0	0	0	0	0	0	0	30602.4	0	0	0	0	0	0	0	0	0	0	0	0	0	0	0	0	0	0	0	0
ENQWLGVSVR	K	S	120	129	10	2	sp|Q13683|ITA7_HUMAN	Q13683	ITA7_HUMAN	ITGA7	Integrin alpha-7			0	0	0	1	2	0	2	1	1	0	0	0	43425.7	45778.6	0	49724.1	55096.1	46220.2	0	0	0	43425.7	45778.6	0	49724.1	55096.1	46220.2	0	43425.7	49724.1
ENQYALR	R	K	329	335	7	2	sp|Q16363|LAMA4_HUMAN	Q16363	LAMA4_HUMAN	LAMA4	Laminin subunit alpha-4			0	0	1	1	0	0	0	0	0	0	0	15067.1	31559.7	0	0	0	0	0	0	0	15067.1	31559.7	0	0	0	0	0	0	0	0
ENSETVVTGSLDDLVK	K	V	30	45	16	2	sp|Q9GZS3|WDR61_HUMAN	Q9GZS3	WDR61_HUMAN	WDR61	WD repeat-containing protein 61			0	0	0	0	0	0	1	1	0	0	0	0	0	0	0	7888.59	23203.7	0	0	0	0	0	0	0	7888.59	23203.7	0	0	0	7888.59
ENSLLFDPLSSSSSNK	R	E	364	379	16	2	sp|P15144|AMPN_HUMAN	P15144	AMPN_HUMAN	ANPEP	Aminopeptidase N			0	0	0	2	1	0	1	1	1	0	0	0	71636.7	84412.6	0	84555.7	71380.5	74413.5	0	0	0	71636.7	84412.6	0	84555.7	71380.5	74413.5	0	71636.7	74413.5
ENSLLFDPLSSSSSNKER	R	V	364	381	18	2,3	sp|P15144|AMPN_HUMAN	P15144	AMPN_HUMAN	ANPEP	Aminopeptidase N			0	0	0	8	4	0	5	6	7	0	0	0	384807	414785	0	255391	256674	481066	0	0	0	271804	355554	0	268788	265480	367038	0	271804	268788
ENVATTDTLESTTVGTSV	K	-	580	597	18	2	sp|Q15046|SYK_HUMAN	Q15046	SYK_HUMAN	KARS1	Lysine--tRNA ligase			2	1	0	0	0	0	0	1	0	38950.3	41294.9	0	0	0	0	0	15451.2	0	38950.3	41294.9	0	0	0	0	0	15451.2	0	38950.3	0	0
ENVIMSQILPCIK	R	E	319	331	13	2	sp|P30153|2AAA_HUMAN	P30153	2AAA_HUMAN	PPP2R1A	Serine/threonine-protein phosphatase 2A 65 kDa regulatory subunit A alpha isoform			1	0	0	0	0	0	1	0	0	12541.7	0	0	0	0	0	46695	0	0	12541.7	0	0	0	0	0	46695	0	0	0	0	0
ENVLIGDGAGFK	K	V	260	271	12	2	sp|P11310|ACADM_HUMAN	P11310	ACADM_HUMAN	ACADM	Medium-chain specific acyl-CoA dehydrogenase, mitochondrial			1	1	2	0	0	0	0	0	0	65557.9	39246.7	64031.5	0	0	0	0	0	0	65557.9	39246.7	64031.5	0	0	0	0	0	0	64031.5	0	0
ENVNSLLPVFEEFLK	K	N	1290	1304	15	2	sp|Q92616|GCN1_HUMAN	Q92616	GCN1_HUMAN	GCN1	eIF-2-alpha kinase activator GCN1			1	0	0	0	0	0	0	0	0	0	0	0	0	0	0	0	0	0	0	0	0	0	0	0	0	0	0	0	0	0
ENVVQSVTSVAEK	K	T	46	58	13	2	sp|O76070|SYUG_HUMAN	O76070	SYUG_HUMAN	SNCG	Gamma-synuclein			1	1	0	0	0	0	0	0	0	77306.7	53773.1	0	0	0	0	0	0	0	77306.7	53773.1	0	0	0	0	0	0	0	53773.1	0	0
EPAEENLCVTSR	R	R	641	652	12	2	sp|Q8N6G6|ATL1_HUMAN	Q8N6G6	ATL1_HUMAN	ADAMTSL1	ADAMTS-like protein 1			0	0	1	0	0	0	1	1	0	0	0	16227.2	0	0	0	71534	37796.8	0	0	0	16227.2	0	0	0	71534	37796.8	0	0	0	37796.8
EPAFEDITLESER	K	K	777	789	13	2	sp|O75400|PR40A_HUMAN	O75400	PR40A_HUMAN	PRPF40A	Pre-mRNA-processing factor 40 homolog A			1	1	2	1	0	0	0	0	0	107683	51921.4	59738.8	14723.9	0	0	0	0	0	107683	51921.4	59738.8	14723.9	0	0	0	0	0	59738.8	0	0
EPALNEANLSNLK	K	A	46	58	13	2	sp|Q06323|PSME1_HUMAN	Q06323	PSME1_HUMAN	PSME1	Proteasome activator complex subunit 1			1	0	0	0	0	0	0	0	0	58688.7	0	0	0	0	0	0	0	0	0	0	0	0	0	0	0	0	0	0	0	0
EPCGGLEDAVNEAK	K	H	167	180	14	2	sp|P12109|CO6A1_HUMAN	P12109	CO6A1_HUMAN	COL6A1	Collagen alpha-1(VI) chain			0	0	0	1	2	0	1	1	0	0	0	0	25289.6	30714.6	0	20518.8	27378.3	0	0	0	0	25289.6	30714.6	0	20518.8	27378.3	0	0	25289.6	20518.8
EPCGGQNTVPGVR	R	N	224	236	13	2	sp|P10915|HPLN1_HUMAN	P10915	HPLN1_HUMAN	HAPLN1	Hyaluronan and proteoglycan link protein 1			3	4	1	5	6	0	4	0	0	73933.1	99523.4	70177.8	736241	650529	0	154949	0	0	73933.1	99523.4	70177.8	736241	650529	0	154949	0	0	73933.1	650529	0
EPCITPSGITYDRKDIEEHLQR	R	V	242	263	22	3	sp|Q9UNE7|CHIP_HUMAN	Q9UNE7	CHIP_HUMAN	STUB1	E3 ubiquitin-protein ligase CHIP			0	0	0	0	3	0	1	0	1	0	0	0	0	22142	0	9356.39	0	11017.3	0	0	0	0	22142	0	9356.39	0	11017.3	0	0	9356.39
EPEDEEEEEEEEEEDEDEDLEELEVLER	R	K	30	57	28	3	sp|Q9NQC3|RTN4_HUMAN	Q9NQC3	RTN4_HUMAN	RTN4	Reticulon-4			1	0	0	0	0	0	0	0	0	0	0	0	0	0	0	0	0	0	0	0	0	0	0	0	0	0	0	0	0	0
EPEEELYDLSK	K	V	156	166	11	2	sp|Q86UX7|URP2_HUMAN	Q86UX7	URP2_HUMAN	FERMT3	Fermitin family homolog 3			1	1	0	0	0	0	0	0	0	80054.7	38905.7	0	0	0	0	0	0	0	80054.7	38905.7	0	0	0	0	0	0	0	38905.7	0	0
EPELGLEELLR	R	H	312	322	11	2	sp|Q9NZL4|HPBP1_HUMAN	Q9NZL4	HPBP1_HUMAN	HSPBP1	Hsp70-binding protein 1			1	1	0	0	0	0	1	1	0	38326.7	32966.4	0	0	0	0	36350.1	12866.8	0	38326.7	32966.4	0	0	0	0	36350.1	12866.8	0	32966.4	0	12866.8
EPELLEPIPYEFMA	K	-	147	160	14	2	sp|P46778|RL21_HUMAN	P46778	RL21_HUMAN	RPL21	60S ribosomal protein L21			1	0	0	2	0	0	1	2	0	0	0	0	13387.2	0	0	21985.5	12118	0	0	0	0	13387.2	0	0	21985.5	12118	0	0	0	12118
EPESILQVLSQMEK	K	I	277	290	14	2	sp|P17174|AATC_HUMAN	P17174	AATC_HUMAN	GOT1	Aspartate aminotransferase, cytoplasmic			0	0	0	0	0	0	1	0	0	0	0	0	0	0	0	17164.6	0	0	0	0	0	0	0	0	0	0	0	0	0	0
EPEVLSTMAIIVNK	R	L	797	810	14	2	sp|O14980|XPO1_HUMAN	O14980	XPO1_HUMAN	XPO1	Exportin-1			2	1	0	0	0	0	2	1	0	37358.6	13690.3	0	0	0	0	26828	17681.4	0	37358.6	13690.3	0	0	0	0	26828	17681.4	0	13690.3	0	17681.4
EPEYTLLTER	K	G	302	311	10	2	sp|O95793|STAU1_HUMAN	O95793	STAU1_HUMAN	STAU1	Double-stranded RNA-binding protein Staufen homolog 1			1	0	0	0	0	0	0	0	0	51748.2	0	0	0	0	0	0	0	0	0	0	0	0	0	0	0	0	0	0	0	0
EPFLLSGGDDGALK	R	I	320	333	14	2	sp|Q9BQ67|GRWD1_HUMAN	Q9BQ67	GRWD1_HUMAN	GRWD1	Glutamate-rich WD repeat-containing protein 1			1	0	0	0	0	0	0	0	0	6083.19	0	0	0	0	0	0	0	0	0	0	0	0	0	0	0	0	0	0	0	0
EPFPTIYVDSQK	K	E	39	50	12	2	sp|O43776|SYNC_HUMAN	O43776	SYNC_HUMAN	NARS1	Asparagine--tRNA ligase, cytoplasmic			1	1	1	0	0	0	1	1	0	200687	184646	73005.8	0	0	95834.7	38239.5	37591.5	0	200687	184646	73005.8	0	0	95834.7	38239.5	37591.5	0	184646	0	37591.5
EPGEFALLR	R	S	172	180	9	2	sp|O43505|B4GA1_HUMAN	O43505	B4GA1_HUMAN	B4GAT1	Beta-1,4-glucuronyltransferase 1			0	0	0	1	0	0	0	0	0	0	0	0	12308.7	0	0	0	0	0	0	0	0	0	0	0	0	0	0	0	0	0
EPGGSLSFLR	R	K	1335	1344	10	2	sp|P16157|ANK1_HUMAN	P16157	ANK1_HUMAN	ANK1	Ankyrin-1			1	0	0	0	0	0	0	0	0	0	0	0	0	0	0	0	0	0	0	0	0	0	0	0	0	0	0	0	0	0
EPGLCTWQSLR	R	S	193	203	11	2	sp|P01033|TIMP1_HUMAN	P01033	TIMP1_HUMAN	TIMP1	Metalloproteinase inhibitor 1			0	1	1	2	2	0	3	2	2	0	0	50748.2	289852	244666	0	309032	307859	285407	0	0	50748.2	289852	244666	0	309032	307859	285407	0	244666	307859
EPGLQIWR	K	V	65	72	8	2	contam_sp|P06396|GELS_HUMAN	contam_sp|P06396|GELS_HUMAN Gelsolin OS=Homo sapiens GN=GSN PE=1 SV=1	contam_sp|P06396|GELS_HUMAN Gelsolin OS=Homo sapiens GN=GSN PE=1 SV=1		Gelsolin			0	0	0	0	0	0	0	0	1	0	0	0	0	0	0	0	0	17211.7	0	0	0	0	0	0	0	0	0	0	0	0
EPLSLINVR	R	K	66	74	9	2	sp|Q96HS1|PGAM5_HUMAN	Q96HS1	PGAM5_HUMAN	PGAM5	Serine/threonine-protein phosphatase PGAM5, mitochondrial			1	0	0	0	0	0	0	0	0	33561.8	0	0	0	0	0	0	0	0	0	0	0	0	0	0	0	0	0	0	0	0
EPLTPEEVQSVR	R	E	133	144	12	2	sp|Q6FI81|CPIN1_HUMAN	Q6FI81	CPIN1_HUMAN	CIAPIN1	Anamorsin			1	1	0	0	0	0	0	0	0	61201.2	41768.8	0	0	0	0	0	0	0	61201.2	41768.8	0	0	0	0	0	0	0	41768.8	0	0
EPLYVGGAPDFSK	K	L	1765	1777	13	2	sp|O00468|AGRIN_HUMAN	O00468	AGRIN_HUMAN	AGRN	Agrin			0	0	0	1	1	0	1	1	2	0	0	0	65930	52655.7	0	36177.5	68697	42804.3	0	0	0	65930	52655.7	0	36177.5	68697	42804.3	0	52655.7	42804.3
EPPEAIWADDVDR	R	R	519	531	13	2	sp|P30613|KPYR_HUMAN	P30613	KPYR_HUMAN	PKLR	Pyruvate kinase PKLR			3	1	0	0	0	0	0	0	0	79585.1	37198.5	0	0	0	0	0	0	0	79585.1	37198.5	0	0	0	0	0	0	0	37198.5	0	0
EPPGSERVLTTSPSR	R	Q	408	422	15	3	sp|Q86UU1|PHLB1_HUMAN	Q86UU1	PHLB1_HUMAN	PHLDB1	Pleckstrin homology-like domain family B member 1			0	0	0	1	0	0	0	0	0	0	0	0	70245.9	0	0	0	0	0	0	0	0	0	0	0	0	0	0	0	0	0
EPPTDVTPTFLTTGVLSTLR	K	Q	570	589	20	2	sp|P49915|GUAA_HUMAN	P49915	GUAA_HUMAN	GMPS	GMP synthase [glutamine-hydrolyzing]			0	0	0	0	0	0	1	2	0	0	0	0	0	0	0	5059.24	18481.8	0	0	0	0	0	0	0	5059.24	18481.8	0	0	0	5059.24
EPQVYTLPPSQEEMTK	R	N	225	240	16	2	sp|P01861|IGHG4_HUMAN	P01861	IGHG4_HUMAN	IGHG4	Immunoglobulin heavy constant gamma 4			0	0	0	9	9	0	9	6	7	0	0	0	79391.1	58779.7	0	67154.2	50177.8	88421.8	0	0	0	79391.1	48722.2	0	67154.2	50177.8	88421.8	0	48722.2	67154.2
EPQVYTLPPSR	R	D	228	238	11	2	sp|P01857|IGHG1_HUMAN	P01857	IGHG1_HUMAN	IGHG1	Immunoglobulin heavy constant gamma 1	IGHG2, IGHG3	sp|P01859|IGHG2_HUMAN, sp|P01860|IGHG3_HUMAN	0	0	0	1	4	0	1	1	3	0	0	0	134624	141254	0	125230	18165.4	48510.6	0	0	0	134624	141254	0	125230	18165.4	48510.6	0	134624	48510.6
EPQVYTLPPSRDELTK	R	N	228	243	16	2,3	sp|P01857|IGHG1_HUMAN	P01857	IGHG1_HUMAN	IGHG1	Immunoglobulin heavy constant gamma 1			0	0	0	7	4	0	8	1	1	0	0	0	81830.1	53030.4	0	82956.2	49679.1	35511.1	0	0	0	54646.1	53030.4	0	55163.3	49679.1	35511.1	0	53030.4	49679.1
EPQVYTLPPSREEMTK	R	N	224	239	16	3	sp|P01859|IGHG2_HUMAN	P01859	IGHG2_HUMAN	IGHG2	Immunoglobulin heavy constant gamma 2	IGHG3	sp|P01860|IGHG3_HUMAN	0	0	0	3	0	0	1	1	1	0	0	0	36633.4	0	0	47299.4	45496.4	47255.9	0	0	0	36633.4	0	0	47299.4	45496.4	47255.9	0	0	47255.9
EPSAPSIPTPAYQSSPAGGHAPTPPTPAPR	R	T	716	745	30	3	sp|Q8WUM4|PDC6I_HUMAN	Q8WUM4	PDC6I_HUMAN	PDCD6IP	Programmed cell death 6-interacting protein			0	0	0	3	3	0	1	2	2	0	0	0	125972	125750	0	71693.2	81892.9	164783	0	0	0	125972	125750	0	71693.2	81892.9	164783	0	125750	81892.9
EPSSYDFVYHYG	K	-	709	720	12	2	sp|Q96JJ3|ELMO2_HUMAN	Q96JJ3	ELMO2_HUMAN	ELMO2	Engulfment and cell motility protein 2			0	0	0	0	0	0	0	0	1	0	0	0	0	0	0	0	0	25845.1	0	0	0	0	0	0	0	0	0	0	0	0
EPSVQEATSTSDILK	K	V	232	246	15	2	sp|Q8IYB3|SRRM1_HUMAN	Q8IYB3	SRRM1_HUMAN	SRRM1	Serine/arginine repetitive matrix protein 1			1	0	0	0	0	0	0	0	0	12315.6	0	0	0	0	0	0	0	0	0	0	0	0	0	0	0	0	0	0	0	0
EPVDFEQWIEK	K	D	81	91	11	2	sp|Q9Y547|IFT25_HUMAN	Q9Y547	IFT25_HUMAN	HSPB11	Intraflagellar transport protein 25 homolog			1	1	0	0	0	0	0	0	0	24744.8	0	0	0	0	0	0	0	0	0	0	0	0	0	0	0	0	0	0	0	0
EPVEAAPAAEPVPAST	K	-	262	277	16	2	sp|Q16740|CLPP_HUMAN	Q16740	CLPP_HUMAN	CLPP	ATP-dependent Clp protease proteolytic subunit, mitochondrial			2	0	0	0	0	0	0	0	0	88034.8	0	0	0	0	0	0	0	0	0	0	0	0	0	0	0	0	0	0	0	0
EPVFVGGVPESLLTPR	R	L	1767	1782	16	2,3	sp|Q16363|LAMA4_HUMAN	Q16363	LAMA4_HUMAN	LAMA4	Laminin subunit alpha-4			0	0	0	3	5	0	6	6	3	0	0	0	103557	65974.8	0	79058.6	45840.2	129863	0	0	0	103557	65974.8	0	79058.6	45840.2	129863	0	65974.8	79058.6
EPVGTCFLQDGTK	R	T	153	165	13	2	sp|P06756|ITAV_HUMAN	P06756	ITAV_HUMAN	ITGAV	Integrin alpha-V			1	1	1	1	1	0	2	1	1	57098.8	72115.1	62903.8	72029	57623	0	62304.7	63376.6	79150.8	57098.8	72115.1	62903.8	72029	57623	0	62304.7	63376.6	79150.8	62903.8	57623	63376.6
EPVICTPVSSGFEK	R	S	802	815	14	2	sp|Q8TEQ6|GEMI5_HUMAN	Q8TEQ6	GEMI5_HUMAN	GEMIN5	Gem-associated protein 5			1	0	0	0	0	0	0	0	0	18585.3	0	0	0	0	0	0	0	0	0	0	0	0	0	0	0	0	0	0	0	0
EPVQLETLSIR	R	G	51	61	11	2	sp|P62314|SMD1_HUMAN	P62314	SMD1_HUMAN	SNRPD1	Small nuclear ribonucleoprotein Sm D1			1	1	0	0	0	0	0	0	0	43998.2	51758.3	0	0	0	0	0	0	0	43998.2	51758.3	0	0	0	0	0	0	0	43998.2	0	0
EPVTLGAWTR	R	V	1717	1726	10	2	sp|O00468|AGRIN_HUMAN	O00468	AGRIN_HUMAN	AGRN	Agrin			1	1	1	2	1	0	1	1	2	0	26836	73746.1	75672.3	84555	0	76144.9	74703.3	79082.6	0	26836	73746.1	75672.3	84555	0	76144.9	74703.3	79082.6	26836	75672.3	76144.9
EQADFAIEALAK	K	A	408	419	12	2	sp|P35579|MYH9_HUMAN	P35579	MYH9_HUMAN	MYH9	Myosin-9			1	1	0	2	1	0	1	1	1	49902.4	0	0	198642	121385	79678.2	112970	123088	102220	49902.4	0	0	198642	121385	79678.2	112970	123088	102220	0	121385	112970
EQADFAVEALAK	K	A	415	426	12	2	sp|P35580|MYH10_HUMAN	P35580	MYH10_HUMAN	MYH10	Myosin-10	MYH11	sp|P35749|MYH11_HUMAN	2	1	2	0	0	1	1	0	1	68044.6	72226.3	42908.2	0	0	103315	38120.6	0	26615.3	68044.6	72226.3	42908.2	0	0	103315	38120.6	0	26615.3	68044.6	0	26615.3
EQALAVSR	R	N	30	37	8	2	sp|P21281|VATB2_HUMAN	P21281	VATB2_HUMAN	ATP6V1B2	V-type proton ATPase subunit B, brain isoform			0	0	1	1	1	0	0	0	0	0	0	60018.9	72617.2	52142.7	0	0	0	0	0	0	60018.9	72617.2	52142.7	0	0	0	0	0	52142.7	0
EQDAPVAGLQPVER	R	A	74	87	14	2	sp|Q14767|LTBP2_HUMAN	Q14767	LTBP2_HUMAN	LTBP2	Latent-transforming growth factor beta-binding protein 2			0	0	0	2	0	0	2	0	0	0	0	0	18719.9	0	0	29709.2	0	0	0	0	0	18719.9	0	0	29709.2	0	0	0	0	0
EQDDLLVLLADQDQK	K	I	905	919	15	2	sp|O60763|USO1_HUMAN	O60763	USO1_HUMAN	USO1	General vesicular transport factor p115			0	0	0	0	0	0	0	0	1	0	0	0	0	0	0	0	0	0	0	0	0	0	0	0	0	0	0	0	0	0
EQDLQLEELR	R	Q	661	670	10	2	sp|O60763|USO1_HUMAN	O60763	USO1_HUMAN	USO1	General vesicular transport factor p115			2	0	0	0	0	0	0	0	0	114271	0	0	0	0	0	0	0	0	0	0	0	0	0	0	0	0	0	0	0	0
EQEELNDAVGFSR	K	V	260	272	13	2	sp|O95453|PARN_HUMAN	O95453	PARN_HUMAN	PARN	Poly(A)-specific ribonuclease PARN			1	1	0	0	0	0	0	0	0	43565.7	29969.5	0	0	0	0	0	0	0	43565.7	29969.5	0	0	0	0	0	0	0	29969.5	0	0
EQEIRMGQMAMGGAMGINNR	R	G	379	398	20	2	sp|Q15233|NONO_HUMAN	Q15233	NONO_HUMAN	NONO	Non-POU domain-containing octamer-binding protein			0	0	0	1	0	0	0	0	0	0	0	0	458869	0	0	0	0	0	0	0	0	0	0	0	0	0	0	0	0	0
EQEITAVQAR	R	M	752	761	10	2	sp|Q9P2E9|RRBP1_HUMAN	Q9P2E9	RRBP1_HUMAN	RRBP1	Ribosome-binding protein 1			0	0	0	1	2	0	0	0	0	0	0	0	25522.5	44869.9	0	0	0	0	0	0	0	25522.5	44869.9	0	0	0	0	0	25522.5	0
EQEMQECTTQIQYLK	K	Q	84	98	15	2	sp|Q15007|FL2D_HUMAN	Q15007	FL2D_HUMAN	WTAP	Pre-mRNA-splicing regulator WTAP			1	0	0	0	0	0	0	0	0	0	0	0	0	0	0	0	0	0	0	0	0	0	0	0	0	0	0	0	0	0
EQEVNILKK	R	T	1166	1174	9	2	sp|P35579|MYH9_HUMAN	P35579	MYH9_HUMAN	MYH9	Myosin-9			0	0	0	1	1	0	0	0	0	0	0	0	31446.1	45930.4	0	0	0	0	0	0	0	31446.1	45930.4	0	0	0	0	0	31446.1	0
EQFLDGDGWTSR	K	W	25	36	12	2	sp|P27797|CALR_HUMAN	P27797	CALR_HUMAN	CALR	Calreticulin			2	2	2	1	1	1	3	4	1	769969	435230	280827	209289	199019	156369	236470	238626	201507	769969	435230	280827	209289	199019	156369	236470	238626	201507	435230	199019	236470
EQFLQQK	K	V	843	849	7	2	sp|Q08378|GOGA3_HUMAN	Q08378	GOGA3_HUMAN	GOLGA3	Golgin subfamily A member 3			0	0	0	1	1	0	0	0	0	0	0	0	85333	121913	0	0	0	0	0	0	0	85333	121913	0	0	0	0	0	85333	0
EQFNEFR	R	D	250	256	7	2	sp|Q15293|RCN1_HUMAN	Q15293	RCN1_HUMAN	RCN1	Reticulocalbin-1			0	1	0	2	0	0	1	0	0	79451.4	48713.8	0	65659.2	0	0	101464	0	0	79451.4	48713.8	0	65659.2	0	0	101464	0	0	48713.8	0	0
EQFVEFR	R	D	235	241	7	2	sp|O43852|CALU_HUMAN	O43852	CALU_HUMAN	CALU	Calumenin			3	1	3	2	1	0	5	6	2	436935	674830	685971	932409	875898	0	601410	253717	807652	436935	674830	685971	932409	875898	0	601410	253717	807652	674830	875898	601410
EQFVEFRDK	R	N	235	243	9	2,3	sp|O43852|CALU_HUMAN	O43852	CALU_HUMAN	CALU	Calumenin			0	0	0	1	3	0	3	2	3	0	0	0	110668	162954	0	117783	85656.6	163262	0	0	0	110668	118239	0	85069.9	85656.6	116245	0	110668	85656.6
EQGFLSFWR	K	G	64	72	9	2	sp|P12235|ADT1_HUMAN	P12235	ADT1_HUMAN	SLC25A4	ADP/ATP translocase 1			2	1	0	0	0	0	0	0	0	0	0	0	0	0	0	0	0	0	0	0	0	0	0	0	0	0	0	0	0	0
EQGLRDIASTPHELYR	K	N	198	213	16	3	sp|P12110|CO6A2_HUMAN	P12110	CO6A2_HUMAN	COL6A2	Collagen alpha-2(VI) chain			0	0	0	1	1	0	0	0	1	0	0	0	40021.1	50801.1	0	0	0	35980.2	0	0	0	40021.1	50801.1	0	0	0	35980.2	0	40021.1	0
EQGPYETYEGSPVSK	K	G	549	563	15	2	sp|P23921|RIR1_HUMAN	P23921	RIR1_HUMAN	RRM1	Ribonucleoside-diphosphate reductase large subunit			1	0	2	2	0	0	0	0	0	36350.3	0	28233.8	4837.19	0	0	0	0	0	36350.3	0	28233.8	4837.19	0	0	0	0	0	28233.8	0	0
EQGQAPITPQQGQALAK	K	Q	131	147	17	2	sp|P84095|RHOG_HUMAN	P84095	RHOG_HUMAN	RHOG	Rho-related GTP-binding protein RhoG			0	0	0	0	0	0	2	0	0	0	0	0	0	0	0	13166.2	0	0	0	0	0	0	0	0	0	0	0	0	0	0
EQGTYEDFVEGLR	K	V	128	140	13	2	sp|P12829|MYL4_HUMAN	P12829	MYL4_HUMAN	MYL4	Myosin light chain 4			1	4	0	0	0	0	1	2	1	85637	130445	0	0	0	0	57140.3	52525.3	16347.2	85637	130445	0	0	0	0	57140.3	52525.3	16347.2	85637	0	52525.3
EQGVLSFWR	K	G	64	72	9	2	sp|P05141|ADT2_HUMAN	P05141	ADT2_HUMAN	SLC25A5	ADP/ATP translocase 2	SLC25A6	sp|P12236|ADT3_HUMAN	2	1	1	1	1	1	3	2	1	325908	406018	135133	65042.8	62279.5	308230	101364	67534.8	22886.2	325908	406018	135133	65042.8	62279.5	308230	101364	67534.8	22886.2	325908	65042.8	67534.8
EQGVTFPSGDIQEQLIR	K	S	258	274	17	2	sp|P49327|FAS_HUMAN	P49327	FAS_HUMAN	FASN	Fatty acid synthase			1	1	1	2	1	2	1	2	1	59180.7	71692.4	35247.4	51366.5	44971.3	163565	68135.5	76880.1	31642	59180.7	71692.4	35247.4	51366.5	44971.3	163565	68135.5	76880.1	31642	59180.7	51366.5	68135.5
EQHPDMSVTR	R	V	981	990	10	2	sp|O43491|E41L2_HUMAN	O43491	E41L2_HUMAN	EPB41L2	Band 4.1-like protein 2			0	0	0	1	0	0	0	0	0	0	0	0	47378.8	0	0	0	0	0	0	0	0	0	0	0	0	0	0	0	0	0
EQIAGLSR	K	R	672	679	8	2	sp|Q14118|DAG1_HUMAN	Q14118	DAG1_HUMAN	DAG1	Dystroglycan 1			1	0	0	0	1	0	1	0	0	38344.7	0	0	0	52731	0	29758.7	0	0	38344.7	0	0	0	52731	0	29758.7	0	0	0	0	0
EQIDIFEGIK	K	D	191	200	10	2	sp|Q96I99|SUCB2_HUMAN	Q96I99	SUCB2_HUMAN	SUCLG2	Succinate--CoA ligase [GDP-forming] subunit beta, mitochondrial			1	0	0	0	0	0	0	0	0	0	0	0	0	0	0	0	0	0	0	0	0	0	0	0	0	0	0	0	0	0
EQIDNLATELCR	R	I	56	67	12	2	sp|O95295|SNAPN_HUMAN	O95295	SNAPN_HUMAN	SNAPIN	SNARE-associated protein Snapin			1	0	1	0	0	0	0	0	0	27247.2	0	0	0	0	0	0	0	0	0	0	0	0	0	0	0	0	0	0	0	0
EQIKSLNNQFASFIDK	R	V	182	197	16	2	contam_sp|P04264|K2C1_HUMAN	contam_sp|P04264|K2C1_HUMAN Keratin, type II cytoskeletal 1 OS=Homo sapiens GN=KRT1 PE=1 SV=6	contam_sp|P04264|K2C1_HUMAN Keratin, type II cytoskeletal 1 OS=Homo sapiens GN=KRT1 PE=1 SV=6		Keratin,			0	0	0	0	0	0	0	0	1	0	0	0	0	0	0	0	0	17903.8	0	0	0	0	0	0	0	0	0	0	0	0
EQILEEFSK	K	V	257	265	9	2	sp|O60506|HNRPQ_HUMAN	O60506	HNRPQ_HUMAN	SYNCRIP	Heterogeneous nuclear ribonucleoprotein Q			0	1	1	0	0	0	0	0	0	160935	130251	56602.5	0	0	0	0	0	0	160935	130251	56602.5	0	0	0	0	0	0	130251	0	0
EQINQLTSYIDASNVYGSTEHEAR	R	S	901	924	24	3	sp|Q92626|PXDN_HUMAN	Q92626	PXDN_HUMAN	PXDN	Peroxidasin homolog			0	0	0	5	4	0	5	5	5	0	0	0	237948	311643	0	94102	143592	229112	0	0	0	237948	311643	0	94102	143592	229112	0	237948	143592
EQISDIDDAVR	K	K	115	125	11	2	sp|P53999|TCP4_HUMAN	P53999	TCP4_HUMAN	SUB1	Activated RNA polymerase II transcriptional coactivator p15			2	4	2	2	1	0	1	2	0	947575	709147	491903	104862	114170	0	95184.9	76016	0	947575	709147	491903	104862	114170	0	95184.9	76016	0	709147	104862	76016
EQIVPKPEEEVAQK	K	K	154	167	14	3	sp|P18621|RL17_HUMAN	P18621	RL17_HUMAN	RPL17	60S ribosomal protein L17			0	0	0	1	1	0	2	0	0	0	0	0	29058.5	36367.9	0	36205	0	0	0	0	0	29058.5	36367.9	0	36205	0	0	0	29058.5	0
EQIVVDLSHPGVSEDDQVSR	R	L	374	393	20	3	sp|O60701|UGDH_HUMAN	O60701	UGDH_HUMAN	UGDH	UDP-glucose 6-dehydrogenase			0	0	0	1	1	0	1	1	1	0	0	0	81758.6	66917.8	0	43437.2	66753.3	77558.5	0	0	0	81758.6	66917.8	0	43437.2	66753.3	77558.5	0	66917.8	66753.3
EQIYDVYR	K	Y	199	206	8	2	sp|P38919|IF4A3_HUMAN	P38919	IF4A3_HUMAN	EIF4A3	Eukaryotic initiation factor 4A-III			1	0	0	0	0	0	0	0	0	65657.5	0	0	0	0	0	0	0	0	0	0	0	0	0	0	0	0	0	0	0	0
EQLAIAEFAR	R	S	434	443	10	2	sp|P17987|TCPA_HUMAN	P17987	TCPA_HUMAN	TCP1	T-complex protein 1 subunit alpha			2	2	2	2	2	1	2	2	2	656420	408109	358766	307802	342912	191943	336780	392260	365915	656420	408109	358766	307802	342912	191943	336780	392260	365915	408109	307802	365915
EQLAQAMFDHIPVGVGSK	K	G	141	158	18	3	sp|Q9Y3I0|RTCB_HUMAN	Q9Y3I0	RTCB_HUMAN	RTCB	RNA-splicing ligase RtcB homolog			0	0	0	0	0	0	0	1	0	0	0	0	0	0	0	0	0	0	0	0	0	0	0	0	0	0	0	0	0	0
EQLDMAGAR	R	V	487	495	9	2	sp|Q14203|DCTN1_HUMAN	Q14203	DCTN1_HUMAN	DCTN1	Dynactin subunit 1			0	0	0	0	0	0	1	0	0	0	0	0	0	0	0	34914.7	0	0	0	0	0	0	0	0	0	0	0	0	0	0
EQLDNQLDAYMSK	K	T	214	226	13	2	sp|Q9Y3Y2|CHTOP_HUMAN	Q9Y3Y2	CHTOP_HUMAN	CHTOP	Chromatin target of PRMT1 protein			0	1	0	0	0	0	0	0	0	0	38559.5	0	0	0	0	0	0	0	0	0	0	0	0	0	0	0	0	0	0	0
EQLDSSNSTIAILQTEK	K	D	876	892	17	2	sp|O60763|USO1_HUMAN	O60763	USO1_HUMAN	USO1	General vesicular transport factor p115			1	0	0	0	0	0	0	0	0	0	0	0	0	0	0	0	0	0	0	0	0	0	0	0	0	0	0	0	0	0
EQLGPVTQEFWDNLEK	R	E	86	101	16	2	sp|P02647|APOA1_HUMAN	P02647	APOA1_HUMAN	APOA1	Apolipoprotein A-I			1	1	0	0	0	0	2	2	0	39649.5	0	0	0	0	0	20813.8	15688.5	0	39649.5	0	0	0	0	0	20813.8	15688.5	0	0	0	15688.5
EQLIIPQVPLFNILAK	K	F	406	421	16	2	sp|Q53GS9|SNUT2_HUMAN	Q53GS9	SNUT2_HUMAN	USP39	U4/U6.U5 tri-snRNP-associated protein 2			0	0	0	0	0	0	1	0	0	0	0	0	0	0	0	0	0	0	0	0	0	0	0	0	0	0	0	0	0	0
EQLLDCEGEDGWNK	K	L	136	149	14	2	sp|P49792|RBP2_HUMAN	P49792	RBP2_HUMAN	RANBP2	E3 SUMO-protein ligase RanBP2	RGPD3, RGPD4, RGPD5, RGPD8	sp|A6NKT7|RGPD3_HUMAN, sp|O14715|RGPD8_HUMAN, sp|Q7Z3J3|RGPD4_HUMAN, sp|Q99666|RGPD5_HUMAN	3	0	0	0	0	0	0	0	0	41013.7	0	0	0	0	0	0	0	0	0	0	0	0	0	0	0	0	0	0	0	0
EQLMASDDFGR	K	D	275	285	11	2	sp|Q13813|SPTN1_HUMAN	Q13813	SPTN1_HUMAN	SPTAN1	Spectrin alpha chain, non-erythrocytic 1			0	0	0	0	0	0	1	0	0	0	0	0	0	0	0	24775	0	0	0	0	0	0	0	0	0	0	0	0	0	0
EQLQPHENGEGNSET	R	-	1034	1048	15	2	sp|P06756|ITAV_HUMAN	P06756	ITAV_HUMAN	ITGAV	Integrin alpha-V			0	0	0	1	0	0	0	0	0	0	0	0	17530.9	0	0	0	0	0	0	0	0	0	0	0	0	0	0	0	0	0
EQLSLPAEFPDK	K	V	232	243	12	2	sp|O43929|ORC4_HUMAN	O43929	ORC4_HUMAN	ORC4	Origin recognition complex subunit 4			1	0	0	0	0	0	0	0	0	0	0	0	0	0	0	0	0	0	0	0	0	0	0	0	0	0	0	0	0	0
EQLWLANEGLITR	R	L	739	751	13	2	sp|P46940|IQGA1_HUMAN	P46940	IQGA1_HUMAN	IQGAP1	Ras GTPase-activating-like protein IQGAP1			0	0	0	1	0	0	1	0	1	0	0	0	12769.6	0	0	20682.3	0	19807.8	0	0	0	12769.6	0	0	20682.3	0	19807.8	0	0	19807.8
EQNGDSLVHAAFVAESAVAGSAEANAFSVLQHVLGAGPHVK	R	R	260	300	41	4	sp|P22695|QCR2_HUMAN	P22695	QCR2_HUMAN	UQCRC2	Cytochrome b-c1 complex subunit 2, mitochondrial			2	1	0	0	0	0	0	0	0	42092.6	0	0	0	0	0	0	0	0	0	0	0	0	0	0	0	0	0	0	0	0
EQNIVFNAETYSNLIK	K	L	1060	1075	16	2	sp|P42704|LPPRC_HUMAN	P42704	LPPRC_HUMAN	LRPPRC	Leucine-rich PPR motif-containing protein, mitochondrial			0	0	0	0	0	0	1	1	0	0	0	0	0	0	0	14371.1	12881.8	0	0	0	0	0	0	0	14371.1	12881.8	0	0	0	12881.8
EQNSALPTSSQDEELMEVVEK	K	S	1224	1244	21	2	sp|Q9UQ35|SRRM2_HUMAN	Q9UQ35	SRRM2_HUMAN	SRRM2	Serine/arginine repetitive matrix protein 2			0	0	0	0	0	0	0	1	0	0	0	0	0	0	0	0	8711.27	0	0	0	0	0	0	0	0	0	0	0	0	0
EQNSPIYISR	K	I	112	121	10	2	sp|Q9NUP9|LIN7C_HUMAN	Q9NUP9	LIN7C_HUMAN	LIN7C	Protein lin-7 homolog C	LIN7A, LIN7B	sp|O14910|LIN7A_HUMAN, sp|Q9HAP6|LIN7B_HUMAN	0	0	0	1	1	0	0	0	0	0	0	0	35427.7	44099	0	0	0	0	0	0	0	35427.7	44099	0	0	0	0	0	35427.7	0
EQNYSDDVLANMISEPR	K	I	569	585	17	2,3	sp|P05067|A4_HUMAN	P05067	A4_HUMAN	APP	Amyloid-beta precursor protein			0	0	0	8	4	0	2	5	4	0	0	0	131846	122960	0	63125.6	69923.1	92922.6	0	0	0	84244.8	100956	0	63125.6	64705.3	61993.6	0	84244.8	63125.6
EQPILFLMDHLCK	R	A	1162	1174	13	2	sp|Q9HCE0|EPG5_HUMAN	Q9HCE0	EPG5_HUMAN	EPG5	Ectopic P granules protein 5 homolog			0	0	0	0	0	0	1	0	0	0	0	0	0	0	0	5859.62	0	0	0	0	0	0	0	0	0	0	0	0	0	0
EQPLPPGPIGTER	R	S	1725	1737	13	2	sp|P48634|PRC2A_HUMAN	P48634	PRC2A_HUMAN	PRRC2A	Protein PRRC2A			0	0	0	1	0	0	1	0	0	0	0	0	29740.8	0	0	29478.1	0	0	0	0	0	29740.8	0	0	29478.1	0	0	0	0	0
EQPSSIVHR	R	Y	338	346	9	2	sp|O95967|FBLN4_HUMAN	O95967	FBLN4_HUMAN	EFEMP2	EGF-containing fibulin-like extracellular matrix protein 2			0	0	0	1	1	0	0	0	0	0	0	0	132339	183066	0	0	0	0	0	0	0	132339	183066	0	0	0	0	0	132339	0
EQQDLEFAK	R	E	515	523	9	2	sp|O43242|PSMD3_HUMAN	O43242	PSMD3_HUMAN	PSMD3	26S proteasome non-ATPase regulatory subunit 3			1	1	0	1	1	0	1	0	0	51909.1	55275.6	0	46983.9	55750	0	66482.9	0	0	51909.1	55275.6	0	46983.9	55750	0	66482.9	0	0	51909.1	46983.9	0
EQQDLEFAKEMAEDDDDSFP	R	-	515	534	20	2	sp|O43242|PSMD3_HUMAN	O43242	PSMD3_HUMAN	PSMD3	26S proteasome non-ATPase regulatory subunit 3			0	0	0	1	2	0	1	1	1	0	0	0	96753.3	75186.5	0	11950.3	13844.3	38621.3	0	0	0	96753.3	75186.5	0	11950.3	13844.3	38621.3	0	75186.5	13844.3
EQQEAIEHIDEVQNEIDR	K	L	40	57	18	3	sp|Q01105|SET_HUMAN	Q01105	SET_HUMAN	SET	Protein SET	SETSIP	sp|P0DME0|SETLP_HUMAN	3	1	2	1	1	2	2	1	2	402864	165199	102967	30504.4	34321.8	282173	318793	184139	54072	402864	165199	102967	30504.4	34321.8	282173	318793	184139	54072	165199	34321.8	184139
EQQIVIQSSGGLSK	R	D	542	555	14	2	sp|P38646|GRP75_HUMAN	P38646	GRP75_HUMAN	HSPA9	Stress-70 protein, mitochondrial			2	2	1	0	0	1	1	0	0	82061.5	92397	106817	0	0	210187	30784.5	0	0	82061.5	92397	106817	0	0	210187	30784.5	0	0	92397	0	0
EQQLAEIEAR	R	R	708	717	10	2	sp|P69849|NOMO3_HUMAN	P69849	NOMO3_HUMAN	NOMO3	Nodal modulator 3	NOMO1, NOMO2	sp|Q15155|NOMO1_HUMAN, sp|Q5JPE7|NOMO2_HUMAN	0	0	0	1	1	0	0	1	0	0	0	0	63963	61515.5	0	0	5908.61	0	0	0	0	63963	61515.5	0	0	5908.61	0	0	61515.5	0
EQSGDYECSASNDVAAPVVR	R	R	194	213	20	2	sp|Q9P121|NTRI_HUMAN	Q9P121	NTRI_HUMAN	NTM	Neurotrimin			0	0	0	1	1	0	0	0	0	0	0	0	19462	11880.3	0	0	0	0	0	0	0	19462	11880.3	0	0	0	0	0	11880.3	0
EQSILELGSLLAK	K	T	47	59	13	2	sp|O00231|PSD11_HUMAN	O00231	PSD11_HUMAN	PSMD11	26S proteasome non-ATPase regulatory subunit 11			1	0	1	4	2	1	2	2	4	137320	0	49052.6	294397	205516	159193	313650	342451	243190	137320	0	49052.6	294397	205516	159193	313650	342451	243190	49052.6	205516	313650
EQSLDALQTHYDELQAR	R	L	737	753	17	3	sp|Q08378|GOGA3_HUMAN	Q08378	GOGA3_HUMAN	GOLGA3	Golgin subfamily A member 3			0	0	0	1	1	0	1	1	1	0	0	0	18741	26530.6	0	33050	19130.8	25116.1	0	0	0	18741	26530.6	0	33050	19130.8	25116.1	0	18741	25116.1
EQSQPCADNAVLSSGLTAAR	K	-	331	350	20	2	sp|P19784|CSK22_HUMAN	P19784	CSK22_HUMAN	CSNK2A2	Casein kinase II subunit alpha'			2	0	0	0	0	0	0	0	0	47396.3	0	0	0	0	0	0	0	0	0	0	0	0	0	0	0	0	0	0	0	0
EQTADGVAVIPVLQR	K	T	56	70	15	2	sp|Q9UKK9|NUDT5_HUMAN	Q9UKK9	NUDT5_HUMAN	NUDT5	ADP-sugar pyrophosphatase			1	2	1	0	0	2	1	2	0	136438	78345.4	67033.6	0	0	129647	44601.6	35626.3	0	136438	78345.4	67033.6	0	0	129647	44601.6	35626.3	0	78345.4	0	35626.3
EQTEQILR	K	D	744	751	8	2	sp|P22102|PUR2_HUMAN	P22102	PUR2_HUMAN	GART	Trifunctional purine biosynthetic protein adenosine-3			0	1	0	0	1	0	0	0	0	0	23426.3	0	0	26123.1	0	0	0	0	0	23426.3	0	0	26123.1	0	0	0	0	0	0	0
EQVANSAFVER	K	V	492	502	11	2	sp|P08238|HS90B_HUMAN	P08238	HS90B_HUMAN	HSP90AB1	Heat shock protein HSP 90-beta	HSP90AB3P	sp|Q58FF7|H90B3_HUMAN	4	3	4	3	3	1	1	10	0	1.02994e+06	972557	898501	668217	710404	201410	994117	164132	0	1.02994e+06	972557	898501	668217	710404	201410	994117	164132	0	972557	668217	164132
EQVMDTLVR	R	I	37	45	9	2	sp|P49184|DNSL1_HUMAN	P49184	DNSL1_HUMAN	DNASE1L1	Deoxyribonuclease-1-like 1			1	1	0	0	1	0	0	1	0	41999.8	0	0	0	28740.8	0	0	30834.7	0	0	0	0	0	28740.8	0	0	30834.7	0	0	0	0
EQVNDLFSR	R	K	870	878	9	2	sp|P78347|GTF2I_HUMAN	P78347	GTF2I_HUMAN	GTF2I	General transcription factor II-I	GTF2IRD2, GTF2IRD2B	sp|Q6EKJ0|GTD2B_HUMAN, sp|Q86UP8|GTD2A_HUMAN	1	0	0	0	0	0	0	0	0	29721.2	0	0	0	0	0	0	0	0	0	0	0	0	0	0	0	0	0	0	0	0
EQVQSCGPPPELLNGNVK	K	E	625	642	18	2	sp|P08603|CFAH_HUMAN	P08603	CFAH_HUMAN	CFH	Complement factor H			0	1	0	4	5	0	3	6	2	0	16721.8	0	120738	117960	0	143764	132178	98796.5	0	16721.8	0	120738	117960	0	143764	132178	98796.5	0	117960	132178
EQVQSCGPPPELLNGNVKEK	K	T	625	644	20	3	sp|P08603|CFAH_HUMAN	P08603	CFAH_HUMAN	CFH	Complement factor H			0	0	0	0	1	0	0	0	0	0	0	0	0	14215.7	0	0	0	0	0	0	0	0	0	0	0	0	0	0	0	0
EQVYDAMGEKEEAKK	R	T	145	159	15	2	sp|P49321|NASP_HUMAN	P49321	NASP_HUMAN	NASP	Nuclear autoantigenic sperm protein			0	0	0	1	0	0	0	0	0	0	0	0	1665.63	0	0	0	0	0	0	0	0	0	0	0	0	0	0	0	0	0
EQWANLEQLSAIR	R	K	724	736	13	2	sp|Q01082|SPTB2_HUMAN	Q01082	SPTB2_HUMAN	SPTBN1	Spectrin beta chain, non-erythrocytic 1			0	0	0	2	2	0	2	1	3	0	0	0	78468.4	51509.8	0	42217.2	44600.8	76118.1	0	0	0	78468.4	51509.8	0	42217.2	44600.8	76118.1	0	51509.8	44600.8
EQWDTIEELIR	K	K	320	330	11	2	sp|Q16698|DECR_HUMAN	Q16698	DECR_HUMAN	DECR1	2,4-dienoyl-CoA reductase [(3E)-enoyl-CoA-producing], mitochondrial			0	0	0	0	0	0	1	0	0	0	0	0	0	0	0	22604.4	0	0	0	0	0	0	0	0	0	0	0	0	0	0
EQWIQDAEECDR	R	A	504	515	12	2	sp|O94906|PRP6_HUMAN	O94906	PRP6_HUMAN	PRPF6	Pre-mRNA-processing factor 6			1	0	0	0	0	0	0	0	0	54545.7	0	0	0	0	0	0	0	0	0	0	0	0	0	0	0	0	0	0	0	0
EQWPQCPTIK	R	E	88	97	10	2	sp|P07858|CATB_HUMAN	P07858	CATB_HUMAN	CTSB	Cathepsin B			1	1	1	2	1	0	1	1	1	58597.7	94109.8	114669	155433	178116	0	113134	123659	109552	58597.7	94109.8	114669	155433	178116	0	113134	123659	109552	94109.8	155433	113134
EQYEQILAFVQGTVAEGAPIIPISAQLK	K	Y	202	229	28	3	sp|P41091|IF2G_HUMAN	P41091	IF2G_HUMAN	EIF2S3	Eukaryotic translation initiation factor 2 subunit 3	EIF2S3B	sp|Q2VIR3|IF2GL_HUMAN	1	0	0	0	0	0	0	0	0	0	0	0	0	0	0	0	0	0	0	0	0	0	0	0	0	0	0	0	0	0
EQYFIPGTEDYR	K	S	482	493	12	2	sp|O94813|SLIT2_HUMAN	O94813	SLIT2_HUMAN	SLIT2	Slit homolog 2 protein			0	0	1	1	1	0	1	1	1	0	0	26252.9	100272	84115.4	0	106911	104134	108261	0	0	26252.9	100272	84115.4	0	106911	104134	108261	0	84115.4	106911
EQYFKSAAMTLNER	K	F	618	631	14	2	sp|Q9NYF8|BCLF1_HUMAN	Q9NYF8	BCLF1_HUMAN	BCLAF1	Bcl-2-associated transcription factor 1			0	0	0	0	0	0	1	0	0	0	0	0	0	0	0	10717.4	0	0	0	0	0	0	0	0	0	0	0	0	0	0
EQYILATQQNNLPR	R	T	4	17	14	2	sp|Q96LD1|SGCZ_HUMAN	Q96LD1	SGCZ_HUMAN	SGCZ	Zeta-sarcoglycan			0	0	1	1	2	0	1	1	2	0	0	20774.4	52148.5	50799.7	0	39205.9	49924.6	65656	0	0	20774.4	52148.5	50799.7	0	39205.9	49924.6	65656	0	50799.7	49924.6
EQYPGIEIESR	K	L	48	58	11	2	sp|Q9BRT3|MIEN1_HUMAN	Q9BRT3	MIEN1_HUMAN	MIEN1	Migration and invasion enhancer 1			1	1	0	0	0	0	0	0	0	38962.6	52969.1	0	0	0	0	0	0	0	38962.6	52969.1	0	0	0	0	0	0	0	38962.6	0	0
ERDFTSLENTVEER	R	L	227	240	14	3	sp|Q07065|CKAP4_HUMAN	Q07065	CKAP4_HUMAN	CKAP4	Cytoskeleton-associated protein 4			0	0	0	0	1	0	1	1	1	0	0	0	0	13836.5	0	0	15477.1	27077.5	0	0	0	0	13836.5	0	0	15477.1	27077.5	0	0	15477.1
ERELQHAALGGTATR	R	Q	117	131	15	3	sp|O14828|SCAM3_HUMAN	O14828	SCAM3_HUMAN	SCAMP3	Secretory carrier-associated membrane protein 3			0	0	0	0	0	0	0	0	1	0	0	0	0	0	0	0	0	21700.5	0	0	0	0	0	0	0	0	0	0	0	0
ERLDQPMTEIVSR	K	V	1009	1021	13	3	sp|P22314|UBA1_HUMAN	P22314	UBA1_HUMAN	UBA1	Ubiquitin-like modifier-activating enzyme 1			0	0	0	1	0	0	1	1	2	0	0	0	27675.5	0	0	0	37568.3	32533.8	0	0	0	27675.5	0	0	0	37568.3	32533.8	0	0	32533.8
ERLEQQVPVNQVFGQDEMIDVIGVTK	R	G	199	224	26	3	sp|P39023|RL3_HUMAN	P39023	RL3_HUMAN	RPL3	60S ribosomal protein L3			1	1	0	0	0	0	1	0	0	20649.5	0	0	0	0	0	0	0	0	0	0	0	0	0	0	0	0	0	0	0	0
ERLGDSIPK	R	S	1516	1524	9	2	sp|O60333|KIF1B_HUMAN	O60333	KIF1B_HUMAN	KIF1B	Kinesin-like protein KIF1B			0	0	0	0	0	0	0	0	1	0	0	0	0	0	0	0	0	3521.81	0	0	0	0	0	0	0	0	0	0	0	0
ERNEFPEDPEFEAVVR	R	Q	100	115	16	3	sp|Q9BTU6|P4K2A_HUMAN	Q9BTU6	P4K2A_HUMAN	PI4K2A	Phosphatidylinositol 4-kinase type 2-alpha			0	0	0	1	0	0	2	2	2	0	0	0	84360.4	0	0	26223.9	30401.2	44131.9	0	0	0	84360.4	0	0	26223.9	30401.2	44131.9	0	0	30401.2
ERNKNAAQELATLLLSLPAPASVQQQSK	K	S	2499	2526	28	5	sp|Q5T4S7|UBR4_HUMAN	Q5T4S7	UBR4_HUMAN	UBR4	E3 ubiquitin-protein ligase UBR4			0	0	0	0	0	0	0	0	1	0	0	0	0	0	0	0	0	4489.72	0	0	0	0	0	0	0	0	0	0	0	0
ERPPNPIEFLASYLLK	K	N	75	90	16	3	sp|Q9C005|DPY30_HUMAN	Q9C005	DPY30_HUMAN	DPY30	Protein dpy-30 homolog			4	0	0	0	0	0	0	0	0	0	0	0	0	0	0	0	0	0	0	0	0	0	0	0	0	0	0	0	0	0
ERPTPSLNNNCTTSEDSLVLYNR	K	V	734	756	23	3	sp|P07814|SYEP_HUMAN	P07814	SYEP_HUMAN	EPRS1	Bifunctional glutamate/proline--tRNA ligase			1	0	0	0	0	0	0	0	0	0	0	0	0	0	0	0	0	0	0	0	0	0	0	0	0	0	0	0	0	0
ERQEAEEAKEALLQASR	K	D	392	408	17	3	sp|P26038|MOES_HUMAN	P26038	MOES_HUMAN	MSN	Moesin			0	0	0	1	0	0	0	0	0	0	0	0	32498.3	0	0	0	0	0	0	0	0	0	0	0	0	0	0	0	0	0
ERQEQEEARR	K	K	380	389	10	2	sp|Q14247|SRC8_HUMAN	Q14247	SRC8_HUMAN	CTTN	Src substrate cortactin			0	1	0	0	0	0	0	0	0	0	271405	0	0	0	0	0	0	0	0	0	0	0	0	0	0	0	0	0	0	0
ERQTNPSAMEVEEDDPVPEIR	R	R	712	732	21	3	sp|P55072|TERA_HUMAN	P55072	TERA_HUMAN	VCP	Transitional endoplasmic reticulum ATPase			0	0	0	1	0	0	4	1	2	0	0	0	12225.9	0	0	24844.7	36254.2	30201.7	0	0	0	12225.9	0	0	24844.7	36254.2	30201.7	0	0	30201.7
ERQVLLSEPEEAAALYR	M	G	2	18	17	2	sp|P13798|ACPH_HUMAN	P13798	ACPH_HUMAN	APEH	Acylamino-acid-releasing enzyme			0	0	0	0	0	0	0	1	1	0	0	0	0	0	0	0	0	0	0	0	0	0	0	0	0	0	0	0	0	0
ERRAAEEAK	K	S	392	400	9	2	sp|P35241|RADI_HUMAN	P35241	RADI_HUMAN	RDX	Radixin			0	0	1	0	0	0	0	0	0	0	0	51539	0	0	0	0	0	0	0	0	0	0	0	0	0	0	0	0	0	0
ESADPLGAWLQDAR	R	R	1351	1364	14	2	sp|Q15149|PLEC_HUMAN	Q15149	PLEC_HUMAN	PLEC	Plectin			0	0	0	1	2	0	1	2	1	0	0	0	43428.8	44076.7	0	37894.1	37362.3	41923.6	0	0	0	43428.8	44076.7	0	37894.1	37362.3	41923.6	0	43428.8	37894.1
ESAEEAWGTEEAPAPAPAR	R	S	88	106	19	2	sp|Q6QNY0|BL1S3_HUMAN	Q6QNY0	BL1S3_HUMAN	BLOC1S3	Biogenesis of lysosome-related organelles complex 1 subunit 3			0	1	0	0	0	0	0	0	0	0	0	0	0	0	0	0	0	0	0	0	0	0	0	0	0	0	0	0	0	0
ESAGLIPSPELQEWR	K	V	213	227	15	2	sp|Q00013|EM55_HUMAN	Q00013	EM55_HUMAN	MPP1	55 kDa erythrocyte membrane protein			2	1	0	0	0	0	0	0	0	50993.4	19865	0	0	0	0	0	0	0	50993.4	19865	0	0	0	0	0	0	0	19865	0	0
ESALPCQASPLHPALAYSLPQSPIVR	R	A	295	320	26	3	sp|Q8WWB7|GLMP_HUMAN	Q8WWB7	GLMP_HUMAN	GLMP	Glycosylated lysosomal membrane protein			0	0	0	2	2	0	2	1	1	0	0	0	27237.8	33549.5	0	15752.6	16189.4	26909	0	0	0	27237.8	33549.5	0	15752.6	16189.4	26909	0	27237.8	16189.4
ESCLEAYTGIVQGLK	R	G	763	777	15	2	sp|Q14974|IMB1_HUMAN	Q14974	IMB1_HUMAN	KPNB1	Importin subunit beta-1			2	2	1	0	0	0	2	1	0	44137.1	53856.6	48178.3	0	0	0	50030.5	60763.7	0	44137.1	53856.6	48178.3	0	0	0	50030.5	60763.7	0	48178.3	0	50030.5
ESCNLFVLK	K	D	63	71	9	2	sp|P08253|MMP2_HUMAN	P08253	MMP2_HUMAN	MMP2	72 kDa type IV collagenase			0	1	1	0	2	0	1	0	1	0	84864	42233.2	0	113318	0	84940.2	0	114209	0	84864	42233.2	0	113318	0	84940.2	0	114209	42233.2	0	84940.2
ESCNLFVLKDTLK	K	K	63	75	13	2,3	sp|P08253|MMP2_HUMAN	P08253	MMP2_HUMAN	MMP2	72 kDa type IV collagenase			0	0	0	2	2	0	2	2	2	0	0	0	28025.7	69760.4	0	41905.2	72378.1	59890.7	0	0	0	41298.1	38641.6	0	38778.9	41805.3	34117.2	0	38641.6	38778.9
ESCPPLGLETLK	R	I	134	145	12	2	sp|Q8N436|CPXM2_HUMAN	Q8N436	CPXM2_HUMAN	CPXM2	Inactive carboxypeptidase-like protein X2			0	0	0	0	1	0	2	2	1	0	0	0	0	37155	0	46602.3	44463.9	30337.9	0	0	0	0	37155	0	46602.3	44463.9	30337.9	0	0	44463.9
ESDAMFAAER	K	A	147	156	10	2	sp|O14964|HGS_HUMAN	O14964	HGS_HUMAN	HGS	Hepatocyte growth factor-regulated tyrosine kinase substrate			0	0	0	1	0	0	0	2	0	0	0	0	39672	0	0	0	70268.4	0	0	0	0	39672	0	0	0	70268.4	0	0	0	0
ESDCLVCR	R	K	245	252	8	2	sp|P00533|EGFR_HUMAN	P00533	EGFR_HUMAN	EGFR	Epidermal growth factor receptor			0	1	0	0	0	0	0	0	0	0	26222.1	0	0	0	0	0	0	0	0	0	0	0	0	0	0	0	0	0	0	0
ESDIMTTNGVIHVVDK	K	L	611	626	16	2,3	sp|Q15063|POSTN_HUMAN	Q15063	POSTN_HUMAN	POSTN	Periostin			0	0	0	6	7	0	5	9	7	0	0	0	130065	153458	0	135067	142470	159100	0	0	0	59497.3	74496.5	0	62244.1	59730.1	60564.1	0	59497.3	60564.1
ESDLPSAILQTSGVSEFTK	K	K	272	290	19	2	sp|Q99459|CDC5L_HUMAN	Q99459	CDC5L_HUMAN	CDC5L	Cell division cycle 5-like protein			0	0	0	0	0	0	1	0	0	0	0	0	0	0	0	0	0	0	0	0	0	0	0	0	0	0	0	0	0	0
ESDQGAYTCEAMNAR	K	G	471	485	15	2	sp|P98160|PGBM_HUMAN	P98160	PGBM_HUMAN	HSPG2	Basement membrane-specific heparan sulfate proteoglycan core protein			2	2	2	3	4	0	2	1	0	79490.2	129876	227104	307324	341783	0	341984	35897.1	0	79490.2	129876	227104	267351	297597	0	341984	35897.1	0	129876	267351	35897.1
ESDQTLAALLSPK	K	E	1687	1699	13	2	sp|P18583|SON_HUMAN	P18583	SON_HUMAN	SON	Protein SON			1	0	0	0	0	0	0	0	0	41820.6	0	0	0	0	0	0	0	0	0	0	0	0	0	0	0	0	0	0	0	0
ESDTGLAPPALWDLAADK	K	Q	67	84	18	2	sp|P35998|PRS7_HUMAN	P35998	PRS7_HUMAN	PSMC2	26S proteasome regulatory subunit 7			1	0	0	0	0	0	3	3	0	0	0	0	0	0	0	22978.6	26512.3	0	0	0	0	0	0	0	22978.6	26512.3	0	0	0	22978.6
ESDVGFIPTSGLSGENLITR	K	S	436	455	20	2	sp|Q9Y450|HBS1L_HUMAN	Q9Y450	HBS1L_HUMAN	HBS1L	HBS1-like protein			0	0	0	0	0	0	1	0	0	0	0	0	0	0	0	0	0	0	0	0	0	0	0	0	0	0	0	0	0	0
ESEAVEWQQK	K	A	439	448	10	2	sp|P26038|MOES_HUMAN	P26038	MOES_HUMAN	MSN	Moesin			1	1	2	2	1	0	1	0	0	119014	68058.4	93476.7	172202	155228	0	116246	0	0	119014	68058.4	93476.7	172202	155228	0	116246	0	0	93476.7	155228	0
ESEDAELLWR	K	L	111	120	10	2	sp|Q96DB5|RMD1_HUMAN	Q96DB5	RMD1_HUMAN	RMDN1	Regulator of microtubule dynamics protein 1			1	1	0	0	0	0	0	0	0	47620.8	0	0	0	0	0	0	0	0	0	0	0	0	0	0	0	0	0	0	0	0
ESEDFIVEQYK	K	H	589	599	11	2	sp|Q14566|MCM6_HUMAN	Q14566	MCM6_HUMAN	MCM6	DNA replication licensing factor MCM6			3	3	2	1	1	0	1	1	1	418157	148195	45561.3	36377.7	27632.6	0	47961.7	53630.9	43669.4	418157	148195	45561.3	36377.7	27632.6	0	47961.7	53630.9	43669.4	148195	27632.6	47961.7
ESEGFEEHVPSDNS	R	-	108	121	14	2	sp|P62699|YPEL5_HUMAN	P62699	YPEL5_HUMAN	YPEL5	Protein yippee-like 5			1	1	2	2	1	0	3	1	0	20942.4	40739.2	37447.5	49386.8	52654	0	38023.7	22340.3	0	20942.4	40739.2	37447.5	49386.8	52654	0	38023.7	22340.3	0	37447.5	49386.8	22340.3
ESEIIDFFLGASLK	K	D	90	103	14	2	sp|P15880|RS2_HUMAN	P15880	RS2_HUMAN	RPS2	40S ribosomal protein S2			1	1	0	0	0	0	0	0	0	40859.8	19733.4	0	0	0	0	0	0	0	40859.8	19733.4	0	0	0	0	0	0	0	19733.4	0	0
ESEITDEDIDGILER	K	G	666	680	15	2	sp|O60264|SMCA5_HUMAN	O60264	SMCA5_HUMAN	SMARCA5	SWI/SNF-related matrix-associated actin-dependent regulator of chromatin subfamily A member 5			1	0	0	0	0	0	3	1	1	28112.3	0	0	0	0	0	14921.7	20021.4	0	28112.3	0	0	0	0	0	14921.7	20021.4	0	0	0	14921.7
ESELYQKEVSHLNALEER	R	F	1033	1050	18	2	sp|P28340|DPOD1_HUMAN	P28340	DPOD1_HUMAN	POLD1	DNA polymerase delta catalytic subunit			0	0	0	0	0	0	0	0	1	0	0	0	0	0	926797	1.53745e+06	0	1.22884e+06	0	0	0	0	0	926797	1.53745e+06	0	1.22884e+06	0	0	1.22884e+06
ESEPAPASVTALTDAR	R	G	337	352	16	2	sp|Q00613|HSF1_HUMAN	Q00613	HSF1_HUMAN	HSF1	Heat shock factor protein 1			1	0	0	0	0	0	0	0	0	17499.8	0	0	0	0	0	0	0	0	0	0	0	0	0	0	0	0	0	0	0	0
ESEPQAAAEPAEAK	K	E	39	52	14	2	sp|P80723|BASP1_HUMAN	P80723	BASP1_HUMAN	BASP1	Brain acid soluble protein 1			2	1	1	1	3	0	0	0	0	36697.4	32164.1	24348.2	141803	154436	0	0	0	0	36697.4	32164.1	24348.2	141803	154436	0	0	0	0	32164.1	141803	0
ESEQGVYTCTAQGIWK	R	N	421	436	16	2,3	sp|P00736|C1R_HUMAN	P00736	C1R_HUMAN	C1R	Complement C1r subcomponent			2	2	1	5	3	1	4	4	5	40559.4	50005.8	43821.3	1.26547e+06	1.14383e+06	173922	1.01439e+06	1.16877e+06	1.09875e+06	40559.4	50005.8	43821.3	1.07094e+06	1.03484e+06	173922	909786	1.08864e+06	1.02468e+06	43821.3	1.03484e+06	1.02468e+06
ESEQGVYTCTAQGIWKNEQK	R	G	421	440	20	2,3	sp|P00736|C1R_HUMAN	P00736	C1R_HUMAN	C1R	Complement C1r subcomponent			0	0	0	3	2	0	5	5	3	0	0	0	115947	85845.8	0	96714.2	116022	79876.3	0	0	0	98295.6	85845.8	0	78409.2	116022	79876.3	0	85845.8	79876.3
ESEQGVYTCTAQGIWKNEQKGEK	R	I	421	443	23	4	sp|P00736|C1R_HUMAN	P00736	C1R_HUMAN	C1R	Complement C1r subcomponent			0	0	0	0	2	0	1	1	1	0	0	0	0	41050.4	0	28339	31949.2	32334.9	0	0	0	0	41050.4	0	28339	31949.2	32334.9	0	0	31949.2
ESESAPGDFSLSVK	R	F	87	100	14	2	sp|P62993|GRB2_HUMAN	P62993	GRB2_HUMAN	GRB2	Growth factor receptor-bound protein 2			1	1	2	2	1	0	2	1	2	104412	62840.6	64112.6	45696.4	53708.6	0	68701.3	63656.1	47053.6	104412	62840.6	64112.6	45696.4	53708.6	0	68701.3	63656.1	47053.6	64112.6	45696.4	63656.1
ESFDGSVR	K	A	590	597	8	2	sp|P19338|NUCL_HUMAN	P19338	NUCL_HUMAN	NCL	Nucleolin			1	0	0	0	0	0	0	0	0	0	0	0	0	0	0	0	0	0	0	0	0	0	0	0	0	0	0	0	0	0
ESFDVGCNLFAK	K	F	108	119	12	2	sp|O15247|CLIC2_HUMAN	O15247	CLIC2_HUMAN	CLIC2	Chloride intracellular channel protein 2			2	1	1	0	0	0	1	0	0	93494.9	57961.4	72712.2	0	0	0	34345.4	0	0	93494.9	57961.4	72712.2	0	0	0	34345.4	0	0	72712.2	0	0
ESFEESWTPNYK	R	Q	96	107	12	2	sp|Q96CG8|CTHR1_HUMAN	Q96CG8	CTHR1_HUMAN	CTHRC1	Collagen triple helix repeat-containing protein 1			0	0	0	1	1	0	1	2	1	0	0	0	48856.2	49005.1	0	28615	36271.6	52153.7	0	0	0	48856.2	49005.1	0	28615	36271.6	52153.7	0	48856.2	36271.6
ESFLVTGSQDCTVK	K	L	434	447	14	2	sp|Q12788|TBL3_HUMAN	Q12788	TBL3_HUMAN	TBL3	Transducin beta-like protein 3			1	0	0	0	0	0	0	0	0	68351.9	0	0	0	0	0	0	0	0	0	0	0	0	0	0	0	0	0	0	0	0
ESFNPESYELDK	R	S	5	16	12	2	sp|P49903|SPS1_HUMAN	P49903	SPS1_HUMAN	SEPHS1	Selenide, water dikinase 1			1	0	0	0	0	0	0	0	0	59222.8	0	0	0	0	0	0	0	0	0	0	0	0	0	0	0	0	0	0	0	0
ESFSLVQVQPGVDIIR	R	T	821	836	16	2	sp|P46379|BAG6_HUMAN	P46379	BAG6_HUMAN	BAG6	Large proline-rich protein BAG6			0	0	0	0	1	0	1	2	1	0	0	0	0	14605.5	0	10456.6	15591.6	16032.6	0	0	0	0	14605.5	0	10456.6	15591.6	16032.6	0	0	15591.6
ESGPSGIETELR	K	S	849	860	12	2	sp|Q8NI36|WDR36_HUMAN	Q8NI36	WDR36_HUMAN	WDR36	WD repeat-containing protein 36			1	0	0	0	0	0	0	0	0	36574.2	0	0	0	0	0	0	0	0	0	0	0	0	0	0	0	0	0	0	0	0
ESGVDIAAGNMLVK	K	K	439	452	14	2	sp|P22102|PUR2_HUMAN	P22102	PUR2_HUMAN	GART	Trifunctional purine biosynthetic protein adenosine-3			1	1	2	2	0	0	0	0	1	123058	57556	44626.7	32668.2	0	0	0	0	29745.7	123058	57556	44626.7	32668.2	0	0	0	0	29745.7	57556	0	0
ESGVFEGIPTYR	K	F	289	300	12	2	sp|Q8WTV0|SCRB1_HUMAN	Q8WTV0	SCRB1_HUMAN	SCARB1	Scavenger receptor class B member 1			0	0	0	3	1	0	1	1	2	0	0	0	32284.5	32380.2	0	50691.3	49467.8	34252.3	0	0	0	32284.5	32380.2	0	50691.3	49467.8	34252.3	0	32284.5	49467.8
ESGVGQTDWSGVEAGEFLK	R	S	1252	1270	19	2	sp|Q9C0C2|TB182_HUMAN	Q9C0C2	TB182_HUMAN	TNKS1BP1	182 kDa tankyrase-1-binding protein			0	0	0	1	1	0	2	2	1	0	0	0	12575.3	8252.83	0	14674.3	13342.1	11218.4	0	0	0	12575.3	8252.83	0	14674.3	13342.1	11218.4	0	8252.83	13342.1
ESIGNVQVLLEYHIAYLK	K	E	342	359	18	3	sp|P51114|FXR1_HUMAN	P51114	FXR1_HUMAN	FXR1	Fragile X mental retardation syndrome-related protein 1			1	0	0	0	0	0	0	0	0	0	0	0	0	0	0	0	0	0	0	0	0	0	0	0	0	0	0	0	0	0
ESISDVGFGMLK	K	S	629	640	12	2	sp|O00116|ADAS_HUMAN	O00116	ADAS_HUMAN	AGPS	Alkyldihydroxyacetonephosphate synthase, peroxisomal			2	0	0	0	0	0	0	0	0	51557.8	0	0	0	0	0	0	0	0	0	0	0	0	0	0	0	0	0	0	0	0
ESIVDVEGVVR	K	K	111	121	11	2	sp|P14868|SYDC_HUMAN	P14868	SYDC_HUMAN	DARS1	Aspartate--tRNA ligase, cytoplasmic			2	1	2	1	0	1	0	0	0	129318	28809.2	57872.3	29464.1	0	120954	0	0	0	129318	28809.2	57872.3	29464.1	0	120954	0	0	0	57872.3	29464.1	0
ESKEEETSIDVAGKPNEVTK	K	A	460	479	20	3	sp|P53985|MOT1_HUMAN	P53985	MOT1_HUMAN	SLC16A1	Monocarboxylate transporter 1			0	0	0	0	0	0	1	2	0	0	0	0	0	0	0	28249.4	25666.2	0	0	0	0	0	0	0	28249.4	25666.2	0	0	0	25666.2
ESKPLTAQQTTK	R	L	985	996	12	2	sp|P02751|FINC_HUMAN	P02751	FINC_HUMAN	FN1	Fibronectin			0	0	1	3	3	0	0	0	0	0	0	0	43767.2	151321	0	0	0	0	0	0	0	43767.2	151321	0	0	0	0	0	43767.2	0
ESLDVYELDAK	K	Q	300	310	11	2	sp|Q13510|ASAH1_HUMAN	Q13510	ASAH1_HUMAN	ASAH1	Acid ceramidase			2	0	0	1	0	0	1	2	1	42439.2	0	0	27921.5	0	0	28675.8	40915.3	33991.1	42439.2	0	0	27921.5	0	0	28675.8	40915.3	33991.1	0	0	33991.1
ESLDVYELDAKQGR	K	W	300	313	14	2	sp|Q13510|ASAH1_HUMAN	Q13510	ASAH1_HUMAN	ASAH1	Acid ceramidase			0	0	0	0	0	0	1	0	0	0	0	0	0	0	0	0	0	0	0	0	0	0	0	0	0	0	0	0	0	0
ESLEALLQR	R	A	591	599	9	2	sp|O94906|PRP6_HUMAN	O94906	PRP6_HUMAN	PRPF6	Pre-mRNA-processing factor 6			1	0	0	0	0	0	0	0	0	54619.8	0	0	0	0	0	0	0	0	0	0	0	0	0	0	0	0	0	0	0	0
ESLKEEDESDDDNM	K	-	242	255	14	2	sp|P25788|PSA3_HUMAN	P25788	PSA3_HUMAN	PSMA3	Proteasome subunit alpha type-3			1	1	1	3	5	0	3	0	0	60767.9	53984.6	50513.7	133595	137335	0	63194.9	0	0	60767.9	53984.6	50513.7	119821	121423	0	63194.9	0	0	53984.6	119821	0
ESLLDGGNK	R	V	83	91	9	2	sp|O00468|AGRIN_HUMAN	O00468	AGRIN_HUMAN	AGRN	Agrin			0	0	0	1	1	0	0	0	0	0	0	0	34432.8	10945.6	0	0	0	0	0	0	0	34432.8	10945.6	0	0	0	0	0	10945.6	0
ESLLDGGNKVVISGFGDPLICDNQVSTGDTR	R	I	83	113	31	3	sp|O00468|AGRIN_HUMAN	O00468	AGRIN_HUMAN	AGRN	Agrin			0	0	0	1	2	0	0	0	1	0	0	0	14527.4	10687	0	0	0	0	0	0	0	14527.4	10687	0	0	0	0	0	10687	0
ESLQDTQPVGVLVDCCK	K	T	240	256	17	2	sp|Q9H0A0|NAT10_HUMAN	Q9H0A0	NAT10_HUMAN	NAT10	RNA cytidine acetyltransferase			2	1	1	0	0	1	0	0	0	27969.1	42851.9	0	0	0	0	0	0	0	27969.1	42851.9	0	0	0	0	0	0	0	27969.1	0	0
ESLQQMAEVTR	R	E	125	135	11	2	sp|P14314|GLU2B_HUMAN	P14314	GLU2B_HUMAN	PRKCSH	Glucosidase 2 subunit beta			2	1	2	3	4	0	1	2	3	149873	59788.8	51269.1	88515.4	90502.8	0	139959	114034	83078	64655.7	62481.1	53577.7	92501.3	94578.1	0	146261	119169	86819	62481.1	92501.3	119169
ESLTLIVEGKPQIK	R	M	406	419	14	2,3	sp|Q13740|CD166_HUMAN	Q13740	CD166_HUMAN	ALCAM	CD166 antigen			0	0	0	0	0	0	0	1	1	0	0	0	0	0	0	0	30558.1	18763.7	0	0	0	0	0	0	0	0	0	0	0	0
ESLVVNYEDLAAR	R	E	228	240	13	2	sp|P49736|MCM2_HUMAN	P49736	MCM2_HUMAN	MCM2	DNA replication licensing factor MCM2			1	1	1	1	1	1	1	1	1	193897	138270	92823.8	48103.8	43319.2	159607	88255.9	77650.5	47169.8	193897	138270	92823.8	48103.8	43319.2	159607	88255.9	77650.5	47169.8	138270	48103.8	77650.5
ESMATGSIPITVR	K	H	753	765	13	2	sp|P49736|MCM2_HUMAN	P49736	MCM2_HUMAN	MCM2	DNA replication licensing factor MCM2			1	0	0	1	1	0	2	1	0	129263	100959	108757	77103.4	63748.2	0	36907.3	23751.6	0	119685	93478.2	62692.6	71390.2	59024.5	0	56367.2	36275	0	93478.2	59024.5	36275
ESMDTINHASQLVEQAHDMR	K	D	373	392	20	3	sp|Q16363|LAMA4_HUMAN	Q16363	LAMA4_HUMAN	LAMA4	Laminin subunit alpha-4			0	0	0	3	3	0	0	2	1	0	0	0	53541.1	54227.5	0	0	48878.8	20936.4	0	0	0	27916.4	29609.6	0	0	25765.8	26048	0	27916.4	25765.8
ESNCYDPER	R	V	750	758	9	2	sp|Q00610|CLH1_HUMAN	Q00610	CLH1_HUMAN	CLTC	Clathrin heavy chain 1			0	1	0	0	3	0	0	0	0	0	39999.1	0	0	29104	0	0	0	0	0	39999.1	0	0	29104	0	0	0	0	0	0	0
ESNSLEISLIK	K	K	340	350	11	2	sp|Q96RS6|NUDC1_HUMAN	Q96RS6	NUDC1_HUMAN	NUDCD1	NudC domain-containing protein 1			1	0	0	0	0	0	0	0	0	37162.5	0	0	0	0	0	0	0	0	0	0	0	0	0	0	0	0	0	0	0	0
ESPESEGPIYEGLIL	R	-	782	796	15	2	sp|Q96QK1|VPS35_HUMAN	Q96QK1	VPS35_HUMAN	VPS35	Vacuolar protein sorting-associated protein 35			1	2	0	4	0	0	3	3	1	32034.3	42735.3	0	39504.7	0	0	37398.4	39820.7	27700.1	32034.3	42735.3	0	39504.7	0	0	37398.4	39820.7	27700.1	32034.3	0	37398.4
ESPLLFK	K	F	73	79	7	2	sp|P26038|MOES_HUMAN	P26038	MOES_HUMAN	MSN	Moesin			0	1	0	1	1	0	0	0	1	0	0	0	39771.6	35327.8	0	0	0	42726.6	0	0	0	39771.6	35327.8	0	0	0	42726.6	0	35327.8	0
ESPPPSYTSSMR	R	A	495	506	12	2	sp|Q9C0H2|TTYH3_HUMAN	Q9C0H2	TTYH3_HUMAN	TTYH3	Protein tweety homolog 3			0	0	0	0	1	0	0	0	0	0	0	0	0	45364.3	0	0	0	0	0	0	0	0	0	0	0	0	0	0	0	0
ESPPTVDSTQQPNPLPLR	K	L	1890	1907	18	2	sp|Q15154|PCM1_HUMAN	Q15154	PCM1_HUMAN	PCM1	Pericentriolar material 1 protein			1	0	0	0	0	0	0	0	0	0	0	0	0	0	0	0	0	0	0	0	0	0	0	0	0	0	0	0	0	0
ESPRKGAAPAPPGK	K	T	380	393	14	2	sp|Q13428|TCOF_HUMAN	Q13428	TCOF_HUMAN	TCOF1	Treacle protein			1	0	0	0	0	0	0	0	0	0	0	0	0	0	0	0	0	0	0	0	0	0	0	0	0	0	0	0	0	0
ESPVSAGNDAYVDLDR	K	Q	161	176	16	2	sp|Q86VS8|HOOK3_HUMAN	Q86VS8	HOOK3_HUMAN	HOOK3	Protein Hook homolog 3			1	0	0	0	0	0	0	0	0	0	0	0	0	0	0	0	0	0	0	0	0	0	0	0	0	0	0	0	0	0
ESQAYYQR	R	G	221	228	8	2	sp|P04156|PRIO_HUMAN	P04156	PRIO_HUMAN	PRNP	Major prion protein			1	1	0	0	2	0	0	0	0	32470.8	57567.2	0	0	49535.6	0	0	0	0	32470.8	57567.2	0	0	49535.6	0	0	0	0	32470.8	0	0
ESQDTSFTTLVER	R	V	164	176	13	2	sp|Q06210|GFPT1_HUMAN	Q06210	GFPT1_HUMAN	GFPT1	Glutamine--fructose-6-phosphate aminotransferase [isomerizing] 1			1	2	2	2	0	0	2	1	1	68544.6	46358.8	13329.4	32884.5	0	0	31818.2	33428.2	32748.9	68544.6	46358.8	13329.4	32884.5	0	0	31818.2	33428.2	32748.9	46358.8	0	32748.9
ESQEAQNIAGGSMMMSEK	K	T	2247	2264	18	2	sp|Q9UPN3|MACF1_HUMAN	Q9UPN3	MACF1_HUMAN	MACF1	Microtubule-actin cross-linking factor 1, isoforms 1/2/3/5			0	1	0	0	0	0	0	0	0	0	14565.5	0	0	0	0	0	0	0	0	0	0	0	0	0	0	0	0	0	0	0
ESQFKEKQEEQAR	R	L	1364	1376	13	2,3	sp|P07942|LAMB1_HUMAN	P07942	LAMB1_HUMAN	LAMB1	Laminin subunit beta-1			0	0	0	2	2	0	0	0	0	0	0	0	29377.1	39988.4	0	0	0	0	0	0	0	29377.1	39988.4	0	0	0	0	0	29377.1	0
ESQIDVLQQDELDSYPDSVK	K	K	452	471	20	2	sp|Q9NQS3|NECT3_HUMAN	Q9NQS3	NECT3_HUMAN	NECTIN3	Nectin-3			0	0	0	1	1	0	0	1	1	0	0	0	24413.1	10198.7	0	0	11625.1	19295.3	0	0	0	24413.1	10198.7	0	0	11625.1	19295.3	0	10198.7	11625.1
ESQISAEIELLPTNDK	K	K	363	378	16	2	sp|Q96CW1|AP2M1_HUMAN	Q96CW1	AP2M1_HUMAN	AP2M1	AP-2 complex subunit mu			1	0	0	0	0	0	0	0	0	0	0	0	0	0	0	0	0	0	0	0	0	0	0	0	0	0	0	0	0	0
ESQQVALDGELLDTMPK	R	Q	1555	1571	17	2	sp|Q9HCE0|EPG5_HUMAN	Q9HCE0	EPG5_HUMAN	EPG5	Ectopic P granules protein 5 homolog			0	0	0	0	0	0	0	1	0	0	0	0	0	0	0	0	6240.65	0	0	0	0	0	0	0	0	0	0	0	0	0
ESQSPDTTIQR	K	T	29	39	11	2	sp|Q92973|TNPO1_HUMAN	Q92973	TNPO1_HUMAN	TNPO1	Transportin-1			1	0	0	1	1	0	0	0	0	41812.7	0	0	55368.7	67885.4	0	0	0	0	41812.7	0	0	55368.7	67885.4	0	0	0	0	0	55368.7	0
ESQTALVANQR	R	S	120	130	11	2	sp|Q9NV29|TM100_HUMAN	Q9NV29	TM100_HUMAN	TMEM100	Transmembrane protein 100			0	0	0	0	1	0	0	0	0	0	0	0	0	25226.1	0	0	0	0	0	0	0	0	0	0	0	0	0	0	0	0
ESSCLALNDLLR	R	G	1180	1191	12	2	sp|Q5VYK3|ECM29_HUMAN	Q5VYK3	ECM29_HUMAN	ECPAS	Proteasome adapter and scaffold protein ECM29			0	0	0	1	0	0	0	0	0	0	0	0	15501.6	0	0	0	0	0	0	0	0	0	0	0	0	0	0	0	0	0
ESSETPDQFMTADETR	K	N	716	731	16	2	sp|P16070|CD44_HUMAN	P16070	CD44_HUMAN	CD44	CD44 antigen			5	7	4	8	12	0	5	13	4	882019	1.15023e+06	1.05471e+06	1.3534e+06	1.6279e+06	0	1.1616e+06	936801	871979	753283	953319	758879	1.10982e+06	1.3278e+06	0	899657	542468	871979	758879	1.10982e+06	871979
ESSLPSKEALEPSGENVIQNK	R	E	324	344	21	3	sp|O75477|ERLN1_HUMAN	O75477	ERLN1_HUMAN	ERLIN1	Erlin-1			0	0	0	0	0	0	0	0	1	0	0	0	0	0	0	0	0	25748.9	0	0	0	0	0	0	0	0	0	0	0	0
ESSNVVVTER	R	V	916	925	10	2	sp|Q02413|DSG1_HUMAN	Q02413	DSG1_HUMAN	DSG1	Desmoglein-1			1	2	2	0	0	0	0	0	0	67066.8	96077.5	63375.6	0	0	0	0	0	0	67066.8	96077.5	63375.6	0	0	0	0	0	0	67066.8	0	0
ESSPFLSPLEASR	R	G	45	57	13	2	sp|Q9UP95|S12A4_HUMAN	Q9UP95	S12A4_HUMAN	SLC12A4	Solute carrier family 12 member 4			0	0	0	1	0	0	0	2	0	0	0	0	19406.7	0	0	0	26820.9	0	0	0	0	19406.7	0	0	0	26820.9	0	0	0	0
ESSSEQYVPDVFYK	K	D	414	427	14	2	sp|Q8TAT6|NPL4_HUMAN	Q8TAT6	NPL4_HUMAN	NPLOC4	Nuclear protein localization protein 4 homolog			2	1	0	0	0	0	1	2	0	52702.1	0	0	0	0	0	19338.7	21126.2	0	52702.1	0	0	0	0	0	19338.7	21126.2	0	0	0	19338.7
ESSSIYISK	R	Y	347	355	9	2	sp|O60701|UGDH_HUMAN	O60701	UGDH_HUMAN	UGDH	UDP-glucose 6-dehydrogenase			0	0	0	1	1	0	3	0	0	0	0	0	63396.5	83687.1	0	36566.3	0	0	0	0	0	63396.5	83687.1	0	36566.3	0	0	0	63396.5	0
ESSSPESFITEEVDESSSPQQGTR	R	A	489	512	24	2	sp|O60291|MGRN1_HUMAN	O60291	MGRN1_HUMAN	MGRN1	E3 ubiquitin-protein ligase MGRN1			0	0	0	1	0	0	0	0	1	0	0	0	21238.8	0	0	0	0	15620.3	0	0	0	21238.8	0	0	0	0	15620.3	0	0	0
ESSSPLSSNQSEPGSIALNSYHSR	R	N	377	400	24	3	sp|P15260|INGR1_HUMAN	P15260	INGR1_HUMAN	IFNGR1	Interferon gamma receptor 1			0	0	0	0	0	0	0	0	1	0	0	0	0	0	0	0	0	9623.74	0	0	0	0	0	0	0	0	0	0	0	0
ESTATTFLR	K	Q	48	56	9	2	sp|Q9BSR8|YIPF4_HUMAN	Q9BSR8	YIPF4_HUMAN	YIPF4	Protein YIPF4			0	0	0	0	0	0	1	0	0	0	0	0	0	0	0	48212.8	0	0	0	0	0	0	0	0	0	0	0	0	0	0
ESTEFLQQNPVTEYMK	R	K	247	262	16	2	sp|Q13616|CUL1_HUMAN	Q13616	CUL1_HUMAN	CUL1	Cullin-1			0	0	0	2	2	0	1	1	2	0	0	0	28906.2	22549.7	0	24783.7	29787.4	29681.2	0	0	0	28906.2	22549.7	0	24783.7	29787.4	29681.2	0	22549.7	29681.2
ESTGAQVQVAGDMLPNSTER	R	A	125	144	20	2	sp|Q15365|PCBP1_HUMAN	Q15365	PCBP1_HUMAN	PCBP1	Poly(rC)-binding protein 1	PCBP2, PCBP3	sp|P57721|PCBP3_HUMAN, sp|Q15366|PCBP2_HUMAN	3	4	3	6	7	2	7	7	3	522802	483278	385607	500308	486994	704996	678775	518203	277348	377941	380560	276356	420811	405350	704996	550136	431729	277348	377941	420811	431729
ESTGNMVTGQTVCK	R	N	584	597	14	2	sp|Q15021|CND1_HUMAN	Q15021	CND1_HUMAN	NCAPD2	Condensin complex subunit 1			0	0	1	2	1	0	1	0	0	0	0	33871.1	23370.5	33372.4	0	25412.2	0	0	0	0	33871.1	23370.5	33372.4	0	25412.2	0	0	0	23370.5	0
ESTLEAIGYICQDIDPEQLQDK	K	S	148	169	22	2	sp|Q14974|IMB1_HUMAN	Q14974	IMB1_HUMAN	KPNB1	Importin subunit beta-1			2	0	0	2	0	0	1	1	0	55042.1	0	0	16770.4	0	0	19860.5	15432.1	0	55042.1	0	0	16770.4	0	0	19860.5	15432.1	0	0	0	15432.1
ESTLHLVLR	K	L	64	72	9	2	contam_sp|P62979|RS27A_HUMAN	contam_sp|P62979|RS27A_HUMAN Ubiquitin-40S ribosomal protein S27a OS=Homo sapiens GN=RPS27A PE=1 SV=2	contam_sp|P62979|RS27A_HUMAN Ubiquitin-40S ribosomal protein S27a OS=Homo sapiens GN=RPS27A PE=1 SV=2		Ubiquitin-40S	UBA52, UBB, UBC	sp|P0CG47|UBB_HUMAN, sp|P0CG48|UBC_HUMAN, sp|P62987|RL40_HUMAN	2	2	1	1	3	0	2	2	2	307794	193559	136426	211617	319505	0	357968	333317	352800	307794	193559	136426	211617	319505	0	357968	333317	352800	193559	211617	352800
ESTLNMVVR	R	R	455	463	9	2	sp|Q92743|HTRA1_HUMAN	Q92743	HTRA1_HUMAN	HTRA1	Serine protease HTRA1			8	11	13	9	11	3	8	7	9	7370036	7719790	8185283	8693681	8733677	1187063	7789317	7.48279e+06	7038424	8821249	8136038	8556263	8.24804e+06	7989013	1.11125e+06	9317695	3.81439e+06	1.90391e+06	8556263	7989013	3.81439e+06
ESTLNMVVRR	R	G	455	464	10	2,3	sp|Q92743|HTRA1_HUMAN	Q92743	HTRA1_HUMAN	HTRA1	Serine protease HTRA1			0	0	0	3	2	0	5	2	4	0	0	0	701748	217713	0	479879	994458	1.08075e+06	0	0	0	297960	475131	0	316079	674391	659273	0	297960	659273
ESTTDQYNTNALQR	R	D	56	69	14	2	sp|Q15389|ANGP1_HUMAN	Q15389	ANGP1_HUMAN	ANGPT1	Angiopoietin-1			1	0	1	1	1	0	1	0	0	0	0	41980.3	59304.1	60949.4	0	54174.4	0	0	0	0	41980.3	59304.1	60949.4	0	54174.4	0	0	0	59304.1	0
ESTTTPGQYVLTGLQSGQPK	R	H	512	531	20	2	sp|P29353|SHC1_HUMAN	P29353	SHC1_HUMAN	SHC1	SHC-transforming protein 1			0	0	0	0	1	0	0	1	1	0	0	0	0	16049	0	0	23762.2	17902.8	0	0	0	0	16049	0	0	23762.2	17902.8	0	0	17902.8
ESVDGQWVCISDVNK	K	G	291	305	15	2	sp|P55735|SEC13_HUMAN	P55735	SEC13_HUMAN	SEC13	Protein SEC13 homolog			2	2	2	0	0	1	1	2	0	79592.4	54900.4	43835.6	0	0	115543	34529.6	57220.5	0	79592.4	54900.4	43835.6	0	0	115543	34529.6	57220.5	0	54900.4	0	34529.6
ESVKSQMK	K	Q	2110	2117	8	2	sp|Q14789|GOGB1_HUMAN	Q14789	GOGB1_HUMAN	GOLGB1	Golgin subfamily B member 1			0	0	0	0	0	0	1	0	0	0	0	0	0	0	0	16765.5	0	0	0	0	0	0	0	0	0	0	0	0	0	0
ESVLQFYPK	K	A	78	86	9	2	sp|Q9UBT2|SAE2_HUMAN	Q9UBT2	SAE2_HUMAN	UBA2	SUMO-activating enzyme subunit 2			0	0	0	0	0	0	0	1	0	0	0	0	0	0	0	0	31810.6	0	0	0	0	0	0	0	0	0	0	0	0	0
ESVLTATSILNNPIVK	R	A	444	459	16	2	sp|Q5BKZ1|ZN326_HUMAN	Q5BKZ1	ZN326_HUMAN	ZNF326	DBIRD complex subunit ZNF326			0	0	0	0	0	0	3	1	0	0	0	0	0	0	0	16768	18008.7	0	0	0	0	0	0	0	16768	18008.7	0	0	0	16768
ESVPEFPLSPPK	K	K	30	41	12	2	sp|P16949|STMN1_HUMAN	P16949	STMN1_HUMAN	STMN1	Stathmin			5	5	4	2	1	1	2	3	2	1.04427e+06	980314	402837	35263.8	39023.6	180355	201000	405307	45820.1	1.04427e+06	980314	402837	35263.8	39023.6	180355	201000	405307	45820.1	980314	39023.6	201000
ESVTDYTTPSSSLPNTVATNNTK	K	M	2185	2207	23	2	sp|Q9Y520|PRC2C_HUMAN	Q9Y520	PRC2C_HUMAN	PRRC2C	Protein PRRC2C			0	0	0	0	0	0	1	0	0	0	0	0	0	0	0	0	0	0	0	0	0	0	0	0	0	0	0	0	0	0
ESYDDVSSFR	R	A	263	272	10	2	sp|Q99848|EBP2_HUMAN	Q99848	EBP2_HUMAN	EBNA1BP2	Probable rRNA-processing protein EBP2			1	1	1	0	1	0	0	0	0	191505	62294.5	49520.3	0	7142.16	0	0	0	0	191505	62294.5	49520.3	0	7142.16	0	0	0	0	62294.5	0	0
ESYLQIPSAK	K	V	1168	1177	10	2	sp|O94813|SLIT2_HUMAN	O94813	SLIT2_HUMAN	SLIT2	Slit homolog 2 protein			0	1	0	1	2	0	0	4	1	0	174480	98288.6	112246	100348	0	0	91516	128634	0	174480	98288.6	112246	100348	0	0	91516	128634	98288.6	100348	91516
ESYNVQLQLPAR	K	V	213	224	12	2	sp|Q14112|NID2_HUMAN	Q14112	NID2_HUMAN	NID2	Nidogen-2			0	0	0	3	4	0	2	2	3	0	0	0	319174	341982	0	284072	291096	335891	0	0	0	319174	341982	0	284072	291096	335891	0	319174	291096
ESYPVFYLFR	K	D	113	122	10	2	sp|P30040|ERP29_HUMAN	P30040	ERP29_HUMAN	ERP29	Endoplasmic reticulum resident protein 29			0	0	0	0	0	0	0	1	0	0	0	0	0	0	0	0	0	0	0	0	0	0	0	0	0	0	0	0	0	0
ESYQMGHMR	R	-	739	747	9	2	sp|O14672|ADA10_HUMAN	O14672	ADA10_HUMAN	ADAM10	Disintegrin and metalloproteinase domain-containing protein 10			0	0	0	0	1	0	0	0	0	0	0	0	0	20726.6	0	0	0	0	0	0	0	0	0	0	0	0	0	0	0	0
ESYSIYVYK	K	V	36	44	9	2	sp|P06899|H2B1J_HUMAN	P06899	H2B1J_HUMAN	H2BC11	Histone H2B type 1-J	H2BC17, H2BC19P, H2BC20P, H2BC21, H2BC3, H2BU1	sp|P23527|H2B1O_HUMAN, sp|P33778|H2B1B_HUMAN, sp|Q16778|H2B2E_HUMAN, sp|Q6DN03|H2B2C_HUMAN, sp|Q6DRA6|H2B2D_HUMAN, sp|Q8N257|H2B3B_HUMAN	3	4	4	1	1	2	3	3	2	2.94967e+06	1.79612e+06	1.06371e+06	172515	152927	1.29617e+06	254195	167454	156859	2.94967e+06	1.79612e+06	1.06371e+06	172515	152927	1.29617e+06	254195	167454	156859	1.79612e+06	172515	167454
ESYSVYVYK	K	V	36	44	9	2	sp|O60814|H2B1K_HUMAN	O60814	H2B1K_HUMAN	H2BC12	Histone H2B type 1-K	H2BC13, H2BC14, H2BC15, H2BC18, H2BC4, H2BC5, H2BC9, H2BS1	sp|P57053|H2BFS_HUMAN, sp|P58876|H2B1D_HUMAN, sp|P62807|H2B1C_HUMAN, sp|Q5QNW6|H2B2F_HUMAN, sp|Q93079|H2B1H_HUMAN, sp|Q99877|H2B1N_HUMAN, sp|Q99879|H2B1M_HUMAN, sp|Q99880|H2B1L_HUMAN	5	4	3	1	1	1	3	4	0	2.73216e+06	1.87713e+06	1.11889e+06	300688	196870	285373	278213	281551	0	2.73216e+06	1.87713e+06	1.11889e+06	300688	196870	285373	278213	281551	0	1.87713e+06	285373	278213
ESYVETELIFALAK	R	T	1166	1179	14	2	sp|Q00610|CLH1_HUMAN	Q00610	CLH1_HUMAN	CLTC	Clathrin heavy chain 1			2	1	0	1	0	0	0	0	0	48460.9	29474.6	0	25759.2	0	0	0	0	0	48460.9	29474.6	0	25759.2	0	0	0	0	0	29474.6	0	0
ETADTDTADQVMASFK	R	I	819	834	16	2	sp|P12814|ACTN1_HUMAN	P12814	ACTN1_HUMAN	ACTN1	Alpha-actinin-1			3	7	5	7	4	2	4	4	7	181133	412605	556214	903050	900086	99965.7	874491	705242	468911	115055	261435	348565	543517	571259	103175	545491	440335	266196	261435	543517	440335
ETAEAYLGKK	K	V	155	164	10	2	sp|P11021|BIP_HUMAN	P11021	BIP_HUMAN	HSPA5	Endoplasmic reticulum chaperone BiP			0	0	0	1	0	0	0	0	0	0	0	0	10080.5	0	0	0	0	0	0	0	0	0	0	0	0	0	0	0	0	0
ETAFEEDVQLPR	R	A	317	328	12	2	sp|Q9NZH0|GPC5B_HUMAN	Q9NZH0	GPC5B_HUMAN	GPRC5B	G-protein coupled receptor family C group 5 member B			0	0	0	1	1	0	0	0	1	0	0	0	13832.9	19487.9	0	0	0	19657	0	0	0	13832.9	19487.9	0	0	0	19657	0	13832.9	0
ETAFTHAVSAAGVVNAISR	R	A	113	131	19	3	sp|Q9H1J7|WNT5B_HUMAN	Q9H1J7	WNT5B_HUMAN	WNT5B	Protein Wnt-5b			0	0	0	3	3	0	1	0	2	0	0	0	68370.8	80449.6	0	30281.7	0	90553.4	0	0	0	68370.8	80449.6	0	30281.7	0	90553.4	0	68370.8	30281.7
ETAFTYAVSAAGVVNAMSR	R	A	134	152	19	2	sp|P41221|WNT5A_HUMAN	P41221	WNT5A_HUMAN	WNT5A	Protein Wnt-5a			0	0	0	1	0	0	0	0	1	0	0	0	11779.2	0	0	0	0	6345.63	0	0	0	11779.2	0	0	0	0	6345.63	0	0	0
ETAIELGYLTAEQFDEWVKPK	K	D	484	504	21	2,3	sp|P07954|FUMH_HUMAN	P07954	FUMH_HUMAN	FH	Fumarate hydratase, mitochondrial			3	1	0	2	0	0	0	0	0	95422	29625.3	0	0	0	0	0	0	0	52268.9	29625.3	0	0	0	0	0	0	0	29625.3	0	0
ETAPGGTESQSLR	K	T	183	195	13	2	sp|Q8N392|RHG18_HUMAN	Q8N392	RHG18_HUMAN	ARHGAP18	Rho GTPase-activating protein 18			0	0	0	1	0	0	0	0	0	0	0	0	88176.3	0	0	0	0	0	0	0	0	0	0	0	0	0	0	0	0	0
ETASELLMR	R	L	1262	1270	9	2	sp|Q01082|SPTB2_HUMAN	Q01082	SPTB2_HUMAN	SPTBN1	Spectrin beta chain, non-erythrocytic 1			0	0	0	1	0	0	0	0	0	0	0	0	103064	0	0	0	0	0	0	0	0	0	0	0	0	0	0	0	0	0
ETAVFINISR	K	G	236	245	10	2	sp|Q9UBQ7|GRHPR_HUMAN	Q9UBQ7	GRHPR_HUMAN	GRHPR	Glyoxylate reductase/hydroxypyruvate reductase			1	0	0	0	0	0	0	0	0	39791.5	0	0	0	0	0	0	0	0	0	0	0	0	0	0	0	0	0	0	0	0
ETCLITFLLAGIECPR	K	G	547	562	16	2	sp|Q7KZF4|SND1_HUMAN	Q7KZF4	SND1_HUMAN	SND1	Staphylococcal nuclease domain-containing protein 1			1	0	0	0	0	0	0	0	0	0	0	0	0	0	0	0	0	0	0	0	0	0	0	0	0	0	0	0	0	0
ETDCGVHINAGPEIGVASTK	R	A	475	494	20	3	sp|Q06210|GFPT1_HUMAN	Q06210	GFPT1_HUMAN	GFPT1	Glutamine--fructose-6-phosphate aminotransferase [isomerizing] 1	GFPT2	sp|O94808|GFPT2_HUMAN	1	0	0	2	1	0	2	1	1	41358.6	0	0	160197	130611	0	141442	128392	162470	41358.6	0	0	160197	130611	0	141442	128392	162470	0	130611	141442
ETDDTLVLSFVGQTR	R	V	420	434	15	2	sp|Q16531|DDB1_HUMAN	Q16531	DDB1_HUMAN	DDB1	DNA damage-binding protein 1			1	0	0	0	0	0	0	0	0	0	0	0	0	0	0	0	0	0	0	0	0	0	0	0	0	0	0	0	0	0
ETDLLILFK	K	D	177	185	9	2	sp|P05455|LA_HUMAN	P05455	LA_HUMAN	SSB	Lupus La protein			0	2	1	2	2	1	2	2	2	0	421175	202472	48152.6	19931.6	190099	114143	59195.5	27271.6	0	421175	202472	48152.6	19931.6	190099	114143	59195.5	27271.6	202472	48152.6	59195.5
ETDLLLDDSLVSIFGNR	K	R	160	176	17	2	sp|P30044|PRDX5_HUMAN	P30044	PRDX5_HUMAN	PRDX5	Peroxiredoxin-5, mitochondrial			0	0	0	0	0	0	1	0	0	0	0	0	0	0	0	0	0	0	0	0	0	0	0	0	0	0	0	0	0	0
ETDLQELFR	R	P	252	260	9	2	sp|O75821|EIF3G_HUMAN	O75821	EIF3G_HUMAN	EIF3G	Eukaryotic translation initiation factor 3 subunit G			0	1	0	0	0	0	0	0	0	0	0	0	0	0	0	0	0	0	0	0	0	0	0	0	0	0	0	0	0	0
ETDLQELFRPFGSISR	R	I	252	267	16	3	sp|O75821|EIF3G_HUMAN	O75821	EIF3G_HUMAN	EIF3G	Eukaryotic translation initiation factor 3 subunit G			0	0	0	0	0	0	1	0	0	0	0	0	0	0	0	0	0	0	0	0	0	0	0	0	0	0	0	0	0	0
ETDPLGKPR	R	F	782	790	9	2	sp|Q7Z7G0|TARSH_HUMAN	Q7Z7G0	TARSH_HUMAN	ABI3BP	Target of Nesh-SH3			0	0	0	2	1	0	0	0	0	0	0	0	79781.5	81959.1	0	0	0	0	0	0	0	79781.5	81959.1	0	0	0	0	0	79781.5	0
ETDYPAGEDLSESGQVDK	R	A	803	820	18	2	sp|O60271|JIP4_HUMAN	O60271	JIP4_HUMAN	SPAG9	C-Jun-amino-terminal kinase-interacting protein 4			1	0	0	0	0	0	0	0	0	25127.4	0	0	0	0	0	0	0	0	0	0	0	0	0	0	0	0	0	0	0	0
ETEDVPDDLDGAPIEEELDGAPLEDVDGIPIDATPIDDLDGVPIK	K	S	686	730	45	3	sp|O15042|SR140_HUMAN	O15042	SR140_HUMAN	U2SURP	U2 snRNP-associated SURP motif-containing protein			1	0	0	0	0	0	0	0	0	0	0	0	0	0	0	0	0	0	0	0	0	0	0	0	0	0	0	0	0	0
ETEEILADVLK	R	V	124	134	11	2	sp|P56537|IF6_HUMAN	P56537	IF6_HUMAN	EIF6	Eukaryotic translation initiation factor 6			2	1	0	0	0	0	0	0	0	59228.4	22158.7	0	0	0	0	0	0	0	59228.4	22158.7	0	0	0	0	0	0	0	22158.7	0	0
ETEEIVSASNSSR	R	F	938	950	13	3	sp|P01266|THYG_HUMAN	P01266	THYG_HUMAN	TG	Thyroglobulin			0	0	0	0	1	0	0	0	0	0	0	0	0	59610.5	0	0	0	0	0	0	0	0	0	0	0	0	0	0	0	0
ETEELMAWMR	K	N	578	587	10	2	sp|Q12931|TRAP1_HUMAN	Q12931	TRAP1_HUMAN	TRAP1	Heat shock protein 75 kDa, mitochondrial			1	1	1	0	0	0	0	1	0	72271.6	50441.8	52175.9	0	0	0	0	35854.3	0	72271.6	50441.8	52175.9	0	0	0	0	35854.3	0	52175.9	0	0
ETENDDLTNVIQK	R	M	552	564	13	2	sp|O95373|IPO7_HUMAN	O95373	IPO7_HUMAN	IPO7	Importin-7			1	2	1	0	0	0	0	0	0	70196.5	58262.1	45739.5	0	0	0	0	0	0	70196.5	58262.1	45739.5	0	0	0	0	0	0	58262.1	0	0
ETENVKSSEEIESAFR	R	A	2399	2414	16	2,3	sp|Q13813|SPTN1_HUMAN	Q13813	SPTN1_HUMAN	SPTAN1	Spectrin alpha chain, non-erythrocytic 1			0	0	0	4	3	0	2	3	2	0	0	0	196210	179009	0	93361.7	112598	177155	0	0	0	151305	114423	0	85693.1	100006	177155	0	114423	100006
ETESQLLPDVGAIVTCK	R	V	58	74	17	2	sp|Q9Y3B2|EXOS1_HUMAN	Q9Y3B2	EXOS1_HUMAN	EXOSC1	Exosome complex component CSL4			0	0	0	0	0	0	1	1	0	0	0	0	0	0	0	15396.3	24108.4	0	0	0	0	0	0	0	15396.3	24108.4	0	0	0	15396.3
ETEVGDPAGNELAEPEAK	R	R	56	73	18	2	sp|Q96G46|DUS3L_HUMAN	Q96G46	DUS3L_HUMAN	DUS3L	tRNA-dihydrouridine(47) synthase [NAD(P)(+)]-like			0	0	0	1	0	0	0	0	0	0	0	0	5992.9	0	0	0	0	0	0	0	0	0	0	0	0	0	0	0	0	0
ETEVIDPQDLLEGR	R	Y	23	36	14	2	sp|P31431|SDC4_HUMAN	P31431	SDC4_HUMAN	SDC4	Syndecan-4			0	0	0	0	0	0	0	1	0	0	0	0	0	0	0	0	8522.21	0	0	0	0	0	0	0	0	0	0	0	0	0
ETFEDSNLIPK	R	E	450	460	11	2	sp|P08243|ASNS_HUMAN	P08243	ASNS_HUMAN	ASNS	Asparagine synthetase [glutamine-hydrolyzing]			1	1	0	0	0	0	1	0	0	211023	68782.1	0	0	0	0	73253.4	0	0	211023	68782.1	0	0	0	0	73253.4	0	0	68782.1	0	0
ETFEKTPVEVPVGGFK	R	G	3369	3384	16	3	sp|Q15149|PLEC_HUMAN	Q15149	PLEC_HUMAN	PLEC	Plectin			0	0	0	2	2	0	2	2	4	0	0	0	48889	40739.5	0	53624.2	44406.4	80320.1	0	0	0	48889	40739.5	0	53624.2	44406.4	80320.1	0	40739.5	53624.2
ETFGVNNAVYGIDAMNPSSR	K	D	134	153	20	2	sp|O75822|EIF3J_HUMAN	O75822	EIF3J_HUMAN	EIF3J	Eukaryotic translation initiation factor 3 subunit J			0	0	0	0	0	0	1	0	0	0	0	0	0	0	0	10406.8	0	0	0	0	0	0	0	0	0	0	0	0	0	0
ETFLTSPEELYR	K	V	213	224	12	2	sp|O95433|AHSA1_HUMAN	O95433	AHSA1_HUMAN	AHSA1	Activator of 90 kDa heat shock protein ATPase homolog 1			3	1	1	1	0	2	1	1	0	80311.5	63361.4	43054.5	13349.4	0	111318	49503.8	27518.8	0	80311.5	63361.4	43054.5	13349.4	0	111318	49503.8	27518.8	0	63361.4	13349.4	27518.8
ETFQVLNMYGK	R	V	556	566	11	2	sp|O00267|SPT5H_HUMAN	O00267	SPT5H_HUMAN	SUPT5H	Transcription elongation factor SPT5			1	0	0	0	0	0	0	0	0	40257.4	0	0	0	0	0	0	0	0	0	0	0	0	0	0	0	0	0	0	0	0
ETFTTGLDAPR	K	N	887	897	11	2	sp|P24821|TENA_HUMAN	P24821	TENA_HUMAN	TNC	Tenascin			1	0	1	2	2	0	1	2	2	61814	0	67638.1	50189.4	47110	0	57074.1	55026	41739	61814	0	67638.1	50189.4	47110	0	57074.1	55026	41739	61814	47110	55026
ETGANLAICQWGFDDEANHLLLQNNLPAVR	K	W	294	323	30	3	sp|P48643|TCPE_HUMAN	P48643	TCPE_HUMAN	CCT5	T-complex protein 1 subunit epsilon			3	0	0	0	0	0	0	0	0	108304	0	0	0	0	0	0	0	0	0	0	0	0	0	0	0	0	0	0	0	0
ETGDPGGQLVLAGDPR	K	Q	667	682	16	2	sp|Q9HCE1|MOV10_HUMAN	Q9HCE1	MOV10_HUMAN	MOV10	Helicase MOV-10			1	0	0	0	0	0	0	1	0	42740.1	0	0	0	0	0	0	27767.6	0	42740.1	0	0	0	0	0	0	27767.6	0	0	0	0
ETGSGGWPNGLTVDYLEK	R	R	1429	1446	18	2	sp|Q07954|LRP1_HUMAN	Q07954	LRP1_HUMAN	LRP1	Prolow-density lipoprotein receptor-related protein 1			0	0	0	0	1	0	0	0	0	0	0	0	0	11526.2	0	0	0	0	0	0	0	0	0	0	0	0	0	0	0	0
ETIDAVPNAIPGR	K	T	60	72	13	2	sp|O43670|ZN207_HUMAN	O43670	ZN207_HUMAN	ZNF207	BUB3-interacting and GLEBS motif-containing protein ZNF207			2	1	2	0	0	0	1	1	0	234742	137551	54471.6	0	0	0	37293.6	36081.9	0	234742	137551	54471.6	0	0	0	37293.6	36081.9	0	137551	0	36081.9
ETIELVHTEPTDVAQLPSR	R	V	210	228	19	3	sp|Q6IBS0|TWF2_HUMAN	Q6IBS0	TWF2_HUMAN	TWF2	Twinfilin-2			2	0	0	0	0	0	2	0	0	39810.6	0	0	0	0	0	19780.2	0	0	39810.6	0	0	0	0	0	19780.2	0	0	0	0	0
ETIEQEKRSEIS	K	-	33	44	12	2	sp|P63313|TYB10_HUMAN	P63313	TYB10_HUMAN	TMSB10	Thymosin beta-10			0	0	0	1	0	0	0	0	0	0	0	0	21020.6	0	0	0	0	0	0	0	0	0	0	0	0	0	0	0	0	0
ETIIAFAWEPNGSK	K	F	563	576	14	2	sp|P55884|EIF3B_HUMAN	P55884	EIF3B_HUMAN	EIF3B	Eukaryotic translation initiation factor 3 subunit B			1	1	0	0	0	0	0	0	0	0	0	0	0	0	0	0	0	0	0	0	0	0	0	0	0	0	0	0	0	0
ETIPLQETSLYTQDR	K	L	254	268	15	2	sp|P50897|PPT1_HUMAN	P50897	PPT1_HUMAN	PPT1	Palmitoyl-protein thioesterase 1			1	1	2	1	2	0	1	1	1	43385.2	43137.4	35770.6	29936.3	42423.2	0	55495.8	53205.4	58522.4	43385.2	43137.4	35770.6	29936.3	42423.2	0	55495.8	53205.4	58522.4	43137.4	29936.3	55495.8
ETLAQLQQEFQR	R	A	106	117	12	2	sp|O15212|PFD6_HUMAN	O15212	PFD6_HUMAN	PFDN6	Prefoldin subunit 6			1	1	1	1	0	2	1	0	0	74058.2	51159.4	57393.1	32663.8	0	0	67879.7	0	0	74058.2	51159.4	57393.1	32663.8	0	0	67879.7	0	0	57393.1	0	0
ETLEQLSEFNDSLK	K	K	48	61	14	2	sp|Q8WZA0|LZIC_HUMAN	Q8WZA0	LZIC_HUMAN	LZIC	Protein LZIC			1	1	1	0	0	0	1	0	0	36669.5	38058.8	23815.9	0	0	0	10098.6	0	0	36669.5	38058.8	23815.9	0	0	0	10098.6	0	0	36669.5	0	0
ETLFNTLANNR	R	E	855	865	11	2	sp|P35658|NU214_HUMAN	P35658	NU214_HUMAN	NUP214	Nuclear pore complex protein Nup214			1	0	0	0	0	0	0	0	0	57751.5	0	0	0	0	0	0	0	0	0	0	0	0	0	0	0	0	0	0	0	0
ETLFSVMPGLK	K	M	816	826	11	2	sp|Q14624|ITIH4_HUMAN	Q14624	ITIH4_HUMAN	ITIH4	Inter-alpha-trypsin inhibitor heavy chain H4			2	1	2	5	5	0	5	5	4	59253.4	80976.4	95076.7	1.0633e+06	912568	66807.5	1.01545e+06	889221	833554	102911	140639	165129	552804	483338	51636	535543	490869	453920	140639	483338	490869
ETLLNSATTSLNSK	R	V	161	174	14	2	sp|P50991|TCPD_HUMAN	P50991	TCPD_HUMAN	CCT4	T-complex protein 1 subunit delta			1	1	2	1	1	0	1	2	1	329210	169751	102668	24766.6	24961	0	42604.6	50522.4	35614.9	329210	169751	102668	24766.6	24961	0	42604.6	50522.4	35614.9	169751	24766.6	42604.6
ETLNISGPPLK	R	A	69	79	11	2	sp|P28838|AMPL_HUMAN	P28838	AMPL_HUMAN	LAP3	Cytosol aminopeptidase			2	1	0	1	0	0	1	1	1	58691.3	36172.3	0	50551.8	0	82219.4	51844.7	38426.3	60974.5	58691.3	36172.3	0	50551.8	0	82219.4	51844.7	38426.3	60974.5	36172.3	50551.8	51844.7
ETLPAEQDLTTK	R	N	197	208	12	2	sp|P25786|PSA1_HUMAN	P25786	PSA1_HUMAN	PSMA1	Proteasome subunit alpha type-1			1	1	1	1	1	0	2	3	1	759050	672716	636526	465129	117469	0	621917	430092	65989.6	759050	672716	636526	465129	117469	0	621917	430092	65989.6	672716	117469	430092
ETLPEPNSQGQR	R	N	92	103	12	2	sp|O95164|UBL3_HUMAN	O95164	UBL3_HUMAN	UBL3	Ubiquitin-like protein 3			0	0	0	4	2	0	0	0	0	0	0	0	45764.9	47267.2	0	0	0	0	0	0	0	45764.9	47267.2	0	0	0	0	0	45764.9	0
ETLVYLTHLDYVDTER	R	I	459	474	16	3	sp|O14980|XPO1_HUMAN	O14980	XPO1_HUMAN	XPO1	Exportin-1			1	0	0	0	0	0	0	0	0	0	0	0	0	0	0	0	0	0	0	0	0	0	0	0	0	0	0	0	0	0
ETNLDSLPLVDTHSK	R	R	425	439	15	2,3	sp|P08670|VIME_HUMAN	P08670	VIME_HUMAN	VIM	Vimentin			2	1	0	5	6	0	6	7	6	121219	33691	0	1.34893e+06	1.29858e+06	0	1.30866e+06	1.29813e+06	1.43176e+06	66787	47170.7	0	765018	711612	0	740818	736612	832322	47170.7	711612	740818
ETNLDSLPLVDTHSKR	R	T	425	440	16	2,3,4	sp|P08670|VIME_HUMAN	P08670	VIME_HUMAN	VIM	Vimentin			0	0	0	8	6	0	8	8	5	0	0	0	454894	597241	0	524096	592061	512892	0	0	0	383923	529796	0	425934	502332	429295	0	383923	429295
ETPAATEAPSSTPK	K	A	185	198	14	2	sp|P80723|BASP1_HUMAN	P80723	BASP1_HUMAN	BASP1	Brain acid soluble protein 1			3	3	1	4	2	0	0	0	0	482545	266755	218405	808419	1.01697e+06	0	0	0	0	482545	266755	218405	808419	1.01697e+06	0	0	0	0	266755	808419	0
ETPNLGPYSPCVLCACNGHSETCDPETGVCNCR	R	D	711	743	33	3	sp|P11047|LAMC1_HUMAN	P11047	LAMC1_HUMAN	LAMC1	Laminin subunit gamma-1			0	0	0	1	0	0	0	0	0	0	0	0	180920	0	0	0	0	0	0	0	0	0	0	0	0	0	0	0	0	0
ETPPPLVPPAAR	K	E	4	15	12	2	sp|Q9BQA1|MEP50_HUMAN	Q9BQA1	MEP50_HUMAN	WDR77	Methylosome protein 50			2	1	2	2	1	0	3	3	2	172754	83829.8	99402.7	75369.9	102271	0	65698.3	63543.9	115992	172754	83829.8	99402.7	75369.9	102271	0	65698.3	63543.9	115992	99402.7	75369.9	65698.3
ETQALILAPTR	R	E	106	116	11	2	sp|P38919|IF4A3_HUMAN	P38919	IF4A3_HUMAN	EIF4A3	Eukaryotic initiation factor 4A-III			1	1	0	0	0	0	0	0	0	57885.3	40647.6	0	0	0	0	0	0	0	57885.3	40647.6	0	0	0	0	0	0	0	40647.6	0	0
ETQLISPFSPR	K	H	1116	1126	11	2	sp|Q96RW7|HMCN1_HUMAN	Q96RW7	HMCN1_HUMAN	HMCN1	Hemicentin-1			0	0	0	1	2	0	2	1	1	0	0	0	40050.1	55244.5	0	42545.7	75959.6	66694.6	0	0	0	40050.1	55244.5	0	42545.7	75959.6	66694.6	0	40050.1	66694.6
ETSGNLEQLLLAVVK	R	S	228	242	15	2	contam_sp|P08758|ANXA5_HUMAN	contam_sp|P08758|ANXA5_HUMAN Annexin A5 OS=Homo sapiens GN=ANXA5 PE=1 SV=2	contam_sp|P08758|ANXA5_HUMAN Annexin A5 OS=Homo sapiens GN=ANXA5 PE=1 SV=2		Annexin			0	0	0	1	1	0	1	1	1	0	0	0	24240.7	35558.7	0	12391.9	22780	13621.9	0	0	0	24240.7	35558.7	0	12391.9	22780	13621.9	0	24240.7	13621.9
ETSLLFDPK	R	T	346	354	9	2	sp|Q6P179|ERAP2_HUMAN	Q6P179	ERAP2_HUMAN	ERAP2	Endoplasmic reticulum aminopeptidase 2			1	0	0	0	0	0	0	0	0	2.25082e+06	0	0	0	0	0	0	0	0	0	0	0	0	0	0	0	0	0	0	0	0
ETSQWLFGEQK	K	K	51	61	11	2	sp|Q9BXL5|HEMGN_HUMAN	Q9BXL5	HEMGN_HUMAN	HEMGN	Hemogen			1	1	0	0	0	0	0	0	0	106172	64222.2	0	0	0	0	0	0	0	106172	64222.2	0	0	0	0	0	0	0	64222.2	0	0
ETSSALTHAGAHLDLSAFSSWEELASLGLDR	K	L	232	262	31	3,4	sp|Q12874|SF3A3_HUMAN	Q12874	SF3A3_HUMAN	SF3A3	Splicing factor 3A subunit 3			4	1	0	0	0	0	0	0	0	74144.9	0	0	0	0	0	0	0	0	0	0	0	0	0	0	0	0	0	0	0	0
ETSSLESFVR	R	R	1541	1550	10	2	sp|Q9ULT8|HECD1_HUMAN	Q9ULT8	HECD1_HUMAN	HECTD1	E3 ubiquitin-protein ligase HECTD1			0	0	1	1	1	0	2	3	1	0	0	56357	29471.7	45800.4	0	36392.7	32812.9	55833.5	0	0	56357	29471.7	45800.4	0	36392.7	32812.9	55833.5	0	29471.7	36392.7
ETTDTDTADQVIASFK	R	V	838	853	16	2	sp|O43707|ACTN4_HUMAN	O43707	ACTN4_HUMAN	ACTN4	Alpha-actinin-4			3	2	2	3	3	1	6	4	2	350490	201686	96484.3	478358	509603	152701	570125	600821	442974	350490	201686	96484.3	478358	509603	152701	570125	600821	442974	201686	478358	570125
ETTDTEQTPGQEVVLSPGSFMSITFR	R	S	94	119	26	3	sp|P48740|MASP1_HUMAN	P48740	MASP1_HUMAN	MASP1	Mannan-binding lectin serine protease 1			0	0	0	3	3	0	0	1	2	0	0	0	29667.7	18545.8	0	0	0	19129.9	0	0	0	29667.7	18545.8	0	0	0	19129.9	0	18545.8	0
ETTVLVAQNGNIK	K	I	80	92	13	2	sp|P13611|CSPG2_HUMAN	P13611	CSPG2_HUMAN	VCAN	Versican core protein			3	4	3	8	9	1	9	8	11	872896	1.00261e+06	1.1723e+06	2687915	2.86032e+06	151952	2.72148e+06	2.53878e+06	319636	872896	1.00261e+06	1.1723e+06	2687915	2.86032e+06	151952	2.72148e+06	2.53878e+06	319636	1.00261e+06	2687915	2.53878e+06
ETTVSQLLINPTDLDIGR	R	V	179	196	18	2	sp|Q96J84|KIRR1_HUMAN	Q96J84	KIRR1_HUMAN	KIRREL1	Kin of IRRE-like protein 1			0	0	0	3	2	0	1	1	2	0	0	0	88777.9	72608.6	0	40858.2	60660.8	72180.9	0	0	0	88777.9	72608.6	0	40858.2	60660.8	72180.9	0	72608.6	60660.8
ETVDSFLDLAR	K	N	166	176	11	2	sp|P43007|SATT_HUMAN	P43007	SATT_HUMAN	SLC1A4	Neutral amino acid transporter A			0	0	0	3	2	0	1	2	1	0	0	0	133681	62296.1	0	75065.1	86341.6	62454.3	0	0	0	133681	62296.1	0	75065.1	86341.6	62454.3	0	62296.1	75065.1
ETVDSVER	R	K	1218	1225	8	2	sp|P07942|LAMB1_HUMAN	P07942	LAMB1_HUMAN	LAMB1	Laminin subunit beta-1			0	0	0	0	1	0	0	0	0	0	0	0	0	58759.7	0	0	0	0	0	0	0	0	0	0	0	0	0	0	0	0
ETVGFGMLK	K	A	97	105	9	2	sp|Q9Y2Q5|LTOR2_HUMAN	Q9Y2Q5	LTOR2_HUMAN	LAMTOR2	Ragulator complex protein LAMTOR2			0	0	0	0	0	0	1	0	0	0	0	0	0	0	0	30208.3	0	0	0	0	0	0	0	0	0	0	0	0	0	0
ETVITMSGDDHPR	R	A	2323	2335	13	2,3	sp|Q07954|LRP1_HUMAN	Q07954	LRP1_HUMAN	LRP1	Prolow-density lipoprotein receptor-related protein 1			0	0	0	3	6	0	6	1	6	0	0	0	196256	190684	0	182225	23250.4	93462	0	0	0	89061.9	84784.4	0	103330	23250.4	52912.5	0	84784.4	52912.5
ETVNVITLYK	R	D	24	33	10	2	sp|Q99816|TS101_HUMAN	Q99816	TS101_HUMAN	TSG101	Tumor susceptibility gene 101 protein			0	0	0	1	1	0	1	1	2	0	0	0	120563	119759	0	118425	113685	113577	0	0	0	120563	119759	0	118425	113685	113577	0	119759	113685
ETVQTTEDQILK	K	R	60	71	12	2	sp|P18206|VINC_HUMAN	P18206	VINC_HUMAN	VCL	Vinculin			1	1	1	0	0	0	0	0	0	63749.5	62444.2	39162.9	0	0	0	0	0	0	63749.5	62444.2	39162.9	0	0	0	0	0	0	62444.2	0	0
ETVSEESNVLCLSK	R	S	581	594	14	2	sp|P13639|EF2_HUMAN	P13639	EF2_HUMAN	EEF2	Elongation factor 2			3	3	2	2	2	1	2	2	1	1.17662e+06	1066316	582122	354866	345892	165559	724913	501535	398219	1.17662e+06	1066316	582122	354866	345892	165559	724913	501535	398219	1066316	345892	501535
ETVVEVPQVTWEDIGGLEDVK	R	R	466	486	21	2	sp|P55072|TERA_HUMAN	P55072	TERA_HUMAN	VCP	Transitional endoplasmic reticulum ATPase			0	0	0	0	0	0	0	2	0	0	0	0	0	0	0	0	9507.94	0	0	0	0	0	0	0	0	0	0	0	0	0
ETVYCLNDDDETEVLK	K	E	292	307	16	2	sp|P13010|XRCC5_HUMAN	P13010	XRCC5_HUMAN	XRCC5	X-ray repair cross-complementing protein 5			3	2	3	0	2	0	2	3	3	385693	91804.7	99253.9	0	12654.4	0	65079.8	63002.7	33460.7	385693	91804.7	99253.9	0	12654.4	0	65079.8	63002.7	33460.7	99253.9	0	63002.7
ETWLSENQR	R	L	435	443	9	2	sp|Q01082|SPTB2_HUMAN	Q01082	SPTB2_HUMAN	SPTBN1	Spectrin beta chain, non-erythrocytic 1	SPTB, SPTBN2	sp|O15020|SPTN2_HUMAN, sp|P11277|SPTB1_HUMAN	1	0	0	2	0	0	1	0	0	49629.7	0	0	45514.9	0	0	84701.1	0	0	49629.7	0	0	45514.9	0	0	84701.1	0	0	0	0	0
ETYGDMADCCEK	R	Q	106	117	12	2	contam_sp|P02769|ALBU_BOVIN	contam_sp|P02769|ALBU_BOVIN Serum albumin OS=Bos taurus GN=ALB PE=1 SV=4	contam_sp|P02769|ALBU_BOVIN Serum albumin OS=Bos taurus GN=ALB PE=1 SV=4		Serum			4	4	3	4	6	0	3	0	0	405039	516752	518375	689901	817238	0	1.44886e+06	0	0	542586	612174	539666	461973	843804	0	693049	0	0	542586	461973	0
ETYGDMADCCEKQEPER	R	N	106	122	17	3	contam_sp|P02769|ALBU_BOVIN	contam_sp|P02769|ALBU_BOVIN Serum albumin OS=Bos taurus GN=ALB PE=1 SV=4	contam_sp|P02769|ALBU_BOVIN Serum albumin OS=Bos taurus GN=ALB PE=1 SV=4		Serum			0	0	0	1	1	0	1	0	0	0	0	0	76602.4	66869	0	26915.9	0	0	0	0	0	76602.4	66869	0	26915.9	0	0	0	66869	0
EVAAFAQFGSDLDAATQQLLSR	R	G	442	463	22	2,3	sp|P25705|ATPA_HUMAN	P25705	ATPA_HUMAN	ATP5F1A	ATP synthase subunit alpha, mitochondrial			3	2	0	3	0	1	0	0	0	113857	50961.8	0	12084.9	0	0	0	0	0	58797.2	49223.7	0	13410.9	0	0	0	0	0	49223.7	0	0
EVAAPDVGR	R	M	136	144	9	2	sp|Q14254|FLOT2_HUMAN	Q14254	FLOT2_HUMAN	FLOT2	Flotillin-2			1	2	1	1	2	0	1	0	0	305584	271391	368330	332412	372698	0	197358	0	0	305584	271391	368330	332412	372698	0	197358	0	0	305584	332412	0
EVAEAATGEDASSPPPK	R	T	6	22	17	2	sp|Q99536|VAT1_HUMAN	Q99536	VAT1_HUMAN	VAT1	Synaptic vesicle membrane protein VAT-1 homolog			0	0	0	0	1	0	0	0	0	0	0	0	0	6676.56	0	0	0	0	0	0	0	0	0	0	0	0	0	0	0	0
EVAFFNNFLTDAK	K	R	746	758	13	2	sp|Q9BXP5|SRRT_HUMAN	Q9BXP5	SRRT_HUMAN	SRRT	Serrate RNA effector molecule homolog			1	1	0	0	0	0	1	0	0	35108.8	42739.6	0	0	0	0	26450.5	0	0	35108.8	42739.6	0	0	0	0	26450.5	0	0	35108.8	0	0
EVAKEFDQLTPEESQAR	R	L	63	79	17	3	sp|Q96D15|RCN3_HUMAN	Q96D15	RCN3_HUMAN	RCN3	Reticulocalbin-3			0	0	0	0	1	0	1	0	2	0	0	0	0	36569.6	0	28763.6	0	39911.3	0	0	0	0	36569.6	0	28763.6	0	39911.3	0	0	28763.6
EVALDLSQHK	R	G	202	211	10	2	sp|O00391|QSOX1_HUMAN	O00391	QSOX1_HUMAN	QSOX1	Sulfhydryl oxidase 1			0	0	0	0	2	0	1	1	1	0	0	0	0	42705.9	0	106963	24583.3	26593.6	0	0	0	0	42705.9	0	106963	24583.3	26593.6	0	0	26593.6
EVANSTANLVK	K	T	1531	1541	11	2	sp|Q9Y490|TLN1_HUMAN	Q9Y490	TLN1_HUMAN	TLN1	Talin-1	TLN2	sp|Q9Y4G6|TLN2_HUMAN	2	2	1	2	3	0	1	0	0	203193	98253.4	101129	92585.5	101168	0	143778	0	0	203193	98253.4	101129	92585.5	101168	0	143778	0	0	101129	92585.5	0
EVAPDGPLQESSTR	R	L	1082	1095	14	2	sp|Q5T1M5|FKB15_HUMAN	Q5T1M5	FKB15_HUMAN	FKBP15	FK506-binding protein 15			0	0	0	1	1	0	0	0	0	0	0	0	14219.3	28337.7	0	0	0	0	0	0	0	14219.3	28337.7	0	0	0	0	0	14219.3	0
EVAQMKQAALPAAEAASSG	R	-	100	118	19	2	sp|Q9UFG5|CS025_HUMAN	Q9UFG5	CS025_HUMAN	C19orf25	UPF0449 protein C19orf25			0	0	0	0	0	0	0	0	1	0	0	0	0	0	0	0	0	55797.4	0	0	0	0	0	0	0	0	0	0	0	0
EVATNSELVQSGK	R	S	316	328	13	2	sp|P02533|K1C14_HUMAN	P02533	K1C14_HUMAN	KRT14	Keratin, type I cytoskeletal 14	KRT17	sp|Q04695|K1C17_HUMAN	1	2	1	0	0	0	2	0	0	49220	42531.7	34132.6	0	0	0	97140.8	0	0	49220	42531.7	34132.6	0	0	0	97140.8	0	0	42531.7	0	0
EVAVGDSTGMAR	R	A	130	141	12	2	sp|Q08397|LOXL1_HUMAN	Q08397	LOXL1_HUMAN	LOXL1	Lysyl oxidase homolog 1			1	1	0	1	2	0	1	0	0	31403.3	22635.1	0	31557.8	45942.5	0	26050.1	0	0	31403.3	22635.1	0	31557.8	45942.5	0	26050.1	0	0	22635.1	31557.8	0
EVAYLGNEVSDEECLK	K	R	367	382	16	2	sp|Q8NFW8|NEUA_HUMAN	Q8NFW8	NEUA_HUMAN	CMAS	N-acylneuraminate cytidylyltransferase			1	0	0	0	0	0	0	0	0	32664.1	0	0	0	0	0	0	0	0	0	0	0	0	0	0	0	0	0	0	0	0
EVCFTIENK	K	T	94	102	9	2	sp|Q7KZF4|SND1_HUMAN	Q7KZF4	SND1_HUMAN	SND1	Staphylococcal nuclease domain-containing protein 1			3	0	0	0	0	0	0	0	0	139374	0	0	0	0	0	0	0	0	0	0	0	0	0	0	0	0	0	0	0	0
EVCGFAPYER	R	R	46	55	10	2	sp|Q9Y3U8|RL36_HUMAN	Q9Y3U8	RL36_HUMAN	RPL36	60S ribosomal protein L36			2	3	1	1	2	0	1	2	1	291489	173812	163294	97050	32817.8	0	41394.4	38909.6	40782.8	291489	173812	163294	97050	32817.8	0	41394.4	38909.6	40782.8	173812	32817.8	40782.8
EVCSEQAETGPCR	R	A	289	301	13	2	sp|P05067|A4_HUMAN	P05067	A4_HUMAN	APP	Amyloid-beta precursor protein			1	2	2	2	2	0	0	0	0	71488.8	85887.2	128813	307166	261639	0	0	0	0	71488.8	85887.2	128813	307166	261639	0	0	0	0	85887.2	261639	0
EVDDLEQWIAER	R	E	1706	1717	12	2	sp|Q01082|SPTB2_HUMAN	Q01082	SPTB2_HUMAN	SPTBN1	Spectrin beta chain, non-erythrocytic 1			0	0	0	0	1	0	0	1	0	0	0	0	0	19556.2	0	0	22063.5	0	0	0	0	0	19556.2	0	0	22063.5	0	0	0	0
EVDDLGPEVGDIK	R	I	372	384	13	2	sp|O43143|DHX15_HUMAN	O43143	DHX15_HUMAN	DHX15	Pre-mRNA-splicing factor ATP-dependent RNA helicase DHX15			1	1	1	2	1	0	2	2	2	208361	138428	114666	65786.6	48572.2	0	76942	84932.4	56670.7	208361	138428	114666	65786.6	48572.2	0	76942	84932.4	56670.7	138428	48572.2	76942
EVDEQMLAIQSK	K	N	325	336	12	2	sp|Q13509|TBB3_HUMAN	Q13509	TBB3_HUMAN	TUBB3	Tubulin beta-3 chain	TUBB6	sp|Q9BUF5|TBB6_HUMAN	2	1	1	3	4	0	1	2	2	319587	339010	268525	246395	281857	0	609480	595796	271131	319587	339010	268525	246395	262343	0	609480	595796	271131	319587	246395	595796
EVDEQMLNVQNK	K	N	325	336	12	2	sp|P07437|TBB5_HUMAN	P07437	TBB5_HUMAN	TUBB	Tubulin beta chain	TUBB2A, TUBB2B, TUBB4B	sp|P68371|TBB4B_HUMAN, sp|Q13885|TBB2A_HUMAN, sp|Q9BVA1|TBB2B_HUMAN	10	3	6	4	6	0	7	5	8	2436128	673809	1.31448e+06	554984	617387	199630	922070	887155	212672	1.85464e+06	673809	1.17436e+06	595886	649303	199630	740272	887155	212672	1.17436e+06	595886	740272
EVDIGIPDATGR	R	L	366	377	12	2	sp|P55072|TERA_HUMAN	P55072	TERA_HUMAN	VCP	Transitional endoplasmic reticulum ATPase			2	3	2	1	1	0	3	1	2	745182	470956	328461	79167.6	75326.4	0	233317	76019	86085.7	745182	470956	328461	79167.6	75326.4	0	233317	76019	86085.7	470956	75326.4	86085.7
EVDPLVYNMSHEDPGNVSYSEIGGLSEQIR	R	E	114	143	30	3	sp|P62333|PRS10_HUMAN	P62333	PRS10_HUMAN	PSMC6	26S proteasome regulatory subunit 10B			0	0	0	0	1	0	0	0	0	0	0	0	0	0	0	0	0	0	0	0	0	0	0	0	0	0	0	0	0	0
EVDPQGLR	K	T	192	199	8	2	sp|P50570|DYN2_HUMAN	P50570	DYN2_HUMAN	DNM2	Dynamin-2	DNM3	sp|Q9UQ16|DYN3_HUMAN	0	0	0	1	1	0	0	0	0	0	0	0	44478.9	66500.8	0	0	0	0	0	0	0	44478.9	66500.8	0	0	0	0	0	44478.9	0
EVDSDAYYVYR	R	L	198	208	11	2	sp|P09619|PGFRB_HUMAN	P09619	PGFRB_HUMAN	PDGFRB	Platelet-derived growth factor receptor beta			0	0	0	0	0	0	1	0	0	0	0	0	0	0	0	15153.4	0	0	0	0	0	0	0	0	0	0	0	0	0	0
EVDSGNDIYGNPIK	K	R	54	67	14	2	sp|P16035|TIMP2_HUMAN	P16035	TIMP2_HUMAN	TIMP2	Metalloproteinase inhibitor 2			1	1	1	1	1	0	1	1	1	85444.9	98896.7	77590.9	88634.9	109769	0	134953	91945.7	35858.2	85444.9	98896.7	77590.9	88634.9	109769	0	134953	91945.7	35858.2	85444.9	88634.9	91945.7
EVDSGNDIYGNPIKR	K	I	54	68	15	2,3	sp|P16035|TIMP2_HUMAN	P16035	TIMP2_HUMAN	TIMP2	Metalloproteinase inhibitor 2			1	2	2	4	6	0	5	7	7	57629.6	40052.5	152093	1.00697e+06	1.00345e+06	0	932257	962480	1205306	53097.4	77131.8	97695.4	584039	604769	0	568390	631152	757276	77131.8	584039	631152
EVDVEKVSAFENPYVDAIK	R	S	115	133	19	3	sp|P50148|GNAQ_HUMAN	P50148	GNAQ_HUMAN	GNAQ	Guanine nucleotide-binding protein G(q) subunit alpha			0	0	0	1	0	0	0	0	0	0	0	0	8788.32	0	0	0	0	0	0	0	0	0	0	0	0	0	0	0	0	0
EVDVGLAADVGTLQR	K	L	197	211	15	2	sp|Q13011|ECH1_HUMAN	Q13011	ECH1_HUMAN	ECH1	Delta(3,5)-Delta(2,4)-dienoyl-CoA isomerase, mitochondrial			0	0	0	0	0	0	2	1	0	0	0	0	0	0	0	27522.4	33662.3	0	0	0	0	0	0	0	27522.4	33662.3	0	0	0	27522.4
EVDVNLPK	P	A	768	775	8	2	sp|Q09666|AHNK_HUMAN	Q09666	AHNK_HUMAN	AHNAK	Neuroblast differentiation-associated protein AHNAK			0	1	1	1	0	0	0	0	0	0	63953.8	77074.9	40404.2	0	0	0	0	0	0	63953.8	77074.9	40404.2	0	0	0	0	0	63953.8	0	0
EVDYLETQNPALPCVEFDEK	R	V	93	112	20	2,3	sp|Q9NRN5|OLFL3_HUMAN	Q9NRN5	OLFL3_HUMAN	OLFML3	Olfactomedin-like protein 3			0	0	0	14	13	2	9	14	12	0	0	0	1.74061e+06	1.45649e+06	215945	1.06361e+06	1.3052e+06	1390440	0	0	0	1.36261e+06	1.30792e+06	215945	915732	1.08625e+06	1.35897e+06	0	1.30792e+06	1.08625e+06
EVDYLETQNPALPCVEFDEKVTGGPGTK	R	G	93	120	28	3	sp|Q9NRN5|OLFL3_HUMAN	Q9NRN5	OLFL3_HUMAN	OLFML3	Olfactomedin-like protein 3			0	0	0	2	1	0	0	0	2	0	0	0	29368.2	31115.6	0	0	0	14979.6	0	0	0	29368.2	31115.6	0	0	0	14979.6	0	29368.2	0
EVEAVDSEYQLAR	R	P	307	319	13	2	sp|O43847|NRDC_HUMAN	O43847	NRDC_HUMAN	NRDC	Nardilysin			2	2	1	0	0	0	0	0	0	65965.6	39928.9	20198	0	0	0	0	0	0	65965.6	39928.9	20198	0	0	0	0	0	0	39928.9	0	0
EVEDCVTNRPCR	K	S	106	117	12	2	sp|P07358|CO8B_HUMAN	P07358	CO8B_HUMAN	C8B	Complement component C8 beta chain			1	0	0	0	0	0	0	0	0	0	0	0	0	0	0	0	0	0	0	0	0	0	0	0	0	0	0	0	0	0
EVEELILTESK	K	K	170	180	11	2	sp|Q9BZZ5|API5_HUMAN	Q9BZZ5	API5_HUMAN	API5	Apoptosis inhibitor 5			2	2	0	0	0	0	0	0	0	87828.9	78229.3	0	0	0	0	0	0	0	87828.9	78229.3	0	0	0	0	0	0	0	78229.3	0	0
EVEELMEDTQHK	R	L	53	64	12	2	sp|Q9UBP4|DKK3_HUMAN	Q9UBP4	DKK3_HUMAN	DKK3	Dickkopf-related protein 3			0	0	0	0	1	0	0	0	0	0	0	0	0	13474.5	0	0	0	0	0	0	0	0	0	0	0	0	0	0	0	0
EVEENGIVLDPLK	R	A	433	445	13	2	sp|Q9Y5P4|CERT_HUMAN	Q9Y5P4	CERT_HUMAN	CERT1	Ceramide transfer protein			1	0	0	0	0	0	0	0	0	4502.06	0	0	0	0	0	0	0	0	0	0	0	0	0	0	0	0	0	0	0	0
EVEETDEMDQVELVDFDPNQER	K	R	351	372	22	2	sp|P31689|DNJA1_HUMAN	P31689	DNJA1_HUMAN	DNAJA1	DnaJ homolog subfamily A member 1			0	0	0	4	1	0	1	2	3	0	0	0	54705	21677.9	0	24959.2	22366.7	36730	0	0	0	54705	21677.9	0	24959.2	22366.7	36730	0	21677.9	24959.2
EVEIAYSDVAK	K	R	239	249	11	2	sp|Q9Y696|CLIC4_HUMAN	Q9Y696	CLIC4_HUMAN	CLIC4	Chloride intracellular channel protein 4			1	0	0	0	0	0	0	0	0	59145.3	0	0	0	0	0	0	0	0	0	0	0	0	0	0	0	0	0	0	0	0
EVEKIEQNGLALIQNK	K	K	7077	7092	16	2	sp|Q8NF91|SYNE1_HUMAN	Q8NF91	SYNE1_HUMAN	SYNE1	Nesprin-1			0	0	0	0	1	0	0	0	0	0	0	0	0	49111.4	0	0	0	0	0	0	0	0	0	0	0	0	0	0	0	0
EVENLILENTQLLETK	R	N	409	424	16	2	sp|O60271|JIP4_HUMAN	O60271	JIP4_HUMAN	SPAG9	C-Jun-amino-terminal kinase-interacting protein 4			0	0	0	2	1	0	1	1	3	0	0	0	40624.7	24023.5	0	25544.3	28499.8	32352.1	0	0	0	40624.7	24023.5	0	25544.3	28499.8	32352.1	0	24023.5	28499.8
EVENPQNQLR	R	C	238	247	10	2	sp|O43556|SGCE_HUMAN	O43556	SGCE_HUMAN	SGCE	Epsilon-sarcoglycan			0	0	0	0	1	0	0	0	0	0	0	0	0	50404.7	0	0	0	0	0	0	0	0	0	0	0	0	0	0	0	0
EVENSEDPKFR	R	E	770	780	11	2,3	sp|P18206|VINC_HUMAN	P18206	VINC_HUMAN	VCL	Vinculin			2	0	0	5	3	0	0	0	0	80073.7	0	0	218493	187512	0	0	0	0	80073.7	0	0	150502	130455	0	0	0	0	0	130455	0
EVEQLIK	K	K	232	238	7	2	sp|P25789|PSA4_HUMAN	P25789	PSA4_HUMAN	PSMA4	Proteasome subunit alpha type-4			1	0	0	1	0	0	1	0	0	53796.9	0	0	125666	0	0	290304	0	0	53796.9	0	0	125666	0	0	290304	0	0	0	0	0
EVEQVYLR	K	C	67	74	8	2	sp|Q641Q3|METRL_HUMAN	Q641Q3	METRL_HUMAN	METRNL	Meteorin-like protein			0	0	0	1	0	0	0	0	0	0	0	0	18266.8	0	0	0	0	0	0	0	0	0	0	0	0	0	0	0	0	0
EVEVEVESMDK	R	A	593	603	11	2	sp|Q7KZF4|SND1_HUMAN	Q7KZF4	SND1_HUMAN	SND1	Staphylococcal nuclease domain-containing protein 1			1	1	1	2	2	0	2	1	0	175594	72387.4	95621.9	99516.7	160383	0	159524	109229	0	175594	72387.4	95621.9	99516.7	160383	0	121413	109229	0	95621.9	99516.7	109229
EVFEDAAEIR	K	L	411	420	10	2	sp|P19338|NUCL_HUMAN	P19338	NUCL_HUMAN	NCL	Nucleolin			1	4	2	1	1	1	2	4	1	1.3228e+06	937959	716997	62998.9	68330.4	128569	77315.5	137438	76410.7	1.3228e+06	937959	716997	62998.9	68330.4	128569	77315.5	137438	76410.7	937959	68330.4	77315.5
EVFEFRPELVNDDDEEADDTR	R	Y	293	313	21	3	sp|Q8WU90|ZC3HF_HUMAN	Q8WU90	ZC3HF_HUMAN	ZC3H15	Zinc finger CCCH domain-containing protein 15			0	0	0	0	0	0	1	1	0	0	0	0	0	0	0	0	11394.6	0	0	0	0	0	0	0	0	0	0	0	0	0
EVFEMATR	R	A	169	176	8	2	sp|P61586|RHOA_HUMAN	P61586	RHOA_HUMAN	RHOA	Transforming protein RhoA	RHOC	sp|P08134|RHOC_HUMAN	1	1	1	4	2	0	1	1	0	61654.6	45335.1	194976	229442	235349	0	94636.1	69597.9	0	144093	105953	157697	138010	141259	0	76541.4	56290.6	0	144093	138010	56290.6
EVFLVMPTGGGK	K	S	108	119	12	2	sp|P46063|RECQ1_HUMAN	P46063	RECQ1_HUMAN	RECQL	ATP-dependent DNA helicase Q1			1	0	0	0	0	0	0	0	0	40708.8	0	0	0	0	0	0	0	0	0	0	0	0	0	0	0	0	0	0	0	0
EVFPVLAAK	K	H	240	248	9	2	sp|Q8WUM4|PDC6I_HUMAN	Q8WUM4	PDC6I_HUMAN	PDCD6IP	Programmed cell death 6-interacting protein			0	2	0	1	2	0	0	2	2	0	134567	0	34901.7	52018.5	0	0	39126.5	49051.8	0	134567	0	34901.7	52018.5	0	0	39126.5	49051.8	0	34901.7	39126.5
EVFSMAGVVVR	K	A	222	232	11	2	sp|P52272|HNRPM_HUMAN	P52272	HNRPM_HUMAN	HNRNPM	Heterogeneous nuclear ribonucleoprotein M			3	1	1	1	1	2	1	1	0	234932	81945.8	55575.6	26083.3	40485.7	103135	45893.3	54317.8	0	234932	81945.8	55575.6	26083.3	40485.7	103135	45893.3	54317.8	0	81945.8	40485.7	45893.3
EVFSRYGPLSGVNVVYDQR	R	T	137	155	19	3	sp|Q13595|TRA2A_HUMAN	Q13595	TRA2A_HUMAN	TRA2A	Transformer-2 protein homolog alpha			0	0	0	0	0	0	0	1	0	0	0	0	0	0	0	0	0	0	0	0	0	0	0	0	0	0	0	0	0	0
EVFSSCSSEVVLSGDDEEYQR	R	I	103	123	21	2	sp|Q09666|AHNK_HUMAN	Q09666	AHNK_HUMAN	AHNAK	Neuroblast differentiation-associated protein AHNAK			0	0	0	2	1	0	2	2	1	0	0	0	95206.7	91945.3	0	54269.6	65256.7	74516.4	0	0	0	95206.7	91945.3	0	54269.6	65256.7	74516.4	0	91945.3	65256.7
EVFTSSSSSSSR	R	Q	442	453	12	2	sp|P08779|K1C16_HUMAN	P08779	K1C16_HUMAN	KRT16	Keratin, type I cytoskeletal 16			0	0	0	1	2	0	0	0	0	0	0	0	32999.4	40045	0	0	0	0	0	0	0	32999.4	40045	0	0	0	0	0	32999.4	0
EVGAFGTPVINLGTR	R	Q	307	321	15	2	sp|Q9Y223|GLCNE_HUMAN	Q9Y223	GLCNE_HUMAN	GNE	Bifunctional UDP-N-acetylglucosamine 2-epimerase/N-acetylmannosamine kinase			0	0	0	2	1	0	2	1	1	0	0	0	23388.1	26094.7	0	41050.5	22578.4	20983.4	0	0	0	23388.1	26094.7	0	41050.5	22578.4	20983.4	0	23388.1	22578.4
EVGDGTTSVVIIAAELLK	K	N	85	102	18	2	sp|P17987|TCPA_HUMAN	P17987	TCPA_HUMAN	TCP1	T-complex protein 1 subunit alpha			1	2	0	1	0	0	1	1	0	44607.9	32928.5	0	9192.81	0	0	0	16129.7	0	44607.9	32928.5	0	9192.81	0	0	0	16129.7	0	32928.5	0	0
EVGEAFTILSDPK	K	K	430	442	13	2	sp|Q99615|DNJC7_HUMAN	Q99615	DNJC7_HUMAN	DNAJC7	DnaJ homolog subfamily C member 7			1	1	0	0	0	0	0	0	0	74607.1	35838.4	0	0	0	0	0	0	0	74607.1	35838.4	0	0	0	0	0	0	0	35838.4	0	0
EVGEHVVSVR	K	K	2009	2018	10	2	sp|Q14315|FLNC_HUMAN	Q14315	FLNC_HUMAN	FLNC	Filamin-C			0	0	0	1	0	0	0	0	0	0	0	0	22012.1	0	0	0	0	0	0	0	0	0	0	0	0	0	0	0	0	0
EVGPPLPQEAVPLQK	K	E	101	115	15	2	sp|Q16610|ECM1_HUMAN	Q16610	ECM1_HUMAN	ECM1	Extracellular matrix protein 1			2	2	1	1	3	0	1	3	1	46075.4	98524.9	66948.8	129942	145107	0	195490	269756	130003	46075.4	98524.9	66948.8	129942	145107	0	195490	269756	130003	66948.8	129942	195490
EVGSIIGK	K	K	24	31	8	2	sp|Q15365|PCBP1_HUMAN	Q15365	PCBP1_HUMAN	PCBP1	Poly(rC)-binding protein 1	PCBP2, PCBP3, PCBP4	sp|P57721|PCBP3_HUMAN, sp|P57723|PCBP4_HUMAN, sp|Q15366|PCBP2_HUMAN	0	0	0	0	0	0	1	0	0	0	0	0	0	0	0	47314.4	0	0	0	0	0	0	0	0	0	0	0	0	0	0
EVGSPPLDPTER	K	F	175	186	12	2	sp|Q96EK5|KBP_HUMAN	Q96EK5	KBP_HUMAN	KIFBP	KIF-binding protein			1	1	1	2	1	0	1	2	0	82782.4	88162	79276.4	94670.9	62724.8	0	46042.1	47570.2	0	82782.4	88162	79276.4	94670.9	62724.8	0	46042.1	47570.2	0	82782.4	62724.8	46042.1
EVGTPHGIILDSVDAAFICPGSSR	K	L	348	371	24	3	sp|P02790|HEMO_HUMAN	P02790	HEMO_HUMAN	HPX	Hemopexin			0	0	0	6	5	2	4	4	3	0	0	0	122363	103895	0	19145.5	32902.7	41079.7	0	0	0	122363	103895	0	19145.5	32902.7	41079.7	0	103895	32902.7
EVHKSGYLAGDK	K	L	140	151	12	2	sp|P26038|MOES_HUMAN	P26038	MOES_HUMAN	MSN	Moesin			0	1	0	0	0	0	0	0	0	0	0	0	0	0	0	0	0	0	0	0	0	0	0	0	0	0	0	0	0	0
EVIAEEEPPTVTEPLPENR	R	E	940	958	19	2	sp|Q02952|AKA12_HUMAN	Q02952	AKA12_HUMAN	AKAP12	A-kinase anchor protein 12			0	0	0	1	0	0	1	0	0	0	0	0	10379.2	0	0	6729.82	0	0	0	0	0	10379.2	0	0	6729.82	0	0	0	0	0
EVIAVSCGPAQCQETIR	K	T	60	76	17	2	sp|P38117|ETFB_HUMAN	P38117	ETFB_HUMAN	ETFB	Electron transfer flavoprotein subunit beta			2	2	2	0	0	0	1	1	0	85038.4	51233.3	18755	0	0	0	22984	28193.6	0	85038.4	51233.3	18755	0	0	0	22984	28193.6	0	51233.3	0	22984
EVIELPLTNPELFQR	R	V	147	161	15	2	sp|P62333|PRS10_HUMAN	P62333	PRS10_HUMAN	PSMC6	26S proteasome regulatory subunit 10B			1	0	0	1	2	0	2	2	2	0	0	0	100723	65196.7	0	94708	64820	56488.7	0	0	0	100723	65196.7	0	94708	64820	56488.7	0	65196.7	64820
EVIEYAR	K	L	241	247	7	2	sp|P06865|HEXA_HUMAN	P06865	HEXA_HUMAN	HEXA	Beta-hexosaminidase subunit alpha			0	0	0	1	0	0	0	0	0	0	0	0	135002	0	0	0	0	0	0	0	0	0	0	0	0	0	0	0	0	0
EVIFSVEDGSVK	K	M	11	22	12	2	sp|O95834|EMAL2_HUMAN	O95834	EMAL2_HUMAN	EML2	Echinoderm microtubule-associated protein-like 2			0	0	0	0	1	0	0	0	0	0	0	0	0	62672.8	0	0	0	0	0	0	0	0	0	0	0	0	0	0	0	0
EVIITGIQTQGAK	K	H	1970	1982	13	2	sp|P12259|FA5_HUMAN	P12259	FA5_HUMAN	F5	Coagulation factor V			3	1	1	1	1	0	1	2	1	91193.3	67015.2	53226.8	53526.3	68184.2	0	60575.7	53217.3	43835.3	91193.3	67015.2	53226.8	53526.3	68184.2	0	60575.7	53217.3	43835.3	67015.2	53526.3	53217.3
EVILCKDQDGK	R	I	114	124	11	2,3	sp|O00560|SDCB1_HUMAN	O00560	SDCB1_HUMAN	SDCBP	Syntenin-1			1	1	1	7	3	0	0	0	0	73262.3	123234	106543	684217	719462	0	0	0	0	73262.3	123234	106543	592380	625916	0	0	0	0	106543	592380	0
EVILCKDQDGKIGLR	R	L	114	128	15	3	sp|O00560|SDCB1_HUMAN	O00560	SDCB1_HUMAN	SDCBP	Syntenin-1			0	0	0	0	0	0	0	0	1	0	0	0	0	0	0	0	0	18404	0	0	0	0	0	0	0	0	0	0	0	0
EVIPVNVPEAQEEMK	K	E	514	528	15	2	sp|P07814|SYEP_HUMAN	P07814	SYEP_HUMAN	EPRS1	Bifunctional glutamate/proline--tRNA ligase			1	0	0	0	0	0	1	0	0	0	0	0	0	0	0	8662.55	0	0	0	0	0	0	0	0	0	0	0	0	0	0
EVIQEWNLTNIK	K	R	346	357	12	2	sp|Q9Y490|TLN1_HUMAN	Q9Y490	TLN1_HUMAN	TLN1	Talin-1			1	1	0	0	0	0	0	0	0	45368.7	0	0	0	0	0	0	0	0	0	0	0	0	0	0	0	0	0	0	0	0
EVITAQDTVIK	K	A	880	890	11	2	sp|O95347|SMC2_HUMAN	O95347	SMC2_HUMAN	SMC2	Structural maintenance of chromosomes protein 2			0	1	0	0	1	0	0	0	0	0	37344	0	0	27303.5	0	0	0	0	0	37344	0	0	27303.5	0	0	0	0	0	0	0
EVITAVR	R	K	507	513	7	2	sp|P12111|CO6A3_HUMAN	P12111	CO6A3_HUMAN	COL6A3	Collagen alpha-3(VI) chain			3	1	2	3	3	0	2	0	0	3.19432e+06	1.38368e+06	2.26325e+06	1.97431e+06	2.09699e+06	0	2474302	0	0	3.19432e+06	1.38368e+06	2.26325e+06	1.97431e+06	2.09699e+06	0	2474302	0	0	2.26325e+06	1.97431e+06	0
EVITAVRK	R	M	507	514	8	2	sp|P12111|CO6A3_HUMAN	P12111	CO6A3_HUMAN	COL6A3	Collagen alpha-3(VI) chain			2	0	0	1	1	0	0	0	0	115870	0	0	52766	71113.9	0	0	0	0	115870	0	0	52766	71113.9	0	0	0	0	0	52766	0
EVIVGPDTTSYSLADLSPSTHYTAK	K	I	1930	1954	25	3	sp|P24821|TENA_HUMAN	P24821	TENA_HUMAN	TNC	Tenascin			0	0	0	0	0	0	1	0	0	0	0	0	0	0	0	8900.82	0	0	0	0	0	0	0	0	0	0	0	0	0	0
EVKLLLLGAGESGK	R	S	33	46	14	2	sp|P04899|GNAI2_HUMAN	P04899	GNAI2_HUMAN	GNAI2	Guanine nucleotide-binding protein G(i) subunit alpha-2	GNAI1, GNAI3	sp|P08754|GNAI3_HUMAN, sp|P63096|GNAI1_HUMAN	0	0	0	1	1	0	1	2	1	0	0	0	29905	20961.8	0	13973.2	21464.1	16039.5	0	0	0	29905	20961.8	0	13973.2	21464.1	16039.5	0	20961.8	16039.5
EVKYEAPQATDGLAGALDAR	K	Q	383	402	20	3	sp|O60784|TOM1_HUMAN	O60784	TOM1_HUMAN	TOM1	Target of Myb protein 1			0	0	0	1	1	0	1	1	1	0	0	0	18248	30694.5	0	26306.6	25428.6	44730.4	0	0	0	18248	30694.5	0	26306.6	25428.6	44730.4	0	18248	26306.6
EVLADFQR	R	R	137	144	8	2	sp|O75718|CRTAP_HUMAN	O75718	CRTAP_HUMAN	CRTAP	Cartilage-associated protein			1	1	1	1	1	0	2	2	1	34359.7	53627.9	66444.1	80630.4	76094.4	0	94506.9	61116.3	131487	34359.7	53627.9	66444.1	80630.4	76094.4	0	94506.9	61116.3	131487	53627.9	76094.4	94506.9
EVLDQVCYR	R	V	238	246	9	2	sp|Q15459|SF3A1_HUMAN	Q15459	SF3A1_HUMAN	SF3A1	Splicing factor 3A subunit 1			2	0	0	0	0	0	0	0	0	62975.7	0	0	0	0	0	0	0	0	0	0	0	0	0	0	0	0	0	0	0	0
EVLDSFLDLAR	K	N	179	189	11	2	sp|Q15758|AAAT_HUMAN	Q15758	AAAT_HUMAN	SLC1A5	Neutral amino acid transporter B(0)			2	1	1	1	1	0	1	2	2	182226	0	81611	46245.5	32306.7	122524	119342	100317	32471.4	182226	0	81611	46245.5	32306.7	122524	119342	100317	32471.4	81611	46245.5	100317
EVLEDFAEDGEK	K	K	912	923	12	2	sp|O60313|OPA1_HUMAN	O60313	OPA1_HUMAN	OPA1	Dynamin-like 120 kDa protein, mitochondrial			1	0	0	0	0	0	0	0	0	24286.1	0	0	0	0	0	0	0	0	0	0	0	0	0	0	0	0	0	0	0	0
EVLEGLEYLHK	R	N	129	139	11	2	sp|O95747|OXSR1_HUMAN	O95747	OXSR1_HUMAN	OXSR1	Serine/threonine-protein kinase			1	0	0	0	0	0	0	0	0	30943.2	0	0	0	0	0	0	0	0	0	0	0	0	0	0	0	0	0	0	0	0
EVLEKQPVLSQTEAR	R	D	197	211	15	2,3	sp|P28070|PSB4_HUMAN	P28070	PSB4_HUMAN	PSMB4	Proteasome subunit beta type-4			3	3	2	5	5	0	5	4	5	65171.2	98100.1	99411.2	503466	547450	0	762670	361789	432773	58033	87372.1	83192.8	336669	331904	0	418476	278974	284761	83192.8	331904	284761
EVLLFPAMKPEDK	K	K	566	578	13	2,3	sp|Q15046|SYK_HUMAN	Q15046	SYK_HUMAN	KARS1	Lysine--tRNA ligase			3	0	0	0	0	0	0	0	0	0	0	0	0	0	0	0	0	0	0	0	0	0	0	0	0	0	0	0	0	0
EVLLVALGSR	K	Q	848	857	10	2	sp|Q10570|CPSF1_HUMAN	Q10570	CPSF1_HUMAN	CPSF1	Cleavage and polyadenylation specificity factor subunit 1			1	0	0	0	0	0	0	0	0	35718.5	0	0	0	0	0	0	0	0	0	0	0	0	0	0	0	0	0	0	0	0
EVLSMDDEIQK	K	L	537	547	11	2	sp|Q06210|GFPT1_HUMAN	Q06210	GFPT1_HUMAN	GFPT1	Glutamine--fructose-6-phosphate aminotransferase [isomerizing] 1			1	1	0	0	0	0	0	0	0	59378.4	67148.5	0	0	0	0	0	0	0	59378.4	67148.5	0	0	0	0	0	0	0	59378.4	0	0
EVMDLITVCCVSK	R	K	968	980	13	2	sp|Q9HAV4|XPO5_HUMAN	Q9HAV4	XPO5_HUMAN	XPO5	Exportin-5			2	0	0	0	0	0	0	0	0	38063.7	0	0	0	0	0	0	0	0	0	0	0	0	0	0	0	0	0	0	0	0
EVMDLLR	R	E	1081	1087	7	2	sp|P11047|LAMC1_HUMAN	P11047	LAMC1_HUMAN	LAMC1	Laminin subunit gamma-1			2	3	3	2	2	0	4	3	2	144107	237923	313699	213719	213268	0	621220	434796	326711	125074	202321	232375	181691	213268	0	396373	310494	326711	202321	181691	326711
EVMLVGIGDK	K	I	127	136	10	2	sp|P36542|ATPG_HUMAN	P36542	ATPG_HUMAN	ATP5F1C	ATP synthase subunit gamma, mitochondrial			2	1	3	0	0	0	0	0	0	106006	74760.4	29908.2	0	0	0	0	0	0	64902.1	74760.4	29908.2	0	0	0	0	0	0	64902.1	0	0
EVMQEVAQLSQFDEELYK	K	V	232	249	18	2	sp|P49591|SYSC_HUMAN	P49591	SYSC_HUMAN	SARS1	Serine--tRNA ligase, cytoplasmic			0	0	0	1	0	0	0	0	0	0	0	0	12749.5	0	0	0	0	0	0	0	0	0	0	0	0	0	0	0	0	0
EVMSTPVTCLR	R	R	629	639	11	2	sp|P51798|CLCN7_HUMAN	P51798	CLCN7_HUMAN	CLCN7	H(+)/Cl(-) exchange transporter 7			0	2	0	1	2	0	1	0	1	0	122046	0	65316.7	68065.1	0	69752.1	0	84324.8	0	122046	0	65316.7	68065.1	0	69752.1	0	84324.8	0	65316.7	69752.1
EVMVDDR	K	L	49	55	7	2	sp|P51149|RAB7A_HUMAN	P51149	RAB7A_HUMAN	RAB7A	Ras-related protein Rab-7a			1	1	0	1	2	0	0	0	0	56408.7	52686.6	0	49980.1	224869	0	0	0	0	56408.7	52686.6	0	49980.1	224869	0	0	0	0	52686.6	49980.1	0
EVNLGLLAK	K	K	337	345	9	2	sp|Q9UKK3|PARP4_HUMAN	Q9UKK3	PARP4_HUMAN	PARP4	Protein mono-ADP-ribosyltransferase PARP4			0	0	0	1	0	0	0	1	0	0	0	0	29542.8	0	0	0	31021.6	0	0	0	0	29542.8	0	0	0	31021.6	0	0	0	0
EVNVSPCPTQPCQLSK	K	G	36	51	16	2	sp|P61916|NPC2_HUMAN	P61916	NPC2_HUMAN	NPC2	NPC intracellular cholesterol transporter 2			1	0	0	3	2	0	1	2	0	0	0	0	39394.7	44315.9	0	18401.9	14711.2	0	0	0	0	39394.7	44315.9	0	18401.9	14711.2	0	0	39394.7	14711.2
EVPAGKYPFIVTSDDGR	K	K	257	273	17	2,3	sp|P21589|5NTD_HUMAN	P21589	5NTD_HUMAN	NT5E	5'-nucleotidase			0	0	0	12	7	0	6	10	6	0	0	0	942152	986313	0	574502	872982	781603	0	0	0	825082	808577	0	574502	799322	749300	0	808577	749300
EVPAVPETLK	K	K	10	19	10	2	sp|P18124|RL7_HUMAN	P18124	RL7_HUMAN	RPL7	60S ribosomal protein L7			2	1	1	1	1	0	1	1	1	384606	352517	315653	196879	192727	0	252553	260971	264399	384606	352517	315653	196879	192727	0	252553	260971	264399	352517	192727	260971
EVPAVPETLKK	K	K	10	20	11	2,3	sp|P18124|RL7_HUMAN	P18124	RL7_HUMAN	RPL7	60S ribosomal protein L7			0	0	0	1	0	0	1	2	2	0	0	0	29875.7	0	0	45634	20706.3	92253.8	0	0	0	43822.2	0	0	31111.7	30372.5	42938.1	0	0	31111.7
EVPCYVFDEELR	K	K	171	182	12	2	sp|P11717|MPRI_HUMAN	P11717	MPRI_HUMAN	IGF2R	Cation-independent mannose-6-phosphate receptor			0	0	0	2	2	0	1	1	2	0	0	0	68325.6	55376.8	0	41524.9	47203.7	54001.2	0	0	0	68325.6	55376.8	0	41524.9	47203.7	54001.2	0	55376.8	47203.7
EVPGLSGSEEPGEVPQTR	R	L	1024	1041	18	2	sp|Q70J99|UN13D_HUMAN	Q70J99	UN13D_HUMAN	UNC13D	Protein unc-13 homolog D			2	0	0	0	0	0	0	0	0	35503.9	0	0	0	0	0	0	0	0	0	0	0	0	0	0	0	0	0	0	0	0
EVPGPDCR	R	F	83	90	8	2	sp|Q16658|FSCN1_HUMAN	Q16658	FSCN1_HUMAN	FSCN1	Fascin			0	0	0	1	0	0	0	0	0	0	0	0	153197	0	0	0	0	0	0	0	0	0	0	0	0	0	0	0	0	0
EVPIVQTETK	K	T	893	902	10	2	sp|O43491|E41L2_HUMAN	O43491	E41L2_HUMAN	EPB41L2	Band 4.1-like protein 2			1	1	1	3	2	0	1	1	0	180385	222886	218109	315765	352226	0	353017	143873	0	180385	222886	218109	315765	352226	0	353017	143873	0	218109	315765	143873
EVPIYANR	R	F	765	772	8	2	sp|Q13443|ADAM9_HUMAN	Q13443	ADAM9_HUMAN	ADAM9	Disintegrin and metalloproteinase domain-containing protein 9			0	1	0	1	1	0	1	2	0	0	129276	0	92184.1	83431.1	0	155033	71505	0	0	129276	0	92184.1	83431.1	0	155033	71505	0	0	83431.1	71505
EVPLYVNGPPIISSEAVQYAVR	R	G	384	405	22	3	sp|Q96J84|KIRR1_HUMAN	Q96J84	KIRR1_HUMAN	KIRREL1	Kin of IRRE-like protein 1			0	0	0	2	1	0	0	1	2	0	0	0	8247.69	0	0	0	0	0	0	0	0	0	0	0	0	0	0	0	0	0
EVPNYKLITPAVVSER	K	L	61	76	16	3	sp|P62851|RS25_HUMAN	P62851	RS25_HUMAN	RPS25	40S ribosomal protein S25			0	0	0	0	0	0	0	1	2	0	0	0	0	0	0	0	35525	34135.6	0	0	0	0	0	0	0	35525	34135.6	0	0	34135.6
EVPVASGSGFIVSEDGLIVTNAHVVTNK	R	H	198	225	28	3	sp|Q92743|HTRA1_HUMAN	Q92743	HTRA1_HUMAN	HTRA1	Serine protease HTRA1			0	0	0	1	3	2	2	2	2	0	0	0	58899.8	70961.1	120602	6110.27	31863.4	48197.3	0	0	0	58899.8	70961.1	120602	6110.27	31863.4	48197.3	0	70961.1	31863.4
EVPYAYIR	R	E	161	168	8	2	sp|P50281|MMP14_HUMAN	P50281	MMP14_HUMAN	MMP14	Matrix metalloproteinase-14			1	1	1	2	2	0	0	2	2	77838.1	57135.1	100558	114809	74092.5	0	0	109204	59352.4	77838.1	57135.1	100558	114809	74092.5	0	0	109204	59352.4	77838.1	74092.5	59352.4
EVQCPEANIDTALCK	R	E	5412	5426	15	2	sp|Q8IVF2|AHNK2_HUMAN	Q8IVF2	AHNK2_HUMAN	AHNAK2	Protein AHNAK2			0	0	0	1	2	0	1	1	1	0	0	0	20640.6	22987.1	0	21625.1	18252.7	22644.8	0	0	0	20640.6	22987.1	0	21625.1	18252.7	22644.8	0	20640.6	21625.1
EVQDGIAPR	K	M	407	415	9	2	sp|P45974|UBP5_HUMAN	P45974	UBP5_HUMAN	USP5	Ubiquitin carboxyl-terminal hydrolase 5			0	0	0	1	1	0	0	0	0	0	0	0	30686.7	41792.5	0	0	0	0	0	0	0	30686.7	41792.5	0	0	0	0	0	30686.7	0
EVQDLFEAQGNDR	K	L	807	819	13	2	sp|Q9H3U1|UN45A_HUMAN	Q9H3U1	UN45A_HUMAN	UNC45A	Protein unc-45 homolog A			1	0	0	0	0	0	0	0	0	24216.2	0	0	0	0	0	0	0	0	0	0	0	0	0	0	0	0	0	0	0	0
EVQEFYKDTYNK	K	L	120	131	12	2	sp|P21926|CD9_HUMAN	P21926	CD9_HUMAN	CD9	CD9 antigen			0	0	0	1	1	0	0	1	1	0	0	0	32385.6	32318.7	0	0	22693.1	22201.3	0	0	0	32385.6	32318.7	0	0	22693.1	22201.3	0	32318.7	22201.3
EVQGNESDLFMSYFPR	R	G	97	112	16	2	sp|P40121|CAPG_HUMAN	P40121	CAPG_HUMAN	CAPG	Macrophage-capping protein			0	0	0	2	0	0	0	0	1	0	0	0	14186	0	0	0	0	6796.63	0	0	0	14186	0	0	0	0	6796.63	0	0	0
EVQLEELEAAR	R	D	257	267	11	2	sp|P51570|GALK1_HUMAN	P51570	GALK1_HUMAN	GALK1	Galactokinase			1	0	0	0	0	0	0	0	0	46848.1	0	0	0	0	0	0	0	0	0	0	0	0	0	0	0	0	0	0	0	0
EVQMGDFVR	R	Y	58	66	9	2	sp|Q96AY3|FKB10_HUMAN	Q96AY3	FKB10_HUMAN	FKBP10	Peptidyl-prolyl cis-trans isomerase FKBP10			1	1	3	3	5	0	3	2	2	223727	292286	427595	517920	514524	0	495788	409421	428436	223727	292286	353657	413795	435986	0	433028	409421	428436	292286	413795	428436
EVQTNDLKEVVNK	R	L	175	187	13	2,3	sp|P61247|RS3A_HUMAN	P61247	RS3A_HUMAN	RPS3A	40S ribosomal protein S3a			0	0	0	1	3	0	3	5	2	0	0	0	137845	128369	0	137481	153923	104489	0	0	0	164394	153093	0	65320.7	102655	66239.5	0	153093	66239.5
EVQVFEITENSAK	R	L	2994	3006	13	2	sp|P12111|CO6A3_HUMAN	P12111	CO6A3_HUMAN	COL6A3	Collagen alpha-3(VI) chain			4	6	5	6	7	1	7	7	9	961036	1.83771e+06	1.64602e+06	1895714	2206048	646759	4.20638e+06	4213882	4.52138e+06	961036	1.83771e+06	1.64602e+06	1895714	2206048	646759	4.20638e+06	4213882	4.52138e+06	1.64602e+06	1895714	4213882
EVRTLRGLEK	R	Q	1111	1120	10	2	sp|Q12769|NU160_HUMAN	Q12769	NU160_HUMAN	NUP160	Nuclear pore complex protein Nup160			0	0	1	0	0	0	0	0	0	0	0	300746	0	0	0	0	0	0	0	0	0	0	0	0	0	0	0	0	0	0
EVSDGIIAPGYEEEALTILSK	R	K	336	356	21	2	sp|P31939|PUR9_HUMAN	P31939	PUR9_HUMAN	ATIC	Bifunctional purine biosynthesis protein ATIC			3	1	0	3	1	0	1	1	1	36303.8	0	0	78188.5	41708.9	0	39798.8	40004.2	44471	36303.8	0	0	78188.5	41708.9	0	39798.8	40004.2	44471	0	41708.9	40004.2
EVSEAVVDTLESEYLK	R	I	110	125	16	2	sp|P98160|PGBM_HUMAN	P98160	PGBM_HUMAN	HSPG2	Basement membrane-specific heparan sulfate proteoglycan core protein			0	0	0	2	3	0	1	4	1	0	0	0	139713	111641	0	64107.7	89659.3	96519	0	0	0	139713	111641	0	64107.7	89659.3	96519	0	111641	89659.3
EVSFDVELPK	K	T	76	85	10	2	sp|Q06033|ITIH3_HUMAN	Q06033	ITIH3_HUMAN	ITIH3	Inter-alpha-trypsin inhibitor heavy chain H3			0	0	0	5	4	0	5	3	4	0	0	0	394878	517937	0	428864	588564	465597	0	0	0	394878	517937	0	428864	588564	465597	0	394878	465597
EVSFQSTGESEWK	R	D	208	220	13	2	sp|Q07021|C1QBP_HUMAN	Q07021	C1QBP_HUMAN	C1QBP	Complement component 1 Q subcomponent-binding protein, mitochondrial			1	1	1	2	2	1	2	2	2	265512	218125	189577	31221	30392.4	156532	37321.9	59927.5	42394.5	265512	218125	189577	31221	30392.4	156532	37321.9	59927.5	42394.5	218125	31221	42394.5
EVSPGAGTEVQDALER	R	A	52	67	16	2	sp|Q6SZW1|SARM1_HUMAN	Q6SZW1	SARM1_HUMAN	SARM1	NAD(+) hydrolase SARM1			0	0	0	1	1	0	1	1	1	0	0	0	24424.8	23657.8	0	30711.8	21929.5	28217.8	0	0	0	24424.8	23657.8	0	30711.8	21929.5	28217.8	0	23657.8	28217.8
EVSQPDWTPPPEVTLVLTK	R	E	166	184	19	2	sp|P13667|PDIA4_HUMAN	P13667	PDIA4_HUMAN	PDIA4	Protein disulfide-isomerase A4			0	0	0	4	1	0	2	2	2	0	0	0	76845.8	37970.4	0	40490.7	32178.4	39002	0	0	0	76845.8	37970.4	0	40490.7	32178.4	39002	0	37970.4	39002
EVSSATNALR	K	S	61	70	10	2	sp|P09012|SNRPA_HUMAN	P09012	SNRPA_HUMAN	SNRPA	U1 small nuclear ribonucleoprotein A			0	0	0	1	1	0	0	0	0	0	0	0	24736	34154.3	0	0	0	0	0	0	0	24736	34154.3	0	0	0	0	0	24736	0
EVTDTQMPLVAPVILPEMYK	R	I	176	195	20	2	sp|Q96P70|IPO9_HUMAN	Q96P70	IPO9_HUMAN	IPO9	Importin-9			0	0	0	1	0	0	0	0	0	0	0	0	8209.23	0	0	0	0	0	0	0	0	0	0	0	0	0	0	0	0	0
EVTGIITQGAR	K	N	298	308	11	2	sp|Q08431|MFGM_HUMAN	Q08431	MFGM_HUMAN	MFGE8	Lactadherin			3	3	2	3	4	1	4	5	8	5331664	5985327	6195382	4218602	4.5547e+06	715890	5.16966e+06	4363221	1.14297e+06	5331664	5985327	6195382	4218602	4.5547e+06	715890	5.16966e+06	4363221	1.14297e+06	5985327	4218602	4363221
EVTLPLPRPQDLK	R	L	1561	1573	13	2,3	sp|Q99715|COCA1_HUMAN	Q99715	COCA1_HUMAN	COL12A1	Collagen alpha-1(XII) chain			0	0	0	3	3	0	3	2	1	0	0	0	190609	215682	0	202582	233428	121922	0	0	0	152351	146864	0	82440.4	180497	441107	0	146864	180497
EVTPEGLQMVK	K	K	236	246	11	2	sp|P22234|PUR6_HUMAN	P22234	PUR6_HUMAN	PAICS	Multifunctional protein ADE2			2	2	1	0	0	0	1	1	1	322518	75315.5	99836.5	0	0	0	27885.4	29871.3	31998.3	322518	75315.5	99836.5	0	0	0	27885.4	29871.3	31998.3	99836.5	0	29871.3
EVTTEFTVDAR	R	S	1268	1278	11	2	sp|Q14315|FLNC_HUMAN	Q14315	FLNC_HUMAN	FLNC	Filamin-C			1	0	1	1	1	1	1	1	2	40804.3	0	62748.7	370346	373892	115708	369838	6442.28	379078	40804.3	0	62748.7	370346	373892	115708	369838	6442.28	379078	40804.3	370346	369838
EVTWEVLEGEVEK	K	E	300	312	13	2	sp|P05455|LA_HUMAN	P05455	LA_HUMAN	SSB	Lupus La protein			4	1	2	1	1	1	1	3	1	404850	150443	130860	58519.5	46060.5	567459	208083	150487	36319.4	404850	150443	130860	58519.5	46060.5	567459	208083	150487	36319.4	150443	58519.5	150487
EVVADSVWVDVK	R	D	545	556	12	2	sp|P01024|CO3_HUMAN	P01024	CO3_HUMAN	C3	Complement C3			0	0	0	1	1	0	1	2	1	0	0	0	87822.9	97809.7	0	63065.1	63477.6	62053.5	0	0	0	87822.9	97809.7	0	63065.1	63477.6	62053.5	0	87822.9	63065.1
EVVCTNCPTGTTGK	K	R	789	802	14	2	sp|P11047|LAMC1_HUMAN	P11047	LAMC1_HUMAN	LAMC1	Laminin subunit gamma-1			3	1	1	1	1	0	0	0	0	450352	439277	345032	510262	574487	0	0	0	0	450352	439277	345032	510262	574487	0	0	0	0	439277	510262	0
EVVCTNCPTGTTGKR	K	C	789	803	15	2,3	sp|P11047|LAMC1_HUMAN	P11047	LAMC1_HUMAN	LAMC1	Laminin subunit gamma-1			0	0	0	5	7	0	0	0	0	0	0	0	326876	361052	0	0	0	0	0	0	0	278298	274086	0	0	0	0	0	274086	0
EVVDLYNGMCLQGPAGVPGR	R	D	46	65	20	2	sp|Q96CG8|CTHR1_HUMAN	Q96CG8	CTHR1_HUMAN	CTHRC1	Collagen triple helix repeat-containing protein 1			0	0	0	1	1	0	0	0	0	0	0	0	5149.03	11924	0	0	0	0	0	0	0	0	0	0	0	0	0	0	0	0
EVVELAQGYDNVR	R	V	276	288	13	2	sp|Q9H1B5|XYLT2_HUMAN	Q9H1B5	XYLT2_HUMAN	XYLT2	Xylosyltransferase 2			0	0	0	0	0	0	1	0	1	0	0	0	0	0	0	26615.1	0	33633.4	0	0	0	0	0	0	26615.1	0	33633.4	0	0	26615.1
EVVETPLLHPER	R	F	189	200	12	2,3	sp|P35998|PRS7_HUMAN	P35998	PRS7_HUMAN	PSMC2	26S proteasome regulatory subunit 7			0	0	0	1	1	0	3	1	1	0	0	0	28227.8	27961.7	0	32940.4	33689	22582.5	0	0	0	28227.8	27961.7	0	32940.4	33689	0	0	27961.7	32940.4
EVVGYTIPCCR	R	N	60	70	11	2	sp|Q6UXH9|PAMR1_HUMAN	Q6UXH9	PAMR1_HUMAN	PAMR1	Inactive serine protease PAMR1			0	3	1	1	2	0	1	2	3	0	206007	231514	269362	291624	0	278053	287682	280305	0	206007	231514	269362	291624	0	278053	287682	280305	206007	269362	280305
EVVLQWFTENSK	K	-	956	967	12	2	sp|P15144|AMPN_HUMAN	P15144	AMPN_HUMAN	ANPEP	Aminopeptidase N			0	0	0	1	1	0	1	3	2	0	0	0	124933	93377.4	0	80997.5	187058	91918	0	0	0	124933	93377.4	0	80997.5	187058	91918	0	93377.4	91918
EVVSAQPATFLAR	K	S	498	510	13	2	sp|P28799|GRN_HUMAN	P28799	GRN_HUMAN	GRN	Progranulin			1	3	1	1	1	0	2	3	4	50044.4	50421.4	121758	83228.8	42044.2	0	146169	182987	110766	50044.4	50421.4	121758	83228.8	42044.2	0	146169	182987	110766	50421.4	42044.2	146169
EVVSPQEFK	R	Q	119	127	9	2	sp|O15394|NCAM2_HUMAN	O15394	NCAM2_HUMAN	NCAM2	Neural cell adhesion molecule 2			0	0	0	0	0	0	1	0	0	0	0	0	0	0	0	5415.49	0	0	0	0	0	0	0	0	0	0	0	0	0	0
EVVSPQEFKQGEDAEVVCR	R	V	119	137	19	3	sp|O15394|NCAM2_HUMAN	O15394	NCAM2_HUMAN	NCAM2	Neural cell adhesion molecule 2			0	0	0	3	2	0	2	2	2	0	0	0	51253.6	47009.4	0	47821.6	34620.2	36470.4	0	0	0	51253.6	47009.4	0	47821.6	34620.2	36470.4	0	47009.4	36470.4
EVVVPLTVELMGTVAK	R	Q	51	66	16	2	sp|P49765|VEGFB_HUMAN	P49765	VEGFB_HUMAN	VEGFB	Vascular endothelial growth factor B			0	0	0	1	0	0	0	0	0	0	0	0	17221.4	0	0	0	0	0	0	0	0	0	0	0	0	0	0	0	0	0
EVWDYVFFK	K	E	633	641	9	2	sp|Q9P2J5|SYLC_HUMAN	Q9P2J5	SYLC_HUMAN	LARS1	Leucine--tRNA ligase, cytoplasmic			0	0	1	0	0	0	1	0	0	0	0	0	0	0	0	0	0	0	0	0	0	0	0	0	0	0	0	0	0	0
EVWFFGLQYQDTK	R	G	41	53	13	2	sp|P26038|MOES_HUMAN	P26038	MOES_HUMAN	MSN	Moesin			0	0	0	0	0	0	1	0	0	0	0	0	0	0	0	9865.34	0	0	0	0	0	0	0	0	0	0	0	0	0	0
EVYAAAAEVLGLILR	K	Y	2314	2328	15	2	sp|P78527|PRKDC_HUMAN	P78527	PRKDC_HUMAN	PRKDC	DNA-dependent protein kinase catalytic subunit			1	0	0	0	0	0	0	0	0	0	0	0	0	0	0	0	0	0	0	0	0	0	0	0	0	0	0	0	0	0
EVYDIAFSR	K	A	176	184	9	2	sp|P61962|DCAF7_HUMAN	P61962	DCAF7_HUMAN	DCAF7	DDB1- and CUL4-associated factor 7			0	2	1	0	0	0	0	0	0	0	27815.2	0	0	0	0	0	0	0	0	0	0	0	0	0	0	0	0	0	0	0
EVYEGEVTELTPCETENPMGGYGK	K	T	129	152	24	2	sp|Q9Y265|RUVB1_HUMAN	Q9Y265	RUVB1_HUMAN	RUVBL1	RuvB-like 1			0	0	0	8	4	0	5	6	7	0	0	0	63581.7	71198.9	0	160374	121273	83936.6	0	0	0	50948.9	55084.3	0	97169.6	74384	58504.2	0	50948.9	74384
EVYELLDSPGK	K	V	20	30	11	2	sp|P22234|PUR6_HUMAN	P22234	PUR6_HUMAN	PAICS	Multifunctional protein ADE2			3	0	0	0	0	0	0	0	0	1.10725e+06	345489	0	0	0	0	0	0	0	1.10725e+06	345489	0	0	0	0	0	0	0	345489	0	0
EVYPEETPELGAVMHAMATK	R	K	75	94	20	2	sp|O75063|XYLK_HUMAN	O75063	XYLK_HUMAN	FAM20B	Glycosaminoglycan xylosylkinase			0	0	0	0	0	0	0	0	1	0	0	0	0	0	0	0	0	1.27525e+06	0	0	0	0	0	0	0	0	0	0	0	0
EVYQQQQYGSGGR	K	G	233	245	13	2	sp|Q99729|ROAA_HUMAN	Q99729	ROAA_HUMAN	HNRNPAB	Heterogeneous nuclear ribonucleoprotein A/B			1	0	0	0	0	0	0	0	0	27765.3	0	0	0	0	0	0	0	0	0	0	0	0	0	0	0	0	0	0	0	0
EVYTFASEPNDVFFK	K	L	2782	2796	15	2	sp|P12111|CO6A3_HUMAN	P12111	CO6A3_HUMAN	COL6A3	Collagen alpha-3(VI) chain			0	0	0	1	1	0	1	2	2	0	0	0	79512	67339.1	0	46612.6	65455.2	71318.8	0	0	0	79512	67339.1	0	46612.6	65455.2	71318.8	0	67339.1	65455.2
EWFLQAAK	K	D	227	234	8	2	sp|P06744|G6PI_HUMAN	P06744	G6PI_HUMAN	GPI	Glucose-6-phosphate isomerase			1	0	1	0	0	0	0	0	0	196537	0	66092.3	0	0	0	0	0	0	196537	0	66092.3	0	0	0	0	0	0	66092.3	0	0
EWLEGEDLSEELK	K	K	976	988	13	2	sp|Q14008|CKAP5_HUMAN	Q14008	CKAP5_HUMAN	CKAP5	Cytoskeleton-associated protein 5			1	0	0	0	0	0	0	0	0	35843.7	0	0	0	0	0	0	0	0	0	0	0	0	0	0	0	0	0	0	0	0
EWLTELFQQSK	R	V	688	698	11	2	sp|P78344|IF4G2_HUMAN	P78344	IF4G2_HUMAN	EIF4G2	Eukaryotic translation initiation factor 4 gamma 2			1	0	0	0	0	0	1	0	0	0	0	0	0	0	0	20994.6	0	0	0	0	0	0	0	0	0	0	0	0	0	0
EWNDSTSVQNPTR	K	L	597	609	13	2	sp|Q9Y3Z3|SAMH1_HUMAN	Q9Y3Z3	SAMH1_HUMAN	SAMHD1	Deoxynucleoside triphosphate triphosphohydrolase SAMHD1			0	0	0	0	1	0	0	0	0	0	0	0	0	16718.5	0	0	0	0	0	0	0	0	0	0	0	0	0	0	0	0
EWNLPPNAPACMER	R	Q	16	29	14	2	sp|Q9BQA1|MEP50_HUMAN	Q9BQA1	MEP50_HUMAN	WDR77	Methylosome protein 50			0	0	0	1	0	0	1	0	1	0	0	0	12627.1	0	0	9108.33	0	11389.8	0	0	0	12627.1	0	0	9108.33	0	11389.8	0	0	9108.33
EWQELDDAEK	K	V	169	178	10	2	sp|Q13200|PSMD2_HUMAN	Q13200	PSMD2_HUMAN	PSMD2	26S proteasome non-ATPase regulatory subunit 2			1	2	2	1	0	0	1	1	0	55105.5	71067.5	52638.5	48890.2	0	0	28649.4	20773.7	0	55105.5	71067.5	52638.5	48890.2	0	0	28649.4	20773.7	0	55105.5	0	20773.7
EWSGLLEELAR	K	N	140	150	11	2	sp|Q01813|PFKAP_HUMAN	Q01813	PFKAP_HUMAN	PFKP	ATP-dependent 6-phosphofructokinase, platelet type			2	2	1	0	0	0	1	2	0	56327.6	52133.2	0	0	0	0	30762.8	27111.4	0	56327.6	52133.2	0	0	0	0	30762.8	27111.4	0	52133.2	0	27111.4
EWTLEAGALVLADR	R	G	568	581	14	2	sp|P49736|MCM2_HUMAN	P49736	MCM2_HUMAN	MCM2	DNA replication licensing factor MCM2			1	0	0	0	0	0	0	0	0	21815.8	0	0	0	0	0	0	0	0	0	0	0	0	0	0	0	0	0	0	0	0
EYAEDDNIYQQK	K	I	60	71	12	2	sp|Q96FW1|OTUB1_HUMAN	Q96FW1	OTUB1_HUMAN	OTUB1	Ubiquitin thioesterase OTUB1			1	0	0	0	0	0	0	0	0	67459.9	0	0	0	0	0	0	0	0	0	0	0	0	0	0	0	0	0	0	0	0
EYAGYLLYSER	R	T	2196	2206	11	2	sp|Q07954|LRP1_HUMAN	Q07954	LRP1_HUMAN	LRP1	Prolow-density lipoprotein receptor-related protein 1			0	0	0	0	0	0	1	1	1	0	0	0	0	0	0	120105	92444.5	124891	0	0	0	0	0	0	120105	92444.5	124891	0	0	120105
EYATEVDVDFVR	K	K	360	371	12	2	sp|P63010|AP2B1_HUMAN	P63010	AP2B1_HUMAN	AP2B1	AP-2 complex subunit beta	AP1B1	sp|Q10567|AP1B1_HUMAN	1	2	0	1	0	1	1	2	0	50029.5	64669.8	0	7340.15	0	53269.9	36396.3	29506.7	0	50029.5	64669.8	0	7340.15	0	53269.9	36396.3	29506.7	0	50029.5	7340.15	29506.7
EYCISSDDLFSLPYCPGK	K	T	325	342	18	2	sp|Q16881|TRXR1_HUMAN	Q16881	TRXR1_HUMAN	TXNRD1	Thioredoxin reductase 1, cytoplasmic			0	0	0	0	0	0	1	0	0	0	0	0	0	0	0	10044.5	0	0	0	0	0	0	0	0	0	0	0	0	0	0
EYCQAIFR	R	T	163	170	8	2	sp|O95980|RECK_HUMAN	O95980	RECK_HUMAN	RECK	Reversion-inducing cysteine-rich protein with Kazal motifs			0	0	0	0	1	0	0	0	0	0	0	0	0	23771.4	0	0	0	0	0	0	0	0	0	0	0	0	0	0	0	0
EYDQALADLK	K	K	322	331	10	2	sp|Q08752|PPID_HUMAN	Q08752	PPID_HUMAN	PPID	Peptidyl-prolyl cis-trans isomerase D			1	0	0	0	0	0	0	0	0	53310.7	0	0	0	0	0	0	0	0	0	0	0	0	0	0	0	0	0	0	0	0
EYEAAVEQLK	K	S	95	104	10	2	sp|Q5T9A4|ATD3B_HUMAN	Q5T9A4	ATD3B_HUMAN	ATAD3B	ATPase family AAA domain-containing protein 3B			1	0	0	0	0	0	0	0	0	50002.1	0	0	0	0	0	0	0	0	0	0	0	0	0	0	0	0	0	0	0	0
EYEATLEECCAK	K	D	375	386	12	2	contam_sp|P02769|ALBU_BOVIN	contam_sp|P02769|ALBU_BOVIN Serum albumin OS=Bos taurus GN=ALB PE=1 SV=4	contam_sp|P02769|ALBU_BOVIN Serum albumin OS=Bos taurus GN=ALB PE=1 SV=4		Serum			6	4	3	4	5	0	4	17	0	1.36582e+06	1.38632e+06	1.27867e+06	1.52824e+06	1.93085e+06	115655	2184298	1.81933e+06	0	1.36582e+06	1.38632e+06	1.27867e+06	1.52824e+06	1.93085e+06	115655	2184298	1.81933e+06	0	1.36582e+06	1.52824e+06	1.81933e+06
EYELLSDELNQK	K	S	515	526	12	2	sp|P33176|KINH_HUMAN	P33176	KINH_HUMAN	KIF5B	Kinesin-1 heavy chain			1	1	1	0	0	0	0	1	0	43148.1	49252.7	0	0	0	0	0	23974	0	43148.1	49252.7	0	0	0	0	0	23974	0	43148.1	0	0
EYENALFSCISR	K	N	133	144	12	2	sp|O95980|RECK_HUMAN	O95980	RECK_HUMAN	RECK	Reversion-inducing cysteine-rich protein with Kazal motifs			0	0	0	2	0	0	1	0	1	0	0	0	31734.7	0	0	19319.5	0	27571.2	0	0	0	31734.7	0	0	19319.5	0	27571.2	0	0	19319.5
EYETLCPR	K	G	1047	1054	8	2	sp|P35556|FBN2_HUMAN	P35556	FBN2_HUMAN	FBN2	Fibrillin-2			1	2	1	1	1	0	1	0	0	64894.9	49551.9	58018.1	83692.5	67545.2	0	68231.2	0	0	64894.9	49551.9	58018.1	83692.5	67545.2	0	68231.2	0	0	58018.1	67545.2	0
EYFGAFGEIENIELPMDTK	K	T	251	269	19	2	sp|O14979|HNRDL_HUMAN	O14979	HNRDL_HUMAN	HNRNPDL	Heterogeneous nuclear ribonucleoprotein D-like			5	1	0	1	0	0	2	0	0	38971.8	0	0	0	0	0	18855.6	0	0	38971.8	0	0	0	0	0	18855.6	0	0	0	0	0
EYFGEFGEIEAIELPMDPK	R	L	172	190	19	2	sp|Q99729|ROAA_HUMAN	Q99729	ROAA_HUMAN	HNRNPAB	Heterogeneous nuclear ribonucleoprotein A/B			3	2	0	3	0	0	0	0	0	56915.6	0	0	14799.3	0	0	0	0	0	56915.6	0	0	14799.3	0	0	0	0	0	0	0	0
EYFGGFGEVESIELPMDNK	R	T	200	218	19	2	sp|Q14103|HNRPD_HUMAN	Q14103	HNRPD_HUMAN	HNRNPD	Heterogeneous nuclear ribonucleoprotein D0			5	3	2	3	2	2	6	4	0	143218	59303.9	32807.4	71013.7	25557.8	0	112529	101267	0	75350.8	48732.4	32807.4	57929.3	21465	0	87469.8	83362.1	0	48732.4	21465	83362.1
EYFSTFGEVLMVQVK	K	K	122	136	15	2	sp|Q13148|TADBP_HUMAN	Q13148	TADBP_HUMAN	TARDBP	TAR DNA-binding protein 43			1	0	0	0	0	0	0	0	0	0	0	0	0	0	0	0	0	0	0	0	0	0	0	0	0	0	0	0	0	0
EYFSWEGAFQHVGK	R	A	415	428	14	2,3	sp|P26641|EF1G_HUMAN	P26641	EF1G_HUMAN	EEF1G	Elongation factor 1-gamma			1	1	0	0	0	0	1	1	0	54160.2	0	0	0	0	0	25783.6	33791.7	0	54160.2	0	0	0	0	0	0	33791.7	0	0	0	0
EYGMIYLGK	R	D	108	116	9	2	sp|Q7KZF4|SND1_HUMAN	Q7KZF4	SND1_HUMAN	SND1	Staphylococcal nuclease domain-containing protein 1			0	0	1	1	0	0	1	0	1	0	0	51063.5	41142.4	0	0	41977.3	0	59940.7	0	0	51063.5	41142.4	0	0	41977.3	0	59940.7	0	0	41977.3
EYHFISTEEMTR	K	N	330	341	12	3	sp|Q00013|EM55_HUMAN	Q00013	EM55_HUMAN	MPP1	55 kDa erythrocyte membrane protein			2	0	0	0	0	0	0	0	0	54987.1	0	0	0	0	0	0	0	0	0	0	0	0	0	0	0	0	0	0	0	0
EYINECDSDYHEER	R	T	859	872	14	3	sp|Q93008|USP9X_HUMAN	Q93008	USP9X_HUMAN	USP9X	Probable ubiquitin carboxyl-terminal hydrolase FAF-X			0	0	0	1	1	0	1	0	0	0	0	0	24087.9	32765.5	0	30476.5	0	0	0	0	0	24087.9	32765.5	0	30476.5	0	0	0	24087.9	0
EYIPGQPPLSQSSDSSPTR	K	N	871	889	19	2	sp|P07814|SYEP_HUMAN	P07814	SYEP_HUMAN	EPRS1	Bifunctional glutamate/proline--tRNA ligase			1	0	0	1	0	0	0	0	0	30395.1	0	0	16526.5	0	0	0	0	0	30395.1	0	0	16526.5	0	0	0	0	0	0	0	0
EYIPTVFDNYSAQSAVDGR	K	T	31	49	19	2	sp|P84095|RHOG_HUMAN	P84095	RHOG_HUMAN	RHOG	Rho-related GTP-binding protein RhoG			0	0	0	1	3	1	3	1	2	0	0	0	31478.4	27913.8	0	53535.4	27409.1	21827.1	0	0	0	31478.4	27913.8	0	53535.4	27409.1	21827.1	0	27913.8	27409.1
EYLGAICSCTCFGGQR	K	G	2402	2417	16	2	sp|P02751|FINC_HUMAN	P02751	FINC_HUMAN	FN1	Fibronectin			0	0	0	2	2	2	4	2	1	0	0	0	209526	246579	96272.7	239281	303120	290534	0	0	0	209526	246579	96272.7	239281	303120	290534	0	209526	290534
EYLGANWTLEK	R	V	481	491	11	2	sp|P57740|NU107_HUMAN	P57740	NU107_HUMAN	NUP107	Nuclear pore complex protein Nup107			0	1	0	0	0	0	0	0	0	0	25711.4	0	0	0	0	0	0	0	0	0	0	0	0	0	0	0	0	0	0	0
EYLIAGK	K	A	109	115	7	2	sp|P16035|TIMP2_HUMAN	P16035	TIMP2_HUMAN	TIMP2	Metalloproteinase inhibitor 2			1	0	0	1	1	0	0	1	0	76232.9	0	0	38278.9	79580.7	0	0	36413	0	76232.9	0	0	38278.9	79580.7	0	0	36413	0	0	38278.9	0
EYLIAGKAEGDGK	K	M	109	121	13	2,3	sp|P16035|TIMP2_HUMAN	P16035	TIMP2_HUMAN	TIMP2	Metalloproteinase inhibitor 2			0	0	0	0	0	0	2	0	0	0	0	0	0	0	0	65047.6	0	0	0	0	0	0	0	0	0	0	0	0	0	0
EYLPIGGLAEFCK	K	A	95	107	13	2	sp|P00505|AATM_HUMAN	P00505	AATM_HUMAN	GOT2	Aspartate aminotransferase, mitochondrial			2	1	0	0	0	0	2	0	0	50523	24509	0	0	0	0	29256.4	0	0	50523	24509	0	0	0	0	29256.4	0	0	24509	0	0
EYNEFAEVFLK	K	A	284	294	11	2	sp|O95373|IPO7_HUMAN	O95373	IPO7_HUMAN	IPO7	Importin-7			1	0	0	0	0	0	1	1	0	57046.3	0	0	0	0	0	27453.5	9433.21	0	57046.3	0	0	0	0	0	27453.5	9433.21	0	0	0	9433.21
EYPDFNFVGR	K	I	92	101	10	2	sp|Q96PU8|QKI_HUMAN	Q96PU8	QKI_HUMAN	QKI	Protein quaking			0	1	1	0	0	0	0	0	0	0	43405.3	40108.6	0	0	0	0	0	0	0	43405.3	40108.6	0	0	0	0	0	0	40108.6	0	0
EYPFILDAFQR	K	E	135	145	11	2	sp|P42285|MTREX_HUMAN	P42285	MTREX_HUMAN	MTREX	Exosome RNA helicase MTR4			2	1	1	1	0	0	2	2	0	32179.8	0	0	10412	0	0	30987.9	25527.4	0	32179.8	0	0	10412	0	0	30987.9	25527.4	0	0	0	25527.4
EYQDAFLFNELK	K	G	445	456	12	2	sp|Q9Y230|RUVB2_HUMAN	Q9Y230	RUVB2_HUMAN	RUVBL2	RuvB-like 2			2	3	1	1	1	0	2	2	0	88102.9	72404	54726.5	18929.5	21095	104871	68175.6	41472.7	0	88102.9	72404	54726.5	18929.5	21095	104871	68175.6	41472.7	0	72404	21095	41472.7
EYQDAFLFNELKGETMDTS	K	-	445	463	19	2	sp|Q9Y230|RUVB2_HUMAN	Q9Y230	RUVB2_HUMAN	RUVBL2	RuvB-like 2			0	0	0	3	2	0	0	1	2	0	0	0	48130.1	23632.4	0	0	4952.3	19121.7	0	0	0	35726.1	23632.4	0	0	4952.3	19121.7	0	23632.4	4952.3
EYQDLLNVK	R	M	382	390	9	2	sp|P08670|VIME_HUMAN	P08670	VIME_HUMAN	VIM	Vimentin	DES, INA, NEFH, NEFL, NEFM	sp|P07196|NFL_HUMAN, sp|P07197|NFM_HUMAN, sp|P12036|NFH_HUMAN, sp|P17661|DESM_HUMAN, sp|Q16352|AINX_HUMAN	1	2	2	1	3	0	4	4	7	1.72473e+06	1.83985e+06	1.84642e+06	1.48503e+06	1.62842e+06	292020	2.3217e+06	2244692	2.05368e+06	1.72473e+06	1.83985e+06	1.84642e+06	1.48503e+06	1.62842e+06	292020	2.3217e+06	2244692	2.05368e+06	1.83985e+06	1.48503e+06	2244692
EYQELMNVK	K	L	447	455	9	2	sp|P02538|K2C6A_HUMAN	P02538	K2C6A_HUMAN	KRT6A	Keratin, type II cytoskeletal 6A	KRT6B, KRT6C, KRT8	sp|P04259|K2C6B_HUMAN, sp|P05787|K2C8_HUMAN, sp|P48668|K2C6C_HUMAN	0	1	0	0	0	0	0	0	0	0	34428.8	0	0	0	0	0	0	0	0	0	0	0	0	0	0	0	0	0	0	0
EYQISAGDFPEVK	R	A	348	360	13	2	sp|Q9H223|EHD4_HUMAN	Q9H223	EHD4_HUMAN	EHD4	EH domain-containing protein 4			0	0	0	0	1	0	2	1	1	0	0	0	0	39810.4	0	55184.8	74334.7	47947.1	0	0	0	0	39810.4	0	55184.8	74334.7	47947.1	0	0	55184.8
EYQLNDSAAYYLNDLDR	R	I	145	161	17	2	sp|P63096|GNAI1_HUMAN	P63096	GNAI1_HUMAN	GNAI1	Guanine nucleotide-binding protein G(i) subunit alpha-1			0	0	0	3	0	0	1	1	2	0	0	0	29431.2	0	0	14467.4	12356.2	24521.9	0	0	0	29431.2	0	0	14467.4	12356.2	24521.9	0	0	14467.4
EYQLNDSAAYYLNDLER	R	I	146	162	17	2	sp|P04899|GNAI2_HUMAN	P04899	GNAI2_HUMAN	GNAI2	Guanine nucleotide-binding protein G(i) subunit alpha-2			0	0	0	3	3	0	2	2	1	0	0	0	95730.2	67565.9	0	28405.6	22722.1	69212.4	0	0	0	95730.2	67565.9	0	28405.6	22722.1	69212.4	0	67565.9	28405.6
EYQLNDSASYYLNDLDR	R	I	145	161	17	2	sp|P08754|GNAI3_HUMAN	P08754	GNAI3_HUMAN	GNAI3	Guanine nucleotide-binding protein G(i) subunit alpha-3			0	0	0	3	0	0	1	1	3	0	0	0	29587.1	0	0	15178.4	19828.4	18413.5	0	0	0	29587.1	0	0	15178.4	19828.4	18413.5	0	0	18413.5
EYQTQLIQR	R	V	603	611	9	2	sp|Q14204|DYHC1_HUMAN	Q14204	DYHC1_HUMAN	DYNC1H1	Cytoplasmic dynein 1 heavy chain 1			0	1	1	1	1	0	1	1	0	0	48621.8	64579.7	63539.2	71888.4	0	64907.5	55071.3	0	0	48621.8	64579.7	63539.2	71888.4	0	64907.5	55071.3	0	48621.8	63539.2	55071.3
EYRDLTTAGAVTQCYR	R	D	96	111	16	3	sp|Q02543|RL18A_HUMAN	Q02543	RL18A_HUMAN	RPL18A	60S ribosomal protein L18a			0	0	0	1	0	0	1	2	2	0	0	0	54038.8	0	0	42091.3	30363.6	49700.5	0	0	0	54038.8	0	0	42091.3	30363.6	49700.5	0	0	42091.3
EYTACELMNIYK	K	T	191	202	12	2	sp|Q9NSD9|SYFB_HUMAN	Q9NSD9	SYFB_HUMAN	FARSB	Phenylalanine--tRNA ligase beta subunit			1	1	0	0	0	0	1	1	0	42652	0	0	0	0	0	16181.4	19131.5	0	42652	0	0	0	0	0	16181.4	19131.5	0	0	0	16181.4
EYTDVYPEIIER	K	A	312	323	12	2	sp|Q9UNF1|MAGD2_HUMAN	Q9UNF1	MAGD2_HUMAN	MAGED2	Melanoma-associated antigen D2	MAGED1	sp|Q9Y5V3|MAGD1_HUMAN	1	0	0	0	0	0	0	0	0	27558.6	0	0	0	0	0	0	0	0	0	0	0	0	0	0	0	0	0	0	0	0
EYTGFPDPYDELNTGK	R	G	512	527	16	2	sp|Q9NZM1|MYOF_HUMAN	Q9NZM1	MYOF_HUMAN	MYOF	Myoferlin			0	0	0	1	1	0	0	1	0	0	0	0	17779.3	11739.9	0	0	14732.3	0	0	0	0	17779.3	11739.9	0	0	14732.3	0	0	11739.9	0
EYTLDVYR	K	L	128	135	8	2	sp|P54577|SYYC_HUMAN	P54577	SYYC_HUMAN	YARS1	Tyrosine--tRNA ligase, cytoplasmic			1	0	0	0	0	0	0	0	0	53416.8	0	0	0	0	0	0	0	0	0	0	0	0	0	0	0	0	0	0	0	0
EYTVINEACPGAEWNIMCR	R	E	25	43	19	2	sp|Q6UXH9|PAMR1_HUMAN	Q6UXH9	PAMR1_HUMAN	PAMR1	Inactive serine protease PAMR1			0	0	0	5	3	0	1	0	0	0	0	0	47699.3	38533.6	0	0	0	0	0	0	0	28535.1	24206.4	0	0	0	0	0	24206.4	0
EYTVTEPER	R	D	588	596	9	2	sp|P14543|NID1_HUMAN	P14543	NID1_HUMAN	NID1	Nidogen-1			1	2	3	1	2	0	1	0	0	357957	288431	195850	436545	530669	0	249604	0	0	357957	288431	195850	436545	530669	0	249604	0	0	288431	436545	0
EYTVTEPERDGASPSR	R	I	588	603	16	3	sp|P14543|NID1_HUMAN	P14543	NID1_HUMAN	NID1	Nidogen-1			0	1	1	4	5	0	6	0	0	0	58175.8	53882	804798	836438	0	169788	0	0	0	58175.8	53882	804798	836438	0	169788	0	0	53882	804798	0
EYVDPNNIFGNR	K	N	644	655	12	2	sp|O00116|ADAS_HUMAN	O00116	ADAS_HUMAN	AGPS	Alkyldihydroxyacetonephosphate synthase, peroxisomal			2	1	0	0	0	0	0	0	0	48520.6	33582.9	0	0	0	0	0	0	0	48520.6	33582.9	0	0	0	0	0	0	0	33582.9	0	0
EYWMDPEGEMK	R	P	87	97	11	2	sp|P53999|TCP4_HUMAN	P53999	TCP4_HUMAN	SUB1	Activated RNA polymerase II transcriptional coactivator p15			2	1	1	1	1	1	2	2	1	368282	230797	77919.8	28668.9	32928.2	174779	59691.6	49780.1	29477.6	314801	230797	77919.8	28668.9	32928.2	174779	59691.6	49780.1	29477.6	230797	32928.2	49780.1
EYWMDPEGEMKPGR	R	K	87	100	14	3	sp|P53999|TCP4_HUMAN	P53999	TCP4_HUMAN	SUB1	Activated RNA polymerase II transcriptional coactivator p15			1	1	1	0	0	0	1	1	0	201362	53870.2	58934.8	0	0	0	16148.4	34847.5	0	201362	53870.2	58934.8	0	0	0	16148.4	34847.5	0	58934.8	0	16148.4
EYWNDPELDEGER	K	F	226	238	13	2	sp|Q8N9T8|KRI1_HUMAN	Q8N9T8	KRI1_HUMAN	KRI1	Protein KRI1 homolog			1	0	0	0	0	0	0	0	0	0	0	0	0	0	0	0	0	0	0	0	0	0	0	0	0	0	0	0	0	0
FAAATGATPIAGR	K	F	90	102	13	2	sp|P08865|RSSA_HUMAN	P08865	RSSA_HUMAN	RPSA	40S ribosomal protein SA			5	5	4	4	5	2	6	9	4	2887748	3.05254e+06	2.69613e+06	3.59444e+06	3.57985e+06	591641	3.04523e+06	2.19073e+06	245930	2887748	3.05254e+06	2.69613e+06	3.59444e+06	3.57985e+06	591641	3.04523e+06	2.19073e+06	245930	2887748	3.57985e+06	2.19073e+06
FAADAVKLER	K	M	315	324	10	2	sp|P37837|TALDO_HUMAN	P37837	TALDO_HUMAN	TALDO1	Transaldolase			0	0	0	0	0	0	0	0	1	0	0	0	0	0	0	0	0	25464.1	0	0	0	0	0	0	0	0	0	0	0	0
FAAKPHNPGFGMGGPMHNEVPPPPNLR	K	G	614	640	27	3	sp|Q12906|ILF3_HUMAN	Q12906	ILF3_HUMAN	ILF3	Interleukin enhancer-binding factor 3			0	0	0	1	0	0	0	0	0	0	0	0	0	0	0	0	0	0	0	0	0	0	0	0	0	0	0	0	0	0
FAATTVEEILAK	R	M	156	167	12	2	sp|Q9C0C2|TB182_HUMAN	Q9C0C2	TB182_HUMAN	TNKS1BP1	182 kDa tankyrase-1-binding protein			0	0	0	1	1	0	1	0	1	0	0	0	45058.4	69206.7	0	40102.2	0	33565.3	0	0	0	45058.4	69206.7	0	40102.2	0	33565.3	0	45058.4	33565.3
FAAYFQQGDMESNGK	R	Y	348	362	15	2	sp|P06744|G6PI_HUMAN	P06744	G6PI_HUMAN	GPI	Glucose-6-phosphate isomerase			2	1	2	2	1	0	1	1	0	160161	71090.6	55533.3	25093.9	15028	0	22309.5	19705.3	0	160161	71090.6	55533.3	25093.9	15028	0	22309.5	19705.3	0	71090.6	15028	19705.3
FACAVVCIQK	R	A	225	234	10	2	sp|P61221|ABCE1_HUMAN	P61221	ABCE1_HUMAN	ABCE1	ATP-binding cassette sub-family E member 1			0	0	0	0	1	0	0	0	0	0	0	0	0	15226.2	0	0	0	0	0	0	0	0	0	0	0	0	0	0	0	0
FACYYPR	K	V	1616	1622	7	2	sp|P0C0L4|CO4A_HUMAN	P0C0L4	CO4A_HUMAN	C4A	Complement C4-A	C4B	sp|P0C0L5|CO4B_HUMAN	0	2	1	0	0	0	1	0	0	0	51840.2	96722.5	0	0	0	44606.7	0	0	0	51840.2	96722.5	0	0	0	44606.7	0	0	51840.2	0	0
FADAASLLLSLMTSR	R	I	553	567	15	2	sp|Q9BW27|NUP85_HUMAN	Q9BW27	NUP85_HUMAN	NUP85	Nuclear pore complex protein Nup85			1	0	0	0	0	0	0	0	0	31557.2	0	0	0	0	0	0	0	0	0	0	0	0	0	0	0	0	0	0	0	0
FADDTYTESYISTIGVDFK	R	I	31	49	19	2	sp|P62820|RAB1A_HUMAN	P62820	RAB1A_HUMAN	RAB1A	Ras-related protein Rab-1A	RAB1B	sp|Q9H0U4|RAB1B_HUMAN	1	0	0	0	0	0	0	0	0	0	0	0	0	0	0	0	0	0	0	0	0	0	0	0	0	0	0	0	0	0
FADEHVPGSPFTVK	K	I	2075	2088	14	3	sp|O75369|FLNB_HUMAN	O75369	FLNB_HUMAN	FLNB	Filamin-B			0	0	0	2	2	0	2	2	1	0	0	0	45494.4	24925.4	0	35562.6	30701.5	0	0	0	0	45494.4	24925.4	0	35562.6	30701.5	0	0	24925.4	30701.5
FADFTVYR	R	N	356	363	8	2	sp|Q9NY61|AATF_HUMAN	Q9NY61	AATF_HUMAN	AATF	Protein AATF			1	0	0	0	0	0	0	0	0	50141.3	0	0	0	0	0	0	0	0	0	0	0	0	0	0	0	0	0	0	0	0
FADGDLDAVLSR	R	A	815	826	12	2	sp|O75891|AL1L1_HUMAN	O75891	AL1L1_HUMAN	ALDH1L1	Cytosolic 10-formyltetrahydrofolate dehydrogenase			0	0	0	1	1	0	1	2	1	0	0	0	60875.7	56602.9	0	30359.3	26377.8	21861.6	0	0	0	60875.7	56602.9	0	30359.3	26377.8	21861.6	0	56602.9	26377.8
FADLSEAANR	K	N	295	304	10	2	sp|P08670|VIME_HUMAN	P08670	VIME_HUMAN	VIM	Vimentin			4	6	4	7	5	1	5	9	1	2.36163e+06	2629052	2.6958e+06	2.44598e+06	2.73053e+06	267368	2.35621e+06	3.17197e+06	21383.6	2.36163e+06	2629052	2.6958e+06	2.44598e+06	2.73053e+06	267368	2.35621e+06	3.17197e+06	21383.6	2629052	2.44598e+06	2.35621e+06
FADLSEAANRNNDALR	K	Q	295	310	16	2,3	sp|P08670|VIME_HUMAN	P08670	VIME_HUMAN	VIM	Vimentin			1	1	1	9	5	1	10	5	7	74807.3	126693	40662.4	5350622	4975601	97518.7	5097562	4.69048e+06	5499289	74807.3	126693	40662.4	4262221	3.84127e+06	97518.7	4.10256e+06	3770852	4.35992e+06	74807.3	3.84127e+06	4.10256e+06
FADQDDIGNVSFDR	K	V	569	582	14	2	sp|Q5H9R7|PP6R3_HUMAN	Q5H9R7	PP6R3_HUMAN	PPP6R3	Serine/threonine-protein phosphatase 6 regulatory subunit 3			2	0	0	0	0	1	0	0	0	68099.4	0	0	0	0	0	0	0	0	0	0	0	0	0	0	0	0	0	0	0	0
FADQHVPGSPFSVK	K	V	2120	2133	14	2,3	sp|P21333|FLNA_HUMAN	P21333	FLNA_HUMAN	FLNA	Filamin-A			0	0	0	3	6	0	3	3	4	0	0	0	264172	269277	0	295362	294609	92778.1	0	0	0	212707	193789	0	205016	238151	91426.2	0	193789	205016
FAEAFEAIPR	K	A	441	450	10	2	sp|P50990|TCPQ_HUMAN	P50990	TCPQ_HUMAN	CCT8	T-complex protein 1 subunit theta			4	2	3	3	2	2	3	5	2	757796	497742	290532	161931	144821	681692	299476	320377	326606	757796	497742	290532	161931	144821	681692	299476	320377	326606	497742	161931	320377
FAEASEEAVSVQR	K	S	860	872	13	2	sp|P30622|CLIP1_HUMAN	P30622	CLIP1_HUMAN	CLIP1	CAP-Gly domain-containing linker protein 1			0	0	0	1	1	0	1	2	0	0	0	0	10428.8	10435.1	0	23811	23420.5	0	0	0	0	10428.8	10435.1	0	23811	23420.5	0	0	10428.8	23420.5
FAEFLLPLLIEK	R	V	255	266	12	2	sp|Q96T76|MMS19_HUMAN	Q96T76	MMS19_HUMAN	MMS19	MMS19 nucleotide excision repair protein homolog			1	0	0	0	0	0	0	0	0	0	0	0	0	0	0	0	0	0	0	0	0	0	0	0	0	0	0	0	0	0
FAEFQYLQPGPPR	R	R	405	417	13	2	sp|Q8N163|CCAR2_HUMAN	Q8N163	CCAR2_HUMAN	CCAR2	Cell cycle and apoptosis regulator protein 2			0	0	0	1	1	0	0	0	0	0	0	0	12651.5	56815.2	0	0	0	0	0	0	0	12651.5	56815.2	0	0	0	0	0	12651.5	0
FAEIIEK	R	N	215	221	7	2	sp|P28838|AMPL_HUMAN	P28838	AMPL_HUMAN	LAP3	Cytosol aminopeptidase			1	1	0	1	1	0	1	1	1	31419	94129.1	0	222295	240788	0	130942	46207.7	86306.1	31419	94129.1	0	222295	240788	0	130942	46207.7	86306.1	31419	222295	86306.1
FAELAQIYAQR	R	G	158	168	11	2	sp|Q9NQR4|NIT2_HUMAN	Q9NQR4	NIT2_HUMAN	NIT2	Omega-amidase NIT2			0	0	0	0	0	0	0	1	0	0	0	0	0	0	0	0	19963.2	0	0	0	0	0	0	0	0	0	0	0	0	0
FAEQTLR	K	Q	2310	2316	7	2	sp|Q15149|PLEC_HUMAN	Q15149	PLEC_HUMAN	PLEC	Plectin			2	1	1	1	0	0	2	0	0	122364	119113	111117	151384	0	0	136984	0	0	122364	119113	111117	151384	0	0	136984	0	0	119113	0	0
FAFQAEVNR	K	M	76	84	9	2	sp|P14625|ENPL_HUMAN	P14625	ENPL_HUMAN	HSP90B1	Endoplasmin			1	1	1	1	1	0	1	1	1	123849	145601	79602	93977.3	118610	0	61004.9	68602.7	84856.2	123849	145601	79602	93977.3	118610	0	61004.9	68602.7	84856.2	123849	93977.3	68602.7
FAFVEFADQNSVPR	R	A	108	121	14	2	sp|Q8WXA9|SREK1_HUMAN	Q8WXA9	SREK1_HUMAN	SREK1	Splicing regulatory glutamine/lysine-rich protein 1			0	0	0	1	0	0	1	2	0	0	0	0	17441.2	0	0	21927.3	25790.1	0	0	0	0	17441.2	0	0	21927.3	25790.1	0	0	0	21927.3
FAGDKGYLTK	K	E	19	28	10	2	sp|P60903|S10AA_HUMAN	P60903	S10AA_HUMAN	S100A10	Protein S100-A10			0	0	0	1	1	0	0	0	0	0	0	0	48089.6	39356.7	0	0	0	0	0	0	0	48089.6	39356.7	0	0	0	0	0	39356.7	0
FAGDKGYLTKEDLR	K	V	19	32	14	3	sp|P60903|S10AA_HUMAN	P60903	S10AA_HUMAN	S100A10	Protein S100-A10			0	0	0	1	0	0	0	1	1	0	0	0	11635.1	0	0	0	19638.9	0	0	0	0	11635.1	0	0	0	19638.9	0	0	0	0
FAGGDYTTTIEAFISASGR	K	A	1216	1234	19	2	sp|P07814|SYEP_HUMAN	P07814	SYEP_HUMAN	EPRS1	Bifunctional glutamate/proline--tRNA ligase			3	1	0	0	0	0	0	0	0	33953.3	0	0	0	0	0	0	0	0	0	0	0	0	0	0	0	0	0	0	0	0
FAGIDGTSTYTSGDQK	R	T	250	265	16	2	sp|P61812|TGFB2_HUMAN	P61812	TGFB2_HUMAN	TGFB2	Transforming growth factor beta-2 proprotein			0	1	1	3	1	0	0	0	0	0	0	0	24695.5	29568.1	0	0	0	0	0	0	0	24695.5	29568.1	0	0	0	0	0	24695.5	0
FAGVDIR	R	V	63	69	7	2	sp|P62249|RS16_HUMAN	P62249	RS16_HUMAN	RPS16	40S ribosomal protein S16			0	0	2	2	2	0	3	3	3	0	694190	705666	594751	351872	0	630383	268371	278634	0	694190	705666	594751	351872	0	630383	268371	278634	694190	351872	278634
FAGVFHVEK	R	N	30	38	9	2	sp|P16070|CD44_HUMAN	P16070	CD44_HUMAN	CD44	CD44 antigen			0	0	0	1	0	0	2	2	0	0	0	0	344915	0	0	199728	447737	0	0	0	0	344915	0	0	199728	447737	0	0	0	199728
FAHTNVESLVNEYDDNGEGIILFR	R	P	184	207	24	3	sp|P30101|PDIA3_HUMAN	P30101	PDIA3_HUMAN	PDIA3	Protein disulfide-isomerase A3			1	0	0	0	0	0	0	0	0	0	0	0	0	0	0	0	0	0	0	0	0	0	0	0	0	0	0	0	0	0
FAIQDISVEETSAK	R	E	153	166	14	2	sp|O43707|ACTN4_HUMAN	O43707	ACTN4_HUMAN	ACTN4	Alpha-actinin-4	ACTN1, ACTN2, ACTN3	sp|P12814|ACTN1_HUMAN, sp|P35609|ACTN2_HUMAN, sp|Q08043|ACTN3_HUMAN	2	1	2	1	1	2	2	2	2	246934	134821	222262	89499.5	110917	164715	161700	155991	107123	246934	134821	222262	89499.5	110917	164715	161700	155991	107123	222262	110917	155991
FAIQTDPNSNDGLVTVVKPIDFETNR	R	M	431	456	26	3	sp|P19022|CADH2_HUMAN	P19022	CADH2_HUMAN	CDH2	Cadherin-2			0	0	0	1	1	0	0	1	2	0	0	0	27165.7	17112.3	0	0	0	32710.8	0	0	0	27165.7	17112.3	0	0	0	32710.8	0	17112.3	0
FAKEFVDAR	R	E	171	179	9	2	sp|Q9H1J7|WNT5B_HUMAN	Q9H1J7	WNT5B_HUMAN	WNT5B	Protein Wnt-5b	WNT5A	sp|P41221|WNT5A_HUMAN	0	0	0	0	0	0	0	0	1	0	0	0	0	0	0	0	0	21328	0	0	0	0	0	0	0	0	0	0	0	0
FALEMFNR	R	G	45	52	8	2	sp|Q9UBX1|CATF_HUMAN	Q9UBX1	CATF_HUMAN	CTSF	Cathepsin F			0	0	0	1	2	0	1	2	1	0	0	0	50645.5	28641.1	0	21283.3	42056	42175.3	0	0	0	50645.5	28641.1	0	21283.3	42056	42175.3	0	28641.1	42056
FALEVAAK	K	T	280	287	8	2	sp|P55786|PSA_HUMAN	P55786	PSA_HUMAN	NPEPPS	Puromycin-sensitive aminopeptidase	NPEPPSL1	sp|A6NEC2|PSAL_HUMAN	1	0	0	0	0	0	0	0	0	0	0	0	0	0	0	0	0	0	0	0	0	0	0	0	0	0	0	0	0	0
FALITWIGENVSGLQR	K	A	76	91	16	2	sp|Q14019|COTL1_HUMAN	Q14019	COTL1_HUMAN	COTL1	Coactosin-like protein			1	0	0	0	0	0	0	0	0	19763.8	0	0	0	0	0	0	0	0	0	0	0	0	0	0	0	0	0	0	0	0
FALPQYLK	K	T	189	196	8	2	contam_sp|P02663|CASA2_BOVIN	contam_sp|P02663|CASA2_BOVIN Alpha-S2-casein OS=Bos taurus GN=CSN1S2 PE=1 SV=2	contam_sp|P02663|CASA2_BOVIN Alpha-S2-casein OS=Bos taurus GN=CSN1S2 PE=1 SV=2		Alpha-S2-casein			0	0	0	1	2	0	2	1	2	0	0	0	331023	371129	0	376667	203672	533416	0	0	0	331023	371129	0	376667	203672	533416	0	331023	376667
FAMEPEEFDSDTLR	K	E	486	499	14	2	sp|P13667|PDIA4_HUMAN	P13667	PDIA4_HUMAN	PDIA4	Protein disulfide-isomerase A4			1	1	1	3	2	1	2	1	2	62042	55888.3	43311.7	20413.5	23837.6	115238	47305.2	36526.8	25672.9	62042	55888.3	43311.7	20413.5	23837.6	115238	47305.2	36526.8	25672.9	55888.3	23837.6	36526.8
FAMKEMGTPDVR	K	I	52	63	12	3	sp|P62899|RL31_HUMAN	P62899	RL31_HUMAN	RPL31	60S ribosomal protein L31			0	0	0	0	0	0	0	0	2	0	0	0	0	0	0	0	0	14048.4	0	0	0	0	0	0	0	0	0	0	0	0
FAMVAPDVQIEDGK	K	G	473	486	14	2	sp|Q9UBT2|SAE2_HUMAN	Q9UBT2	SAE2_HUMAN	UBA2	SUMO-activating enzyme subunit 2			1	1	1	0	0	0	0	0	0	63241.4	53646.6	47530	0	0	0	0	0	0	63241.4	53646.6	47530	0	0	0	0	0	0	53646.6	0	0
FANSLVGVQQQLQAFNTYR	K	T	330	348	19	2,3	sp|Q01082|SPTB2_HUMAN	Q01082	SPTB2_HUMAN	SPTBN1	Spectrin beta chain, non-erythrocytic 1			0	0	0	2	2	0	0	0	1	0	0	0	35483.6	22687.2	0	0	0	10820.5	0	0	0	24138	22687.2	0	0	0	10820.5	0	22687.2	0
FANYIDK	R	V	114	120	7	2	sp|P08670|VIME_HUMAN	P08670	VIME_HUMAN	VIM	Vimentin			2	1	1	3	2	0	1	0	0	111558	127506	76353.1	256025	158597	0	469482	0	0	111558	127506	76353.1	256025	158597	0	469482	0	0	111558	158597	0
FANYIDKVR	R	F	114	122	9	2,3	sp|P08670|VIME_HUMAN	P08670	VIME_HUMAN	VIM	Vimentin			0	0	0	5	3	0	5	6	5	0	0	0	872077	1.00208e+06	0	1.02963e+06	1.15741e+06	1.31811e+06	0	0	0	594744	710326	0	655765	751216	896295	0	594744	751216
FAPANLGYAR	K	G	164	173	10	2	sp|Q9NS93|TM7S3_HUMAN	Q9NS93	TM7S3_HUMAN	TM7SF3	Transmembrane 7 superfamily member 3			0	1	0	1	1	0	0	0	1	0	74800	0	53232.4	83751.8	0	0	0	84376.7	0	74800	0	53232.4	83751.8	0	0	0	84376.7	0	53232.4	0
FAPVKVSWD	K	-	581	589	9	2	sp|Q8NHP8|PLBL2_HUMAN	Q8NHP8	PLBL2_HUMAN	PLBD2	Putative phospholipase B-like 2			0	0	0	0	0	0	0	0	1	0	0	0	0	0	0	0	0	24539.5	0	0	0	0	0	0	0	0	0	0	0	0
FAQHGTFEYEYSQR	R	W	480	493	14	3	sp|P23246|SFPQ_HUMAN	P23246	SFPQ_HUMAN	SFPQ	Splicing factor, proline- and glutamine-rich			1	0	0	0	0	0	1	0	0	40711.8	0	0	0	0	0	30929	0	0	40711.8	0	0	0	0	0	30929	0	0	0	0	0
FAQPGSFEYEYAMR	R	W	257	270	14	2	sp|Q15233|NONO_HUMAN	Q15233	NONO_HUMAN	NONO	Non-POU domain-containing octamer-binding protein			1	2	2	1	2	2	2	1	1	198541	98292.6	102864	70936.4	67691.7	218520	166011	93362.4	44760.9	198541	98292.6	102864	70936.4	67691.7	163878	132371	93362.4	44760.9	102864	70936.4	93362.4
FAQPGTFEFEYASR	R	W	265	278	14	2	sp|Q8WXF1|PSPC1_HUMAN	Q8WXF1	PSPC1_HUMAN	PSPC1	Paraspeckle component 1			0	0	0	0	0	0	1	0	0	0	0	0	0	0	0	28082.9	0	0	0	0	0	0	0	0	0	0	0	0	0	0
FAQVVLQDLDK	K	K	458	468	11	2	sp|Q0VDF9|HSP7E_HUMAN	Q0VDF9	HSP7E_HUMAN	HSPA14	Heat shock 70 kDa protein 14			1	0	0	0	0	0	0	0	0	76002.4	0	0	0	0	0	0	0	0	0	0	0	0	0	0	0	0	0	0	0	0
FASEIAGVDDLGTTGR	R	G	185	200	16	2	sp|P28331|NDUS1_HUMAN	P28331	NDUS1_HUMAN	NDUFS1	NADH-ubiquinone oxidoreductase 75 kDa subunit, mitochondrial			1	1	1	1	0	0	1	2	0	75339.1	51951	36514.7	7251.78	0	0	18446.2	30147.5	0	75339.1	51951	36514.7	7251.78	0	0	18446.2	30147.5	0	51951	0	18446.2
FASENDLPEWK	R	E	58	68	11	2	sp|P43487|RANG_HUMAN	P43487	RANG_HUMAN	RANBP1	Ran-specific GTPase-activating protein			4	2	2	2	1	2	3	1	2	2.37292e+06	1.15172e+06	870263	163314	134401	1.64528e+06	416416	373958	143578	2.37292e+06	1.15172e+06	870263	163314	134401	1.64528e+06	416416	373958	143578	1.15172e+06	163314	373958
FASENDLPEWKER	R	G	58	70	13	3	sp|P43487|RANG_HUMAN	P43487	RANG_HUMAN	RANBP1	Ran-specific GTPase-activating protein			0	0	0	0	0	0	0	0	1	0	0	0	0	0	0	0	0	10056.4	0	0	0	0	0	0	0	0	0	0	0	0
FASGGCDNLIK	R	L	182	192	11	2	sp|P55735|SEC13_HUMAN	P55735	SEC13_HUMAN	SEC13	Protein SEC13 homolog			0	0	1	1	1	0	2	0	0	0	0	131126	59392.2	66105.6	0	39996.9	0	0	0	0	131126	59392.2	66105.6	0	39996.9	0	0	0	59392.2	0
FASSPLR	R	V	248	254	7	2	sp|O94979|SC31A_HUMAN	O94979	SC31A_HUMAN	SEC31A	Protein transport protein Sec31A			0	0	0	1	1	0	1	0	0	0	0	0	78115.6	60927.6	0	29778.1	0	0	0	0	0	78115.6	60927.6	0	29778.1	0	0	0	60927.6	0
FASTVFPSDHIPSR	K	Y	503	516	14	3	sp|Q5VYK3|ECM29_HUMAN	Q5VYK3	ECM29_HUMAN	ECPAS	Proteasome adapter and scaffold protein ECM29			0	0	0	0	0	0	1	0	0	0	0	0	0	0	0	17745.6	0	0	0	0	0	0	0	0	0	0	0	0	0	0
FASVFGTMPLK	K	V	680	690	11	2	sp|Q93063|EXT2_HUMAN	Q93063	EXT2_HUMAN	EXT2	Exostosin-2			0	0	0	1	1	0	2	2	1	0	0	0	34528.5	46568	0	76627.8	68929.7	46322	0	0	0	34528.5	46568	0	76627.8	50961.8	46322	0	34528.5	50961.8
FASYLTFSPSEVK	K	S	650	662	13	2	sp|P54886|P5CS_HUMAN	P54886	P5CS_HUMAN	ALDH18A1	Delta-1-pyrroline-5-carboxylate synthase			0	0	0	1	1	0	0	0	0	0	0	0	15307.6	16422.4	0	0	0	0	0	0	0	15307.6	16422.4	0	0	0	0	0	15307.6	0
FATEAAITILR	K	I	516	526	11	2	sp|P17987|TCPA_HUMAN	P17987	TCPA_HUMAN	TCP1	T-complex protein 1 subunit alpha			2	2	1	2	2	1	1	2	1	212028	182315	178843	44630.2	130723	307456	138883	123645	39880.6	212028	182315	178843	44630.2	130723	307456	138883	123645	39880.6	182315	130723	123645
FATEYCNTIEGTAK	K	Y	340	353	14	2	sp|O00429|DNM1L_HUMAN	O00429	DNM1L_HUMAN	DNM1L	Dynamin-1-like protein			1	0	0	0	0	0	0	0	0	28743.1	0	0	0	0	0	0	0	0	0	0	0	0	0	0	0	0	0	0	0	0
FATGDIIQIINK	K	D	186	197	12	2	sp|Q00013|EM55_HUMAN	Q00013	EM55_HUMAN	MPP1	55 kDa erythrocyte membrane protein			1	1	1	1	1	0	1	1	0	121910	98904.4	78054	17590.2	13149.2	123997	97945.7	54155.2	0	121910	98904.4	78054	17590.2	13149.2	123997	97945.7	54155.2	0	98904.4	17590.2	54155.2
FATSLVDNSVPLLR	R	A	4418	4431	14	2	sp|Q63HN8|RN213_HUMAN	Q63HN8	RN213_HUMAN	RNF213	E3 ubiquitin-protein ligase RNF213			0	0	0	0	0	0	1	2	1	0	0	0	0	0	0	68040.9	88740.3	62386.5	0	0	0	0	0	0	68040.9	88740.3	62386.5	0	0	68040.9
FATVQYSDDPR	R	T	79	89	11	2	sp|Q02388|CO7A1_HUMAN	Q02388	CO7A1_HUMAN	COL7A1	Collagen alpha-1(VII) chain			0	0	0	0	0	0	3	0	0	0	0	0	0	0	0	28124.2	0	0	0	0	0	0	0	0	0	0	0	0	0	0
FAVALLDDSVR	K	V	166	176	11	2	sp|Q9NRG9|AAAS_HUMAN	Q9NRG9	AAAS_HUMAN	AAAS	Aladin			1	0	0	0	0	0	0	0	0	53671.6	0	0	0	0	0	0	0	0	0	0	0	0	0	0	0	0	0	0	0	0
FAVGIVIGR	R	N	285	293	9	2	sp|Q96AE4|FUBP1_HUMAN	Q96AE4	FUBP1_HUMAN	FUBP1	Far upstream element-binding protein 1	FUBP3	sp|Q96I24|FUBP3_HUMAN	2	2	3	0	0	0	0	1	0	78622	0	60116.8	0	0	0	0	11330.4	0	78622	0	60116.8	0	0	0	0	11330.4	0	60116.8	0	0
FAVGTAGLGAEER	R	R	94	106	13	2	sp|Q96L58|B3GT6_HUMAN	Q96L58	B3GT6_HUMAN	B3GALT6	Beta-1,3-galactosyltransferase 6			0	0	0	0	0	0	1	1	1	0	0	0	0	0	0	28972.3	22307.1	28194.6	0	0	0	0	0	0	28972.3	22307.1	28194.6	0	0	28194.6
FAVPTYAAK	R	Q	773	781	9	2	sp|Q13443|ADAM9_HUMAN	Q13443	ADAM9_HUMAN	ADAM9	Disintegrin and metalloproteinase domain-containing protein 9			3	2	2	2	2	0	1	2	2	251492	289472	308605	244884	236203	0	291856	260533	390988	251492	289472	308605	244884	236203	0	291856	260533	390988	289472	236203	291856
FCADSDGFSQELR	K	N	772	784	13	2	sp|P52732|KIF11_HUMAN	P52732	KIF11_HUMAN	KIF11	Kinesin-like protein KIF11			2	0	0	1	0	0	0	0	0	29730.6	0	0	4948	0	0	0	0	0	29730.6	0	0	4948	0	0	0	0	0	0	0	0
FCDNSSAIQGK	K	E	269	279	11	2	sp|O15067|PUR4_HUMAN	O15067	PUR4_HUMAN	PFAS	Phosphoribosylformylglycinamidine synthase			0	0	0	0	1	0	0	0	0	0	0	0	0	38844.8	0	0	0	0	0	0	0	0	0	0	0	0	0	0	0	0
FCEAEFSVK	R	T	244	252	9	2	sp|Q16610|ECM1_HUMAN	Q16610	ECM1_HUMAN	ECM1	Extracellular matrix protein 1			1	1	1	1	1	0	1	1	1	76453.2	102052	117437	148372	159537	0	150303	101667	112184	76453.2	102052	117437	148372	159537	0	150303	101667	112184	102052	148372	112184
FCECDNFNCDR	K	S	552	562	11	2	sp|P05556|ITB1_HUMAN	P05556	ITB1_HUMAN	ITGB1	Integrin beta-1			2	2	3	3	2	0	2	6	0	272995	339018	372896	339018	259595	0	430068	181678	0	272995	339018	372896	339018	259595	0	430068	181678	0	339018	259595	181678
FCFTPHTEEGCLSER	K	A	1117	1131	15	3	sp|P49327|FAS_HUMAN	P49327	FAS_HUMAN	FASN	Fatty acid synthase			1	1	2	1	1	1	3	3	4	116818	43806.7	51883.5	193319	282539	0	181790	296321	257742	116818	43806.7	51883.5	193319	282539	0	181790	296321	257742	51883.5	193319	257742
FCGQLGSPLGNPPGK	R	K	88	102	15	2	sp|P00736|C1R_HUMAN	P00736	C1R_HUMAN	C1R	Complement C1r subcomponent			2	1	3	2	2	0	2	2	2	107447	171243	177009	358810	388300	0	375702	459375	437004	107447	171243	177009	358810	388300	0	375702	459375	437004	171243	358810	437004
FCGQLGSPLGNPPGKK	R	E	88	103	16	2,3	sp|P00736|C1R_HUMAN	P00736	C1R_HUMAN	C1R	Complement C1r subcomponent			0	0	0	8	7	0	6	6	11	0	0	0	554812	636153	0	466283	428386	681241	0	0	0	415297	372194	0	445395	440314	447773	0	372194	445395
FCGSEKPEVITSQYNNMR	K	V	665	682	18	3	sp|P13497|BMP1_HUMAN	P13497	BMP1_HUMAN	BMP1	Bone morphogenetic protein 1			0	0	0	1	0	0	1	1	0	0	0	0	19890.9	0	0	18112.2	25479.8	0	0	0	0	19890.9	0	0	18112.2	25479.8	0	0	0	18112.2
FCGSKLPEPIVSTDSR	R	L	396	411	16	3	sp|P13497|BMP1_HUMAN	P13497	BMP1_HUMAN	BMP1	Bone morphogenetic protein 1			0	0	0	3	2	0	1	1	2	0	0	0	40883.8	40158.1	0	46995.1	49569.5	45532.5	0	0	0	40883.8	40158.1	0	46995.1	49569.5	45532.5	0	40158.1	46995.1
FCGTFRPAPLVAPGNQVTLR	R	M	111	130	20	3	sp|Q15113|PCOC1_HUMAN	Q15113	PCOC1_HUMAN	PCOLCE	Procollagen C-endopeptidase enhancer 1			0	0	0	4	5	4	2	6	5	0	0	0	1.81364e+06	1.78513e+06	264173	1096438	1.7412e+06	1.79623e+06	0	0	0	1.81364e+06	1.78513e+06	264173	1096438	1.7412e+06	1.79623e+06	0	1.78513e+06	1.7412e+06
FCGVCSDGR	R	C	291	299	9	2	sp|P48745|CCN3_HUMAN	P48745	CCN3_HUMAN	CCN3	CCN family member 3			0	0	0	0	1	0	0	0	0	0	0	0	0	25950.5	0	0	0	0	0	0	0	0	0	0	0	0	0	0	0	0
FCHPELK	K	S	1267	1273	7	2	sp|P02461|CO3A1_HUMAN	P02461	CO3A1_HUMAN	COL3A1	Collagen alpha-1(III) chain			0	0	0	2	1	0	0	1	2	0	0	0	90305	75045.7	0	0	21101.9	36152.1	0	0	0	90305	75045.7	0	0	21101.9	36152.1	0	75045.7	21101.9
FCIQQVGDMTNR	K	K	383	394	12	2	sp|P18433|PTPRA_HUMAN	P18433	PTPRA_HUMAN	PTPRA	Receptor-type tyrosine-protein phosphatase alpha			0	0	0	0	1	0	0	1	0	0	0	0	0	85547.6	0	18549.7	31117	0	0	0	0	0	85547.6	0	18549.7	31117	0	0	0	18549.7
FCIWTESAFR	R	K	249	258	10	2	sp|P36578|RL4_HUMAN	P36578	RL4_HUMAN	RPL4	60S ribosomal protein L4			1	1	2	1	1	0	1	1	2	191958	76995.4	105116	32246.4	16683.2	191434	88802.5	56697.8	21377.5	191958	76995.4	105116	32246.4	16683.2	191434	88802.5	56697.8	21377.5	105116	32246.4	56697.8
FCQVPAGGAGGGTGGSGPGLSR	R	T	139	160	22	2	sp|Q9NS15|LTBP3_HUMAN	Q9NS15	LTBP3_HUMAN	LTBP3	Latent-transforming growth factor beta-binding protein 3			1	2	1	1	1	0	1	1	0	0	0	16069.5	35331.4	39658.7	0	56104	12307.5	0	0	0	16069.5	35331.4	39658.7	0	56104	12307.5	0	0	35331.4	12307.5
FCTGLTQIETLFK	R	S	253	265	13	2	sp|P12277|KCRB_HUMAN	P12277	KCRB_HUMAN	CKB	Creatine kinase B-type			3	1	2	1	0	0	2	2	0	109143	56162.1	39380.2	26934.5	0	157553	55526.2	51627.6	0	109143	56162.1	39380.2	26934.5	0	157553	55526.2	51627.6	0	56162.1	26934.5	51627.6
FCYGQCNSFYIPR	R	H	117	129	13	2	sp|O60565|GREM1_HUMAN	O60565	GREM1_HUMAN	GREM1	Gremlin-1	GREM2	sp|Q9H772|GREM2_HUMAN	0	0	0	3	1	0	1	1	0	0	0	0	225082	225580	0	166427	176298	0	0	0	0	225082	225580	0	166427	176298	0	0	225082	166427
FDAGELITQR	R	E	134	143	10	2	sp|P35232|PHB_HUMAN	P35232	PHB_HUMAN	PHB	Prohibitin			2	2	2	1	1	1	1	0	1	687245	639257	248131	47626.3	54633.5	285237	169202	0	65563.6	687245	639257	248131	47626.3	54633.5	285237	169202	0	65563.6	639257	54633.5	65563.6
FDAGSGMATIR	R	H	3737	3747	11	2	sp|P98160|PGBM_HUMAN	P98160	PGBM_HUMAN	HSPG2	Basement membrane-specific heparan sulfate proteoglycan core protein			3	3	2	5	3	0	2	1	1	387016	332608	92955.3	627560	175224	0	522520	260902	343276	228384	165312	223250	392350	420834	0	342128	207181	272594	223250	392350	272594
FDAMPFTLR	R	A	273	281	9	2	sp|Q9UQ80|PA2G4_HUMAN	Q9UQ80	PA2G4_HUMAN	PA2G4	Proliferation-associated protein 2G4			3	1	1	2	1	0	1	1	1	50193.4	0	37770.7	46591.6	26657.4	0	29574.9	49699.3	13367.4	50193.4	0	37770.7	31231.8	26657.4	0	29574.9	49699.3	13367.4	37770.7	26657.4	29574.9
FDAPPEAVAAK	K	L	49	59	11	2	sp|O95969|SG1D2_HUMAN	O95969	SG1D2_HUMAN	SCGB1D2	Secretoglobin family 1D member 2			1	1	1	1	1	0	1	0	0	90277.6	61405.3	48724.9	31252.8	47001.3	0	51874.3	0	0	90277.6	61405.3	48724.9	31252.8	47001.3	0	51874.3	0	0	61405.3	31252.8	0
FDAQTGADREVQR	R	I	275	287	13	2,3	sp|P43686|PRS6B_HUMAN	P43686	PRS6B_HUMAN	PSMC4	26S proteasome regulatory subunit 6B			0	0	0	1	1	0	0	0	0	0	0	0	39140.9	74633.7	0	0	0	0	0	0	0	0	0	0	0	0	0	0	0	0
FDASFFGVHPK	R	Q	60	70	11	2,3	sp|P49327|FAS_HUMAN	P49327	FAS_HUMAN	FASN	Fatty acid synthase			1	2	0	2	2	0	2	1	2	60122.3	72405.6	0	125577	108635	0	79829.4	81518.3	118613	60122.3	72405.6	0	86667.9	71656.9	0	79829.4	81518.3	76397	60122.3	71656.9	79829.4
FDAYCFK	R	P	341	347	7	2	sp|P13611|CSPG2_HUMAN	P13611	CSPG2_HUMAN	VCAN	Versican core protein			1	3	2	4	3	0	3	4	3	1.09419e+06	1.63875e+06	1400010	1.6222e+06	1.5645e+06	0	1.04661e+06	908245	1180608	1.09419e+06	1.63875e+06	1400010	1.6222e+06	1.5645e+06	0	1.04661e+06	908245	1180608	1400010	1.5645e+06	1.04661e+06
FDAYCFKPK	R	E	341	349	9	2,3	sp|P13611|CSPG2_HUMAN	P13611	CSPG2_HUMAN	VCAN	Versican core protein			0	0	0	2	2	0	1	1	2	0	0	0	136656	150225	0	90513.2	118205	127079	0	0	0	93693	101119	0	90513.2	118205	127079	0	93693	118205
FDCAPDKAITQEQCEAR	R	G	90	106	17	3	sp|P10253|LYAG_HUMAN	P10253	LYAG_HUMAN	GAA	Lysosomal alpha-glucosidase			0	0	0	1	0	0	1	0	0	0	0	0	26737.5	0	0	28471.9	0	0	0	0	0	26737.5	0	0	28471.9	0	0	0	0	0
FDDAVVQSDMK	R	H	78	88	11	2	sp|P11142|HSP7C_HUMAN	P11142	HSP7C_HUMAN	HSPA8	Heat shock cognate 71 kDa protein			4	2	3	1	1	0	1	1	0	1.005e+06	658819	440329	74547.3	69943	0	104484	41431.8	0	966371	658819	415977	74547.3	69943	0	104484	41431.8	0	658819	69943	41431.8
FDDGAGGDNEVQR	R	T	285	297	13	2	sp|P35998|PRS7_HUMAN	P35998	PRS7_HUMAN	PSMC2	26S proteasome regulatory subunit 7			3	2	2	2	3	0	3	0	0	433388	409243	505776	735876	740672	0	214470	0	0	433388	409243	505776	735876	740672	0	214470	0	0	433388	735876	0
FDDPGLMLMGFK	R	P	340	351	12	2	sp|P12956|XRCC6_HUMAN	P12956	XRCC6_HUMAN	XRCC6	X-ray repair cross-complementing protein 6			2	0	0	0	0	0	1	1	0	37581.5	0	0	0	0	0	14224.3	18425.5	0	37581.5	0	0	0	0	0	14224.3	18425.5	0	0	0	14224.3
FDDPGLMLMGFKPLVLLK	R	K	340	357	18	3	sp|P12956|XRCC6_HUMAN	P12956	XRCC6_HUMAN	XRCC6	X-ray repair cross-complementing protein 6			2	0	0	0	0	0	0	0	0	15709.6	0	0	0	0	0	0	0	0	0	0	0	0	0	0	0	0	0	0	0	0
FDDPLLGPR	R	R	1118	1126	9	2	sp|Q9P2J5|SYLC_HUMAN	Q9P2J5	SYLC_HUMAN	LARS1	Leucine--tRNA ligase, cytoplasmic			3	2	2	1	1	0	2	1	1	136946	63438	43742.4	31873.2	43728.9	0	64030.7	80680.9	25246.2	136946	63438	43742.4	31873.2	43728.9	0	64030.7	80680.9	25246.2	63438	31873.2	64030.7
FDEATQLR	R	G	367	374	8	2	sp|P17858|PFKAL_HUMAN	P17858	PFKAL_HUMAN	PFKL	ATP-dependent 6-phosphofructokinase, liver type			0	1	0	0	0	0	0	0	0	0	34545.5	0	0	0	0	0	0	0	0	0	0	0	0	0	0	0	0	0	0	0
FDEFFSEGCAPGSK	R	K	495	508	14	2	contam_sp|P02787|TRFE_HUMAN	contam_sp|P02787|TRFE_HUMAN Serotransferrin OS=Homo sapiens GN=TF PE=1 SV=3	contam_sp|P02787|TRFE_HUMAN Serotransferrin OS=Homo sapiens GN=TF PE=1 SV=3		Serotransferrin			3	2	4	6	6	3	8	5	6	694804	691629	819850	1.48249e+06	3.17503e+06	2.04929e+06	4167906	4.2448e+06	3822361	694804	691629	819850	1.48249e+06	3.17503e+06	2.04929e+06	4167906	4.2448e+06	3822361	694804	2.04929e+06	4167906
FDEFFSEGCAPGSKK	R	D	495	509	15	2,3	contam_sp|P02787|TRFE_HUMAN	contam_sp|P02787|TRFE_HUMAN Serotransferrin OS=Homo sapiens GN=TF PE=1 SV=3	contam_sp|P02787|TRFE_HUMAN Serotransferrin OS=Homo sapiens GN=TF PE=1 SV=3		Serotransferrin			0	0	0	7	6	0	8	13	12	0	0	0	1240750	1.31986e+06	0	1.20579e+06	1.56603e+06	1.33092e+06	0	0	0	881958	892337	0	800972	1.06372e+06	963164	0	881958	963164
FDEHQSKPEILNLVK	R	R	890	904	15	3	sp|P12111|CO6A3_HUMAN	P12111	CO6A3_HUMAN	COL6A3	Collagen alpha-3(VI) chain			0	0	0	3	2	0	0	1	2	0	0	0	31239	16237	0	0	0	0	0	0	0	31239	16237	0	0	0	0	0	16237	0
FDEILEASDGIMVAR	R	G	280	294	15	2	sp|P14618|KPYM_HUMAN	P14618	KPYM_HUMAN	PKM	Pyruvate kinase PKM			0	1	0	3	2	0	1	1	1	0	0	0	40391.3	33498.5	0	21245.7	31285.3	26432.5	0	0	0	40391.3	33498.5	0	21245.7	31285.3	26432.5	0	33498.5	26432.5
FDEISFVNFAR	R	G	371	381	11	2	sp|Q08945|SSRP1_HUMAN	Q08945	SSRP1_HUMAN	SSRP1	FACT complex subunit SSRP1			2	1	2	1	1	0	2	1	1	80689.4	53750	39369.3	47401.9	53538.4	0	69424.5	51276.8	53334.5	80689.4	53750	39369.3	47401.9	53538.4	0	69424.5	51276.8	53334.5	53750	47401.9	53334.5
FDENDVITCFANFESDEVELSYAK	K	N	400	423	24	2	sp|Q00839|HNRPU_HUMAN	Q00839	HNRPU_HUMAN	HNRNPU	Heterogeneous nuclear ribonucleoprotein U			3	0	0	2	0	0	0	0	0	208861	0	0	45081.9	0	0	0	0	0	208861	0	0	45081.9	0	0	0	0	0	0	0	0
FDETEQALANER	K	K	780	791	12	2	sp|Q7L014|DDX46_HUMAN	Q7L014	DDX46_HUMAN	DDX46	Probable ATP-dependent RNA helicase DDX46			2	1	1	0	0	0	0	0	0	65024.8	22400.2	31696.9	0	0	0	0	0	0	65024.8	22400.2	31696.9	0	0	0	0	0	0	31696.9	0	0
FDEVLVNHFCEEFGK	K	K	236	250	15	3	sp|P34932|HSP74_HUMAN	P34932	HSP74_HUMAN	HSPA4	Heat shock 70 kDa protein 4			0	0	0	0	0	0	0	1	0	0	0	0	0	0	0	0	18578.9	0	0	0	0	0	0	0	0	0	0	0	0	0
FDEYFSQSCAPGSDPR	K	S	504	519	16	2	contam_sp|P02788|TRFL_HUMAN	contam_sp|P02788|TRFL_HUMAN Lactotransferrin OS=Homo sapiens GN=LTF PE=1 SV=6	contam_sp|P02788|TRFL_HUMAN Lactotransferrin OS=Homo sapiens GN=LTF PE=1 SV=6		Lactotransferrin			0	1	1	2	3	0	1	2	4	0	16995.5	17429.8	102974	70727.9	0	69496.4	83403.9	76754.6	0	16995.5	17429.8	102974	70727.9	0	69496.4	83403.9	76754.6	16995.5	70727.9	76754.6
FDFDACNEVPPAPK	K	E	357	370	14	2	sp|Q15424|SAFB1_HUMAN	Q15424	SAFB1_HUMAN	SAFB	Scaffold attachment factor B1	SAFB2	sp|Q14151|SAFB2_HUMAN	3	0	1	0	1	0	0	0	0	42655.8	0	20323.6	0	0	0	0	0	0	42655.8	0	20323.6	0	0	0	0	0	0	20323.6	0	0
FDFDSDEDFNAFFNSSR	R	A	424	440	17	2	sp|Q9HAV4|XPO5_HUMAN	Q9HAV4	XPO5_HUMAN	XPO5	Exportin-5			1	0	0	0	0	0	0	0	0	0	0	0	0	0	0	0	0	0	0	0	0	0	0	0	0	0	0	0	0	0
FDGAKGPAK	K	V	166	174	9	2	sp|O15347|HMGB3_HUMAN	O15347	HMGB3_HUMAN	HMGB3	High mobility group protein B3			0	1	0	0	0	0	0	0	0	0	0	0	0	0	0	0	0	0	0	0	0	0	0	0	0	0	0	0	0	0
FDGALNVDLTEFQTNLVPYPR	R	I	244	264	21	2,3	sp|P68363|TBA1B_HUMAN	P68363	TBA1B_HUMAN	TUBA1B	Tubulin alpha-1B chain	TUBA1A, TUBA1C, TUBA3C, TUBA3D, TUBA3E, TUBA4A, TUBA8	sp|P0DPH7|TBA3C_HUMAN, sp|P0DPH8|TBA3D_HUMAN, sp|P68366|TBA4A_HUMAN, sp|Q6PEY2|TBA3E_HUMAN, sp|Q71U36|TBA1A_HUMAN, sp|Q9BQE3|TBA1C_HUMAN, sp|Q9NY65|TBA8_HUMAN	7	1	3	4	2	1	2	3	2	1005249	375378	193282	213155	100300	258711	107489	96870.5	55689.6	1005249	375378	193282	213155	100300	258711	107489	96870.5	55689.6	375378	213155	96870.5
FDGDELTTDER	R	I	2503	2513	11	2	sp|O43149|ZZEF1_HUMAN	O43149	ZZEF1_HUMAN	ZZEF1	Zinc finger ZZ-type and EF-hand domain-containing protein 1			1	1	2	1	1	0	1	1	0	51627.8	50763.7	71887.8	48673.1	32644.6	0	44231.8	20939.7	0	51627.8	50763.7	71887.8	48673.1	32644.6	0	44231.8	20939.7	0	51627.8	32644.6	20939.7
FDGGVEAIATR	R	Q	526	536	11	2	sp|P33908|MA1A1_HUMAN	P33908	MA1A1_HUMAN	MAN1A1	Mannosyl-oligosaccharide 1,2-alpha-mannosidase IA			1	1	1	1	2	0	2	1	1	184246	265198	221575	218179	289012	0	336400	297875	185149	184246	265198	221575	218179	289012	0	336400	297875	185149	221575	218179	297875
FDGILGMAYPR	K	I	195	205	11	2	contam_sp|P07339|CATD_HUMAN	contam_sp|P07339|CATD_HUMAN Cathepsin D OS=Homo sapiens GN=CTSD PE=1 SV=1	contam_sp|P07339|CATD_HUMAN Cathepsin D OS=Homo sapiens GN=CTSD PE=1 SV=1		Cathepsin			1	0	1	3	3	0	2	2	1	66761.9	0	40045.9	131395	127161	0	73669.4	82917.1	67524.4	66761.9	0	40045.9	94516.1	92256	0	73669.4	82917.1	67524.4	40045.9	92256	73669.4
FDGPCDPCQGALPDPSR	K	S	313	329	17	2	sp|O00468|AGRIN_HUMAN	O00468	AGRIN_HUMAN	AGRN	Agrin			1	3	4	2	2	0	1	2	1	40859.1	71137.6	97495.8	72965.1	80413.9	0	80285	79861.9	121818	40859.1	71137.6	97495.8	72965.1	80413.9	0	80285	79861.9	121818	71137.6	72965.1	80285
FDGVQDPR	R	I	81	88	8	2	sp|O00264|PGRC1_HUMAN	O00264	PGRC1_HUMAN	PGRMC1	Membrane-associated progesterone receptor component 1			1	1	0	1	1	0	1	0	0	81247	38690	0	67337.6	58244.2	0	46692.2	0	0	81247	38690	0	67337.6	58244.2	0	46692.2	0	0	38690	58244.2	0
FDILCVVR	R	D	657	664	8	2	sp|P49736|MCM2_HUMAN	P49736	MCM2_HUMAN	MCM2	DNA replication licensing factor MCM2			1	1	3	2	0	1	2	1	1	60103.6	30620.5	0	24670.7	0	105356	52092.6	22743.5	0	60103.6	30620.5	0	24670.7	0	105356	52092.6	22743.5	0	30620.5	24670.7	22743.5
FDLEPDTYCR	K	Y	205	214	10	2	sp|Q15113|PCOC1_HUMAN	Q15113	PCOC1_HUMAN	PCOLCE	Procollagen C-endopeptidase enhancer 1			1	1	1	2	1	0	1	1	1	75358.6	90653.6	83837.4	217094	191933	0	195649	197508	235497	75358.6	90653.6	83837.4	217094	191933	0	195649	197508	235497	83837.4	191933	197508
FDLGQDVIDFTGHALALYR	K	T	175	193	19	3	sp|P50395|GDIB_HUMAN	P50395	GDIB_HUMAN	GDI2	Rab GDP dissociation inhibitor beta	GDI1	sp|P31150|GDIA_HUMAN	2	1	0	1	0	0	0	0	0	95410.3	0	0	11215	0	0	0	0	0	95410.3	0	0	11215	0	0	0	0	0	0	0	0
FDLMYAK	K	R	395	401	7	2	sp|P68363|TBA1B_HUMAN	P68363	TBA1B_HUMAN	TUBA1B	Tubulin alpha-1B chain	TUBA1A, TUBA1C, TUBA3C, TUBA3D, TUBA3E, TUBA4A, TUBA8, TUBAL3	sp|A6NHL2|TBAL3_HUMAN, sp|P0DPH7|TBA3C_HUMAN, sp|P0DPH8|TBA3D_HUMAN, sp|P68366|TBA4A_HUMAN, sp|Q6PEY2|TBA3E_HUMAN, sp|Q71U36|TBA1A_HUMAN, sp|Q9BQE3|TBA1C_HUMAN, sp|Q9NY65|TBA8_HUMAN	2	1	1	2	1	0	0	2	0	407227	76436.4	453789	85805.6	64619.5	226225	71032.4	91972.2	0	407227	0	453789	85805.6	64619.5	226225	71032.4	91972.2	0	407227	85805.6	71032.4
FDLQQLQR	R	E	15	22	8	2	sp|Q13948|CASP_HUMAN	Q13948	CASP_HUMAN	CUX1	Protein CASP			0	0	0	0	1	0	0	0	0	0	0	0	0	15308.6	0	0	0	0	0	0	0	0	0	0	0	0	0	0	0	0
FDLTEPSYELVK	K	S	2429	2440	12	2	sp|Q9P273|TEN3_HUMAN	Q9P273	TEN3_HUMAN	TENM3	Teneurin-3			0	0	0	2	1	0	2	2	2	0	0	0	111186	151689	0	213801	212697	180010	0	0	0	111186	151689	0	213801	212697	180010	0	111186	212697
FDMELDDLPK	K	E	331	340	10	2	sp|P28482|MK01_HUMAN	P28482	MK01_HUMAN	MAPK1	Mitogen-activated protein kinase 1			3	4	3	2	0	2	2	3	1	235887	91423.7	142463	22505.9	0	158695	66384.3	52605.2	18040.3	235887	91423.7	142463	22505.9	0	158695	66384.3	52605.2	18040.3	142463	22505.9	52605.2
FDMIVPILEK	K	M	439	448	10	2	sp|Q13418|ILK_HUMAN	Q13418	ILK_HUMAN	ILK	Integrin-linked protein kinase			0	0	0	0	0	0	1	1	1	0	0	0	0	0	0	0	20904.8	0	0	0	0	0	0	0	0	0	0	0	0	0
FDMIWDR	K	G	146	152	7	2	sp|P51580|TPMT_HUMAN	P51580	TPMT_HUMAN	TPMT	Thiopurine S-methyltransferase			0	1	0	0	0	0	0	0	0	0	0	0	0	0	0	0	0	0	0	0	0	0	0	0	0	0	0	0	0	0
FDMQVTVPR	R	P	498	506	9	2	sp|Q96TA2|YMEL1_HUMAN	Q96TA2	YMEL1_HUMAN	YME1L1	ATP-dependent zinc metalloprotease YME1L1			1	1	0	0	0	0	0	0	0	162080	53485.5	0	0	0	0	0	0	0	162080	53485.5	0	0	0	0	0	0	0	53485.5	0	0
FDPIPAQYVR	R	V	563	572	10	2	sp|O60462|NRP2_HUMAN	O60462	NRP2_HUMAN	NRP2	Neuropilin-2			0	0	0	0	1	0	0	0	0	0	0	0	0	15641.1	0	0	0	0	0	0	0	0	0	0	0	0	0	0	0	0
FDPTWESLDAR	R	Q	34	44	11	2	sp|Q9BTY2|FUCO2_HUMAN	Q9BTY2	FUCO2_HUMAN	FUCA2	Plasma alpha-L-fucosidase			0	0	0	1	2	0	1	2	1	0	0	0	157981	170552	106720	125101	171922	155585	0	0	0	157981	170552	106720	125101	171922	155585	0	157981	155585
FDPVRGEVPPR	R	Y	209	219	11	2,3	sp|P02790|HEMO_HUMAN	P02790	HEMO_HUMAN	HPX	Hemopexin			0	0	0	6	4	0	6	4	9	0	0	0	235283	262483	0	208992	165770	312185	0	0	0	135243	151551	0	120219	93544.1	172331	0	135243	120219
FDPVRGEVPPRYPR	R	D	209	222	14	3,4	sp|P02790|HEMO_HUMAN	P02790	HEMO_HUMAN	HPX	Hemopexin			0	0	0	8	1	0	0	2	5	0	0	0	227527	46558.6	0	0	54673.5	179175	0	0	0	121762	91204.4	0	0	38595.8	76620.5	0	91204.4	38595.8
FDQLFDDESDPFEVLK	R	A	17	32	16	2	sp|Q8NC51|PAIRB_HUMAN	Q8NC51	PAIRB_HUMAN	SERBP1	Plasminogen activator inhibitor 1 RNA-binding protein			2	3	2	2	3	2	2	1	1	203024	123353	52836.7	74065.7	33990	189964	81457.3	63380.6	15318.1	203024	123353	52836.7	74065.7	33990	189964	81457.3	63380.6	15318.1	123353	74065.7	63380.6
FDQLLAEEK	K	T	1446	1454	9	2	sp|P35579|MYH9_HUMAN	P35579	MYH9_HUMAN	MYH9	Myosin-9	MYH10, MYH11, MYH14	sp|P35580|MYH10_HUMAN, sp|P35749|MYH11_HUMAN, sp|Q7Z406|MYH14_HUMAN	1	2	1	1	2	0	3	1	1	48253.3	50578.4	66729	50578.4	58499.8	0	30732.5	23316.3	38502.6	48253.3	50578.4	66729	50578.4	58499.8	0	30732.5	23316.3	38502.6	50578.4	50578.4	30732.5
FDQPLEASTWLK	R	N	178	189	12	2	sp|P51398|RT29_HUMAN	P51398	RT29_HUMAN	DAP3	28S ribosomal protein S29, mitochondrial			1	0	0	0	1	0	0	0	0	32718.6	0	0	0	23067.7	0	0	0	0	32718.6	0	0	0	23067.7	0	0	0	0	0	0	0
FDQSVDPEIIAR	K	G	525	536	12	2	sp|Q96TA2|YMEL1_HUMAN	Q96TA2	YMEL1_HUMAN	YME1L1	ATP-dependent zinc metalloprotease YME1L1			1	0	0	0	0	0	0	0	0	46369	0	0	0	0	0	0	0	0	0	0	0	0	0	0	0	0	0	0	0	0
FDSDAASPR	R	E	60	68	9	2	sp|P01889|HLAB_HUMAN	P01889	HLAB_HUMAN	HLA-B	HLA class I histocompatibility antigen, B alpha chain	HLA-C	sp|P10321|HLAC_HUMAN	1	1	1	1	1	0	0	0	0	0	146505	151678	257373	269854	0	0	0	0	0	146505	151678	257373	269854	0	0	0	0	146505	257373	0
FDSDAASQR	R	M	60	68	9	2	sp|P04439|HLAA_HUMAN	P04439	HLAA_HUMAN	HLA-A	HLA class I histocompatibility antigen, A alpha chain			0	0	0	0	1	0	0	0	0	0	0	0	0	55441	0	0	0	0	0	0	0	0	0	0	0	0	0	0	0	0
FDSEPSAVALELPTR	K	A	158	172	15	2	sp|P18583|SON_HUMAN	P18583	SON_HUMAN	SON	Protein SON			0	0	0	0	0	0	2	0	0	0	0	0	0	0	0	28843.8	0	0	0	0	0	0	0	0	0	0	0	0	0	0
FDSNCITPGTEFMDNLAK	R	C	155	172	18	2	sp|Q9H0D6|XRN2_HUMAN	Q9H0D6	XRN2_HUMAN	XRN2	5'-3' exoribonuclease 2			0	0	0	0	0	0	1	0	0	0	0	0	0	0	0	3429.46	0	0	0	0	0	0	0	0	0	0	0	0	0	0
FDSPESHVGVAWR	R	L	197	209	13	3	sp|P35520|CBS_HUMAN	P35520	CBS_HUMAN	CBS	Cystathionine beta-synthase			0	1	0	0	0	0	0	0	0	0	0	0	0	0	0	0	0	0	0	0	0	0	0	0	0	0	0	0	0	0
FDTGNLCMVTGGANLGR	K	I	175	191	17	2	sp|P62701|RS4X_HUMAN	P62701	RS4X_HUMAN	RPS4X	40S ribosomal protein S4, X isoform			3	3	3	5	3	3	4	5	4	295531	209525	130894	186458	177697	295483	308725	280368	164376	295531	209525	130894	138457	132521	295483	224280	209268	122520	209525	138457	209268
FDTGSGPAVLTSAVPVEPGQWHR	R	L	1434	1456	23	3	sp|O00468|AGRIN_HUMAN	O00468	AGRIN_HUMAN	AGRN	Agrin			0	0	0	4	3	0	2	2	3	0	0	0	134058	143683	0	63447.9	106473	153956	0	0	0	134058	143683	0	63447.9	106473	153956	0	134058	106473
FDTIYQILLK	K	K	274	283	10	2	sp|Q14258|TRI25_HUMAN	Q14258	TRI25_HUMAN	TRIM25	E3 ubiquitin/ISG15 ligase TRIM25			0	1	0	0	0	0	0	1	0	0	0	0	0	0	0	0	0	0	0	0	0	0	0	0	0	0	0	0	0	0
FDTQYPYGEK	K	Q	60	69	10	2	sp|P30040|ERP29_HUMAN	P30040	ERP29_HUMAN	ERP29	Endoplasmic reticulum resident protein 29			1	0	0	0	0	0	0	0	0	41620	0	0	0	0	0	0	0	0	0	0	0	0	0	0	0	0	0	0	0	0
FDTSILPICK	R	D	237	246	10	2	sp|Q08629|TICN1_HUMAN	Q08629	TICN1_HUMAN	SPOCK1	Testican-1	SPOCK3	sp|Q9BQ16|TICN3_HUMAN	0	0	0	0	0	0	0	1	1	0	0	0	0	0	0	0	0	40414.5	0	0	0	0	0	0	0	0	0	0	0	0
FDVINLAAEK	K	T	244	253	10	2	sp|P54619|AAKG1_HUMAN	P54619	AAKG1_HUMAN	PRKAG1	5'-AMP-activated protein kinase subunit gamma-1	PRKAG2	sp|Q9UGJ0|AAKG2_HUMAN	1	0	0	0	0	0	0	0	0	50970.9	0	0	0	0	0	0	0	0	0	0	0	0	0	0	0	0	0	0	0	0
FDVNTSAVQVLIEHIGNLDR	K	A	1075	1094	20	3	sp|Q00610|CLH1_HUMAN	Q00610	CLH1_HUMAN	CLTC	Clathrin heavy chain 1			1	0	0	1	0	0	0	0	0	0	0	0	0	0	0	0	0	0	0	0	0	0	0	0	0	0	0	0	0	0
FDVPGDENAEMDAR	K	T	1369	1382	14	2	sp|P46940|IQGA1_HUMAN	P46940	IQGA1_HUMAN	IQGAP1	Ras GTPase-activating-like protein IQGAP1			2	1	1	0	0	0	1	0	0	123187	44531	41869.4	0	0	0	22400.2	0	0	66514.2	44531	41869.4	0	0	0	22400.2	0	0	44531	0	0
FDVQFPENNWINPDK	K	L	333	347	15	2	sp|O60884|DNJA2_HUMAN	O60884	DNJA2_HUMAN	DNAJA2	DnaJ homolog subfamily A member 2			0	1	0	0	0	0	0	0	0	0	0	0	0	0	0	0	0	0	0	0	0	0	0	0	0	0	0	0	0	0
FDVQKALSGVLEQDR	K	V	110	124	15	2	sp|Q9Y450|HBS1L_HUMAN	Q9Y450	HBS1L_HUMAN	HBS1L	HBS1-like protein			1	0	0	0	0	0	0	0	0	41744.4	0	0	0	0	0	0	0	0	0	0	0	0	0	0	0	0	0	0	0	0
FDVQLKDLEK	R	W	79	88	10	2,3	sp|P62244|RS15A_HUMAN	P62244	RS15A_HUMAN	RPS15A	40S ribosomal protein S15a			0	0	0	0	0	0	1	3	0	0	0	0	0	0	0	36391.5	57296.5	0	0	0	0	0	0	0	36391.5	30618.2	0	0	0	30618.2
FDVSGYPTIK	R	I	132	141	10	2	sp|P13667|PDIA4_HUMAN	P13667	PDIA4_HUMAN	PDIA4	Protein disulfide-isomerase A4			2	3	3	2	1	1	2	3	4	271893	292000	266266	211487	182948	0	346962	360564	243173	271893	292000	266266	211487	182948	0	346962	360564	243173	271893	182948	346962
FDVSSTSVFK	R	Q	421	430	10	2	sp|Q96TA1|NIBA2_HUMAN	Q96TA1	NIBA2_HUMAN	NIBAN2	Protein Niban 2			0	1	0	1	1	0	2	2	1	0	50983.5	0	155930	209804	0	195141	278792	235549	0	50983.5	0	155930	209804	0	195141	278792	235549	0	155930	235549
FDYDDEPEAVEESK	R	K	265	278	14	2	sp|O95104|SCAF4_HUMAN	O95104	SCAF4_HUMAN	SCAF4	SR-related and CTD-associated factor 4			0	1	0	0	0	0	0	0	0	0	0	0	0	0	0	0	0	0	0	0	0	0	0	0	0	0	0	0	0	0
FDYIPPVNADDLSK	R	I	60	73	14	2	sp|P35442|TSP2_HUMAN	P35442	TSP2_HUMAN	THBS2	Thrombospondin-2			0	0	0	8	6	0	9	9	6	0	0	0	311723	238463	0	298080	193293	105910	0	0	0	311723	238463	0	298080	193293	105910	0	238463	193293
FDYSYDNSFR	R	V	2017	2026	10	2	sp|Q9P273|TEN3_HUMAN	Q9P273	TEN3_HUMAN	TENM3	Teneurin-3			1	1	1	1	2	0	2	2	2	49961.5	65674.7	57631	305667	329883	0	321844	322572	310741	49961.5	65674.7	57631	305667	329883	0	321844	322572	310741	57631	305667	321844
FEAAETLEEAAMR	K	S	480	492	13	2	sp|Q07866|KLC1_HUMAN	Q07866	KLC1_HUMAN	KLC1	Kinesin light chain 1			0	0	0	0	0	0	0	1	0	0	0	0	0	0	0	0	20572.4	0	0	0	0	0	0	0	0	0	0	0	0	0
FEAGQFEPSETTAK	K	-	111	124	14	2	sp|Q5JTJ3|COA6_HUMAN	Q5JTJ3	COA6_HUMAN	COA6	Cytochrome c oxidase assembly factor 6 homolog			0	1	0	0	0	0	0	0	0	0	31168.4	0	0	0	0	0	0	0	0	0	0	0	0	0	0	0	0	0	0	0
FEALAAHDALVELSGAMNTTACSLMK	K	I	312	337	26	3	sp|P07954|FUMH_HUMAN	P07954	FUMH_HUMAN	FH	Fumarate hydratase, mitochondrial			1	0	0	0	0	0	0	0	0	32239.5	0	0	0	0	0	0	0	0	0	0	0	0	0	0	0	0	0	0	0	0
FEAPLFNAR	R	I	409	417	9	2	sp|P28331|NDUS1_HUMAN	P28331	NDUS1_HUMAN	NDUFS1	NADH-ubiquinone oxidoreductase 75 kDa subunit, mitochondrial			1	0	0	0	0	0	0	0	0	35345.1	0	0	0	0	0	0	0	0	0	0	0	0	0	0	0	0	0	0	0	0
FECPPNYVQVSK	R	T	1054	1065	12	2	sp|P98095|FBLN2_HUMAN	P98095	FBLN2_HUMAN	FBLN2	Fibulin-2			3	4	3	4	3	0	5	3	4	235824	230383	299286	179343	242494	0	417037	395869	263594	235824	230383	299286	179343	242494	0	417037	395869	263594	235824	179343	395869
FEDENFILK	K	H	83	91	9	2	contam_sp|P62937|PPIA_HUMAN	contam_sp|P62937|PPIA_HUMAN Peptidyl-prolyl cis-trans isomerase A OS=Homo sapiens GN=PPIA PE=1 SV=2	contam_sp|P62937|PPIA_HUMAN Peptidyl-prolyl cis-trans isomerase A OS=Homo sapiens GN=PPIA PE=1 SV=2		Peptidyl-prolyl			4	5	3	3	2	3	3	2	2	7840098	4206060	2598460	666285	506787	5.69102e+06	1.2551e+06	820512	566960	7840098	4206060	2598460	666285	506787	5.69102e+06	1.2551e+06	820512	566960	4206060	666285	820512
FEDESFDR	R	L	106	113	8	2	sp|Q7Z304|MAMC2_HUMAN	Q7Z304	MAMC2_HUMAN	MAMDC2	MAM domain-containing protein 2			3	2	2	2	2	0	2	1	0	552896	611195	695528	546412	505591	0	661084	350167	0	552896	611195	695528	546412	505591	0	661084	350167	0	611195	505591	350167
FEDQPEGIDLEVVTESTGK	K	E	396	414	19	2	sp|O00267|SPT5H_HUMAN	O00267	SPT5H_HUMAN	SUPT5H	Transcription elongation factor SPT5			0	0	0	0	0	0	1	0	0	0	0	0	0	0	0	20548.4	0	0	0	0	0	0	0	0	0	0	0	0	0	0
FEDYLNAESR	K	V	138	147	10	2	sp|Q16181|SEPT7_HUMAN	Q16181	SEPT7_HUMAN	SEPTIN7	Septin-7			1	0	0	0	0	0	0	0	0	54246.2	0	0	0	0	0	0	0	0	0	0	0	0	0	0	0	0	0	0	0	0
FEEELAAR	R	E	350	357	8	2	sp|Q02818|NUCB1_HUMAN	Q02818	NUCB1_HUMAN	NUCB1	Nucleobindin-1			0	0	0	1	0	0	1	0	0	0	0	0	18042.1	0	0	47425.9	0	0	0	0	0	18042.1	0	0	47425.9	0	0	0	0	0
FEEHVQSVDIAAFNK	K	-	266	280	15	3	sp|P29692|EF1D_HUMAN	P29692	EF1D_HUMAN	EEF1D	Elongation factor 1-delta			2	1	0	0	0	0	1	0	0	0	0	0	0	0	0	22654.1	0	0	0	0	0	0	0	0	0	0	0	0	0	0
FEEHVQSVDIAAFNKI	K	-	266	281	16	3	sp|P29692|EF1D_HUMAN	P29692	EF1D_HUMAN	EEF1D	Elongation factor 1-delta			1	0	0	0	0	0	0	0	0	0	0	0	0	0	0	0	0	0	0	0	0	0	0	0	0	0	0	0	0	0
FEEILQEAGSR	R	G	47	57	11	2	sp|P04920|B3A2_HUMAN	P04920	B3A2_HUMAN	SLC4A2	Anion exchange protein 2			0	0	0	1	0	0	0	0	0	0	0	0	10358.5	0	0	0	0	0	0	0	0	0	0	0	0	0	0	0	0	0
FEEKASSPSGKMGGEEK	M	P	2	18	17	2	sp|P26639|SYTC_HUMAN	P26639	SYTC_HUMAN	TARS1	Threonine--tRNA ligase 1, cytoplasmic			0	0	0	1	0	0	0	0	0	0	0	0	23900.2	0	0	0	0	0	0	0	0	0	0	0	0	0	0	0	0	0
FEELCSDLFR	R	S	302	311	10	2	sp|P0DMV8|HS71A_HUMAN	P0DMV8	HS71A_HUMAN	HSPA1A	Heat shock 70 kDa protein 1A	HSPA1B, HSPA6, HSPA7	sp|P0DMV9|HS71B_HUMAN, sp|P17066|HSP76_HUMAN, sp|P48741|HSP77_HUMAN	3	2	2	2	2	2	2	2	2	1.22568e+06	791385	662139	137283	128425	1.9474e+06	359958	274956	111670	1.22568e+06	791385	662139	137283	128425	1.9474e+06	359958	274956	111670	791385	137283	274956
FEELNADLFR	R	G	302	311	10	2	sp|P11142|HSP7C_HUMAN	P11142	HSP7C_HUMAN	HSPA8	Heat shock cognate 71 kDa protein	HSPA2	sp|P54652|HSP72_HUMAN	3	3	4	2	2	2	2	3	0	2.01766e+06	2601377	8563287	636988	3398488	4390579	1.1441e+06	906537	0	2.01766e+06	2601377	8563287	636988	3398488	4390579	1.1441e+06	906537	0	2601377	3398488	906537
FEELNADLFRGTLDPVEK	R	A	302	319	18	3	sp|P11142|HSP7C_HUMAN	P11142	HSP7C_HUMAN	HSPA8	Heat shock cognate 71 kDa protein			0	0	0	1	0	0	0	0	0	0	0	0	0	0	0	0	0	0	0	0	0	0	0	0	0	0	0	0	0	0
FEELNMDLFR	K	S	327	336	10	2	sp|P11021|BIP_HUMAN	P11021	BIP_HUMAN	HSPA5	Endoplasmic reticulum chaperone BiP			3	2	2	1	2	1	1	1	2	122988	171822	117130	46658.9	36513.9	156135	103877	88459.3	20517.9	122988	171822	117130	46658.9	36513.9	156135	103877	88459.3	20517.9	122988	46658.9	88459.3
FEELTNLIR	R	T	57	65	9	2	sp|Q99613|EIF3C_HUMAN	Q99613	EIF3C_HUMAN	EIF3C	Eukaryotic translation initiation factor 3 subunit C	EIF3CL	sp|B5ME19|EIFCL_HUMAN	0	0	0	0	1	0	0	0	1	0	0	0	0	30515.4	0	0	0	16687.6	0	0	0	0	30515.4	0	0	0	16687.6	0	0	0
FEEMIQQIK	K	E	285	293	9	2	sp|P48643|TCPE_HUMAN	P48643	TCPE_HUMAN	CCT5	T-complex protein 1 subunit epsilon			2	2	1	0	0	0	0	1	0	446821	238216	139318	0	0	0	0	31993.1	0	446821	238216	139318	0	0	0	0	31993.1	0	238216	0	0
FEEYGPVIECDIVK	K	D	98	111	14	2	sp|Q9BWF3|RBM4_HUMAN	Q9BWF3	RBM4_HUMAN	RBM4	RNA-binding protein 4	RBM4B	sp|Q9BQ04|RBM4B_HUMAN	2	0	0	0	0	1	1	1	0	43722.2	0	0	0	0	94002	29225.3	13988.8	0	43722.2	0	0	0	0	94002	29225.3	13988.8	0	0	0	13988.8
FEGGVVIAADMLGSYGSLAR	K	F	61	80	20	2	sp|P28070|PSB4_HUMAN	P28070	PSB4_HUMAN	PSMB4	Proteasome subunit beta type-4			2	0	0	5	4	0	1	2	3	65454.2	0	0	73459.6	48402.3	0	23974.8	21368.7	37041.4	178533	0	0	51895	46144.2	0	22856.3	20371.7	35313.3	0	46144.2	22856.3
FEGVELNTDEPPMVFK	K	A	15	30	16	2	sp|P54578|UBP14_HUMAN	P54578	UBP14_HUMAN	USP14	Ubiquitin carboxyl-terminal hydrolase 14			1	0	0	0	0	0	3	2	0	31888	0	0	0	0	0	30950.8	17910.8	0	31888	0	0	0	0	0	30950.8	17910.8	0	0	0	17910.8
FEHCNFNDVTTR	K	L	67	78	12	2,3	sp|P13987|CD59_HUMAN	P13987	CD59_HUMAN	CD59	CD59 glycoprotein			1	1	1	5	5	0	8	7	6	0	53317.6	44512.2	1.11335e+06	781646	0	718173	1.07807e+06	1.03529e+06	0	53317.6	44512.2	903034	653825	0	678626	1.01061e+06	656250	44512.2	653825	678626
FEIGEGENLDLPYGLER	R	A	190	206	17	2	sp|Q02790|FKBP4_HUMAN	Q02790	FKBP4_HUMAN	FKBP4	Peptidyl-prolyl cis-trans isomerase FKBP4			1	1	0	2	0	0	2	4	0	43364.8	12975.9	0	18144	0	0	33137.8	58890.4	0	43364.8	12975.9	0	18144	0	0	33137.8	58890.4	0	12975.9	0	33137.8
FEIWDTAGQER	K	Y	72	82	11	2	sp|P51148|RAB5C_HUMAN	P51148	RAB5C_HUMAN	RAB5C	Ras-related protein Rab-5C	RAB5A, RAB5B	sp|P20339|RAB5A_HUMAN, sp|P61020|RAB5B_HUMAN	1	1	0	0	0	0	0	0	0	79393.7	36762	0	0	0	0	0	0	0	79393.7	36762	0	0	0	0	0	0	0	36762	0	0
FELAVDAVHR	K	K	156	165	10	2	sp|Q8WWM7|ATX2L_HUMAN	Q8WWM7	ATX2L_HUMAN	ATXN2L	Ataxin-2-like protein			1	0	0	0	0	0	0	0	0	40423.7	0	0	0	0	0	0	0	0	0	0	0	0	0	0	0	0	0	0	0	0
FELFVMK	R	K	486	492	7	2	sp|Q15046|SYK_HUMAN	Q15046	SYK_HUMAN	KARS1	Lysine--tRNA ligase			1	0	0	0	0	0	0	0	0	57706.8	0	0	0	0	0	0	0	0	0	0	0	0	0	0	0	0	0	0	0	0
FELLCSPLFNK	R	C	300	310	11	2	sp|Q0VDF9|HSP7E_HUMAN	Q0VDF9	HSP7E_HUMAN	HSPA14	Heat shock 70 kDa protein 14			1	0	0	0	0	0	1	0	0	43013.7	0	0	0	0	0	8616.82	0	0	43013.7	0	0	0	0	0	8616.82	0	0	0	0	0
FELLGCELNGCANPLGLK	R	N	220	237	18	2	sp|Q08431|MFGM_HUMAN	Q08431	MFGM_HUMAN	MFGE8	Lactadherin			0	0	0	1	0	0	0	0	1	0	0	0	9920.46	0	0	0	0	7419.38	0	0	0	9920.46	0	0	0	0	7419.38	0	0	0
FELTGIPPAPR	K	G	459	469	11	2	sp|P11142|HSP7C_HUMAN	P11142	HSP7C_HUMAN	HSPA8	Heat shock cognate 71 kDa protein			0	1	0	0	0	0	1	0	0	0	136584	0	0	0	307656	58682.6	0	0	0	136584	0	0	0	307656	58682.6	0	0	0	0	0
FEMEQNLR	K	Q	243	250	8	2	contam_sp|P35527|K1C9_HUMAN	contam_sp|P35527|K1C9_HUMAN Keratin, type I cytoskeletal 9 OS=Homo sapiens GN=KRT9 PE=1 SV=3	contam_sp|P35527|K1C9_HUMAN Keratin, type I cytoskeletal 9 OS=Homo sapiens GN=KRT9 PE=1 SV=3		Keratin,			3	5	3	0	0	0	0	0	0	270304	597412	681744	0	0	0	0	0	0	193026	416787	464205	0	0	0	0	0	0	416787	0	0
FENLGIQPPK	K	G	212	221	10	2	sp|P17980|PRS6A_HUMAN	P17980	PRS6A_HUMAN	PSMC3	26S proteasome regulatory subunit 6A			2	0	0	0	0	0	0	0	0	44957.6	0	0	0	0	0	0	0	0	0	0	0	0	0	0	0	0	0	0	0	0
FEPPLFHPNVYPSGTVCLSILEEDK	K	D	77	101	25	3	contam_sp|P63279|UBC9_HUMAN	contam_sp|P63279|UBC9_HUMAN SUMO-conjugating enzyme UBC9 OS=Homo sapiens GN=UBE2I PE=1 SV=1	contam_sp|P63279|UBC9_HUMAN SUMO-conjugating enzyme UBC9 OS=Homo sapiens GN=UBE2I PE=1 SV=1		SUMO-conjugating			1	0	0	0	0	0	0	0	0	0	0	0	0	0	0	0	0	0	0	0	0	0	0	0	0	0	0	0	0	0
FEQQLAQTDGTLSTLEFQR	R	E	72	90	19	2	sp|Q9BY43|CHM4A_HUMAN	Q9BY43	CHM4A_HUMAN	CHMP4A	Charged multivesicular body protein 4a			0	0	0	2	0	0	1	1	1	0	0	0	20276	0	0	17414.3	18855.5	12298.4	0	0	0	20276	0	0	17414.3	18855.5	12298.4	0	0	17414.3
FESEILEAISQNSVVIIR	K	G	393	410	18	2,3	sp|Q08211|DHX9_HUMAN	Q08211	DHX9_HUMAN	DHX9	ATP-dependent RNA helicase A			4	4	1	1	0	0	0	0	0	106979	29805.7	0	12149.4	0	0	0	0	0	55335.1	29805.7	0	12149.4	0	0	0	0	0	29805.7	0	0
FESILPR	R	P	475	481	7	2	sp|Q08211|DHX9_HUMAN	Q08211	DHX9_HUMAN	DHX9	ATP-dependent RNA helicase A			1	0	0	0	0	0	0	0	0	53690.6	0	0	0	0	0	0	0	0	0	0	0	0	0	0	0	0	0	0	0	0
FESLEPEMNNQASR	R	V	891	904	14	2	sp|Q01082|SPTB2_HUMAN	Q01082	SPTB2_HUMAN	SPTBN1	Spectrin beta chain, non-erythrocytic 1			4	2	1	1	1	0	2	1	3	38208.6	42940.8	45921.1	65349.8	53510.2	0	65780.4	51160.8	32215.6	38208.6	42940.8	45921.1	65349.8	53510.2	0	65780.4	51160.8	32215.6	42940.8	53510.2	51160.8
FESPESQASAEQPEM	R	-	313	327	15	2	sp|O75436|VP26A_HUMAN	O75436	VP26A_HUMAN	VPS26A	Vacuolar protein sorting-associated protein 26A			6	1	2	2	2	0	2	1	0	123379	56417.1	57295.6	68824.8	41472.2	0	96048.6	38900.6	0	123379	56417.1	57295.6	68824.8	41472.2	0	96048.6	38900.6	0	57295.6	41472.2	38900.6
FETFCLDPSLVTK	R	Q	558	570	13	2	sp|Q9UHB9|SRP68_HUMAN	Q9UHB9	SRP68_HUMAN	SRP68	Signal recognition particle subunit SRP68			1	2	1	3	1	0	2	3	1	43514	0	0	18708.8	16854.5	0	24605.1	19775	22129.6	43514	0	0	18708.8	16854.5	0	24605.1	19775	22129.6	0	16854.5	22129.6
FETVGMEAATDEGMPK	R	S	888	903	16	2	sp|P40189|IL6RB_HUMAN	P40189	IL6RB_HUMAN	IL6ST	Interleukin-6 receptor subunit beta			0	0	0	1	2	0	1	2	1	0	0	0	35643.2	26514.4	0	31501	38608.8	34611.3	0	0	0	35643.2	26514.4	0	31501	38608.8	34611.3	0	26514.4	34611.3
FEVAQVESLR	R	Y	1214	1223	10	2	sp|P12270|TPR_HUMAN	P12270	TPR_HUMAN	TPR	Nucleoprotein TPR			3	2	1	0	0	0	0	0	0	105465	57896	44289.3	0	0	0	0	0	0	105465	57896	44289.3	0	0	0	0	0	0	57896	0	0
FEVGDIMLIR	K	D	124	133	10	2	sp|P00491|PNPH_HUMAN	P00491	PNPH_HUMAN	PNP	Purine nucleoside phosphorylase			2	1	3	1	0	1	3	1	1	108747	73325.4	73943.9	32222.8	0	105288	87213	58541.8	19793.6	108747	73325.4	73943.9	32222.8	0	105288	77876.5	58541.8	19793.6	73943.9	32222.8	58541.8
FEVIEKPQA	K	-	100	108	9	2	sp|P18859|ATP5J_HUMAN	P18859	ATP5J_HUMAN	ATP5PF	ATP synthase-coupling factor 6, mitochondrial			1	0	0	0	0	0	0	0	0	54507.3	0	0	0	0	0	0	0	0	0	0	0	0	0	0	0	0	0	0	0	0
FEVNPVWK	R	K	482	489	8	2	sp|P17812|PYRG1_HUMAN	P17812	PYRG1_HUMAN	CTPS1	CTP synthase 1			1	0	0	0	0	0	0	0	0	54702.9	0	0	0	0	0	0	0	0	0	0	0	0	0	0	0	0	0	0	0	0
FEVQGLQPNGEEMTLK	R	Q	958	973	16	2	sp|P22314|UBA1_HUMAN	P22314	UBA1_HUMAN	UBA1	Ubiquitin-like modifier-activating enzyme 1			1	0	1	0	0	0	1	2	0	43254.1	0	0	0	0	0	43780	36804.9	0	43254.1	0	0	0	0	0	43780	36804.9	0	0	0	36804.9
FEVYGCK	R	I	419	425	7	2	sp|O14786|NRP1_HUMAN	O14786	NRP1_HUMAN	NRP1	Neuropilin-1			2	0	0	0	0	0	1	0	0	61567.7	0	0	0	0	0	76999.1	0	0	61567.7	0	0	0	0	0	76999.1	0	0	0	0	0
FEWELPLDEAQR	R	R	1041	1052	12	2	sp|Q9BSJ8|ESYT1_HUMAN	Q9BSJ8	ESYT1_HUMAN	ESYT1	Extended synaptotagmin-1			1	2	0	0	0	0	0	1	0	31171.6	0	0	0	0	0	0	23174.7	0	31171.6	0	0	0	0	0	0	23174.7	0	0	0	0
FFACIKR	K	S	190	196	7	2	sp|P16035|TIMP2_HUMAN	P16035	TIMP2_HUMAN	TIMP2	Metalloproteinase inhibitor 2			0	0	0	0	0	0	1	0	1	0	0	0	0	0	0	46163.2	0	41529.1	0	0	0	0	0	0	46163.2	0	41529.1	0	0	41529.1
FFADLLDYIK	K	A	74	83	10	2	sp|P00492|HPRT_HUMAN	P00492	HPRT_HUMAN	HPRT1	Hypoxanthine-guanine phosphoribosyltransferase			1	1	0	0	0	0	1	1	0	54038.6	0	0	0	0	0	21404.9	6604.37	0	54038.6	0	0	0	0	0	21404.9	6604.37	0	0	0	6604.37
FFAGGPPASK	K	F	1836	1845	10	2	sp|Q9NR99|MXRA5_HUMAN	Q9NR99	MXRA5_HUMAN	MXRA5	Matrix-remodeling-associated protein 5			0	0	0	0	0	0	1	0	0	0	0	0	0	0	0	37154.8	0	0	0	0	0	0	0	0	0	0	0	0	0	0
FFDANYDGK	K	D	114	122	9	2	sp|Q15691|MARE1_HUMAN	Q15691	MARE1_HUMAN	MAPRE1	Microtubule-associated protein RP/EB family member 1	MAPRE3	sp|Q9UPY8|MARE3_HUMAN	0	1	0	0	0	0	0	0	0	0	62801	0	0	0	0	0	0	0	0	0	0	0	0	0	0	0	0	0	0	0
FFDDPMLLELAK	K	Q	952	963	12	2	sp|Q15029|U5S1_HUMAN	Q15029	U5S1_HUMAN	EFTUD2	116 kDa U5 small nuclear ribonucleoprotein component			3	2	1	1	1	0	1	1	0	57579	43260.4	47821.8	10402.9	0	0	45497	30903.7	0	57579	43260.4	47821.8	10402.9	0	0	45497	30903.7	0	47821.8	0	30903.7
FFDEESYSLLR	R	K	106	116	11	2	sp|P51571|SSRD_HUMAN	P51571	SSRD_HUMAN	SSR4	Translocon-associated protein subunit delta			2	1	0	2	1	0	1	2	1	49600	0	0	25668.5	27918.9	0	39458.1	38426.8	21210.7	49600	0	0	25668.5	27918.9	0	39458.1	38426.8	21210.7	0	25668.5	38426.8
FFDENESPVDPQHGSK	R	L	360	375	16	3	sp|Q6P4E1|GOLM2_HUMAN	Q6P4E1	GOLM2_HUMAN	GOLM2	Protein GOLM2			0	0	0	0	0	0	0	2	0	0	0	0	0	0	0	0	29299.7	0	0	0	0	0	0	0	0	0	0	0	0	0
FFDGELTK	R	V	173	180	8	2	sp|P46926|GNPI1_HUMAN	P46926	GNPI1_HUMAN	GNPDA1	Glucosamine-6-phosphate isomerase 1			0	0	0	0	0	0	0	1	0	0	0	0	0	0	0	0	21661.4	0	0	0	0	0	0	0	0	0	0	0	0	0
FFDKVQDLGR	R	D	278	287	10	2,3	sp|P48960|AGRE5_HUMAN	P48960	AGRE5_HUMAN	ADGRE5	Adhesion G protein-coupled receptor E5	ADGRE2	sp|Q9UHX3|AGRE2_HUMAN	0	0	0	1	1	0	2	1	2	0	0	0	44199.8	33605.2	0	50975.2	38320.1	59033.4	0	0	0	44199.8	33605.2	0	50975.2	38320.1	39848.5	0	33605.2	39848.5
FFDSFGNLSSASAIMGNPK	R	V	42	60	19	2,3	sp|P69892|HBG2_HUMAN	P69892	HBG2_HUMAN	HBG2	Hemoglobin subunit gamma-2	HBG1	sp|P69891|HBG1_HUMAN	6	4	1	3	1	3	7	8	0	227098	50455.6	28907.3	21475.4	0	225860	143619	129269	0	176292	50455.6	28907.3	21475.4	0	225860	132906	118052	0	50455.6	21475.4	118052
FFDSFGNLSSPSAILGNPK	R	V	42	60	19	2	sp|P02100|HBE_HUMAN	P02100	HBE_HUMAN	HBE1	Hemoglobin subunit epsilon			6	3	2	2	6	4	7	6	4	344061	122988	54255.9	41596.1	21357.5	174829	216902	176228	19343.7	344061	122988	54255.9	41596.1	21357.5	174829	216902	176228	19343.7	122988	41596.1	176228
FFDTELENLER	K	Q	608	618	11	2	sp|O94804|STK10_HUMAN	O94804	STK10_HUMAN	STK10	Serine/threonine-protein kinase 10			0	0	0	1	0	0	0	1	1	0	0	0	18824.3	0	0	0	12580.8	17540.7	0	0	0	18824.3	0	0	0	12580.8	17540.7	0	0	12580.8
FFEDYGLFMR	K	E	440	449	10	2	sp|Q12931|TRAP1_HUMAN	Q12931	TRAP1_HUMAN	TRAP1	Heat shock protein 75 kDa, mitochondrial			2	2	0	0	0	0	1	3	0	40346.7	0	0	0	0	0	25578.1	12699.3	0	40346.7	0	0	0	0	0	25578.1	12699.3	0	0	0	12699.3
FFEGPVTGIFSGYVNSMLQEYAK	K	N	396	418	23	2	sp|P55060|XPO2_HUMAN	P55060	XPO2_HUMAN	CSE1L	Exportin-2			1	0	0	1	0	0	0	0	0	51081.9	0	0	0	0	0	0	0	0	0	0	0	0	0	0	0	0	0	0	0	0
FFESFGDLSTPDAVMGNPK	R	V	42	60	19	2	contam_sp|P68871|HBB_HUMAN	contam_sp|P68871|HBB_HUMAN Hemoglobin subunit beta OS=Homo sapiens GN=HBB PE=1 SV=2	contam_sp|P68871|HBB_HUMAN Hemoglobin subunit beta OS=Homo sapiens GN=HBB PE=1 SV=2		Hemoglobin			0	0	0	3	1	0	2	4	1	0	0	0	35851.6	11724.2	0	19947.3	25307.7	16960.3	0	0	0	15822.7	12603.9	0	21444.1	27206.8	18232.9	0	12603.9	21444.1
FFETCDLDNDK	R	Y	269	279	11	2	sp|P09486|SPRC_HUMAN	P09486	SPRC_HUMAN	SPARC	SPARC			0	0	0	1	0	0	1	0	0	0	0	0	25988.1	0	0	16300.3	0	0	0	0	0	25988.1	0	0	16300.3	0	0	0	0	0
FFEVILIDPFHK	K	A	129	140	12	2,3	sp|P61313|RL15_HUMAN	P61313	RL15_HUMAN	RPL15	60S ribosomal protein L15			3	0	0	0	0	0	0	0	0	33799.3	0	0	0	0	0	0	0	0	0	0	0	0	0	0	0	0	0	0	0	0
FFGEIDPSLMR	R	H	874	884	11	2	sp|P54289|CA2D1_HUMAN	P54289	CA2D1_HUMAN	CACNA2D1	Voltage-dependent calcium channel subunit alpha-2/delta-1			0	0	0	1	1	0	1	1	1	0	0	0	48176.6	33649.1	0	44238.3	44875.3	47700.2	0	0	0	48176.6	33649.1	0	44238.3	44875.3	47700.2	0	33649.1	44875.3
FFGGYVPEMVLTPDDQR	K	L	664	680	17	2	sp|P56192|SYMC_HUMAN	P56192	SYMC_HUMAN	MARS1	Methionine--tRNA ligase, cytoplasmic			1	0	0	0	0	0	0	1	0	21288.9	0	0	0	0	0	0	6209.6	0	21288.9	0	0	0	0	0	0	6209.6	0	0	0	0
FFGLPQTGDLDQNTIETMR	K	K	80	98	19	2,3	sp|P08253|MMP2_HUMAN	P08253	MMP2_HUMAN	MMP2	72 kDa type IV collagenase			0	0	0	10	8	0	3	6	7	0	0	0	566381	474824	0	120595	193354	465136	0	0	0	308826	322862	0	83313.5	142610	288274	0	308826	142610
FFGLPQTGDLDQNTIETMRKPR	K	C	80	101	22	4	sp|P08253|MMP2_HUMAN	P08253	MMP2_HUMAN	MMP2	72 kDa type IV collagenase			0	0	0	0	1	0	0	0	0	0	0	0	0	44288	0	0	0	0	0	0	0	0	0	0	0	0	0	0	0	0
FFGNLAVMDSPQQICER	K	Y	276	292	17	2	sp|Q16401|PSMD5_HUMAN	Q16401	PSMD5_HUMAN	PSMD5	26S proteasome non-ATPase regulatory subunit 5			1	0	0	0	0	0	2	3	0	26000.3	0	0	0	0	0	22292.7	7261.98	0	26000.3	0	0	0	0	0	22292.7	7261.98	0	0	0	7261.98
FFGNSWAETYR	R	N	251	261	11	2	sp|O43488|ARK72_HUMAN	O43488	ARK72_HUMAN	AKR7A2	Aflatoxin B1 aldehyde reductase member 2			0	0	0	0	0	0	1	0	0	0	0	0	0	0	0	8558.58	0	0	0	0	0	0	0	0	0	0	0	0	0	0
FFGYCNDVDR	K	E	33	42	10	2	sp|Q9NRP2|COXM2_HUMAN	Q9NRP2	COXM2_HUMAN	CMC2	COX assembly mitochondrial protein 2 homolog			1	0	0	0	0	0	0	0	0	39952.8	0	0	0	0	0	0	0	0	0	0	0	0	0	0	0	0	0	0	0	0
FFHLAFEEEFGR	R	V	269	280	12	3	sp|Q13347|EIF3I_HUMAN	Q13347	EIF3I_HUMAN	EIF3I	Eukaryotic translation initiation factor 3 subunit I			1	1	0	0	0	0	0	0	0	0	0	0	0	0	0	0	0	0	0	0	0	0	0	0	0	0	0	0	0	0
FFIEEMIR	K	D	162	169	8	2	sp|Q14376|GALE_HUMAN	Q14376	GALE_HUMAN	GALE	UDP-glucose 4-epimerase			1	0	0	0	0	0	0	0	0	26900.2	0	0	0	0	0	0	0	0	0	0	0	0	0	0	0	0	0	0	0	0
FFIGQFSDDR	K	H	568	577	10	2	sp|P52701|MSH6_HUMAN	P52701	MSH6_HUMAN	MSH6	DNA mismatch repair protein Msh6			1	0	0	0	0	0	0	0	0	56857.9	0	0	0	0	0	0	0	0	0	0	0	0	0	0	0	0	0	0	0	0
FFLCQVAGDAK	K	D	38	48	11	2	sp|P13591|NCAM1_HUMAN	P13591	NCAM1_HUMAN	NCAM1	Neural cell adhesion molecule 1			0	0	0	1	1	0	1	1	1	0	0	0	29722.9	31263	0	38329.7	48357.1	45026.8	0	0	0	29722.9	31263	0	38329.7	48357.1	45026.8	0	29722.9	45026.8
FFLEEIQLGEELLAQGEYEK	K	G	69	88	20	3	sp|Q15388|TOM20_HUMAN	Q15388	TOM20_HUMAN	TOMM20	Mitochondrial import receptor subunit TOM20 homolog			1	0	0	0	0	0	0	0	0	0	0	0	0	0	0	0	0	0	0	0	0	0	0	0	0	0	0	0	0	0
FFMGNQVLK	R	V	355	363	9	2	sp|P13010|XRCC5_HUMAN	P13010	XRCC5_HUMAN	XRCC5	X-ray repair cross-complementing protein 5			0	0	0	1	1	0	1	1	0	0	0	0	35540.2	59059.9	0	59015	63099.3	0	0	0	0	35540.2	59059.9	0	59015	63099.3	0	0	35540.2	59015
FFNVLTTNTDGK	K	I	213	224	12	2	sp|Q92820|GGH_HUMAN	Q92820	GGH_HUMAN	GGH	Gamma-glutamyl hydrolase			1	0	0	0	0	0	0	0	0	38913.1	0	0	0	0	0	0	0	0	0	0	0	0	0	0	0	0	0	0	0	0
FFPASADR	K	T	445	452	8	2	sp|P07237|PDIA1_HUMAN	P07237	PDIA1_HUMAN	P4HB	Protein disulfide-isomerase			0	0	0	1	1	0	0	0	0	0	0	0	28574.6	49438.7	0	0	0	0	0	0	0	28574.6	49438.7	0	0	0	0	0	28574.6	0
FFPLESWQIGK	R	I	100	110	11	2	sp|P30046|DOPD_HUMAN	P30046	DOPD_HUMAN	DDT	D-dopachrome decarboxylase			0	0	0	0	0	0	1	0	0	0	0	0	0	0	0	9792.56	0	0	0	0	0	0	0	0	0	0	0	0	0	0
FFPLIEVNK	K	V	245	253	9	2	sp|P27694|RFA1_HUMAN	P27694	RFA1_HUMAN	RPA1	Replication protein A 70 kDa DNA-binding subunit			1	0	0	0	0	0	0	0	0	76004.5	0	0	0	0	0	0	0	0	0	0	0	0	0	0	0	0	0	0	0	0
FFPYYVYNIIGGLDEEGK	R	G	129	146	18	2	sp|P20618|PSB1_HUMAN	P20618	PSB1_HUMAN	PSMB1	Proteasome subunit beta type-1			1	0	0	0	0	0	0	0	0	33630.5	0	0	0	0	0	0	0	0	0	0	0	0	0	0	0	0	0	0	0	0
FFQEENTEK	K	L	213	221	9	2	sp|O00232|PSD12_HUMAN	O00232	PSD12_HUMAN	PSMD12	26S proteasome non-ATPase regulatory subunit 12			0	0	0	0	1	0	0	0	0	0	0	0	0	32148.8	0	0	0	0	0	0	0	0	0	0	0	0	0	0	0	0
FFQELPGSDPVFK	R	A	394	406	13	2	sp|Q6P996|PDXD1_HUMAN	Q6P996	PDXD1_HUMAN	PDXDC1	Pyridoxal-dependent decarboxylase domain-containing protein 1	PDXDC2P	sp|Q6P474|PDXD2_HUMAN	0	0	0	1	0	0	1	1	1	0	0	0	16090.8	0	0	24531.2	11343.9	22476.9	0	0	0	16090.8	0	0	24531.2	11343.9	22476.9	0	0	22476.9
FFQTACDVPELQDK	R	F	1265	1278	14	2	sp|P46940|IQGA1_HUMAN	P46940	IQGA1_HUMAN	IQGAP1	Ras GTPase-activating-like protein IQGAP1			1	0	0	0	0	0	0	0	0	42114.7	0	0	0	0	0	0	0	0	0	0	0	0	0	0	0	0	0	0	0	0
FFSASCVPGADK	R	G	171	182	12	2	contam_sp|P02788|TRFL_HUMAN	contam_sp|P02788|TRFL_HUMAN Lactotransferrin OS=Homo sapiens GN=LTF PE=1 SV=6	contam_sp|P02788|TRFL_HUMAN Lactotransferrin OS=Homo sapiens GN=LTF PE=1 SV=6		Lactotransferrin			1	1	1	2	2	0	2	1	2	91056.7	126013	183416	161708	129600	0	181317	139373	184084	91056.7	126013	183416	161708	129600	0	181317	139373	184084	126013	129600	181317
FFSASCVPGADKGQFPNLCR	R	L	171	190	20	3	contam_sp|P02788|TRFL_HUMAN	contam_sp|P02788|TRFL_HUMAN Lactotransferrin OS=Homo sapiens GN=LTF PE=1 SV=6	contam_sp|P02788|TRFL_HUMAN Lactotransferrin OS=Homo sapiens GN=LTF PE=1 SV=6		Lactotransferrin			0	0	0	1	1	0	0	1	1	0	0	0	40241	51066.7	0	0	23838.8	29799.4	0	0	0	40241	51066.7	0	0	23838.8	29799.4	0	40241	23838.8
FFSGYGR	R	L	21	27	7	2	sp|Q13247|SRSF6_HUMAN	Q13247	SRSF6_HUMAN	SRSF6	Serine/arginine-rich splicing factor 6			0	0	0	1	1	0	1	0	0	0	0	0	32604.8	90334.6	0	113803	0	0	0	0	0	32604.8	90334.6	0	113803	0	0	0	32604.8	0
FFTDDLFQYAGEK	K	R	155	167	13	2	sp|Q6NYC1|JMJD6_HUMAN	Q6NYC1	JMJD6_HUMAN	JMJD6	Bifunctional arginine demethylase and lysyl-hydroxylase JMJD6			0	0	0	0	0	0	1	1	0	0	0	0	0	0	0	19629.7	14834.6	0	0	0	0	0	0	0	19629.7	14834.6	0	0	0	14834.6
FFVADTANEALEAAK	R	R	59	73	15	2	sp|Q96I99|SUCB2_HUMAN	Q96I99	SUCB2_HUMAN	SUCLG2	Succinate--CoA ligase [GDP-forming] subunit beta, mitochondrial			0	1	0	0	0	0	2	0	0	0	0	0	0	0	0	39644.6	0	0	0	0	0	0	0	0	0	0	0	0	0	0
FFVAPFPEVFGK	R	E	38	49	12	2	contam_sp|P02662|CASA1_BOVIN	contam_sp|P02662|CASA1_BOVIN Alpha-S1-casein OS=Bos taurus GN=CSN1S1 PE=1 SV=2	contam_sp|P02662|CASA1_BOVIN Alpha-S1-casein OS=Bos taurus GN=CSN1S1 PE=1 SV=2		Alpha-S1-casein			0	0	0	3	2	1	3	4	3	0	0	0	570818	355997	0	194180	268969	380709	0	0	0	570818	355997	0	194180	268969	380709	0	355997	268969
FFVGGNWK	K	M	7	14	8	2	sp|P60174|TPIS_HUMAN	P60174	TPIS_HUMAN	TPI1	Triosephosphate isomerase			0	1	2	1	1	1	1	0	1	0	430470	279098	66234.9	70381.7	297063	84735.1	0	79784.8	0	430470	279098	66234.9	70381.7	297063	84735.1	0	79784.8	279098	70381.7	79784.8
FFVMTSLR	R	N	199	206	8	2	sp|P53007|TXTP_HUMAN	P53007	TXTP_HUMAN	SLC25A1	Tricarboxylate transport protein, mitochondrial			1	0	0	0	0	0	0	0	0	0	0	0	0	0	0	0	0	0	0	0	0	0	0	0	0	0	0	0	0	0
FFVPEPGGR	R	G	96	104	9	2	sp|Q8NC42|RN149_HUMAN	Q8NC42	RN149_HUMAN	RNF149	E3 ubiquitin-protein ligase RNF149			0	0	0	0	1	0	2	2	1	0	0	0	0	21826.3	0	44970	38704.6	41208.6	0	0	0	0	21826.3	0	44970	38704.6	41208.6	0	0	41208.6
FFVSSSQGR	R	S	274	282	9	2	sp|P35613|BASI_HUMAN	P35613	BASI_HUMAN	BSG	Basigin			3	3	5	5	7	0	5	6	0	1.62102e+06	1.07645e+06	1.89532e+06	1330037	2139259	0	3803853	705100	0	1.62102e+06	1.07645e+06	1.89532e+06	1330037	2139259	0	3803853	705100	0	1.62102e+06	1330037	705100
FFYSDQNVDSR	K	D	197	207	11	2	sp|Q9Y490|TLN1_HUMAN	Q9Y490	TLN1_HUMAN	TLN1	Talin-1	TLN2	sp|Q9Y4G6|TLN2_HUMAN	1	0	0	0	0	0	0	0	0	34648	0	0	0	0	0	0	0	0	0	0	0	0	0	0	0	0	0	0	0	0
FGALCEAETGR	R	C	542	552	11	2	sp|O00468|AGRIN_HUMAN	O00468	AGRIN_HUMAN	AGRN	Agrin			3	3	3	5	3	0	4	7	0	1.03413e+06	1.46095e+06	1.51356e+06	995048	880281	0	667982	319242	0	1.03413e+06	1.46095e+06	1.51356e+06	995048	880281	0	667982	319242	0	1.46095e+06	880281	319242
FGALLSDQGFDLMNK	R	F	688	702	15	2	sp|P21127|CD11B_HUMAN	P21127	CD11B_HUMAN	CDK11B	Cyclin-dependent kinase 11B	CDK11A	sp|Q9UQ88|CD11A_HUMAN	0	0	0	0	0	0	2	1	0	0	0	0	0	0	0	11556	16447.5	0	0	0	0	0	0	0	11556	16447.5	0	0	0	11556
FGANAILGVSLAVCK	K	A	106	120	15	2	sp|P06733|ENOA_HUMAN	P06733	ENOA_HUMAN	ENO1	Alpha-enolase	ENO2, ENO3	sp|P09104|ENOG_HUMAN, sp|P13929|ENOB_HUMAN	2	2	3	2	1	1	1	0	0	595693	233721	113911	62188.8	33793.2	176780	26397.5	0	0	595693	233721	113911	62188.8	33793.2	176780	26397.5	0	0	233721	62188.8	0
FGAQLAHIQALISGIEAQLGDVR	R	A	331	353	23	3	sp|P08727|K1C19_HUMAN	P08727	K1C19_HUMAN	KRT19	Keratin, type I cytoskeletal 19			1	0	0	0	0	0	0	0	0	0	0	0	0	0	0	0	0	0	0	0	0	0	0	0	0	0	0	0	0	0
FGAQLQCVTGPQATR	K	G	942	956	15	2	sp|O15031|PLXB2_HUMAN	O15031	PLXB2_HUMAN	PLXNB2	Plexin-B2			1	2	1	1	1	0	1	1	2	29851.8	41135.2	45510.8	71883.6	68166.3	0	70155	63258.9	66408.9	29851.8	41135.2	45510.8	71883.6	68166.3	0	70155	63258.9	66408.9	41135.2	68166.3	66408.9
FGAQQDTIEVPEK	R	D	851	863	13	2	sp|P49736|MCM2_HUMAN	P49736	MCM2_HUMAN	MCM2	DNA replication licensing factor MCM2			1	1	0	0	0	0	0	0	0	72071	60257.1	0	0	0	0	0	0	0	72071	60257.1	0	0	0	0	0	0	0	60257.1	0	0
FGAQQDTIEVPEKDLVDK	R	A	851	868	18	3	sp|P49736|MCM2_HUMAN	P49736	MCM2_HUMAN	MCM2	DNA replication licensing factor MCM2			0	0	0	0	0	0	1	2	0	0	0	0	0	0	0	21627.9	22278.2	0	0	0	0	0	0	0	21627.9	22278.2	0	0	0	21627.9
FGATLEIVTDK	K	S	385	395	11	2	sp|P62495|ERF1_HUMAN	P62495	ERF1_HUMAN	ETF1	Eukaryotic peptide chain release factor subunit 1			1	1	1	0	1	2	1	1	0	65794.7	52678.4	45577.9	0	13920.5	168356	36384.7	39897.6	0	65794.7	52678.4	45577.9	0	13920.5	168356	36384.7	39897.6	0	52678.4	13920.5	36384.7
FGAVFLWDSGSSVGEITGHNK	K	V	127	147	21	3	sp|O75083|WDR1_HUMAN	O75083	WDR1_HUMAN	WDR1	WD repeat-containing protein 1			1	0	0	0	0	0	0	0	0	0	0	0	0	0	0	0	0	0	0	0	0	0	0	0	0	0	0	0	0	0
FGCSQYECVPR	K	Q	702	712	11	2	sp|O95980|RECK_HUMAN	O95980	RECK_HUMAN	RECK	Reversion-inducing cysteine-rich protein with Kazal motifs			0	0	0	0	2	0	0	0	0	0	0	0	0	34646.4	0	0	0	0	0	0	0	0	0	0	0	0	0	0	0	0
FGDFVLK	K	S	23	29	7	2	sp|P11172|UMPS_HUMAN	P11172	UMPS_HUMAN	UMPS	Uridine 5'-monophosphate synthase			0	0	0	0	0	0	1	0	0	0	0	0	0	0	0	0	0	0	0	0	0	0	0	0	0	0	0	0	0	0
FGDPECQVILPLLK	R	S	293	306	14	2	sp|P22102|PUR2_HUMAN	P22102	PUR2_HUMAN	GART	Trifunctional purine biosynthetic protein adenosine-3			2	3	1	2	1	2	3	3	0	122881	141366	0	31699.9	18395.3	115551	166486	138361	0	122881	141366	0	31699.9	18395.3	115551	166486	138361	0	122881	31699.9	138361
FGDPVVQSDMK	K	H	78	88	11	2	sp|P0DMV8|HS71A_HUMAN	P0DMV8	HS71A_HUMAN	HSPA1A	Heat shock 70 kDa protein 1A	HSPA1B	sp|P0DMV9|HS71B_HUMAN	6	3	3	1	1	0	1	1	1	829375	436495	381327	29275.5	34732.4	0	64267.1	32626.1	28350.8	799866	436495	381327	29275.5	34732.4	0	64267.1	32626.1	28350.8	436495	29275.5	32626.1
FGDQLLQIDGR	R	D	148	158	11	2	sp|Q9H190|SDCB2_HUMAN	Q9H190	SDCB2_HUMAN	SDCBP2	Syntenin-2			0	0	0	0	0	0	0	0	1	0	0	0	0	0	0	0	0	9320.74	0	0	0	0	0	0	0	0	0	0	0	0
FGDQVLQINGENCAGWSSDK	R	A	154	173	20	2	sp|O00560|SDCB1_HUMAN	O00560	SDCB1_HUMAN	SDCBP	Syntenin-1			0	0	0	3	3	0	2	1	1	0	0	0	114523	130774	0	72203.8	85615.9	95461	0	0	0	114523	130774	0	72203.8	85615.9	95461	0	114523	85615.9
FGDYQCNSAMGISQMLK	K	T	110	126	17	2	sp|P54136|SYRC_HUMAN	P54136	SYRC_HUMAN	RARS1	Arginine--tRNA ligase, cytoplasmic			0	0	0	0	0	0	1	0	0	0	0	0	0	0	0	15697.5	0	0	0	0	0	0	0	0	0	0	0	0	0	0
FGEAIGMGFPVK	K	V	880	891	12	2	sp|P78347|GTF2I_HUMAN	P78347	GTF2I_HUMAN	GTF2I	General transcription factor II-I			1	0	0	0	0	0	0	0	0	54145.3	0	0	0	0	0	0	0	0	0	0	0	0	0	0	0	0	0	0	0	0
FGEEIAR	K	L	270	276	7	2	sp|Q8WUM4|PDC6I_HUMAN	Q8WUM4	PDC6I_HUMAN	PDCD6IP	Programmed cell death 6-interacting protein			0	0	0	1	1	0	1	0	0	0	0	0	105224	133720	0	166842	0	0	0	0	0	105224	133720	0	166842	0	0	0	105224	0
FGEENIEVYHSYFWPLEWTIPSR	K	D	544	566	23	3	sp|Q16881|TRXR1_HUMAN	Q16881	TRXR1_HUMAN	TXNRD1	Thioredoxin reductase 1, cytoplasmic			1	0	0	0	0	0	0	0	0	0	0	0	0	0	0	0	0	0	0	0	0	0	0	0	0	0	0	0	0	0
FGELVMTK	K	E	327	334	8	2	sp|P40939|ECHA_HUMAN	P40939	ECHA_HUMAN	HADHA	Trifunctional enzyme subunit alpha, mitochondrial			1	0	0	0	0	0	0	0	0	46532.7	0	0	0	0	0	0	0	0	0	0	0	0	0	0	0	0	0	0	0	0
FGEPVLAGFAR	K	S	396	406	11	2	sp|O15067|PUR4_HUMAN	O15067	PUR4_HUMAN	PFAS	Phosphoribosylformylglycinamidine synthase			2	1	0	1	0	0	1	0	1	46178.6	38043	0	7160.83	0	0	30975.4	0	11938.2	46178.6	38043	0	7160.83	0	0	30975.4	0	11938.2	38043	0	11938.2
FGEVLEISGK	K	D	91	100	10	2	sp|Q9H2J4|PDCL3_HUMAN	Q9H2J4	PDCL3_HUMAN	PDCL3	Phosducin-like protein 3			1	1	0	0	0	0	0	0	0	62062.1	75618.1	0	0	0	0	0	0	0	62062.1	75618.1	0	0	0	0	0	0	0	62062.1	0	0
FGEVVDCTIK	K	M	92	101	10	2	sp|Q99729|ROAA_HUMAN	Q99729	ROAA_HUMAN	HNRNPAB	Heterogeneous nuclear ribonucleoprotein A/B	HNRNPDL	sp|O14979|HNRDL_HUMAN	4	4	4	4	2	0	2	3	4	773907	607468	477134	41219.1	37735.3	0	71980.3	74673.7	62474.4	773907	607468	477134	41219.1	37735.3	0	71980.3	74673.7	62474.4	607468	37735.3	71980.3
FGFAESIANQR	K	I	282	292	11	2	sp|Q06265|EXOS9_HUMAN	Q06265	EXOS9_HUMAN	EXOSC9	Exosome complex component RRP45			1	1	0	0	0	0	1	1	0	64332.5	0	0	0	0	0	31450.5	23159.9	0	64332.5	0	0	0	0	0	31450.5	23159.9	0	0	0	23159.9
FGFCPMAAHEEICTTNEGVMYR	K	I	458	479	22	3	sp|P02751|FINC_HUMAN	P02751	FINC_HUMAN	FN1	Fibronectin			0	0	0	9	11	0	0	0	10	0	0	0	110672	115705	0	0	0	96910.5	0	0	0	44696.4	43443.7	0	0	0	40484.7	0	43443.7	0
FGFEIIETK	K	K	127	135	9	2	sp|Q9GZZ1|NAA50_HUMAN	Q9GZZ1	NAA50_HUMAN	NAA50	N-alpha-acetyltransferase 50			1	1	1	0	0	0	1	0	0	174750	54984	0	0	0	0	14967.8	0	0	174750	54984	0	0	0	0	14967.8	0	0	54984	0	0
FGFEVGPACFMG	K	-	1827	1838	12	2	sp|P20908|CO5A1_HUMAN	P20908	CO5A1_HUMAN	COL5A1	Collagen alpha-1(V) chain			0	0	0	3	1	0	4	1	3	0	0	0	195420	80691.3	0	46610	31411.4	256229	0	0	0	102085	77977.2	0	34341.7	75676.1	154832	0	77977.2	75676.1
FGFGFGGTGK	K	K	163	172	10	2	sp|Q92499|DDX1_HUMAN	Q92499	DDX1_HUMAN	DDX1	ATP-dependent RNA helicase DDX1			1	1	1	0	0	0	0	0	0	80461.6	24389	51629.2	0	0	0	0	0	0	80461.6	24389	51629.2	0	0	0	0	0	0	51629.2	0	0
FGFIVIDGSGALFGTLQGNTR	K	E	146	166	21	2,3	sp|P62495|ERF1_HUMAN	P62495	ERF1_HUMAN	ETF1	Eukaryotic peptide chain release factor subunit 1			4	0	0	0	0	0	0	0	0	39612.2	0	0	0	0	0	0	0	0	0	0	0	0	0	0	0	0	0	0	0	0
FGFPEGSVELYAEK	R	V	77	90	14	2	sp|P23396|RS3_HUMAN	P23396	RS3_HUMAN	RPS3	40S ribosomal protein S3			3	2	1	2	2	1	2	2	2	139874	84419.8	53867.8	324963	390005	266404	223936	286231	249721	139874	84419.8	53867.8	324963	390005	266404	223936	286231	249721	84419.8	324963	249721
FGFYEVFK	K	V	138	145	8	2	sp|Q00325|MPCP_HUMAN	Q00325	MPCP_HUMAN	SLC25A3	Phosphate carrier protein, mitochondrial			1	0	0	0	0	0	1	0	0	46434.7	0	0	0	0	0	28577.2	0	0	46434.7	0	0	0	0	0	28577.2	0	0	0	0	0
FGGALDAAAK	R	M	935	944	10	2	sp|P53396|ACLY_HUMAN	P53396	ACLY_HUMAN	ACLY	ATP-citrate synthase			0	0	0	1	3	0	1	0	0	0	0	0	60471.4	52232.6	0	68709.8	0	0	0	0	0	60471.4	52232.6	0	68709.8	0	0	0	52232.6	0
FGGEHVPNSPFQVTALAGDQPSVQPPLR	R	S	1726	1753	28	3	sp|P21333|FLNA_HUMAN	P21333	FLNA_HUMAN	FLNA	Filamin-A			0	0	0	2	3	0	1	0	1	0	0	0	18079.1	18409	0	0	0	12609.8	0	0	0	18079.1	18409	0	0	0	12609.8	0	18079.1	0
FGGGGDAGSKGPMVSAQESQAQAILQQAR	R	L	526	554	29	3	sp|P20908|CO5A1_HUMAN	P20908	CO5A1_HUMAN	COL5A1	Collagen alpha-1(V) chain			0	0	0	1	3	0	1	3	1	0	0	0	96203.3	115536	0	58949.2	86017.5	76997.3	0	0	0	96203.3	115536	0	58949.2	86017.5	76997.3	0	96203.3	76997.3
FGGGNPELLTQMVSK	R	G	611	625	15	2	sp|P40939|ECHA_HUMAN	P40939	ECHA_HUMAN	HADHA	Trifunctional enzyme subunit alpha, mitochondrial			1	1	2	0	0	0	1	1	0	60096.4	28184.7	28143.3	0	0	0	57409.3	35763.4	0	60096.4	28184.7	28143.3	0	0	0	57409.3	35763.4	0	28184.7	0	35763.4
FGGNPGGFGNQGGFGNSR	R	G	276	293	18	2	sp|Q13148|TADBP_HUMAN	Q13148	TADBP_HUMAN	TARDBP	TAR DNA-binding protein 43			1	2	1	2	1	0	1	2	2	162302	63468	48886.8	113642	65265.2	0	107964	105784	85744.1	162302	63468	48886.8	113642	65265.2	0	107964	105784	85744.1	63468	65265.2	105784
FGGPAGLWTK	R	D	151	160	10	2	sp|Q9NRN5|OLFL3_HUMAN	Q9NRN5	OLFL3_HUMAN	OLFML3	Olfactomedin-like protein 3			1	1	2	3	3	2	3	4	2	164637	283772	397326	1.43704e+06	1.30863e+06	167803	1.42459e+06	1.25031e+06	1.25716e+06	164637	283772	397326	1.43704e+06	1.30863e+06	167803	1.42459e+06	1.25031e+06	1.25716e+06	283772	1.30863e+06	1.25716e+06
FGGPAGLWTKDPLGQTEK	R	I	151	168	18	2,3	sp|Q9NRN5|OLFL3_HUMAN	Q9NRN5	OLFL3_HUMAN	OLFML3	Olfactomedin-like protein 3			0	0	0	6	4	0	4	5	3	0	0	0	68923.4	70570	0	65236.2	95421.6	93688.1	0	0	0	96131.9	98428.6	0	30596.6	56275.4	42293.5	0	96131.9	42293.5
FGGQLLSFDIGDQPVFEIPLSNVSQCTTGK	K	N	114	143	30	3	sp|Q08945|SSRP1_HUMAN	Q08945	SSRP1_HUMAN	SSRP1	FACT complex subunit SSRP1			2	0	0	0	0	0	0	0	0	0	0	0	0	0	0	0	0	0	0	0	0	0	0	0	0	0	0	0	0	0
FGGSGSQVDSAR	R	M	358	369	12	2	sp|Q13200|PSMD2_HUMAN	Q13200	PSMD2_HUMAN	PSMD2	26S proteasome non-ATPase regulatory subunit 2			1	2	1	2	3	0	0	0	0	75592.3	67777.4	93214.1	469792	499022	0	0	0	0	75592.3	67777.4	93214.1	469792	499022	0	0	0	0	75592.3	469792	0
FGIDDQDFQNSLTR	R	S	105	118	14	2	sp|P48426|PI42A_HUMAN	P48426	PI42A_HUMAN	PIP4K2A	Phosphatidylinositol 5-phosphate 4-kinase type-2 alpha			1	1	2	1	2	0	1	1	2	42925.1	0	0	24773.9	34267.5	0	30282.6	32074.6	25828.5	42925.1	0	0	24773.9	34267.5	0	30282.6	32074.6	25828.5	0	24773.9	30282.6
FGIEPNAELIYEVTLK	K	S	233	248	16	2	sp|Q13451|FKBP5_HUMAN	Q13451	FKBP5_HUMAN	FKBP5	Peptidyl-prolyl cis-trans isomerase FKBP5			2	0	0	0	0	0	0	0	0	52123.5	0	0	0	0	0	0	0	0	0	0	0	0	0	0	0	0	0	0	0	0
FGIQAQMVTTDFQK	R	I	28	41	14	2	sp|P49720|PSB3_HUMAN	P49720	PSB3_HUMAN	PSMB3	Proteasome subunit beta type-3			0	0	0	3	4	1	6	8	5	0	0	0	571864	606184	120988	571034	581038	591634	0	0	0	376830	397423	120988	383681	380574	394596	0	376830	383681
FGIVGGNSR	R	G	373	381	9	2	sp|Q53RD9|FBLN7_HUMAN	Q53RD9	FBLN7_HUMAN	FBLN7	Fibulin-7			0	3	2	0	1	0	1	6	0	0	122954	318438	0	516048	0	551255	460583	0	0	122954	318438	0	516048	0	551255	460583	0	122954	0	460583
FGIVTSSAGTGTTEDTEAK	R	K	181	199	19	2	sp|P82979|SARNP_HUMAN	P82979	SARNP_HUMAN	SARNP	SAP domain-containing ribonucleoprotein			1	1	1	0	0	0	0	0	0	87421.1	42226	44313.9	0	0	0	0	0	0	87421.1	42226	44313.9	0	0	0	0	0	0	44313.9	0	0
FGIYDIDNK	R	T	76	84	9	2	sp|Q99829|CPNE1_HUMAN	Q99829	CPNE1_HUMAN	CPNE1	Copine-1			0	0	0	0	0	0	0	1	0	0	0	0	0	0	0	0	16061.3	0	0	0	0	0	0	0	0	0	0	0	0	0
FGLALAVAGGVVNSALYNVDAGHR	K	A	12	35	24	3	sp|P35232|PHB_HUMAN	P35232	PHB_HUMAN	PHB	Prohibitin			3	1	0	0	0	0	0	0	0	51549.4	0	0	0	0	0	0	0	0	0	0	0	0	0	0	0	0	0	0	0	0
FGLCAYMSQGR	R	D	924	934	11	2	sp|P26640|SYVC_HUMAN	P26640	SYVC_HUMAN	VARS1	Valine--tRNA ligase			0	0	0	1	1	0	0	1	1	0	0	0	44764.1	44007.4	0	0	23230.8	40234.9	0	0	0	44764.1	44007.4	0	0	23230.8	40234.9	0	44007.4	23230.8
FGLLDEDGKK	R	T	284	293	10	2	sp|P0C0L4|CO4A_HUMAN	P0C0L4	CO4A_HUMAN	C4A	Complement C4-A	C4B	sp|P0C0L5|CO4B_HUMAN	0	0	0	0	0	0	0	1	0	0	0	0	0	0	0	0	11345.2	0	0	0	0	0	0	0	0	0	0	0	0	0
FGLLPLSMTSTR	R	K	911	922	12	2	sp|Q8WTW3|COG1_HUMAN	Q8WTW3	COG1_HUMAN	COG1	Conserved oligomeric Golgi complex subunit 1			0	0	0	1	0	0	0	0	0	0	0	0	27793.9	0	0	0	0	0	0	0	0	0	0	0	0	0	0	0	0	0
FGLNVSSISR	R	K	157	166	10	2	sp|P82979|SARNP_HUMAN	P82979	SARNP_HUMAN	SARNP	SAP domain-containing ribonucleoprotein			1	2	1	0	0	0	0	0	0	122810	70809.1	47248.4	0	0	0	0	0	0	122810	70809.1	47248.4	0	0	0	0	0	0	70809.1	0	0
FGNAFLNR	R	F	131	138	8	2	sp|Q9H223|EHD4_HUMAN	Q9H223	EHD4_HUMAN	EHD4	EH domain-containing protein 4			0	1	0	1	1	0	1	1	1	0	68612.9	0	53996.8	68841.6	0	0	60471.2	60086.5	0	68612.9	0	53996.8	68841.6	0	0	60471.2	60086.5	0	53996.8	60086.5
FGNEITQLAR	K	P	432	441	10	2	sp|Q8TAT6|NPL4_HUMAN	Q8TAT6	NPL4_HUMAN	NPLOC4	Nuclear protein localization protein 4 homolog			1	0	0	0	0	0	0	0	0	54100.4	0	0	0	0	0	0	0	0	0	0	0	0	0	0	0	0	0	0	0	0
FGNEVIPVTVTVK	K	G	231	243	13	2	sp|P24752|THIL_HUMAN	P24752	THIL_HUMAN	ACAT1	Acetyl-CoA acetyltransferase, mitochondrial			1	1	1	0	1	0	1	1	0	67428.9	63946.6	49617.9	0	9408.59	0	37098	32597.8	0	67428.9	63946.6	49617.9	0	9408.59	0	37098	32597.8	0	63946.6	0	32597.8
FGNPLLVQDVESYDPVLNPVLNR	R	E	3629	3651	23	2,3	sp|Q14204|DYHC1_HUMAN	Q14204	DYHC1_HUMAN	DYNC1H1	Cytoplasmic dynein 1 heavy chain 1			0	0	0	4	4	0	0	0	1	0	0	0	140763	68851.1	0	0	0	23645.7	0	0	0	140763	68851.1	0	0	0	23645.7	0	68851.1	0
FGPALSVK	K	V	214	221	8	2	sp|P11940|PABP1_HUMAN	P11940	PABP1_HUMAN	PABPC1	Polyadenylate-binding protein 1	PABPC3	sp|Q9H361|PABP3_HUMAN	0	1	1	1	0	0	1	2	1	0	87867	141596	123183	0	0	100303	102224	128322	0	87867	141596	123183	0	0	100303	102224	128322	87867	0	102224
FGPGAGPVWMDDVGCGGGEQALR	R	D	253	275	23	2,3	sp|A1L4H1|SRCRL_HUMAN	A1L4H1	SRCRL_HUMAN	SSC5D	Soluble scavenger receptor cysteine-rich domain-containing protein SSC5D			0	0	0	6	3	0	1	2	7	0	0	0	470723	109824	0	29939.2	88763.6	314739	0	0	0	286111	45272.7	0	36921.3	109464	187336	0	45272.7	109464
FGPGAGPVWMDDVGCGGGEQALRDCPR	R	S	253	279	27	3	sp|A1L4H1|SRCRL_HUMAN	A1L4H1	SRCRL_HUMAN	SSC5D	Soluble scavenger receptor cysteine-rich domain-containing protein SSC5D			0	0	0	1	1	0	0	0	0	0	0	0	20812.6	15400.7	0	0	0	0	0	0	0	20812.6	15400.7	0	0	0	0	0	15400.7	0
FGPLASVK	R	I	297	304	8	2	sp|O15042|SR140_HUMAN	O15042	SR140_HUMAN	U2SURP	U2 snRNP-associated SURP motif-containing protein			0	0	0	0	0	0	0	0	1	0	0	0	0	0	0	0	0	0	0	0	0	0	0	0	0	0	0	0	0	0
FGPLTPELMVPR	R	L	174	185	12	2	sp|P40937|RFC5_HUMAN	P40937	RFC5_HUMAN	RFC5	Replication factor C subunit 5			0	0	0	0	0	0	0	1	0	0	0	0	0	0	0	0	20520.9	0	0	0	0	0	0	0	0	0	0	0	0	0
FGPQTLER	R	I	199	206	8	2	sp|O15230|LAMA5_HUMAN	O15230	LAMA5_HUMAN	LAMA5	Laminin subunit alpha-5			0	0	2	1	1	0	1	1	0	0	0	140617	59942.2	29174.3	0	113201	13153	0	0	0	140617	59942.2	29174.3	0	113201	13153	0	0	29174.3	13153
FGPYYTEPVIAGLDPK	R	T	100	115	16	2	sp|P49720|PSB3_HUMAN	P49720	PSB3_HUMAN	PSMB3	Proteasome subunit beta type-3			2	1	0	7	3	2	4	3	2	41703.5	14874.1	0	625258	639771	102686	645105	587699	563154	41703.5	14874.1	0	625258	639771	102686	645105	587699	563154	14874.1	625258	587699
FGQAATMEGIGAIGGTPPAFNR	R	A	435	456	22	2,3	sp|Q15233|NONO_HUMAN	Q15233	NONO_HUMAN	NONO	Non-POU domain-containing octamer-binding protein			2	1	0	4	6	0	5	5	3	30821.9	22183.6	0	50625.2	41959.4	0	126217	103981	41705.5	30821.9	22183.6	0	32446.3	28859.3	0	59810.2	58287.4	26658	22183.6	28859.3	58287.4
FGQCPGSSSMTLTGNSYVK	R	Y	3823	3841	19	2	sp|Q14517|FAT1_HUMAN	Q14517	FAT1_HUMAN	FAT1	Protocadherin Fat 1			0	0	0	1	0	0	1	1	1	0	0	0	11302.6	0	0	7621.36	8006.14	14342	0	0	0	11302.6	0	0	7621.36	8006.14	14342	0	0	8006.14
FGQDIISPLLSVK	R	E	51	63	13	2	sp|Q8WVM8|SCFD1_HUMAN	Q8WVM8	SCFD1_HUMAN	SCFD1	Sec1 family domain-containing protein 1			1	0	0	0	0	0	0	0	0	0	0	0	0	0	0	0	0	0	0	0	0	0	0	0	0	0	0	0	0	0
FGQGGAGPVGGQGPR	R	G	667	681	15	2	sp|P23246|SFPQ_HUMAN	P23246	SFPQ_HUMAN	SFPQ	Splicing factor, proline- and glutamine-rich			3	1	0	0	0	0	0	0	0	53730.6	63447.1	0	0	0	0	0	0	0	53730.6	63447.1	0	0	0	0	0	0	0	53730.6	0	0
FGQTPVQER	R	L	115	123	9	2	sp|O95497|VNN1_HUMAN	O95497	VNN1_HUMAN	VNN1	Pantetheinase			0	0	0	0	1	0	0	0	0	0	0	0	0	29426.7	0	0	0	0	0	0	0	0	0	0	0	0	0	0	0	0
FGSALVPTGNLQLR	R	K	289	302	14	2	sp|Q9BXR0|TGT_HUMAN	Q9BXR0	TGT_HUMAN	QTRT1	Queuine tRNA-ribosyltransferase catalytic subunit 1			0	0	0	2	0	0	0	1	0	0	0	0	24847.8	0	0	0	25548.4	0	0	0	0	24847.8	0	0	0	25548.4	0	0	0	0
FGSCQQGVAATFTK	K	D	185	198	14	2	sp|P23229|ITA6_HUMAN	P23229	ITA6_HUMAN	ITGA6	Integrin alpha-6			0	1	0	1	1	0	1	1	1	0	0	0	46302.2	37802	0	27132.4	34058	42290.7	0	0	0	46302.2	37802	0	27132.4	34058	42290.7	0	37802	34058
FGSIKSDWLGC	K	-	650	660	11	2	sp|P08253|MMP2_HUMAN	P08253	MMP2_HUMAN	MMP2	72 kDa type IV collagenase			0	0	1	2	3	0	3	2	2	0	0	46780.3	483574	531410	0	454985	530588	559562	0	0	46780.3	483574	531410	0	454985	530588	559562	0	483574	530588
FGSNINLEADES	K	-	123	134	12	2	sp|Q9NQP4|PFD4_HUMAN	Q9NQP4	PFD4_HUMAN	PFDN4	Prefoldin subunit 4			0	2	0	0	0	0	1	1	0	116742	90300	0	0	0	0	49318.3	22907.9	0	116742	90300	0	0	0	0	49318.3	22907.9	0	90300	0	22907.9
FGSSIASVR	R	D	542	550	9	2	sp|Q9UKX5|ITA11_HUMAN	Q9UKX5	ITA11_HUMAN	ITGA11	Integrin alpha-11			0	1	1	1	2	0	1	1	0	0	33208.8	66659.4	38604.2	64234.2	0	56013.8	35253.6	0	0	33208.8	66659.4	38604.2	64234.2	0	56013.8	35253.6	0	33208.8	38604.2	35253.6
FGTEWAQNTIVPK	K	V	485	497	13	2	sp|P30154|2AAB_HUMAN	P30154	2AAB_HUMAN	PPP2R1B	Serine/threonine-protein phosphatase 2A 65 kDa regulatory subunit A beta isoform			1	0	0	0	0	0	0	0	0	42156.3	0	0	0	0	0	0	0	0	0	0	0	0	0	0	0	0	0	0	0	0
FGTFGGLGSK	K	S	5822	5831	10	2	sp|Q09666|AHNK_HUMAN	Q09666	AHNK_HUMAN	AHNAK	Neuroblast differentiation-associated protein AHNAK			0	1	1	1	1	0	0	1	1	0	60879	50948.4	37610.9	32312.4	0	0	53647.8	50108.4	0	60879	50948.4	37610.9	32312.4	0	0	53647.8	50108.4	50948.4	32312.4	50108.4
FGTTAVPTYQVGR	R	A	380	392	13	2	sp|Q96PZ0|PUS7_HUMAN	Q96PZ0	PUS7_HUMAN	PUS7	Pseudouridylate synthase 7 homolog			1	0	0	0	0	0	0	0	0	41142.7	0	0	0	0	0	0	0	0	0	0	0	0	0	0	0	0	0	0	0	0
FGTVLTEHVAAAELGAR	R	G	49	65	17	3	sp|O43598|DNPH1_HUMAN	O43598	DNPH1_HUMAN	DNPH1	2'-deoxynucleoside 5'-phosphate N-hydrolase 1			1	0	0	0	0	0	0	0	0	53732.5	0	0	0	0	0	0	0	0	0	0	0	0	0	0	0	0	0	0	0	0
FGVEQDVDMVFASFIR	K	K	231	246	16	2,3	sp|P14618|KPYM_HUMAN	P14618	KPYM_HUMAN	PKM	Pyruvate kinase PKM			4	3	0	2	0	0	0	0	0	143853	0	0	12278	0	0	0	0	0	69102.6	0	0	16326	0	0	0	0	0	0	0	0
FGVEQPEGDEDLTK	K	E	164	177	14	2	sp|P24928|RPB1_HUMAN	P24928	RPB1_HUMAN	POLR2A	DNA-directed RNA polymerase II subunit RPB1			1	1	0	0	0	0	0	0	0	41801.7	14805.6	0	0	0	0	0	0	0	41801.7	14805.6	0	0	0	0	0	0	0	14805.6	0	0
FGVIFAGAQK	K	N	191	200	10	2	sp|Q9Y617|SERC_HUMAN	Q9Y617	SERC_HUMAN	PSAT1	Phosphoserine aminotransferase			1	1	1	0	0	0	1	0	0	69993.8	53594	44996.4	0	0	0	30453.3	0	0	69993.8	53594	44996.4	0	0	0	30453.3	0	0	53594	0	0
FGVLSDNFK	K	G	373	381	9	2	sp|Q06203|PUR1_HUMAN	Q06203	PUR1_HUMAN	PPAT	Amidophosphoribosyltransferase			1	0	0	0	0	0	0	0	0	74719.4	0	0	0	0	0	0	0	0	0	0	0	0	0	0	0	0	0	0	0	0
FGVPAEGR	R	T	79	86	8	2	sp|Q9UJY1|HSPB8_HUMAN	Q9UJY1	HSPB8_HUMAN	HSPB8	Heat shock protein beta-8			0	0	0	0	0	0	1	0	0	0	0	0	0	0	0	19193.8	0	0	0	0	0	0	0	0	0	0	0	0	0	0
FGVPVIADGGIQNVGHIAK	R	A	357	375	19	2,3	sp|P12268|IMDH2_HUMAN	P12268	IMDH2_HUMAN	IMPDH2	Inosine-5'-monophosphate dehydrogenase 2			1	0	0	0	0	0	2	1	0	28366.3	0	0	0	0	0	31255.2	33607.5	0	28366.3	0	0	0	0	0	31255.2	33607.5	0	0	0	31255.2
FGVQMDRVDQSAVGFEYQGK	K	T	125	144	20	4	sp|Q14247|SRC8_HUMAN	Q14247	SRC8_HUMAN	CTTN	Src substrate cortactin			0	0	0	1	0	0	0	0	0	0	0	0	187432	0	0	0	0	0	0	0	0	0	0	0	0	0	0	0	0	0
FGVVLDEIKPSSAPELQAVR	K	M	66	85	20	3	sp|O14579|COPE_HUMAN	O14579	COPE_HUMAN	COPE	Coatomer subunit epsilon			0	0	0	2	2	0	1	4	1	0	0	0	24371.9	21751.4	0	29332.3	27882	19380.2	0	0	0	24371.9	21751.4	0	29332.3	27882	19380.2	0	21751.4	27882
FGVVTEVVMIYDAEK	K	Q	136	150	15	2	sp|Q96EP5|DAZP1_HUMAN	Q96EP5	DAZP1_HUMAN	DAZAP1	DAZ-associated protein 1			1	0	0	0	0	0	0	0	0	41979.9	0	0	0	0	0	0	0	0	0	0	0	0	0	0	0	0	0	0	0	0
FGVVVVGVGR	K	A	9	18	10	2	sp|P53004|BIEA_HUMAN	P53004	BIEA_HUMAN	BLVRA	Biliverdin reductase A			1	2	1	1	1	0	1	1	1	66604.6	50149.7	0	15969	44801.6	0	54917.5	48825.9	45931	66604.6	50149.7	0	15969	44801.6	0	54917.5	48825.9	45931	50149.7	15969	48825.9
FGVYDIDNK	K	T	77	85	9	2	sp|O75131|CPNE3_HUMAN	O75131	CPNE3_HUMAN	CPNE3	Copine-3			1	1	1	2	1	0	1	2	1	103788	115658	113091	67265.3	76645.8	0	70442.3	49420.2	75666.1	103788	115658	113091	67265.3	76645.8	0	70442.3	49420.2	75666.1	113091	67265.3	70442.3
FGWDCHGLPVEYEIDK	R	T	83	98	16	3	sp|P41252|SYIC_HUMAN	P41252	SYIC_HUMAN	IARS1	Isoleucine--tRNA ligase, cytoplasmic			1	0	0	0	0	0	1	1	0	0	0	0	0	0	0	28074.3	0	0	0	0	0	0	0	0	0	0	0	0	0	0
FGYQFTQQGPR	K	T	318	328	11	2	sp|Q9NYL9|TMOD3_HUMAN	Q9NYL9	TMOD3_HUMAN	TMOD3	Tropomodulin-3			1	1	0	2	4	0	1	1	2	63766.9	38280.6	0	74873.7	62620.3	0	63030.2	68747.1	62531.1	63766.9	38280.6	0	74873.7	62620.3	0	63030.2	68747.1	62531.1	38280.6	62620.3	63030.2
FGYVDFESAEDLEK	K	A	349	362	14	2	sp|P19338|NUCL_HUMAN	P19338	NUCL_HUMAN	NCL	Nucleolin			4	4	3	1	1	2	4	5	1	440962	386090	303515	127236	123816	776214	319972	273680	130049	440962	386090	303515	127236	123816	776214	319972	273680	130049	386090	127236	273680
FHDFLGDSWGILFSHPR	R	D	25	41	17	3	sp|P30041|PRDX6_HUMAN	P30041	PRDX6_HUMAN	PRDX6	Peroxiredoxin-6			3	1	0	0	0	0	0	0	0	40246.8	0	0	0	0	0	0	0	0	0	0	0	0	0	0	0	0	0	0	0	0
FHEQFHSLR	R	N	253	261	9	3	sp|O75146|HIP1R_HUMAN	O75146	HIP1R_HUMAN	HIP1R	Huntingtin-interacting protein 1-related protein			0	0	0	1	1	0	0	0	0	0	0	0	0	0	0	0	0	0	0	0	0	0	0	0	0	0	0	0	0	0
FHEVFKTLAESDEGK	K	L	569	583	15	2	sp|Q09161|NCBP1_HUMAN	Q09161	NCBP1_HUMAN	NCBP1	Nuclear cap-binding protein subunit 1			0	1	0	0	0	0	0	0	0	0	12346.4	0	0	0	0	0	0	0	0	0	0	0	0	0	0	0	0	0	0	0
FHGILDQGEGVLIIFDEPPVDK	K	T	374	395	22	3	sp|O00231|PSD11_HUMAN	O00231	PSD11_HUMAN	PSMD11	26S proteasome non-ATPase regulatory subunit 11			1	0	0	0	0	0	0	0	0	18309.3	0	0	0	0	0	0	0	0	0	0	0	0	0	0	0	0	0	0	0	0
FHPDTDDVPVPAPAGDQK	K	E	422	439	18	3	sp|Q02818|NUCB1_HUMAN	Q02818	NUCB1_HUMAN	NUCB1	Nucleobindin-1			0	0	0	0	1	0	1	1	2	0	0	0	0	25745.5	0	30214	39015	38151.8	0	0	0	0	25745.5	0	30214	39015	38151.8	0	0	38151.8
FHPDTDDVPVPAPAGDQKEVDTSEKK	K	L	422	447	26	4	sp|Q02818|NUCB1_HUMAN	Q02818	NUCB1_HUMAN	NUCB1	Nucleobindin-1			0	0	0	0	1	0	0	0	2	0	0	0	0	21884.4	0	0	0	22797.4	0	0	0	0	21884.4	0	0	0	22797.4	0	0	0
FHPEPYGLEDDQR	R	S	275	287	13	3	sp|O60716|CTND1_HUMAN	O60716	CTND1_HUMAN	CTNND1	Catenin delta-1			0	0	0	0	1	0	2	2	1	0	0	0	0	0	0	29087.9	23739.5	36426.6	0	0	0	0	0	0	29087.9	23739.5	36426.6	0	0	29087.9
FHPGLGYEQR	R	Y	205	214	10	2,3	sp|Q9P2B2|FPRP_HUMAN	Q9P2B2	FPRP_HUMAN	PTGFRN	Prostaglandin F2 receptor negative regulator			0	0	0	1	2	0	0	0	1	0	0	0	24316.1	48308.5	0	0	0	32834.4	0	0	0	18999.9	27497.5	0	0	0	68830.8	0	18999.9	0
FHPNGSTLASAGFDR	K	L	74	88	15	3	sp|Q96DI7|SNR40_HUMAN	Q96DI7	SNR40_HUMAN	SNRNP40	U5 small nuclear ribonucleoprotein 40 kDa protein			0	1	0	0	0	0	0	0	0	0	0	0	0	0	0	0	0	0	0	0	0	0	0	0	0	0	0	0	0	0
FHTEALTALLSDDSK	K	F	131	145	15	3	sp|P62495|ERF1_HUMAN	P62495	ERF1_HUMAN	ETF1	Eukaryotic peptide chain release factor subunit 1			1	1	0	0	0	0	1	1	0	42873.6	0	0	0	0	0	8927.26	0	0	42873.6	0	0	0	0	0	8927.26	0	0	0	0	0
FIAVEQEFFR	R	L	72	81	10	2	sp|Q9Y2E5|MA2B2_HUMAN	Q9Y2E5	MA2B2_HUMAN	MAN2B2	Epididymis-specific alpha-mannosidase			0	0	0	1	1	0	2	3	2	0	0	0	25448.1	28400.3	0	33469.8	29002.9	42680.4	0	0	0	25448.1	28400.3	0	33469.8	29002.9	42680.4	0	25448.1	33469.8
FIAVGYVDDTQFVR	R	F	46	59	14	2	sp|P04439|HLAA_HUMAN	P04439	HLAA_HUMAN	HLA-A	HLA class I histocompatibility antigen, A alpha chain			0	0	0	3	2	1	2	1	2	0	0	0	1.99086e+06	473822	129562	304933	377179	474816	0	0	0	1.99086e+06	473822	129562	304933	377179	474816	0	473822	377179
FICISDLR	K	A	2114	2121	8	2	sp|Q6P2Q9|PRP8_HUMAN	Q6P2Q9	PRP8_HUMAN	PRPF8	Pre-mRNA-processing-splicing factor 8			1	0	0	0	0	0	0	0	0	49375.2	0	0	0	0	0	0	0	0	0	0	0	0	0	0	0	0	0	0	0	0
FICTTSAIQNR	K	F	18	28	11	2	sp|P53396|ACLY_HUMAN	P53396	ACLY_HUMAN	ACLY	ATP-citrate synthase			4	3	4	4	3	0	3	6	0	1.20775e+06	978336	1082038	636118	612276	0	610261	320351	0	1.20775e+06	978336	1082038	636118	612276	0	610261	320351	0	1082038	612276	320351
FIDLESDNLCR	R	Y	77	87	11	2	sp|Q9UKZ9|PCOC2_HUMAN	Q9UKZ9	PCOC2_HUMAN	PCOLCE2	Procollagen C-endopeptidase enhancer 2			0	0	0	1	1	0	1	1	1	0	0	0	38642	31824.5	0	58609.9	46954.8	33243.6	0	0	0	38642	31824.5	0	58609.9	46954.8	33243.6	0	31824.5	46954.8
FIDTSQFILNR	R	L	70	80	11	2	sp|O60220|TIM8A_HUMAN	O60220	TIM8A_HUMAN	TIMM8A	Mitochondrial import inner membrane translocase subunit Tim8 A			1	1	0	0	0	1	1	0	0	63831.3	40454.2	0	0	0	73716.1	22211.2	0	0	63831.3	40454.2	0	0	0	73716.1	22211.2	0	0	40454.2	0	0
FIDTTLAITSR	R	F	63	73	11	2	sp|Q9Y5J9|TIM8B_HUMAN	Q9Y5J9	TIM8B_HUMAN	TIMM8B	Mitochondrial import inner membrane translocase subunit Tim8 B			2	1	2	0	0	0	1	1	0	87522.9	45703.2	42936.9	0	0	0	19725	28081.8	0	87522.9	45703.2	42936.9	0	0	0	19725	28081.8	0	45703.2	0	19725
FIECYIAEQNMVSIAVGCATR	R	N	359	379	21	2,3	sp|P29401|TKT_HUMAN	P29401	TKT_HUMAN	TKT	Transketolase			4	0	0	0	0	0	0	0	0	0	0	0	0	0	0	0	0	0	0	0	0	0	0	0	0	0	0	0	0	0
FIEDELQIPVK	R	W	431	441	11	2	sp|P30520|PURA2_HUMAN	P30520	PURA2_HUMAN	ADSS2	Adenylosuccinate synthetase isozyme 2			1	2	2	1	1	0	1	1	1	78585.8	82334.9	56607.2	60366.7	61224.4	0	73833.6	86788.4	42214.7	78585.8	82334.9	56607.2	60366.7	61224.4	0	73833.6	86788.4	42214.7	78585.8	60366.7	73833.6
FIEDRVQK	K	I	266	273	8	2	sp|Q92526|TCPW_HUMAN	Q92526	TCPW_HUMAN	CCT6B	T-complex protein 1 subunit zeta-2			0	0	0	0	1	0	0	0	0	0	0	0	0	315959	0	0	0	0	0	0	0	0	0	0	0	0	0	0	0	0
FIFDCVSQEYGINPER	R	T	239	254	16	2	sp|A6NDG6|PGP_HUMAN	A6NDG6	PGP_HUMAN	PGP	Glycerol-3-phosphate phosphatase			0	0	0	0	0	0	3	0	0	0	0	0	0	0	0	10856.5	0	0	0	0	0	0	0	0	0	0	0	0	0	0
FIGFCIQK	R	G	264	271	8	2	sp|Q16222|UAP1_HUMAN	Q16222	UAP1_HUMAN	UAP1	UDP-N-acetylhexosamine pyrophosphorylase			1	0	0	0	0	0	0	0	0	89021.7	0	0	0	0	0	0	0	0	0	0	0	0	0	0	0	0	0	0	0	0
FIIENTDLAVANSIR	K	R	21	35	15	2	sp|P19387|RPB3_HUMAN	P19387	RPB3_HUMAN	POLR2C	DNA-directed RNA polymerase II subunit RPB3			0	0	0	0	1	0	0	1	0	0	0	0	0	7293.21	0	0	16634.6	0	0	0	0	0	7293.21	0	0	16634.6	0	0	0	0
FIIGSVSEDNSEDEISNLVK	R	L	19	38	20	2	sp|Q13085|ACACA_HUMAN	Q13085	ACACA_HUMAN	ACACA	Acetyl-CoA carboxylase 1			0	0	0	1	1	0	0	0	2	0	0	0	8273.47	13018.9	0	0	0	8755.46	0	0	0	8273.47	13018.9	0	0	0	8755.46	0	8273.47	0
FIINDWVK	R	T	157	164	8	2	sp|P05121|PAI1_HUMAN	P05121	PAI1_HUMAN	SERPINE1	Plasminogen activator inhibitor 1			0	0	0	2	1	0	2	1	1	0	0	0	364443	0	0	268182	377698	334901	0	0	0	364443	0	0	268182	377698	334901	0	0	334901
FIIPNVVK	K	Y	119	126	8	2	sp|P00338|LDHA_HUMAN	P00338	LDHA_HUMAN	LDHA	L-lactate dehydrogenase A chain			1	3	0	1	1	1	1	1	2	1.30327e+06	939236	581355	586448	569938	910826	775920	763509	598884	1.30327e+06	939236	581355	586448	569938	910826	775920	763509	598884	939236	586448	763509
FIIPQIVK	K	Y	120	127	8	2	sp|P07195|LDHB_HUMAN	P07195	LDHB_HUMAN	LDHB	L-lactate dehydrogenase B chain			3	1	1	2	0	1	2	0	1	959162	419362	160031	157455	0	709646	340461	0	139935	959162	419362	160031	157455	0	709646	340461	0	139935	419362	157455	139935
FIKIDGK	R	V	69	75	7	2	sp|P62701|RS4X_HUMAN	P62701	RS4X_HUMAN	RPS4X	40S ribosomal protein S4, X isoform	RPS4Y1	sp|P22090|RS4Y1_HUMAN	0	0	0	0	0	0	1	0	0	0	0	0	0	0	0	54721.5	0	0	0	0	0	0	0	0	0	0	0	0	0	0
FILMDCMEGR	K	V	71	80	10	2	sp|Q9Y2Q5|LTOR2_HUMAN	Q9Y2Q5	LTOR2_HUMAN	LAMTOR2	Ragulator complex protein LAMTOR2			2	1	0	0	0	0	0	0	0	35580.1	0	0	0	0	0	0	0	0	0	0	0	0	0	0	0	0	0	0	0	0
FILNLPTFSVR	R	I	171	181	11	2	sp|P49721|PSB2_HUMAN	P49721	PSB2_HUMAN	PSMB2	Proteasome subunit beta type-2			1	1	1	2	1	1	0	1	1	47370.7	49107.3	0	139980	79610.1	107058	0	83112.2	54583.3	47370.7	49107.3	0	139980	79610.1	107058	0	83112.2	54583.3	47370.7	107058	54583.3
FILPVNEGK	R	K	176	184	9	2	sp|Q9Y3A5|SBDS_HUMAN	Q9Y3A5	SBDS_HUMAN	SBDS	Ribosome maturation protein SBDS			1	0	0	0	0	0	0	0	0	56820.3	0	0	0	0	0	0	0	0	0	0	0	0	0	0	0	0	0	0	0	0
FIMDLVSSLSR	R	T	375	385	11	2	sp|P08473|NEP_HUMAN	P08473	NEP_HUMAN	MME	Neprilysin			0	0	0	3	6	0	4	2	4	0	0	0	109162	50615.5	0	73358.2	51977.1	122015	0	0	0	63949.6	50615.5	0	45789	51977.1	74456.7	0	50615.5	51977.1
FIMESGAK	R	G	125	132	8	2	sp|P23396|RS3_HUMAN	P23396	RS3_HUMAN	RPS3	40S ribosomal protein S3			0	0	0	1	1	0	1	0	0	0	0	0	53677	64774	0	0	0	0	0	0	0	53677	64774	0	0	0	0	0	53677	0
FIMGDSSVQDQWK	K	E	280	292	13	2	sp|P18031|PTN1_HUMAN	P18031	PTN1_HUMAN	PTPN1	Tyrosine-protein phosphatase non-receptor type 1			2	1	0	0	0	0	0	0	0	40631.7	29366.8	0	0	0	0	0	0	0	40631.7	29366.8	0	0	0	0	0	0	0	29366.8	0	0
FIPEGSQR	K	V	465	472	8	2	sp|P04062|GLCM_HUMAN	P04062	GLCM_HUMAN	GBA	Lysosomal acid glucosylceramidase			1	0	0	0	0	0	0	0	0	62331.8	0	0	0	0	0	0	0	0	0	0	0	0	0	0	0	0	0	0	0	0
FIPLSEPAPVPPIPNEQQLAR	K	L	179	199	21	2,3	sp|Q99627|CSN8_HUMAN	Q99627	CSN8_HUMAN	COPS8	COP9 signalosome complex subunit 8			0	0	0	8	11	0	7	7	8	0	0	0	372691	221165	0	130776	179462	270930	0	0	0	272894	160562	0	135184	165480	240563	0	160562	165480
FIQQTYPSGGEEQAQYCR	K	A	24	41	18	2	sp|Q8WUM4|PDC6I_HUMAN	Q8WUM4	PDC6I_HUMAN	PDCD6IP	Programmed cell death 6-interacting protein			2	2	2	7	5	0	2	5	0	122893	150034	176372	458810	482537	0	228049	141100	0	122893	150034	176372	458810	482537	0	228049	141100	0	150034	458810	141100
FIQYLASR	R	N	93	100	8	2	sp|Q13492|PICAL_HUMAN	Q13492	PICAL_HUMAN	PICALM	Phosphatidylinositol-binding clathrin assembly protein	SNAP91	sp|O60641|AP180_HUMAN	0	0	0	0	0	0	0	0	1	0	0	0	0	0	0	0	0	25780.6	0	0	0	0	0	0	0	0	0	0	0	0
FISLGEACK	R	K	713	721	9	2	sp|P01024|CO3_HUMAN	P01024	CO3_HUMAN	C3	Complement C3			0	0	1	0	0	0	0	0	0	0	0	0	0	0	0	0	0	0	0	0	0	0	0	0	0	0	0	0	0	0
FISNGPFKDTVTVK	K	I	358	371	14	3	sp|P55287|CAD11_HUMAN	P55287	CAD11_HUMAN	CDH11	Cadherin-11			0	0	0	2	1	0	0	0	0	0	0	0	25969.7	24806.3	0	0	0	0	0	0	0	25969.7	24806.3	0	0	0	0	0	24806.3	0
FISSPMK	K	E	551	557	7	2	sp|P11717|MPRI_HUMAN	P11717	MPRI_HUMAN	IGF2R	Cation-independent mannose-6-phosphate receptor			0	0	0	0	0	0	1	0	0	0	0	0	0	0	0	34884.7	0	0	0	0	0	0	0	0	0	0	0	0	0	0
FISVGYVDDTQFVR	R	F	46	59	14	2	sp|P01893|HLAH_HUMAN	P01893	HLAH_HUMAN	HLA-H	Putative HLA class I histocompatibility antigen, alpha chain H	HLA-B, HLA-C, HLA-E	sp|P01889|HLAB_HUMAN, sp|P10321|HLAC_HUMAN, sp|P13747|HLAE_HUMAN	0	0	0	1	0	0	0	0	0	0	0	0	17840.5	0	0	0	0	0	0	0	0	0	0	0	0	0	0	0	0	0
FITHAPPGEFNEVFNDVR	K	L	20	37	18	3	sp|P52907|CAZA1_HUMAN	P52907	CAZA1_HUMAN	CAPZA1	F-actin-capping protein subunit alpha-1			0	0	0	1	0	0	0	1	0	0	0	0	11886.5	0	0	0	0	0	0	0	0	0	0	0	0	0	0	0	0	0
FITIFGTR	K	S	194	201	8	2	contam_sp|P08758|ANXA5_HUMAN	contam_sp|P08758|ANXA5_HUMAN Annexin A5 OS=Homo sapiens GN=ANXA5 PE=1 SV=2	contam_sp|P08758|ANXA5_HUMAN Annexin A5 OS=Homo sapiens GN=ANXA5 PE=1 SV=2		Annexin			0	0	1	2	2	0	2	2	3	0	0	99736.2	532890	626334	0	709598	594901	579378	0	0	99736.2	532890	626334	0	709598	594901	579378	0	532890	594901
FKAADLNGDLTATR	R	E	175	188	14	3	sp|Q15293|RCN1_HUMAN	Q15293	RCN1_HUMAN	RCN1	Reticulocalbin-1			0	0	0	1	0	0	0	0	0	0	0	0	12844	0	0	0	0	0	0	0	0	0	0	0	0	0	0	0	0	0
FKAEAPLPSPK	K	L	5102	5112	11	2	sp|Q09666|AHNK_HUMAN	Q09666	AHNK_HUMAN	AHNAK	Neuroblast differentiation-associated protein AHNAK			0	0	0	0	0	0	1	1	2	0	0	0	0	0	0	36483.6	29358.3	33432.7	0	0	0	0	0	0	36483.6	29358.3	33432.7	0	0	33432.7
FKDLGEEHFK	R	G	35	44	10	2,3	contam_sp|P02769|ALBU_BOVIN	contam_sp|P02769|ALBU_BOVIN Serum albumin OS=Bos taurus GN=ALB PE=1 SV=4	contam_sp|P02769|ALBU_BOVIN Serum albumin OS=Bos taurus GN=ALB PE=1 SV=4		Serum			0	0	0	9	4	0	5	6	6	0	0	0	402843	399633	0	65872.1	717820	594202	0	0	0	341345	277569	0	64232.4	621574	374802	0	277569	374802
FKDPGLVDQLVK	R	A	27	38	12	3	sp|P49591|SYSC_HUMAN	P49591	SYSC_HUMAN	SARS1	Serine--tRNA ligase, cytoplasmic			1	0	0	0	0	0	0	0	0	0	0	0	0	0	0	0	0	0	0	0	0	0	0	0	0	0	0	0	0	0
FKGFPQPILSEDGSR	R	I	1683	1697	15	2,3	sp|Q9NZM1|MYOF_HUMAN	Q9NZM1	MYOF_HUMAN	MYOF	Myoferlin			0	0	0	2	4	0	2	4	4	0	0	0	188842	219042	0	91467	226452	127526	0	0	0	188842	198048	0	92724.6	226452	111259	0	188842	111259
FKIPGSPPESMGR	R	G	56	68	13	2,3	sp|P50395|GDIB_HUMAN	P50395	GDIB_HUMAN	GDI2	Rab GDP dissociation inhibitor beta			0	0	0	1	2	0	4	3	3	0	0	0	41388.5	27373.4	0	78044.8	52230.2	70908.9	0	0	0	41388.5	27373.4	0	59474.6	44076	52245.9	0	27373.4	52245.9
FKLITEDVQGK	K	N	84	94	11	2	sp|P61247|RS3A_HUMAN	P61247	RS3A_HUMAN	RPS3A	40S ribosomal protein S3a			0	0	0	2	4	0	1	2	1	0	0	0	49077.6	47556.2	0	46319.5	55710.9	36561.3	0	0	0	49077.6	47556.2	0	46319.5	55710.9	36561.3	0	47556.2	46319.5
FKLNKSELK	K	E	27	35	9	2	sp|P26447|S10A4_HUMAN	P26447	S10A4_HUMAN	S100A4	Protein S100-A4			0	0	1	1	0	0	0	0	0	0	0	0	0	0	0	0	0	0	0	0	0	0	0	0	0	0	0	0	0	0
FKMPEMNIK	K	V	806	814	9	2	sp|Q09666|AHNK_HUMAN	Q09666	AHNK_HUMAN	AHNAK	Neuroblast differentiation-associated protein AHNAK			0	0	0	0	1	0	0	0	0	0	0	0	0	23873.1	0	0	0	0	0	0	0	0	0	0	0	0	0	0	0	0
FKMPSFGVSAPGR	K	S	1993	2005	13	2	sp|Q8IVF2|AHNK2_HUMAN	Q8IVF2	AHNK2_HUMAN	AHNAK2	Protein AHNAK2			0	0	0	0	0	0	0	1	0	0	0	0	0	0	0	0	117398	0	0	0	0	0	0	0	0	0	0	0	0	0
FKPDCVNVEEVLPHWLSWLPLHEDK	K	E	982	1006	25	4	sp|O00410|IPO5_HUMAN	O00410	IPO5_HUMAN	IPO5	Importin-5			1	0	0	0	0	0	0	0	0	11773.9	0	0	0	0	0	0	0	0	0	0	0	0	0	0	0	0	0	0	0	0
FKPTLSQQQK	R	S	215	224	10	2	sp|Q14624|ITIH4_HUMAN	Q14624	ITIH4_HUMAN	ITIH4	Inter-alpha-trypsin inhibitor heavy chain H4			0	0	0	3	3	0	1	0	0	0	0	0	38296	49592.8	0	0	0	0	0	0	0	38296	49592.8	0	0	0	0	0	38296	0
FKQMTEAIGPSTIR	K	D	795	808	14	2,3	sp|Q14764|MVP_HUMAN	Q14764	MVP_HUMAN	MVP	Major vault protein			0	0	0	0	2	0	1	3	0	0	0	0	0	19084.2	0	7381.31	29622.5	0	0	0	0	0	19084.2	0	0	29622.5	0	0	0	0
FKYYSFFDLDPK	R	T	251	262	12	2	sp|Q86UX7|URP2_HUMAN	Q86UX7	URP2_HUMAN	FERMT3	Fermitin family homolog 3			0	1	0	0	0	0	0	0	0	3.73164e+06	3.79632e+06	5162923	0	0	262126	5.89475e+06	0	0	3.73164e+06	3.79632e+06	5162923	0	0	262126	5.89475e+06	0	0	3.79632e+06	0	0
FLAAGTHLGGTNLDFQMEQYIYK	K	R	18	40	23	3	sp|P08865|RSSA_HUMAN	P08865	RSSA_HUMAN	RPSA	40S ribosomal protein SA			2	2	1	0	0	0	0	0	0	95388.3	29717.2	0	0	0	0	0	0	0	95388.3	29717.2	0	0	0	0	0	0	0	29717.2	0	0
FLADQQSEIDGLK	K	G	28	40	13	2	sp|P12270|TPR_HUMAN	P12270	TPR_HUMAN	TPR	Nucleoprotein TPR			1	1	1	0	0	0	1	1	0	86858.1	90022.8	44750.7	0	0	0	20380.2	32538.4	0	86858.1	90022.8	44750.7	0	0	0	20380.2	32538.4	0	86858.1	0	20380.2
FLALGDSGVGK	K	T	12	22	11	2	sp|P51159|RB27A_HUMAN	P51159	RB27A_HUMAN	RAB27A	Ras-related protein Rab-27A			2	2	1	0	0	0	1	2	0	70836.5	61659.9	55577.5	0	0	0	36753.3	31143.8	0	70836.5	61659.9	55577.5	0	0	0	36753.3	31143.8	0	61659.9	0	31143.8
FLANVNDR	K	T	374	381	8	2	sp|P30825|SL7A1_HUMAN	P30825	SL7A1_HUMAN	SLC7A1	High affinity cationic amino acid transporter 1			1	0	0	1	0	0	1	0	0	59384.9	0	0	39276.8	0	0	83970.7	0	0	59384.9	0	0	39276.8	0	0	83970.7	0	0	0	0	0
FLAPYTTFSR	K	I	80	89	10	2	sp|Q9BRP4|PAAF1_HUMAN	Q9BRP4	PAAF1_HUMAN	PAAF1	Proteasomal ATPase-associated factor 1			0	0	0	0	0	0	0	1	0	0	0	0	0	0	0	0	9812.64	0	0	0	0	0	0	0	0	0	0	0	0	0
FLASVSTVLTSK	K	Y	129	140	12	2	contam_sp|P69905|HBA_HUMAN	contam_sp|P69905|HBA_HUMAN Hemoglobin subunit alpha OS=Homo sapiens GN=HBA1 PE=1 SV=2	contam_sp|P69905|HBA_HUMAN Hemoglobin subunit alpha OS=Homo sapiens GN=HBA1 PE=1 SV=2		Hemoglobin			1	2	2	0	0	0	1	1	0	92587.5	63092.6	77805.7	0	0	162760	43432.2	51338.2	0	92587.5	63092.6	77805.7	0	0	162760	43432.2	51338.2	0	77805.7	0	43432.2
FLATTPNSLLVSWQPPR	R	A	2002	2018	17	2,3	sp|P02751|FINC_HUMAN	P02751	FINC_HUMAN	FN1	Fibronectin			0	0	0	14	14	3	9	13	12	0	0	0	4372890	3.05653e+06	114922	1.19026e+06	2040900	2.60049e+06	0	0	0	2.85654e+06	1.99346e+06	114922	719791	1.33256e+06	1.67667e+06	0	1.99346e+06	1.33256e+06
FLAVGLVDNTVR	R	I	604	615	12	2	sp|Q15393|SF3B3_HUMAN	Q15393	SF3B3_HUMAN	SF3B3	Splicing factor 3B subunit 3			1	1	1	2	1	1	2	1	1	106546	49854.6	0	49146.9	55696.2	104696	86088.9	59467.5	32246	106546	49854.6	0	49146.9	55696.2	104696	86088.9	59467.5	32246	49854.6	55696.2	59467.5
FLCFGSEGGTYYIK	R	E	36	49	14	2	sp|P10155|RO60_HUMAN	P10155	RO60_HUMAN	RO60	60 kDa SS-A/Ro ribonucleoprotein			1	0	0	0	0	0	0	1	0	0	0	0	0	0	0	0	13590.6	0	0	0	0	0	0	0	0	0	0	0	0	0
FLCTGGVSPYADPNTCR	R	G	680	696	17	2	sp|P00751|CFAB_HUMAN	P00751	CFAB_HUMAN	CFB	Complement factor B			0	2	2	1	2	0	1	1	2	0	34439.2	51357.9	83266.2	85939.7	0	89767.1	85973.9	93921.8	0	34439.2	51357.9	83266.2	85939.7	0	89767.1	85973.9	93921.8	34439.2	83266.2	89767.1
FLDELDAVQMD	R	-	336	346	11	2	sp|O15160|RPAC1_HUMAN	O15160	RPAC1_HUMAN	POLR1C	DNA-directed RNA polymerases I and III subunit RPAC1			0	0	0	0	1	0	2	1	1	0	0	0	0	0	0	30905.5	9180.28	14945.7	0	0	0	0	0	0	30905.5	9180.28	14945.7	0	0	14945.7
FLDGDELTLADCNLLPK	K	L	630	646	17	2,3	sp|Q96NY7|CLIC6_HUMAN	Q96NY7	CLIC6_HUMAN	CLIC6	Chloride intracellular channel protein 6	CLIC5	sp|Q9NZA1|CLIC5_HUMAN	0	0	0	1	1	0	2	1	0	0	0	0	66707.2	26616.3	0	21463.7	42454.1	0	0	0	0	66707.2	26616.3	0	21463.7	42454.1	0	0	26616.3	21463.7
FLDGIYVSEK	K	G	175	184	10	2	sp|P32969|RL9_HUMAN	P32969	RL9_HUMAN	RPL9	60S ribosomal protein L9			2	3	3	3	1	1	2	1	1	776747	695182	381228	234660	210078	177461	237904	35567.8	233138	776747	695182	381228	234660	210078	177461	237904	35567.8	233138	695182	210078	233138
FLDGIYVSEKGTVQQADE	K	-	175	192	18	2	sp|P32969|RL9_HUMAN	P32969	RL9_HUMAN	RPL9	60S ribosomal protein L9			0	0	0	2	3	0	0	1	1	0	0	0	66944.5	83563.2	0	0	36684.6	57696.6	0	0	0	66944.5	83563.2	0	0	36684.6	57696.6	0	66944.5	36684.6
FLDGNELTLADCNLLPK	K	L	167	183	17	2,3	sp|O00299|CLIC1_HUMAN	O00299	CLIC1_HUMAN	CLIC1	Chloride intracellular channel protein 1			5	3	3	1	1	3	3	4	2	531319	289912	160631	109402	87695.8	647025	386346	400324	59104.8	537367	289912	160631	109402	87695.8	647025	357727	374848	59104.8	289912	109402	357727
FLDGNEMTLADCNLLPK	K	L	178	194	17	2	sp|Q9Y696|CLIC4_HUMAN	Q9Y696	CLIC4_HUMAN	CLIC4	Chloride intracellular channel protein 4			0	0	0	0	0	0	2	1	0	0	0	0	0	0	0	16309.1	6177.63	0	0	0	0	0	0	0	16309.1	6177.63	0	0	0	6177.63
FLDTGVVQSDR	R	S	1350	1360	11	2	sp|Q7Z7M0|MEGF8_HUMAN	Q7Z7M0	MEGF8_HUMAN	MEGF8	Multiple epidermal growth factor-like domains protein 8			1	1	1	1	1	0	1	1	1	104461	96688.3	112001	117889	118651	0	122735	131761	92665.8	104461	96688.3	112001	117889	118651	0	122735	131761	92665.8	104461	117889	122735
FLEEGNLEEAEIQK	R	Q	816	829	14	2	sp|Q9H4L5|OSBL3_HUMAN	Q9H4L5	OSBL3_HUMAN	OSBPL3	Oxysterol-binding protein-related protein 3			0	0	0	1	2	0	0	0	1	0	0	0	26014.9	34581.7	0	0	0	27437.6	0	0	0	26014.9	34581.7	0	0	0	27437.6	0	26014.9	0
FLEESVSMSPEER	K	A	122	134	13	2	sp|P15374|UCHL3_HUMAN	P15374	UCHL3_HUMAN	UCHL3	Ubiquitin carboxyl-terminal hydrolase isozyme L3			1	1	0	0	0	0	0	0	0	60800	46991.4	0	0	0	0	0	0	0	60800	46991.4	0	0	0	0	0	0	0	46991.4	0	0
FLEEYTSQLR	K	R	34	43	10	2	sp|Q2M389|WASC4_HUMAN	Q2M389	WASC4_HUMAN	WASHC4	WASH complex subunit 4			0	0	0	0	0	0	1	2	1	0	0	0	0	0	0	33850.8	27258.8	26341.9	0	0	0	0	0	0	33850.8	27258.8	26341.9	0	0	27258.8
FLEFTTLSAAELPGSSAVR	R	L	40	58	19	2	sp|Q14699|RFTN1_HUMAN	Q14699	RFTN1_HUMAN	RFTN1	Raftlin			0	0	0	2	2	0	2	2	3	0	0	0	66256	40654.6	0	18920.3	35423.7	51086.7	0	0	0	66256	40654.6	0	18920.3	35423.7	51086.7	0	40654.6	35423.7
FLEMCNDLLAR	K	V	306	316	11	2	sp|P34932|HSP74_HUMAN	P34932	HSP74_HUMAN	HSPA4	Heat shock 70 kDa protein 4			1	1	1	2	1	1	1	1	0	250857	181160	113343	27184.4	27254	158918	68358.2	69267	0	250857	181160	113343	27184.4	27254	158918	68358.2	69267	0	181160	27254	68358.2
FLENVAAAETEK	R	Q	443	454	12	2	sp|Q9Y613|FHOD1_HUMAN	Q9Y613	FHOD1_HUMAN	FHOD1	FH1/FH2 domain-containing protein 1			1	0	0	0	0	0	0	0	0	50153.5	0	0	0	0	0	0	0	0	0	0	0	0	0	0	0	0	0	0	0	0
FLEQLQELDAK	R	A	195	205	11	2	sp|Q8N1B4|VPS52_HUMAN	Q8N1B4	VPS52_HUMAN	VPS52	Vacuolar protein sorting-associated protein 52 homolog			0	0	0	1	2	0	1	1	1	0	0	0	23517.5	28566	0	37230.6	50483.7	33567.8	0	0	0	23517.5	28566	0	37230.6	50483.7	33567.8	0	23517.5	37230.6
FLEQQNK	R	I	123	129	7	2	sp|P08670|VIME_HUMAN	P08670	VIME_HUMAN	VIM	Vimentin	GFAP, KRT3, KRT5, KRT6A, KRT6B, KRT6C, KRT7, KRT75, KRT76, KRT78, KRT79, KRT8	contam_sp|O43790|KRT86_HUMAN, contam_sp|P15241|K2M2_SHEEP, contam_sp|P25691|K2M3_SHEEP, contam_sp|P78385|KRT83_HUMAN, contam_sp|P78386|KRT85_HUMAN, contam_sp|Q14533|KRT81_HUMAN, contam_sp|Q9NSB2|KRT84_HUMAN, sp|O95678|K2C75_HUMAN, sp|P02538|K2C6A_HUMAN, sp|P04259|K2C6B_HUMAN, sp|P05787|K2C8_HUMAN, sp|P08729|K2C7_HUMAN, sp|P12035|K2C3_HUMAN, sp|P13647|K2C5_HUMAN, sp|P14136|GFAP_HUMAN, sp|P48668|K2C6C_HUMAN, sp|Q01546|K22O_HUMAN, sp|Q5XKE5|K2C79_HUMAN, sp|Q8N1N4|K2C78_HUMAN	2	2	4	7	9	0	0	0	0	2494366	674652	1.98635e+06	1.20969e+06	338487	0	0	0	0	2494366	674652	1.98635e+06	1.20969e+06	338487	0	0	0	0	1.98635e+06	338487	0
FLEQQNQVLETK	R	W	160	171	12	2	sp|Q7RTS7|K2C74_HUMAN	Q7RTS7	K2C74_HUMAN	KRT74	Keratin, type II cytoskeletal 74	KRT71, KRT72, KRT73	sp|Q14CN4|K2C72_HUMAN, sp|Q3SY84|K2C71_HUMAN, sp|Q86Y46|K2C73_HUMAN	3	3	3	0	0	0	0	0	0	23343	53189.2	74224.7	0	0	0	0	0	0	23343	53189.2	74224.7	0	0	0	0	0	0	53189.2	0	0
FLEQQNQVLQTK	R	W	200	211	12	2	contam_sp|P04264|K2C1_HUMAN	contam_sp|P04264|K2C1_HUMAN Keratin, type II cytoskeletal 1 OS=Homo sapiens GN=KRT1 PE=1 SV=6	contam_sp|P04264|K2C1_HUMAN Keratin, type II cytoskeletal 1 OS=Homo sapiens GN=KRT1 PE=1 SV=6		Keratin,	KRT77	contam_sp|P35908|K22E_HUMAN, sp|Q7Z794|K2C1B_HUMAN	4	4	5	3	3	0	6	3	4	5252679	4450139	5.05259e+06	649795	898866	64690.3	1.24565e+06	1.08205e+06	728795	5252679	4450139	5.05259e+06	649795	898866	64690.3	1.24565e+06	1.08205e+06	728795	5.05259e+06	649795	1.08205e+06
FLESGGQDGAGDDDDLEDLEEAEEPDMEEDDDQK	K	A	469	502	34	3	sp|P07237|PDIA1_HUMAN	P07237	PDIA1_HUMAN	P4HB	Protein disulfide-isomerase			6	4	0	1	0	1	0	1	0	212889	38988.4	0	20079.8	0	0	0	16555.2	0	158429	38988.4	0	20079.8	0	0	0	16555.2	0	38988.4	0	0
FLESLPEEEQQR	R	V	361	372	12	2	sp|P17480|UBF1_HUMAN	P17480	UBF1_HUMAN	UBTF	Nucleolar transcription factor 1			1	0	0	0	0	0	0	0	0	74026.9	0	0	0	0	0	0	0	0	0	0	0	0	0	0	0	0	0	0	0	0
FLESTDSFNNELK	K	R	259	271	13	2	sp|Q969G3|SMCE1_HUMAN	Q969G3	SMCE1_HUMAN	SMARCE1	SWI/SNF-related matrix-associated actin-dependent regulator of chromatin subfamily E member 1			1	1	0	0	0	0	0	0	0	60824.2	40683.1	0	0	0	0	0	0	0	60824.2	40683.1	0	0	0	0	0	0	0	40683.1	0	0
FLESVEGNQNYPLLLLTLLEK	K	S	32	52	21	2,3	sp|P55060|XPO2_HUMAN	P55060	XPO2_HUMAN	CSE1L	Exportin-2			2	0	0	0	0	0	0	0	0	0	0	0	0	0	0	0	0	0	0	0	0	0	0	0	0	0	0	0	0	0
FLFDSVSSQNVGLR	K	E	135	148	14	2	sp|O00410|IPO5_HUMAN	O00410	IPO5_HUMAN	IPO5	Importin-5			1	1	0	0	0	0	1	3	0	62599.8	53543.3	0	0	0	0	44014	38581	0	62599.8	53543.3	0	0	0	0	44014	38581	0	53543.3	0	38581
FLFGIYQQAEK	R	A	242	252	11	2	sp|P11117|PPAL_HUMAN	P11117	PPAL_HUMAN	ACP2	Lysosomal acid phosphatase			0	0	0	1	1	0	1	1	1	0	0	0	44048.5	49845.5	0	37772.9	31172.1	61072.6	0	0	0	44048.5	49845.5	0	37772.9	31172.1	61072.6	0	44048.5	37772.9
FLFSLFGQK	R	H	216	224	9	2	sp|Q13155|AIMP2_HUMAN	Q13155	AIMP2_HUMAN	AIMP2	Aminoacyl tRNA synthase complex-interacting multifunctional protein 2			1	0	0	0	0	0	0	0	0	0	0	0	0	0	0	0	0	0	0	0	0	0	0	0	0	0	0	0	0	0
FLGATTDTTVLEANAVLLGIQESK	R	D	153	176	24	3	sp|Q9Y2Q9|RT28_HUMAN	Q9Y2Q9	RT28_HUMAN	MRPS28	28S ribosomal protein S28, mitochondrial			1	0	0	0	0	0	0	0	0	31009.3	0	0	0	0	0	0	0	0	0	0	0	0	0	0	0	0	0	0	0	0
FLGCVDIK	R	D	179	186	8	2	sp|Q9UNM6|PSD13_HUMAN	Q9UNM6	PSD13_HUMAN	PSMD13	26S proteasome non-ATPase regulatory subunit 13			1	0	0	0	0	0	0	0	0	62160.3	0	0	0	0	0	0	0	0	0	0	0	0	0	0	0	0	0	0	0	0
FLGCVDIKDLPVSEQQER	R	A	179	196	18	3	sp|Q9UNM6|PSD13_HUMAN	Q9UNM6	PSD13_HUMAN	PSMD13	26S proteasome non-ATPase regulatory subunit 13			0	0	0	0	0	0	0	1	1	0	0	0	0	0	0	0	23961.8	40937.4	0	0	0	0	0	0	0	23961.8	40937.4	0	0	23961.8
FLGDIEVWDQAEK	K	Q	505	517	13	2	sp|P26639|SYTC_HUMAN	P26639	SYTC_HUMAN	TARS1	Threonine--tRNA ligase 1, cytoplasmic			2	2	2	2	1	1	1	1	3	89022.3	69228.1	44877.4	22977.2	12639.3	160891	62737.6	51886.6	12492.5	89022.3	69228.1	44877.4	22977.2	12639.3	160891	62737.6	51886.6	12492.5	69228.1	22977.2	51886.6
FLGDKVTSYGGELR	R	F	997	1010	14	2,3	sp|P98160|PGBM_HUMAN	P98160	PGBM_HUMAN	HSPG2	Basement membrane-specific heparan sulfate proteoglycan core protein			0	0	0	5	2	0	3	4	5	0	0	0	97605.4	111283	0	158096	189706	168276	0	0	0	61698.9	71459	0	97026	114263	108322	0	61698.9	108322
FLGSGGFIGYAPNLSK	R	L	151	166	16	2	sp|Q02809|PLOD1_HUMAN	Q02809	PLOD1_HUMAN	PLOD1	Procollagen-lysine,2-oxoglutarate 5-dioxygenase 1			0	0	0	3	5	0	3	3	3	0	0	0	231591	139566	0	113741	110757	148675	0	0	0	231591	139566	0	113741	110757	148675	0	139566	113741
FLGSNDEEMSYDNNPFIK	R	T	1734	1751	18	2,3	sp|P12107|COBA1_HUMAN	P12107	COBA1_HUMAN	COL11A1	Collagen alpha-1(XI) chain			0	0	0	3	3	0	3	1	3	0	0	0	59144.8	81993.3	0	28941.7	7900.58	62788.4	0	0	0	48605.3	48126.3	0	28941.7	7900.58	33076.7	0	48126.3	28941.7
FLGSNDEEMSYDNNPYIR	R	A	1766	1783	18	2,3	sp|P20908|CO5A1_HUMAN	P20908	CO5A1_HUMAN	COL5A1	Collagen alpha-1(V) chain			0	0	0	6	6	0	9	4	5	0	0	0	674163	630513	0	391653	462511	634066	0	0	0	401820	387911	0	270648	322534	396246	0	387911	322534
FLGTSGQNVSDIFR	R	Y	341	354	14	2	sp|P49005|DPOD2_HUMAN	P49005	DPOD2_HUMAN	POLD2	DNA polymerase delta subunit 2			0	0	0	0	0	0	1	1	0	0	0	0	0	0	0	19303.1	15175.7	0	0	0	0	0	0	0	19303.1	15175.7	0	0	0	15175.7
FLHQDIDSGQGIR	K	N	1053	1065	13	3	sp|P11717|MPRI_HUMAN	P11717	MPRI_HUMAN	IGF2R	Cation-independent mannose-6-phosphate receptor			0	0	0	1	2	0	1	1	1	0	0	0	35186.1	46024.8	0	62164.9	59478.3	46042.3	0	0	0	35186.1	46024.8	0	62164.9	59478.3	46042.3	0	35186.1	59478.3
FLICTDVAAR	R	G	568	577	10	2	sp|Q92499|DDX1_HUMAN	Q92499	DDX1_HUMAN	DDX1	ATP-dependent RNA helicase DDX1			1	0	1	1	1	0	1	1	1	88647.8	0	54169.6	59746	44810.3	0	36243.3	33743.6	37234.9	88647.8	0	54169.6	59746	44810.3	0	36243.3	33743.6	37234.9	54169.6	44810.3	36243.3
FLIDGFPR	K	N	89	96	8	2	sp|P30085|KCY_HUMAN	P30085	KCY_HUMAN	CMPK1	UMP-CMP kinase			0	2	1	1	0	0	0	2	0	0	58048.1	53132.6	19616.7	0	0	0	33290.1	0	0	58048.1	53132.6	19616.7	0	0	0	33290.1	0	53132.6	0	0
FLILPDMLK	R	N	70	78	9	2	sp|P62318|SMD3_HUMAN	P62318	SMD3_HUMAN	SNRPD3	Small nuclear ribonucleoprotein Sm D3			3	2	3	2	2	1	3	1	1	217137	185024	82021.1	74627.1	45056.5	0	347472	32439	28120.3	209462	178484	79122	45235.2	43463.9	0	228968	80865.5	27126.3	178484	43463.9	80865.5
FLINLEGGDIR	K	E	960	970	11	2	sp|Q9NSE4|SYIM_HUMAN	Q9NSE4	SYIM_HUMAN	IARS2	Isoleucine--tRNA ligase, mitochondrial			1	0	0	0	0	0	1	0	0	65683.5	0	0	0	0	0	15312.8	0	0	65683.5	0	0	0	0	0	15312.8	0	0	0	0	0
FLIPNASQAESK	K	V	104	115	12	2	sp|P63104|1433Z_HUMAN	P63104	1433Z_HUMAN	YWHAZ	14-3-3 protein zeta/delta			3	1	1	3	3	0	2	2	4	487558	364438	311323	251523	258653	0	410471	267007	212110	487558	364438	311323	251523	258653	0	410471	267007	212110	364438	251523	267007
FLIVAHDDGR	R	W	91	100	10	2	sp|Q16658|FSCN1_HUMAN	Q16658	FSCN1_HUMAN	FSCN1	Fascin			0	0	0	0	1	0	0	0	1	0	0	0	0	19090.1	0	0	0	30700.7	0	0	0	0	19090.1	0	0	0	30700.7	0	0	0
FLIWDTAGQER	K	F	56	66	11	2	sp|Q9UL26|RB22A_HUMAN	Q9UL26	RB22A_HUMAN	RAB22A	Ras-related protein Rab-22A	RAB31	sp|Q13636|RAB31_HUMAN	0	0	0	0	0	0	1	0	1	0	0	0	0	0	0	34218.7	0	22184.1	0	0	0	0	0	0	34218.7	0	22184.1	0	0	22184.1
FLKPIIPNFSP	K	-	766	776	11	2	sp|Q9NRJ7|PCDBG_HUMAN	Q9NRJ7	PCDBG_HUMAN	PCDHB16	Protocadherin beta-16			0	0	0	2	0	0	0	1	0	0	0	0	30953.8	0	0	0	16655	0	0	0	0	30953.8	0	0	0	16655	0	0	0	0
FLLADNLYCK	R	A	105	114	10	2	sp|P61758|PFD3_HUMAN	P61758	PFD3_HUMAN	VBP1	Prefoldin subunit 3			1	1	1	1	1	0	2	1	1	210862	77315.2	78712.3	51242.9	63571.8	166310	87325	77969.1	57289.5	210862	77315.2	78712.3	51242.9	63571.8	166310	87325	77969.1	57289.5	78712.3	63571.8	77969.1
FLLDHQGELFPSPDPSGL	K	-	422	439	18	2	sp|Q07960|RHG01_HUMAN	Q07960	RHG01_HUMAN	ARHGAP1	Rho GTPase-activating protein 1			0	0	0	3	2	0	0	3	3	0	0	0	28805.9	19630.6	0	0	16509.2	20774.7	0	0	0	28805.9	19630.6	0	0	16509.2	20774.7	0	19630.6	16509.2
FLLEYIAPMTEK	K	L	615	626	12	2	sp|Q02809|PLOD1_HUMAN	Q02809	PLOD1_HUMAN	PLOD1	Procollagen-lysine,2-oxoglutarate 5-dioxygenase 1			0	0	0	0	0	0	0	1	1	0	0	0	0	0	0	0	16102.8	16500	0	0	0	0	0	0	0	0	0	0	0	0
FLLLQGLVEK	K	E	463	472	10	2	sp|Q8TED0|UTP15_HUMAN	Q8TED0	UTP15_HUMAN	UTP15	U3 small nucleolar RNA-associated protein 15 homolog			0	1	0	0	0	0	1	0	0	0	0	0	0	0	0	0	0	0	0	0	0	0	0	0	0	0	0	0	0	0
FLLPETK	R	I	383	389	7	2	sp|Q8WVQ1|CANT1_HUMAN	Q8WVQ1	CANT1_HUMAN	CANT1	Soluble calcium-activated nucleotidase 1			0	0	0	1	1	0	0	1	0	0	0	0	65635.2	59618.2	0	0	25872.1	0	0	0	0	65635.2	59618.2	0	0	25872.1	0	0	59618.2	0
FLLQDTVELR	R	E	296	305	10	2	sp|P78344|IF4G2_HUMAN	P78344	IF4G2_HUMAN	EIF4G2	Eukaryotic translation initiation factor 4 gamma 2			0	0	1	0	0	0	0	0	0	0	0	49791.9	0	0	0	0	0	0	0	0	0	0	0	0	0	0	0	0	0	0
FLLSESGSGK	R	G	442	451	10	2	sp|P19367|HXK1_HUMAN	P19367	HXK1_HUMAN	HK1	Hexokinase-1			0	0	0	0	1	0	0	0	0	0	0	0	0	29764.9	0	0	0	0	0	0	0	0	0	0	0	0	0	0	0	0
FLMANGQLVK	K	M	80	89	10	2	sp|P50395|GDIB_HUMAN	P50395	GDIB_HUMAN	GDI2	Rab GDP dissociation inhibitor beta	GDI1	sp|P31150|GDIA_HUMAN	1	1	1	1	1	0	1	1	1	50469.6	50634.5	0	61721	60253.1	0	46419.5	40725	43636.7	50469.6	50634.5	0	61721	60253.1	0	46419.5	40725	43636.7	50469.6	60253.1	43636.7
FLMGTNSPDSR	R	D	38	48	11	2	sp|Q8NBJ7|SUMF2_HUMAN	Q8NBJ7	SUMF2_HUMAN	SUMF2	Inactive C-alpha-formylglycine-generating enzyme 2			0	0	0	1	0	0	0	0	0	0	0	0	31140.2	0	0	0	0	0	0	0	0	0	0	0	0	0	0	0	0	0
FLMSLVNQVPK	R	I	307	317	11	2	sp|O00303|EIF3F_HUMAN	O00303	EIF3F_HUMAN	EIF3F	Eukaryotic translation initiation factor 3 subunit F			1	0	0	0	0	0	0	0	1	50611	0	0	0	0	0	0	0	16354.5	50611	0	0	0	0	0	0	0	16354.5	0	0	0
FLNNGTCTAEGK	K	F	100	111	12	2	sp|P05156|CFAI_HUMAN	P05156	CFAI_HUMAN	CFI	Complement factor I			0	0	0	0	0	0	1	0	0	0	0	0	0	0	0	10326.5	0	0	0	0	0	0	0	0	0	0	0	0	0	0
FLNSFEELQAEECGILNGCENGR	R	C	1613	1635	23	2	sp|Q14766|LTBP1_HUMAN	Q14766	LTBP1_HUMAN	LTBP1	Latent-transforming growth factor beta-binding protein 1			0	0	0	1	0	0	0	0	0	0	0	0	0	0	0	0	0	0	0	0	0	0	0	0	0	0	0	0	0	0
FLNVPMFR	K	N	254	261	8	2	sp|O14980|XPO1_HUMAN	O14980	XPO1_HUMAN	XPO1	Exportin-1			0	0	1	0	0	0	0	0	0	0	0	0	0	0	0	0	0	0	0	0	0	0	0	0	0	0	0	0	0	0
FLPEEEKLTEQER	R	S	187	199	13	2,3	sp|Q96EK5|KBP_HUMAN	Q96EK5	KBP_HUMAN	KIFBP	KIF-binding protein			0	0	0	1	4	0	1	1	4	0	0	0	17646.7	82073.3	0	43797.9	44828.7	85422.4	0	0	0	32474.7	49937.7	0	40143.6	41088.4	52493.2	0	32474.7	41088.4
FLPGGTLCR	R	G	466	474	9	2	sp|Q13443|ADAM9_HUMAN	Q13443	ADAM9_HUMAN	ADAM9	Disintegrin and metalloproteinase domain-containing protein 9			0	1	0	1	0	0	0	0	0	0	158183	0	72022.3	0	0	0	0	0	0	158183	0	72022.3	0	0	0	0	0	0	0	0
FLPGMAIGYSSSK	K	L	136	148	13	2	sp|P19623|SPEE_HUMAN	P19623	SPEE_HUMAN	SRM	Spermidine synthase			1	1	1	2	1	0	1	1	1	92471.8	45551.5	57856.8	33528.3	29346.3	0	44102	46271.3	36430.7	92471.8	45551.5	57856.8	33528.3	29346.3	0	44102	46271.3	36430.7	57856.8	29346.3	44102
FLPITTSYDYDAPISEAGDPTPK	R	L	322	344	23	2	sp|Q6UWU2|GLB1L_HUMAN	Q6UWU2	GLB1L_HUMAN	GLB1L	Beta-galactosidase-1-like protein			0	0	0	0	0	0	0	1	0	0	0	0	0	0	0	0	6537.53	0	0	0	0	0	0	0	0	0	0	0	0	0
FLPLFDR	K	V	9	15	7	2	sp|P61604|CH10_HUMAN	P61604	CH10_HUMAN	HSPE1	10 kDa heat shock protein, mitochondrial			1	0	0	1	1	0	1	0	0	633170	0	0	36873.7	63458.4	0	104073	0	0	633170	0	0	36873.7	63458.4	0	104073	0	0	0	36873.7	0
FLPMFLSDNPNPK	R	C	998	1010	13	2	sp|O15118|NPC1_HUMAN	O15118	NPC1_HUMAN	NPC1	NPC intracellular cholesterol transporter 1			0	0	0	3	3	0	3	6	6	0	0	0	79465.2	76922.2	0	46157.1	77263.1	88676.4	0	0	0	49323.3	48101.7	0	46157.1	48195	55646.4	0	48101.7	48195
FLPNAPK	K	A	282	288	7	2	sp|Q92499|DDX1_HUMAN	Q92499	DDX1_HUMAN	DDX1	ATP-dependent RNA helicase DDX1			0	0	0	0	0	0	1	0	0	0	0	0	0	0	0	37641.3	0	0	0	0	0	0	0	0	0	0	0	0	0	0
FLPSELRDEH	K	-	2532	2541	10	2,3	sp|Q9Y490|TLN1_HUMAN	Q9Y490	TLN1_HUMAN	TLN1	Talin-1			0	0	0	1	1	0	1	1	3	0	0	0	22279.2	60093.8	0	70347.9	49497.8	124899	0	0	0	39081.9	57551.5	0	67371.7	47403.7	77374.3	0	39081.9	67371.7
FLPSYQAVEYMR	R	R	266	277	12	2	sp|P20933|ASPG_HUMAN	P20933	ASPG_HUMAN	AGA	N(4)-(beta-N-acetylglucosaminyl)-L-asparaginase			0	0	0	2	2	0	1	2	1	0	0	0	75645.3	115342	0	74496	84990	90393.5	0	0	0	75645.3	115342	0	74496	84990	90393.5	0	75645.3	84990
FLQDTIEEMALK	K	N	263	274	12	2	sp|O95202|LETM1_HUMAN	O95202	LETM1_HUMAN	LETM1	Mitochondrial proton/calcium exchanger protein			1	1	0	0	0	0	1	1	0	17849.1	26339.7	0	0	0	0	28826	21810.1	0	17849.1	26339.7	0	0	0	0	28826	21810.1	0	17849.1	0	21810.1
FLQDYFDGNLK	R	R	352	362	11	2	sp|P30101|PDIA3_HUMAN	P30101	PDIA3_HUMAN	PDIA3	Protein disulfide-isomerase A3			3	1	2	1	1	1	1	1	1	294281	165357	107542	39543.4	52311.6	286175	130922	116695	19691.6	294281	165357	107542	39543.4	52311.6	286175	130922	116695	19691.6	165357	52311.6	116695
FLQDYFDGNLKR	R	Y	352	363	12	3	sp|P30101|PDIA3_HUMAN	P30101	PDIA3_HUMAN	PDIA3	Protein disulfide-isomerase A3			0	0	0	2	1	0	0	0	0	0	0	0	28415.9	37039.6	0	0	0	0	0	0	0	28415.9	37039.6	0	0	0	0	0	28415.9	0
FLQEEAEKMK	R	Q	2402	2411	10	2	sp|Q15149|PLEC_HUMAN	Q15149	PLEC_HUMAN	PLEC	Plectin			0	0	0	0	0	0	0	1	2	0	0	0	0	0	0	0	23571.5	18703.2	0	0	0	0	0	0	0	23571.5	18703.2	0	0	18703.2
FLQEFYQDDELGK	K	K	16	28	13	2	sp|P33993|MCM7_HUMAN	P33993	MCM7_HUMAN	MCM7	DNA replication licensing factor MCM7			3	2	1	0	0	1	2	1	0	140804	83307.3	50716.9	0	0	115174	90092.6	54317.1	0	140804	83307.3	50716.9	0	0	115174	90092.6	54317.1	0	83307.3	0	54317.1
FLQMCNDDPDVLPDLK	R	E	798	813	16	2	sp|Q02218|ODO1_HUMAN	Q02218	ODO1_HUMAN	OGDH	2-oxoglutarate dehydrogenase, mitochondrial			0	0	0	0	0	0	0	1	0	0	0	0	0	0	0	0	0	0	0	0	0	0	0	0	0	0	0	0	0	0
FLRENPYYDSR	R	V	893	903	11	2,3	sp|Q00610|CLH1_HUMAN	Q00610	CLH1_HUMAN	CLTC	Clathrin heavy chain 1			0	0	0	4	3	0	2	2	2	0	0	0	276341	304181	0	254941	253237	311839	0	0	0	192225	268814	0	224990	263131	205801	0	192225	224990
FLREWVESMGGK	R	V	30	41	12	2	sp|P50502|F10A1_HUMAN	P50502	F10A1_HUMAN	ST13	Hsc70-interacting protein	ST13P5	sp|Q8NFI4|F10A5_HUMAN	0	0	1	0	0	0	0	0	0	0	0	44018.7	0	0	0	0	0	0	0	0	0	0	0	0	0	0	0	0	0	0
FLRYDCVISSPR	R	K	693	704	12	3	sp|O60568|PLOD3_HUMAN	O60568	PLOD3_HUMAN	PLOD3	Multifunctional procollagen lysine hydroxylase and glycosyltransferase LH3			0	0	0	0	0	0	0	0	1	0	0	0	0	0	0	0	0	0	0	0	0	0	0	0	0	0	0	0	0	0
FLSDASVTAGGFQIK	K	Y	229	243	15	2	sp|P98066|TSG6_HUMAN	P98066	TSG6_HUMAN	TNFAIP6	Tumor necrosis factor-inducible gene 6 protein			0	0	0	1	0	0	1	0	0	0	0	0	12846.5	0	0	27892.7	0	0	0	0	0	12846.5	0	0	27892.7	0	0	0	0	0
FLSDPQVHTVLVER	K	S	68	81	14	2,3	sp|Q14204|DYHC1_HUMAN	Q14204	DYHC1_HUMAN	DYNC1H1	Cytoplasmic dynein 1 heavy chain 1			1	0	0	3	6	0	2	3	4	28765	0	0	108946	227338	0	152404	173046	227672	28765	0	0	105571	171477	0	132581	150492	184010	0	105571	150492
FLSPQDTFEALK	K	R	350	361	12	2	sp|Q9NTZ6|RBM12_HUMAN	Q9NTZ6	RBM12_HUMAN	RBM12	RNA-binding protein 12			1	0	0	0	0	0	0	0	0	40496.9	0	0	0	0	0	0	0	0	0	0	0	0	0	0	0	0	0	0	0	0
FLSQLEITFR	K	R	558	567	10	2	sp|P61221|ABCE1_HUMAN	P61221	ABCE1_HUMAN	ABCE1	ATP-binding cassette sub-family E member 1			1	0	0	0	0	0	0	0	0	41371.4	0	0	0	0	0	0	0	0	0	0	0	0	0	0	0	0	0	0	0	0
FLSQPFQVAEVFTGHMGK	R	L	463	480	18	3	sp|P06576|ATPB_HUMAN	P06576	ATPB_HUMAN	ATP5F1B	ATP synthase subunit beta, mitochondrial			3	1	2	1	0	0	1	1	0	156837	77630.8	0	13904	0	0	27398	37556.7	0	125402	77630.8	0	13904	0	0	27398	37556.7	0	77630.8	0	27398
FLSSAAAVSK	R	E	1110	1119	10	2	sp|P27708|PYR1_HUMAN	P27708	PYR1_HUMAN	CAD	CAD protein			0	0	0	2	3	0	2	0	0	0	0	0	188627	236037	0	446211	0	0	0	0	0	188627	236037	0	446211	0	0	0	188627	0
FLSVVSSVLTEK	K	Y	129	140	12	2	sp|P02008|HBAZ_HUMAN	P02008	HBAZ_HUMAN	HBZ	Hemoglobin subunit zeta			6	3	4	1	1	1	2	3	1	1.12937e+06	676378	517355	74596.8	89533.9	1.01855e+06	488011	291981	92247.1	1.12937e+06	676378	517355	74596.8	89533.9	1.01855e+06	488011	291981	92247.1	676378	89533.9	291981
FLTAGRTDPAHDVR	R	V	859	872	14	3	sp|P12109|CO6A1_HUMAN	P12109	CO6A1_HUMAN	COL6A1	Collagen alpha-1(VI) chain			0	0	0	1	2	0	1	2	0	0	0	0	70900.9	68092.4	0	83994.9	96933.1	0	0	0	0	70900.9	68092.4	0	83994.9	96933.1	0	0	68092.4	83994.9
FLTALAQDGVINEEALSVTELDR	K	V	584	606	23	2	sp|Q8WUM4|PDC6I_HUMAN	Q8WUM4	PDC6I_HUMAN	PDCD6IP	Programmed cell death 6-interacting protein			2	1	0	2	2	0	0	1	2	95510.9	12972.7	0	48874.5	27805	0	0	0	26483.1	95510.9	12972.7	0	48874.5	27805	0	0	0	26483.1	12972.7	27805	0
FLTESHDR	K	Q	363	370	8	2	sp|Q92743|HTRA1_HUMAN	Q92743	HTRA1_HUMAN	HTRA1	Serine protease HTRA1			0	0	0	2	1	0	0	0	0	0	0	0	68186.3	98061.4	0	0	0	0	0	0	0	68186.3	98061.4	0	0	0	0	0	68186.3	0
FLTGPLNLNDPDAK	R	C	282	295	14	2	sp|P86790|CCZ1B_HUMAN	P86790	CCZ1B_HUMAN	CCZ1B	Vacuolar fusion protein CCZ1 homolog B	CCZ1	sp|P86791|CCZ1_HUMAN	1	0	0	1	0	0	0	0	0	22554.2	0	0	26267.5	0	0	0	0	0	22554.2	0	0	26267.5	0	0	0	0	0	0	0	0
FLTVLCSR	K	N	193	200	8	2	sp|P09525|ANXA4_HUMAN	P09525	ANXA4_HUMAN	ANXA4	Annexin A4			0	2	1	1	1	0	1	0	1	0	63539.7	62369.3	73480.1	97825.1	0	83124.8	0	126187	0	63539.7	62369.3	73480.1	97825.1	0	83124.8	0	126187	62369.3	73480.1	83124.8
FLVAPLTFSNR	K	Q	837	847	11	2	sp|Q86Y38|XYLT1_HUMAN	Q86Y38	XYLT1_HUMAN	XYLT1	Xylosyltransferase 1			0	0	0	0	0	0	0	2	1	0	0	0	0	0	0	0	11189.8	22255.9	0	0	0	0	0	0	0	11189.8	22255.9	0	0	11189.8
FLVGPDGIPIMR	K	W	186	197	12	2	sp|P22352|GPX3_HUMAN	P22352	GPX3_HUMAN	GPX3	Glutathione peroxidase 3			1	1	0	0	0	0	3	1	1	0	0	0	0	0	0	24048.8	15280.4	10377.7	0	0	0	0	0	0	24048.8	15280.4	10377.7	0	0	15280.4
FLVLDEADGLLSQGYSDFINR	R	M	366	386	21	3	sp|Q92499|DDX1_HUMAN	Q92499	DDX1_HUMAN	DDX1	ATP-dependent RNA helicase DDX1			1	0	0	0	0	0	0	0	0	0	0	0	0	0	0	0	0	0	0	0	0	0	0	0	0	0	0	0	0	0
FLVNLVK	R	L	550	556	7	2	sp|P43652|AFAM_HUMAN	P43652	AFAM_HUMAN	AFM	Afamin			0	0	0	0	1	0	0	0	0	0	0	0	0	19450.3	0	0	0	0	0	0	0	0	0	0	0	0	0	0	0	0
FLVPIESIER	R	A	263	272	10	2	sp|Q14249|NUCG_HUMAN	Q14249	NUCG_HUMAN	ENDOG	Endonuclease G, mitochondrial			1	0	0	0	0	0	0	0	0	40690.6	0	0	0	0	0	0	0	0	0	0	0	0	0	0	0	0	0	0	0	0
FLVYVANFDEKDPR	K	T	143	156	14	2,3	sp|P50395|GDIB_HUMAN	P50395	GDIB_HUMAN	GDI2	Rab GDP dissociation inhibitor beta			2	0	0	0	0	0	0	0	0	40374.6	0	0	0	0	0	0	0	0	0	0	0	0	0	0	0	0	0	0	0	0
FMADIDLDPGCTLNK	K	K	646	660	15	2	sp|P26639|SYTC_HUMAN	P26639	SYTC_HUMAN	TARS1	Threonine--tRNA ligase 1, cytoplasmic			3	4	3	0	0	1	1	1	0	76658.8	48795.5	65759.5	0	0	115344	103139	57654.7	0	76658.8	48795.5	65759.5	0	0	115344	103139	57654.7	0	65759.5	0	57654.7
FMATNDLMTELQK	R	D	24	36	13	2	sp|Q86VP6|CAND1_HUMAN	Q86VP6	CAND1_HUMAN	CAND1	Cullin-associated NEDD8-dissociated protein 1			1	1	1	3	1	0	1	3	1	39457.1	41260.2	45175.2	82677.6	52656.4	62161.6	53432.6	70363.7	45839	39457.1	41260.2	45175.2	65690.6	52656.4	62161.6	53432.6	59420.8	45839	41260.2	62161.6	53432.6
FMCSQLPNQVLK	R	S	139	150	12	2	sp|Q9H223|EHD4_HUMAN	Q9H223	EHD4_HUMAN	EHD4	EH domain-containing protein 4			0	0	0	0	0	0	1	1	0	0	0	0	0	0	0	69179.8	76665.7	0	0	0	0	0	0	0	69179.8	76665.7	0	0	0	69179.8
FMDQHPEMDFSK	K	A	316	327	12	3	sp|Q9Y266|NUDC_HUMAN	Q9Y266	NUDC_HUMAN	NUDC	Nuclear migration protein nudC			0	0	0	0	0	0	1	0	0	0	0	0	0	0	0	29378.4	0	0	0	0	0	0	0	0	0	0	0	0	0	0
FMDVYQR	K	S	43	49	7	2	sp|P15692|VEGFA_HUMAN	P15692	VEGFA_HUMAN	VEGFA	Vascular endothelial growth factor A			1	2	3	2	0	0	1	1	0	42686.4	84151.3	128405	42496.1	0	0	68365.6	32809.3	0	42686.4	84151.3	128405	42496.1	0	0	68365.6	32809.3	0	84151.3	0	32809.3
FMELLEPLNER	K	K	1467	1477	11	2	sp|Q01082|SPTB2_HUMAN	Q01082	SPTB2_HUMAN	SPTBN1	Spectrin beta chain, non-erythrocytic 1			0	0	0	3	2	0	1	2	2	0	0	0	155413	169985	1.33378e+06	102347	171056	137012	0	0	0	81302.4	87662.1	1.36336e+06	109652	89503.2	71561.5	0	87662.1	89503.2
FMELNLAQK	K	K	62	70	9	2	sp|P61758|PFD3_HUMAN	P61758	PFD3_HUMAN	VBP1	Prefoldin subunit 3			0	1	0	0	0	0	0	0	0	0	71742.7	0	0	0	0	0	0	0	0	0	0	0	0	0	0	0	0	0	0	0
FMEQVIFK	R	Y	92	99	8	2	sp|P61158|ARP3_HUMAN	P61158	ARP3_HUMAN	ACTR3	Actin-related protein 3			0	1	0	2	2	0	1	1	0	0	51900.3	0	103661	108975	0	61025.5	64064.7	0	0	51900.3	0	69472.2	73723.6	0	61025.5	64064.7	0	0	69472.2	61025.5
FMETVAEK	K	A	430	437	8	2	sp|P10909|CLUS_HUMAN	P10909	CLUS_HUMAN	CLU	Clusterin			4	3	7	6	6	0	1	0	0	1.59077e+06	1.28573e+06	1.50855e+06	1.36243e+06	1.86514e+06	83393.2	2055267	0	0	1180714	968346	1.128e+06	982352	1.23942e+06	83393.2	2055267	0	0	1.128e+06	982352	0
FMETVAEKALQEYR	K	K	430	443	14	2	sp|P10909|CLUS_HUMAN	P10909	CLUS_HUMAN	CLU	Clusterin			0	0	0	2	2	0	2	2	1	0	0	0	24524	38739.8	0	20654	19004	41034.3	0	0	0	16591.5	26620.2	0	20654	19004	41034.3	0	16591.5	20654
FMKKTLIGEACIWLDK	K	V	5106	5121	16	3	sp|Q9Y6V0|PCLO_HUMAN	Q9Y6V0	PCLO_HUMAN	PCLO	Protein piccolo			0	0	0	0	0	0	0	0	1	0	0	0	0	0	0	0	0	21376.6	0	0	0	0	0	0	0	0	0	0	0	0
FMLQDVIDLR	R	L	971	980	10	2	sp|O43432|IF4G3_HUMAN	O43432	IF4G3_HUMAN	EIF4G3	Eukaryotic translation initiation factor 4 gamma 3			1	1	0	1	0	0	0	2	0	34070.6	12586.2	0	11970	0	0	0	15547.5	0	34070.6	12586.2	0	11970	0	0	0	15547.5	0	12586.2	0	0
FMNPFNMPNLYQK	K	L	124	136	13	2	sp|P31948|STIP1_HUMAN	P31948	STIP1_HUMAN	STIP1	Stress-induced-phosphoprotein 1			0	0	0	0	0	0	2	1	0	0	0	0	0	0	0	10914.7	11339.1	0	0	0	0	0	0	0	10914.7	11339.1	0	0	0	10914.7
FMQASEDLLK	K	E	40	49	10	2	sp|P15531|NDKA_HUMAN	P15531	NDKA_HUMAN	NME1	Nucleoside diphosphate kinase A			3	1	2	1	1	0	1	2	2	725052	336040	266412	33405.7	38041.1	197437	53009.4	43280.9	36594.1	725052	336040	266412	33405.7	38041.1	197437	53009.4	43280.9	36594.1	336040	38041.1	43280.9
FMQDASDVMQLLLK	K	T	573	586	14	2	sp|O00410|IPO5_HUMAN	O00410	IPO5_HUMAN	IPO5	Importin-5			1	0	0	0	0	0	0	0	0	29980.7	0	0	0	0	0	0	0	0	0	0	0	0	0	0	0	0	0	0	0	0
FMQDPMEIFVDDETK	K	L	242	256	15	2	sp|Q13838|DX39B_HUMAN	Q13838	DX39B_HUMAN	DDX39B	Spliceosome RNA helicase DDX39B			2	2	1	2	1	1	1	3	0	57183.6	49344	33311.2	18398.9	16862.3	105621	45630	45060.1	0	57183.6	49344	33311.2	18398.9	16862.3	105621	45630	45060.1	0	49344	18398.9	45060.1
FMQDPMEVFVDDETK	K	L	241	255	15	2	sp|O00148|DX39A_HUMAN	O00148	DX39A_HUMAN	DDX39A	ATP-dependent RNA helicase DDX39A			2	2	1	3	0	0	2	1	0	51056.2	36571.4	19745.5	14071.8	0	59158	49925.2	27251.9	0	51056.2	36571.4	19745.5	14071.8	0	59158	49925.2	27251.9	0	36571.4	14071.8	27251.9
FMQTFVLAPEGSVANK	R	F	108	123	16	2	sp|Q13283|G3BP1_HUMAN	Q13283	G3BP1_HUMAN	G3BP1	Ras GTPase-activating protein-binding protein 1			1	2	1	1	2	0	1	1	2	55984.5	18767.6	24868.2	15933.4	13660.4	0	35863.6	28269.2	20583.7	55984.5	18767.6	24868.2	15933.4	13660.4	0	35863.6	28269.2	20583.7	24868.2	13660.4	28269.2
FMQVVVSR	R	S	462	469	8	2	sp|P08581|MET_HUMAN	P08581	MET_HUMAN	MET	Hepatocyte growth factor receptor			0	0	0	1	0	0	0	0	0	0	0	0	10790.4	0	0	0	0	0	0	0	0	0	0	0	0	0	0	0	0	0
FMTILCTR	R	S	547	554	8	2	sp|P08133|ANXA6_HUMAN	P08133	ANXA6_HUMAN	ANXA6	Annexin A6			2	2	2	4	4	0	2	4	4	167189	269257	284698	453655	513953	0	353951	512200	569535	108870	166596	190288	283571	317792	0	392092	331380	369870	166596	283571	369870
FMYDPQTDQNIK	R	I	409	420	12	2	sp|Q93009|UBP7_HUMAN	Q93009	UBP7_HUMAN	USP7	Ubiquitin carboxyl-terminal hydrolase 7			2	1	0	0	0	0	1	0	0	67890.1	43629.3	0	0	0	0	24368.5	0	0	67890.1	43629.3	0	0	0	0	24368.5	0	0	43629.3	0	0
FMYLEGNADSAMS	K	-	428	440	13	2	sp|O14763|TR10B_HUMAN	O14763	TR10B_HUMAN	TNFRSF10B	Tumor necrosis factor receptor superfamily member 10B			0	0	0	0	1	0	0	0	0	0	0	0	0	13836.8	0	0	0	0	0	0	0	0	0	0	0	0	0	0	0	0
FNADEFEDMVAEK	K	R	176	188	13	2	sp|P27635|RL10_HUMAN	P27635	RL10_HUMAN	RPL10	60S ribosomal protein L10			2	3	1	5	1	2	4	2	1	335372	258339	138442	120393	79899.9	834535	151512	151578	89586	269143	205860	138442	103752	79899.9	834535	129786	126612	89586	205860	103752	126612
FNAESQGCNHEEDAGVR	K	C	407	423	17	2,3	sp|Q9Y4K0|LOXL2_HUMAN	Q9Y4K0	LOXL2_HUMAN	LOXL2	Lysyl oxidase homolog 2			0	1	1	6	3	0	0	0	0	0	42884.8	47869.4	601829	543938	0	0	0	0	0	42884.8	47869.4	562784	479425	0	0	0	0	42884.8	479425	0
FNAHGDANTIVCNSK	R	D	50	64	15	2,3	sp|P09382|LEG1_HUMAN	P09382	LEG1_HUMAN	LGALS1	Galectin-1			0	0	0	8	6	0	8	0	0	0	0	0	533707	464397	0	313086	0	0	0	0	0	459376	421127	0	272942	0	0	0	421127	0
FNALFAQGNYSEAAK	K	V	368	382	15	2	sp|Q00610|CLH1_HUMAN	Q00610	CLH1_HUMAN	CLTC	Clathrin heavy chain 1			3	2	2	1	0	2	1	1	0	170440	66468.8	71165.8	78421.6	0	120540	82222.5	88677	0	170440	66468.8	71165.8	78421.6	0	120540	82222.5	88677	0	71165.8	78421.6	82222.5
FNALQYLR	R	L	228	235	8	2	sp|P51884|LUM_HUMAN	P51884	LUM_HUMAN	LUM	Lumican			0	0	0	2	1	0	1	1	1	0	0	0	45875	61675.8	0	48899.2	69155.3	55980.1	0	0	0	45875	61675.8	0	48899.2	69155.3	55980.1	0	45875	55980.1
FNASQLITQR	K	A	148	157	10	2	sp|Q99623|PHB2_HUMAN	Q99623	PHB2_HUMAN	PHB2	Prohibitin-2			0	1	0	0	0	0	0	0	0	0	57324	0	0	0	0	0	0	0	0	0	0	0	0	0	0	0	0	0	0	0
FNAVCLSR	R	R	401	408	8	2	sp|O00468|AGRIN_HUMAN	O00468	AGRIN_HUMAN	AGRN	Agrin			1	3	1	4	3	0	2	5	3	93937.1	363024	348254	487417	119851	0	793104	216748	92506.4	93937.1	363024	348254	487417	119851	0	793104	216748	92506.4	348254	119851	216748
FNAVLCSR	K	S	379	386	8	2	sp|P50995|ANX11_HUMAN	P50995	ANX11_HUMAN	ANXA11	Annexin A11			0	0	0	1	0	0	0	0	0	0	0	0	36248.4	0	0	0	0	0	0	0	0	0	0	0	0	0	0	0	0	0
FNDEHIPDSPFVVPVASLSDDAR	K	R	2387	2409	23	3	sp|Q14315|FLNC_HUMAN	Q14315	FLNC_HUMAN	FLNC	Filamin-C			0	0	0	2	1	0	1	4	2	0	0	0	15211	0	0	22982.2	0	12760.3	0	0	0	15211	0	0	22982.2	0	12760.3	0	0	12760.3
FNECGHVLYADIK	K	M	673	685	13	2,3	sp|P52272|HNRPM_HUMAN	P52272	HNRPM_HUMAN	HNRNPM	Heterogeneous nuclear ribonucleoprotein M			3	3	0	0	0	0	0	0	0	154680	72872.3	0	0	0	0	0	0	0	116702	72872.3	0	0	0	0	0	0	0	72872.3	0	0
FNEEHIPDSPFVVPVASPSGDAR	K	R	2311	2333	23	3	sp|P21333|FLNA_HUMAN	P21333	FLNA_HUMAN	FLNA	Filamin-A			0	0	0	4	4	0	4	4	3	0	0	0	283329	187017	0	219178	122504	211197	0	0	0	283329	187017	0	219178	122504	211197	0	187017	211197
FNEELRAVDSEYPK	R	N	438	451	14	2	sp|P50281|MMP14_HUMAN	P50281	MMP14_HUMAN	MMP14	Matrix metalloproteinase-14			0	0	0	2	0	0	1	2	1	0	0	0	14088.9	0	0	16453.3	17361.8	15587.6	0	0	0	14088.9	0	0	16453.3	17361.8	15587.6	0	0	16453.3
FNFLNPNDPYHAYYR	K	H	81	95	15	3	sp|Q15459|SF3A1_HUMAN	Q15459	SF3A1_HUMAN	SF3A1	Splicing factor 3A subunit 1			0	0	0	0	0	0	1	0	0	0	0	0	0	0	0	23514.9	0	0	0	0	0	0	0	0	0	0	0	0	0	0
FNGAHIPGSPFK	K	I	2482	2493	12	2	sp|Q14315|FLNC_HUMAN	Q14315	FLNC_HUMAN	FLNC	Filamin-C			0	0	0	0	2	0	1	0	0	0	0	0	0	30191.5	0	28872.6	0	0	0	0	0	0	30191.5	0	28872.6	0	0	0	0	0
FNGTHIPGSPFK	K	I	2406	2417	12	2,3	sp|P21333|FLNA_HUMAN	P21333	FLNA_HUMAN	FLNA	Filamin-A			0	0	0	3	1	0	1	1	4	0	0	0	90320	81857.3	0	28338.4	31099.8	98441.5	0	0	0	50984.1	85800.3	0	32548.9	35720.6	50172.3	0	50984.1	35720.6
FNHRWWGGQPLWITATK	K	Q	250	266	17	2	sp|Q13822|ENPP2_HUMAN	Q13822	ENPP2_HUMAN	ENPP2	Ectonucleotide pyrophosphatase/phosphodiesterase family member 2			0	0	0	0	0	0	0	0	1	0	0	0	0	0	0	0	0	7210.47	0	0	0	0	0	0	0	0	0	0	0	0
FNLMAIVSDR	R	K	218	227	10	2	sp|Q9Y5K5|UCHL5_HUMAN	Q9Y5K5	UCHL5_HUMAN	UCHL5	Ubiquitin carboxyl-terminal hydrolase isozyme L5			1	0	0	0	0	0	1	2	0	52804.5	0	0	0	0	0	42540	24344.1	0	52804.5	0	0	0	0	0	42540	24344.1	0	0	0	24344.1
FNLTGLNEQVPHYR	K	Q	34	47	14	3	sp|P67870|CSK2B_HUMAN	P67870	CSK2B_HUMAN	CSNK2B	Casein kinase II subunit beta			1	0	0	0	0	0	0	0	0	0	0	0	0	0	0	0	0	0	0	0	0	0	0	0	0	0	0	0	0	0
FNPDIFSPGVR	R	F	717	727	11	2	sp|O75153|CLU_HUMAN	O75153	CLU_HUMAN	CLUH	Clustered mitochondria protein homolog			2	0	0	0	0	0	0	0	0	67783.5	0	0	0	0	0	0	0	0	0	0	0	0	0	0	0	0	0	0	0	0
FNPETDYLTGTDGK	K	K	507	520	14	2	sp|Q99798|ACON_HUMAN	Q99798	ACON_HUMAN	ACO2	Aconitate hydratase, mitochondrial			3	2	1	0	0	0	0	0	0	80919.8	50001.3	45535.2	0	0	0	0	0	0	80919.8	50001.3	45535.2	0	0	0	0	0	0	50001.3	0	0
FNPFVTSDR	K	S	3	11	9	2	sp|P61254|RL26_HUMAN	P61254	RL26_HUMAN	RPL26	60S ribosomal protein L26	RPL26L1	sp|Q9UNX3|RL26L_HUMAN	2	2	0	1	2	0	2	1	2	131169	179218	0	99793.2	130501	0	252101	148489	219521	131169	179218	0	99793.2	130501	0	252101	148489	219521	131169	99793.2	219521
FNQAQSGNIQSTVMLDK	R	Q	122	138	17	2	sp|P42224|STAT1_HUMAN	P42224	STAT1_HUMAN	STAT1	Signal transducer and activator of transcription 1-alpha/beta			0	0	0	2	1	0	1	2	2	0	0	0	52642.6	46349.9	0	35123	52176.4	57080.4	0	0	0	40029.9	46349.9	0	35123	41907.5	44329.9	0	40029.9	41907.5
FNQAQSGNIQSTVMLDKQK	R	E	122	140	19	3	sp|P42224|STAT1_HUMAN	P42224	STAT1_HUMAN	STAT1	Signal transducer and activator of transcription 1-alpha/beta			0	0	0	0	0	0	0	0	1	0	0	0	0	0	0	0	0	23889.3	0	0	0	0	0	0	0	0	0	0	0	0
FNQMLNQIPNDYQSSR	R	N	2923	2938	16	2	sp|Q99715|COCA1_HUMAN	Q99715	COCA1_HUMAN	COL12A1	Collagen alpha-1(XII) chain			0	0	0	7	5	0	6	5	8	0	0	0	394213	406457	0	314049	315551	370088	0	0	0	272174	277147	0	224856	219222	257375	0	272174	224856
FNQVLDQFGEK	K	F	375	385	11	2	sp|O43242|PSMD3_HUMAN	O43242	PSMD3_HUMAN	PSMD3	26S proteasome non-ATPase regulatory subunit 3			1	1	0	0	0	0	0	0	0	117979	61665.4	0	0	0	0	0	0	0	117979	61665.4	0	0	0	0	0	0	0	61665.4	0	0
FNSDTNEVDVPLNTR	K	V	387	401	15	2	sp|P36894|BMR1A_HUMAN	P36894	BMR1A_HUMAN	BMPR1A	Bone morphogenetic protein receptor type-1A			0	0	0	0	1	0	1	0	3	0	0	0	0	16341.9	0	73952	0	17276.8	0	0	0	0	16341.9	0	73952	0	17276.8	0	0	17276.8
FNSLNELVDYHR	K	S	125	136	12	3	sp|P62993|GRB2_HUMAN	P62993	GRB2_HUMAN	GRB2	Growth factor receptor-bound protein 2			2	0	0	0	0	0	0	1	0	0	0	0	0	0	0	0	0	0	0	0	0	0	0	0	0	0	0	0	0	0
FNTANDDNVTQVR	R	A	432	444	13	2	contam_sp|P04040|CATA_HUMAN	contam_sp|P04040|CATA_HUMAN Catalase OS=Homo sapiens GN=CAT PE=1 SV=3	contam_sp|P04040|CATA_HUMAN Catalase OS=Homo sapiens GN=CAT PE=1 SV=3		Catalase			2	2	2	1	3	0	1	0	0	40124.2	99433.9	109926	58184.5	75018.2	0	62921.7	0	0	40124.2	99433.9	109926	58184.5	75018.2	0	62921.7	0	0	99433.9	58184.5	0
FNTSDVSAIEK	K	N	334	344	11	2	sp|P19367|HXK1_HUMAN	P19367	HXK1_HUMAN	HK1	Hexokinase-1			1	0	0	0	0	0	0	0	0	115854	0	0	0	0	0	0	0	0	0	0	0	0	0	0	0	0	0	0	0	0
FNVIQPGPIK	R	T	235	244	10	2	sp|Q16698|DECR_HUMAN	Q16698	DECR_HUMAN	DECR1	2,4-dienoyl-CoA reductase [(3E)-enoyl-CoA-producing], mitochondrial			1	0	1	0	0	0	0	0	0	54038.2	0	0	0	0	0	0	0	0	0	0	0	0	0	0	0	0	0	0	0	0
FNVLQYVVPEVK	R	D	377	388	12	2	sp|Q14152|EIF3A_HUMAN	Q14152	EIF3A_HUMAN	EIF3A	Eukaryotic translation initiation factor 3 subunit A			1	0	0	2	2	0	2	2	1	43076.1	0	0	30093	21304.8	0	26963.2	37511.3	16347.8	43076.1	0	0	30093	21304.8	0	26963.2	37511.3	16347.8	0	21304.8	26963.2
FNVPVSLESK	R	K	110	119	10	2	sp|P82979|SARNP_HUMAN	P82979	SARNP_HUMAN	SARNP	SAP domain-containing ribonucleoprotein			0	2	0	0	0	0	0	0	0	0	75575.4	0	0	0	0	0	0	0	0	0	0	0	0	0	0	0	0	0	0	0
FNVTTVDMTR	K	K	47	56	10	2	sp|O15247|CLIC2_HUMAN	O15247	CLIC2_HUMAN	CLIC2	Chloride intracellular channel protein 2			1	0	0	0	0	0	0	0	0	42448.6	0	0	0	0	0	0	0	0	0	0	0	0	0	0	0	0	0	0	0	0
FNVWDTAGQEK	K	F	61	71	11	2	sp|P62826|RAN_HUMAN	P62826	RAN_HUMAN	RAN	GTP-binding nuclear protein Ran			3	4	2	1	2	1	1	2	1	1.56487e+06	935027	618836	104787	132598	104486	48532.2	178644	104484	1.56487e+06	935027	618836	104787	132598	104486	48532.2	178644	104484	935027	104787	104484
FNWYVDGVEVHNAK	K	T	158	171	14	2,3	sp|P01857|IGHG1_HUMAN	P01857	IGHG1_HUMAN	IGHG1	Immunoglobulin heavy constant gamma 1			0	0	0	2	2	0	2	5	2	0	0	0	160399	157501	0	77055.8	106762	135399	0	0	0	84095.4	82621.5	0	40468.1	56048	70701.3	0	82621.5	56048
FNYGFEYLGVQDK	K	L	1866	1878	13	2	sp|Q14204|DYHC1_HUMAN	Q14204	DYHC1_HUMAN	DYNC1H1	Cytoplasmic dynein 1 heavy chain 1			0	0	0	1	2	0	1	1	1	0	0	0	28137.1	35173.2	0	29314.6	34465.4	27009.8	0	0	0	28137.1	35173.2	0	29314.6	34465.4	27009.8	0	28137.1	29314.6
FPADFTAEAHAAWDK	R	F	114	128	15	3	sp|P02008|HBAZ_HUMAN	P02008	HBAZ_HUMAN	HBZ	Hemoglobin subunit zeta			0	0	0	0	0	0	1	0	0	0	0	0	0	0	0	34990	0	0	0	0	0	0	0	0	0	0	0	0	0	0
FPAMSDAYDR	R	T	159	168	10	2	sp|P00491|PNPH_HUMAN	P00491	PNPH_HUMAN	PNP	Purine nucleoside phosphorylase			1	1	0	0	0	0	0	0	0	61761.5	53576.4	0	0	0	0	0	0	0	61761.5	53576.4	0	0	0	0	0	0	0	53576.4	0	0
FPDAGEDELLK	K	I	1175	1185	11	2	sp|P46940|IQGA1_HUMAN	P46940	IQGA1_HUMAN	IQGAP1	Ras GTPase-activating-like protein IQGAP1			1	0	0	0	0	0	0	0	0	43217.6	0	0	0	0	0	0	0	0	0	0	0	0	0	0	0	0	0	0	0	0
FPDEDEILEK	K	D	133	142	10	2	sp|P20042|IF2B_HUMAN	P20042	IF2B_HUMAN	EIF2S2	Eukaryotic translation initiation factor 2 subunit 2			1	0	1	0	0	0	2	0	0	268187	0	78904.9	0	0	101766	37302.8	0	0	268187	0	78904.9	0	0	101766	37302.8	0	0	78904.9	0	0
FPDENFK	R	L	123	129	7	2	sp|P23284|PPIB_HUMAN	P23284	PPIB_HUMAN	PPIB	Peptidyl-prolyl cis-trans isomerase B			1	0	0	0	0	0	0	0	0	83864.2	0	0	0	0	169782	0	0	0	83864.2	0	0	0	0	169782	0	0	0	0	0	0
FPDLTVELNR	R	W	902	911	10	2	sp|P52701|MSH6_HUMAN	P52701	MSH6_HUMAN	MSH6	DNA mismatch repair protein Msh6			1	0	0	0	0	0	0	0	0	41612.3	0	0	0	0	0	0	0	0	0	0	0	0	0	0	0	0	0	0	0	0
FPEDLENDIR	R	T	40	49	10	2	sp|O14929|HAT1_HUMAN	O14929	HAT1_HUMAN	HAT1	Histone acetyltransferase type B catalytic subunit			2	0	1	0	0	0	1	0	0	159666	0	41439.5	0	0	0	17400.9	0	0	159666	0	41439.5	0	0	0	17400.9	0	0	41439.5	0	0
FPEVEDVVMVNVR	K	S	13	25	13	2	sp|P05198|IF2A_HUMAN	P05198	IF2A_HUMAN	EIF2S1	Eukaryotic translation initiation factor 2 subunit 1			0	1	0	0	0	0	0	0	0	0	0	0	0	0	0	0	0	0	0	0	0	0	0	0	0	0	0	0	0	0
FPFELVK	R	M	370	376	7	2	sp|P50570|DYN2_HUMAN	P50570	DYN2_HUMAN	DNM2	Dynamin-2	DNM1	sp|Q05193|DYN1_HUMAN	0	0	0	0	0	0	0	0	1	0	0	0	0	0	0	0	0	0	0	0	0	0	0	0	0	0	0	0	0	0
FPFFNPIQTQVFNTVYNSDDNVFVGAPTGSGK	K	T	1325	1356	32	3	sp|O75643|U520_HUMAN	O75643	U520_HUMAN	SNRNP200	U5 small nuclear ribonucleoprotein 200 kDa helicase			1	0	0	0	0	0	0	0	0	0	0	0	0	0	0	0	0	0	0	0	0	0	0	0	0	0	0	0	0	0
FPGDVAPK	K	T	37	44	8	2	sp|P08253|MMP2_HUMAN	P08253	MMP2_HUMAN	MMP2	72 kDa type IV collagenase			0	0	0	3	2	0	1	1	0	0	0	0	101485	58529.4	0	140974	0	0	0	0	0	101485	58529.4	0	140974	0	0	0	58529.4	0
FPGQLNADLR	R	K	242	251	10	2	sp|P07437|TBB5_HUMAN	P07437	TBB5_HUMAN	TUBB	Tubulin beta chain	TUBB1, TUBB2A, TUBB2B, TUBB3, TUBB4A, TUBB4B, TUBB6, TUBB8, TUBB8B	sp|A6NNZ2|TBB8B_HUMAN, sp|P04350|TBB4A_HUMAN, sp|P68371|TBB4B_HUMAN, sp|Q13509|TBB3_HUMAN, sp|Q13885|TBB2A_HUMAN, sp|Q3ZCM7|TBB8_HUMAN, sp|Q9BUF5|TBB6_HUMAN, sp|Q9BVA1|TBB2B_HUMAN, sp|Q9H4B7|TBB1_HUMAN	6	5	5	5	4	3	4	5	4	4.05488e+06	1.81563e+06	1.15248e+06	1.00176e+06	1.04341e+06	1128068	1270893	1.97711e+06	1.08544e+06	4.05488e+06	1.81563e+06	1.15248e+06	1.00176e+06	1.04341e+06	1128068	1270893	1.97711e+06	1.08544e+06	1.81563e+06	1.04341e+06	1270893
FPGQLNADLRK	R	L	242	252	11	2,3	sp|P07437|TBB5_HUMAN	P07437	TBB5_HUMAN	TUBB	Tubulin beta chain	TUBB1, TUBB2A, TUBB2B, TUBB3, TUBB4A, TUBB4B, TUBB6, TUBB8, TUBB8B	sp|A6NNZ2|TBB8B_HUMAN, sp|P04350|TBB4A_HUMAN, sp|P68371|TBB4B_HUMAN, sp|Q13509|TBB3_HUMAN, sp|Q13885|TBB2A_HUMAN, sp|Q3ZCM7|TBB8_HUMAN, sp|Q9BUF5|TBB6_HUMAN, sp|Q9BVA1|TBB2B_HUMAN, sp|Q9H4B7|TBB1_HUMAN	0	0	0	6	3	0	2	3	3	0	0	0	114738	101522	0	85239.1	145133	88434.8	0	0	0	87756.7	77803.9	0	85239.1	107672	88434.8	0	77803.9	88434.8
FPGYDSESK	R	E	180	188	9	2	sp|P46777|RL5_HUMAN	P46777	RL5_HUMAN	RPL5	60S ribosomal protein L5			0	1	1	0	0	0	1	0	0	0	28817.3	44487.7	0	0	0	20510.3	0	0	0	28817.3	44487.7	0	0	0	20510.3	0	0	28817.3	0	0
FPILSANIK	K	A	137	145	9	2	sp|P21589|5NTD_HUMAN	P21589	5NTD_HUMAN	NT5E	5'-nucleotidase			1	0	1	2	2	0	2	3	3	53456.8	0	129745	702301	706020	0	755062	788435	684880	53456.8	0	129745	702301	706020	0	755062	788435	684880	53456.8	702301	755062
FPKAEFVEVTK	K	L	246	256	11	2,3	contam_sp|P02769|ALBU_BOVIN	contam_sp|P02769|ALBU_BOVIN Serum albumin OS=Bos taurus GN=ALB PE=1 SV=4	contam_sp|P02769|ALBU_BOVIN Serum albumin OS=Bos taurus GN=ALB PE=1 SV=4		Serum			0	0	0	5	2	0	3	5	4	0	0	0	233232	226374	0	131162	190149	221867	0	0	0	147810	156348	0	86761.8	131497	156154	0	147810	131497
FPLTTESAMK	K	K	79	88	10	2	sp|P62750|RL23A_HUMAN	P62750	RL23A_HUMAN	RPL23A	60S ribosomal protein L23a			2	1	1	0	1	0	0	0	0	122014	93070.8	81112.3	0	30139.2	0	0	0	0	122014	93070.8	81112.3	0	30139.2	0	0	0	0	93070.8	0	0
FPQLDSTSFANSR	R	D	1712	1724	13	2	sp|P49327|FAS_HUMAN	P49327	FAS_HUMAN	FASN	Fatty acid synthase			2	1	1	2	2	2	2	2	2	340403	193188	182245	356029	418127	159313	497483	509978	473192	340403	193188	182245	356029	418127	159313	497483	509978	473192	193188	356029	497483
FPSGNQGGAGPSQGSGGGTGGSVYTEDNDDDLYG	R	-	773	806	34	3	sp|P55072|TERA_HUMAN	P55072	TERA_HUMAN	VCP	Transitional endoplasmic reticulum ATPase			0	0	0	0	0	0	0	1	0	0	0	0	0	0	0	0	20070.9	0	0	0	0	0	0	0	0	0	0	0	0	0
FPSLLTHNENMVAK	K	V	134	147	14	3	sp|P62906|RL10A_HUMAN	P62906	RL10A_HUMAN	RPL10A	60S ribosomal protein L10a			1	0	0	0	0	0	0	0	0	54093.4	0	0	0	0	0	0	0	0	0	0	0	0	0	0	0	0	0	0	0	0
FPTLWSGAR	K	S	274	282	9	2	sp|Q1KMD3|HNRL2_HUMAN	Q1KMD3	HNRL2_HUMAN	HNRNPUL2	Heterogeneous nuclear ribonucleoprotein U-like protein 2			1	0	0	0	0	0	0	0	0	83579.4	0	0	0	0	0	0	0	0	0	0	0	0	0	0	0	0	0	0	0	0
FQCRTSGLCVPLTWR	K	C	59	73	15	2	sp|Q9NPF0|CD320_HUMAN	Q9NPF0	CD320_HUMAN	CD320	CD320 antigen			0	0	0	1	0	0	0	0	0	0	0	0	3413.3	0	0	0	0	0	0	0	0	0	0	0	0	0	0	0	0	0
FQDGDLTLYQSNTILR	K	H	56	71	16	2	contam_sp|P09211|GSTP1_HUMAN	contam_sp|P09211|GSTP1_HUMAN Glutathione S-transferase P OS=Homo sapiens GN=GSTP1 PE=1 SV=2	contam_sp|P09211|GSTP1_HUMAN Glutathione S-transferase P OS=Homo sapiens GN=GSTP1 PE=1 SV=2		Glutathione			2	2	3	1	2	1	2	2	1	517730	375808	290094	121781	137819	1.04399e+06	399943	338942	111227	517730	375808	290094	121781	137819	1.04399e+06	399943	338942	111227	375808	137819	338942
FQDLGAAYEVLSDSEK	K	R	67	82	16	2	sp|Q9UBS4|DJB11_HUMAN	Q9UBS4	DJB11_HUMAN	DNAJB11	DnaJ homolog subfamily B member 11			1	0	0	1	0	0	1	1	0	14332.5	0	0	14920.2	0	0	14748.4	24963.4	0	14332.5	0	0	14920.2	0	0	14748.4	24963.4	0	0	0	14748.4
FQDLVDAVR	K	A	75	83	9	2	sp|P07996|TSP1_HUMAN	P07996	TSP1_HUMAN	THBS1	Thrombospondin-1			0	0	0	1	1	0	1	1	1	0	0	0	42294.3	48617.9	0	56050.6	38440.9	52268.2	0	0	0	42294.3	48617.9	0	56050.6	38440.9	52268.2	0	42294.3	52268.2
FQDNFEFVQWFK	K	K	101	112	12	2	sp|Q15691|MARE1_HUMAN	Q15691	MARE1_HUMAN	MAPRE1	Microtubule-associated protein RP/EB family member 1			2	0	0	0	0	0	0	0	0	13092.8	0	0	0	0	0	0	0	0	0	0	0	0	0	0	0	0	0	0	0	0
FQDTAEALAAFTALMEGK	K	I	50	67	18	2	sp|Q9Y2X3|NOP58_HUMAN	Q9Y2X3	NOP58_HUMAN	NOP58	Nucleolar protein 58			1	0	0	0	0	0	0	0	0	23499.1	0	0	0	0	0	0	0	0	0	0	0	0	0	0	0	0	0	0	0	0
FQDVGPQAPVGSVYQK	R	T	149	164	16	2	sp|Q9UJU6|DBNL_HUMAN	Q9UJU6	DBNL_HUMAN	DBNL	Drebrin-like protein			1	1	1	1	2	0	1	3	0	42109.6	27800.5	11886.2	19629.2	20497.3	0	23818.8	23111.5	0	42109.6	27800.5	11886.2	19629.2	20497.3	0	23818.8	23111.5	0	27800.5	19629.2	23111.5
FQEHLQLQNLGINPANIGFSTLTMESDK	R	F	9	36	28	3	sp|Q00610|CLH1_HUMAN	Q00610	CLH1_HUMAN	CLTC	Clathrin heavy chain 1			2	0	0	0	0	0	0	0	0	26215.8	0	0	0	0	0	0	0	0	0	0	0	0	0	0	0	0	0	0	0	0
FQELIFEDFAR	R	F	519	529	11	2	sp|Q96TA1|NIBA2_HUMAN	Q96TA1	NIBA2_HUMAN	NIBAN2	Protein Niban 2			0	0	0	1	1	0	1	1	1	0	0	0	28478.5	22159.8	0	20538.9	28317	17893.1	0	0	0	28478.5	22159.8	0	20538.9	28317	17893.1	0	22159.8	20538.9
FQELLASPAYR	R	A	197	207	11	2	sp|Q9NSI2|SLX9_HUMAN	Q9NSI2	SLX9_HUMAN	SLX9	Ribosome biogenesis protein SLX9 homolog			1	0	0	0	0	0	0	0	0	77278.8	0	0	0	0	0	0	0	0	0	0	0	0	0	0	0	0	0	0	0	0
FQGTSYDSCTTEGR	R	T	297	310	14	2	sp|P08253|MMP2_HUMAN	P08253	MMP2_HUMAN	MMP2	72 kDa type IV collagenase			4	3	3	2	3	0	2	0	0	219102	186469	282777	384865	408915	0	382434	0	0	219102	186469	282777	384865	408915	0	382434	0	0	219102	384865	0
FQHGVIAAVDSR	K	A	80	91	12	2,3	sp|P28062|PSB8_HUMAN	P28062	PSB8_HUMAN	PSMB8	Proteasome subunit beta type-8			0	0	0	0	1	0	1	1	1	0	0	0	0	22070.8	0	25681.4	22514.6	29648.2	0	0	0	0	22070.8	0	25681.4	0	29648.2	0	0	25681.4
FQIATVTEK	R	G	232	240	9	2	sp|P28070|PSB4_HUMAN	P28070	PSB4_HUMAN	PSMB4	Proteasome subunit beta type-4			1	2	2	2	2	0	4	4	3	701945	1.00809e+06	905314	1.08923e+06	1.08456e+06	0	754911	979612	1.08528e+06	701945	1.00809e+06	905314	1.08923e+06	1.08456e+06	0	754911	979612	1.08528e+06	905314	1.08456e+06	979612
FQIMKVDR	R	P	4793	4800	8	2	sp|Q15751|HERC1_HUMAN	Q15751	HERC1_HUMAN	HERC1	Probable E3 ubiquitin-protein ligase HERC1			2	0	0	0	0	0	0	1	0	256041	0	0	0	0	0	0	100462	0	256041	0	0	0	0	0	0	100462	0	0	0	0
FQIMNEIVYEK	R	I	701	711	11	2	sp|O75643|U520_HUMAN	O75643	U520_HUMAN	SNRNP200	U5 small nuclear ribonucleoprotein 200 kDa helicase			1	0	0	0	0	0	0	1	0	0	0	0	0	0	0	0	18878.2	0	0	0	0	0	0	0	0	0	0	0	0	0
FQLAARSDMGVGVFTPTIEAR	R	T	580	600	21	2	sp|P10586|PTPRF_HUMAN	P10586	PTPRF_HUMAN	PTPRF	Receptor-type tyrosine-protein phosphatase F			0	0	1	0	0	0	0	0	0	0	0	9538.59	0	0	0	0	0	0	0	0	0	0	0	0	0	0	0	0	0	0
FQLFGSPSGQK	K	D	305	315	11	2	contam_sp|P02788|TRFL_HUMAN	contam_sp|P02788|TRFL_HUMAN Lactotransferrin OS=Homo sapiens GN=LTF PE=1 SV=6	contam_sp|P02788|TRFL_HUMAN Lactotransferrin OS=Homo sapiens GN=LTF PE=1 SV=6		Lactotransferrin			1	1	2	1	2	0	1	2	1	69370.2	96027	64957	218705	272775	0	322691	399897	276476	69370.2	96027	64957	218705	272775	0	322691	399897	276476	69370.2	218705	322691
FQLLEGPPESMGR	R	G	56	68	13	2	sp|P31150|GDIA_HUMAN	P31150	GDIA_HUMAN	GDI1	Rab GDP dissociation inhibitor alpha			0	1	1	1	1	0	0	0	1	0	28775.2	0	46129.4	30890.5	0	0	0	33253.2	0	28775.2	0	46129.4	30890.5	0	0	0	33253.2	0	30890.5	0
FQLTSDEMSLLR	K	G	160	171	12	2	sp|Q9Y2V7|COG6_HUMAN	Q9Y2V7	COG6_HUMAN	COG6	Conserved oligomeric Golgi complex subunit 6			0	1	0	0	0	0	0	1	0	0	0	0	0	0	0	0	10200.2	0	0	0	0	0	0	0	0	0	0	0	0	0
FQMAYSNLLR	K	A	79	88	10	2	sp|P37108|SRP14_HUMAN	P37108	SRP14_HUMAN	SRP14	Signal recognition particle 14 kDa protein			1	0	0	0	0	0	0	0	0	0	0	0	0	0	0	0	0	0	0	0	0	0	0	0	0	0	0	0	0	0
FQMIPLDPK	R	G	960	968	9	2	sp|P07996|TSP1_HUMAN	P07996	TSP1_HUMAN	THBS1	Thrombospondin-1			3	4	3	6	9	0	9	6	6	585938	1.14081e+06	1.43779e+06	3.06004e+06	4.53412e+06	175178	4.32882e+06	3.12963e+06	3.19406e+06	1.37684e+06	848950	1.07897e+06	1.9909e+06	2303071	169010	2.60176e+06	2010396	2057078	1.07897e+06	1.9909e+06	2057078
FQMIPLDPKGTSQNDPNWVVR	R	H	960	980	21	2	sp|P07996|TSP1_HUMAN	P07996	TSP1_HUMAN	THBS1	Thrombospondin-1			0	0	0	1	0	0	0	0	0	0	0	0	13879.6	0	0	0	0	0	0	0	0	0	0	0	0	0	0	0	0	0
FQMPDQGMTSADDFFQGTK	R	A	76	94	19	2,3	sp|Q16555|DPYL2_HUMAN	Q16555	DPYL2_HUMAN	DPYSL2	Dihydropyrimidinase-related protein 2			0	0	0	7	11	0	4	9	8	0	0	0	344191	332063	0	125315	211184	287977	0	0	0	158815	159761	0	76964.8	104839	133411	0	158815	104839
FQMTQEVVCDECPNVK	R	L	185	200	16	2	sp|Q9UBS4|DJB11_HUMAN	Q9UBS4	DJB11_HUMAN	DNAJB11	DnaJ homolog subfamily B member 11			1	0	0	3	3	0	1	2	1	21832.8	0	0	81404.3	96747.9	0	78852.6	72194.8	67716.7	21832.8	0	0	78311.6	84631.3	0	78852.6	72194.8	67716.7	0	78311.6	72194.8
FQNALLVR	K	Y	427	434	8	2	contam_sp|P02768|ALBU_HUMAN	contam_sp|P02768|ALBU_HUMAN Serum albumin OS=Homo sapiens GN=ALB PE=1 SV=2	contam_sp|P02768|ALBU_HUMAN Serum albumin OS=Homo sapiens GN=ALB PE=1 SV=2		Serum			0	0	1	2	2	0	0	0	1	0	0	39988.9	29544.5	32808.6	0	0	0	35156.3	0	0	39988.9	29544.5	32808.6	0	0	0	35156.3	0	29544.5	0
FQPLFGDFAAEK	K	K	254	265	12	2	sp|Q15050|RRS1_HUMAN	Q15050	RRS1_HUMAN	RRS1	Ribosome biogenesis regulatory protein homolog			1	1	1	0	0	0	2	0	0	68842.7	0	0	0	0	0	36368.8	0	0	68842.7	0	0	0	0	0	36368.8	0	0	0	0	0
FQPQSPDFLDITNPK	K	A	125	139	15	2	sp|Q92890|UFD1_HUMAN	Q92890	UFD1_HUMAN	UFD1	Ubiquitin recognition factor in ER-associated degradation protein 1			0	0	0	0	0	0	1	1	0	0	0	0	0	0	0	22839.4	13441	0	0	0	0	0	0	0	22839.4	13441	0	0	0	13441
FQPTLLTLPR	K	I	391	400	10	2	sp|P05155|IC1_HUMAN	P05155	IC1_HUMAN	SERPING1	Plasma protease C1 inhibitor			0	0	0	2	1	0	0	0	2	0	0	0	142590	154318	0	0	0	198396	0	0	0	142590	154318	0	0	0	198396	0	142590	0
FQQAADLIDAEQR	R	M	572	584	13	2	sp|A3KN83|SBNO1_HUMAN	A3KN83	SBNO1_HUMAN	SBNO1	Protein strawberry notch homolog 1			1	0	0	0	0	0	0	0	0	29306.3	0	0	0	0	0	0	0	0	0	0	0	0	0	0	0	0	0	0	0	0
FQQSGQKLSIPQITTK	K	H	279	294	16	2	sp|Q15238|PSG5_HUMAN	Q15238	PSG5_HUMAN	PSG5	Pregnancy-specific beta-1-glycoprotein 5			0	0	0	0	1	0	0	0	0	0	0	0	0	6841.17	0	0	0	0	0	0	0	0	0	0	0	0	0	0	0	0
FQQVPTDALANK	R	L	742	753	12	2	sp|Q6PKG0|LARP1_HUMAN	Q6PKG0	LARP1_HUMAN	LARP1	La-related protein 1			0	0	1	1	1	0	2	1	2	0	0	83766.3	43253.7	49654	0	136990	45393	36232.5	0	0	83766.3	43253.7	49654	0	136990	45393	36232.5	0	43253.7	45393
FQSAAIGALQEASEAYLVGLFEDTNLCAIHAK	R	R	85	116	32	3	sp|P84243|H33_HUMAN	P84243	H33_HUMAN	H3-3A	Histone H3.3			1	1	0	2	1	1	1	0	0	75588.9	34125.7	0	0	0	0	0	0	0	75588.9	34125.7	0	0	0	0	0	0	0	34125.7	0	0
FQSAVLYAAQQSK	R	A	144	156	13	2	sp|O00462|MANBA_HUMAN	O00462	MANBA_HUMAN	MANBA	Beta-mannosidase			0	2	1	1	1	0	1	2	2	0	54768.6	57937.2	55204.6	69552.6	0	89038.5	85826.4	92906.8	0	54768.6	57937.2	55204.6	69552.6	0	89038.5	85826.4	92906.8	54768.6	55204.6	89038.5
FQSDSSSYPTVDSNSLLGQSR	R	L	1138	1158	21	2	sp|Q9UQ35|SRRM2_HUMAN	Q9UQ35	SRRM2_HUMAN	SRRM2	Serine/arginine repetitive matrix protein 2			1	1	1	2	2	0	2	1	1	38318.4	16667.2	0	44626.1	29768.5	0	47813.5	39579.9	38833.8	38318.4	16667.2	0	44626.1	29768.5	0	47813.5	39579.9	38833.8	16667.2	29768.5	39579.9
FQSGDFHVINGVLR	R	T	138	151	14	3	sp|P55060|XPO2_HUMAN	P55060	XPO2_HUMAN	CSE1L	Exportin-2			2	0	0	0	0	0	0	0	0	0	0	0	0	0	0	0	0	0	0	0	0	0	0	0	0	0	0	0	0	0
FQSIVIGCALEDQK	K	K	155	168	14	2	sp|O95816|BAG2_HUMAN	O95816	BAG2_HUMAN	BAG2	BAG family molecular chaperone regulator 2			1	1	1	2	0	0	1	1	0	82322.2	12347.3	44906.7	27420.5	0	0	39451.2	38058.3	0	82322.2	12347.3	44906.7	27420.5	0	0	39451.2	38058.3	0	44906.7	0	38058.3
FQSIVIGCALEDQKK	K	I	155	169	15	2	sp|O95816|BAG2_HUMAN	O95816	BAG2_HUMAN	BAG2	BAG family molecular chaperone regulator 2			0	0	0	1	0	0	0	0	0	0	0	0	14722.5	0	0	0	0	0	0	0	0	0	0	0	0	0	0	0	0	0
FQSLGVAFYR	R	G	70	79	10	2	sp|P51149|RAB7A_HUMAN	P51149	RAB7A_HUMAN	RAB7A	Ras-related protein Rab-7a			0	2	1	2	3	1	2	2	1	0	45293	27706.1	544005	857365	104502	485348	576689	548338	0	45293	27706.1	544005	857365	104502	485348	576689	548338	27706.1	544005	548338
FQSLMSEKDSLSEEVQDLK	K	H	1742	1760	19	2	sp|Q14789|GOGB1_HUMAN	Q14789	GOGB1_HUMAN	GOLGB1	Golgin subfamily B member 1			0	0	0	0	0	0	1	0	0	0	0	0	0	0	0	5838.06	0	0	0	0	0	0	0	0	0	0	0	0	0	0
FQSPYEEQLEQQR	K	L	403	415	13	2	sp|O00461|GOLI4_HUMAN	O00461	GOLI4_HUMAN	GOLIM4	Golgi integral membrane protein 4			0	0	1	1	1	0	1	2	1	0	0	27438.3	61497.2	67112	0	42535.3	64753.1	53383.9	0	0	27438.3	61497.2	67112	0	42535.3	64753.1	53383.9	0	61497.2	53383.9
FQSSAVMALQEACEAYLVGLFEDTNLCAIHAK	R	R	85	116	32	3	sp|P68431|H31_HUMAN	P68431	H31_HUMAN	H3C1	Histone H3.1			2	1	0	0	0	0	0	0	0	0	0	0	0	0	0	0	0	0	0	0	0	0	0	0	0	0	0	0	0	0
FQSSAVMALQEASEAYLVGLFEDTNLCAIHAK	R	R	85	116	32	3	sp|Q71DI3|H32_HUMAN	Q71DI3	H32_HUMAN	H3C15	Histone H3.2			2	0	0	0	0	0	0	0	0	45149.3	0	0	0	0	0	0	0	0	0	0	0	0	0	0	0	0	0	0	0	0
FQSVESGANNVVFIR	R	T	117	131	15	2	sp|Q9NXG2|THUM1_HUMAN	Q9NXG2	THUM1_HUMAN	THUMPD1	THUMP domain-containing protein 1			1	1	0	0	0	0	1	0	0	34813.5	33104.9	0	0	0	0	29347.3	0	0	34813.5	33104.9	0	0	0	0	29347.3	0	0	33104.9	0	0
FQSVPAQPGQTSPLLQYFGILLDQGQLNK	R	Y	401	429	29	3	sp|Q00610|CLH1_HUMAN	Q00610	CLH1_HUMAN	CLTC	Clathrin heavy chain 1			2	1	0	0	0	0	0	0	0	34922.3	0	0	0	0	0	0	0	0	0	0	0	0	0	0	0	0	0	0	0	0
FQTFVQDAESNPLCR	R	R	908	922	15	2	sp|Q9NZN5|ARHGC_HUMAN	Q9NZN5	ARHGC_HUMAN	ARHGEF12	Rho guanine nucleotide exchange factor 12			0	0	0	0	1	0	0	0	0	0	0	0	0	25013.1	103746	0	0	0	0	0	0	0	25013.1	103746	0	0	0	0	25013.1	0
FQTMEEK	R	K	379	385	7	2	sp|P39023|RL3_HUMAN	P39023	RL3_HUMAN	RPL3	60S ribosomal protein L3			0	0	0	0	1	0	0	0	0	0	0	0	0	35938	0	0	0	0	0	0	0	0	0	0	0	0	0	0	0	0
FQTTYGSR	R	A	86	93	8	2	sp|P51809|VAMP7_HUMAN	P51809	VAMP7_HUMAN	VAMP7	Vesicle-associated membrane protein 7			0	0	0	0	1	0	0	0	0	0	0	0	0	19672.8	0	0	0	0	0	0	0	0	0	0	0	0	0	0	0	0
FQVDLVSENAGR	R	A	81	92	12	2	sp|P55011|S12A2_HUMAN	P55011	S12A2_HUMAN	SLC12A2	Solute carrier family 12 member 2			0	0	0	1	2	0	1	2	2	0	0	0	68879.8	72661.5	0	49585.3	59863.7	62923.8	0	0	0	68879.8	72661.5	0	49585.3	59863.7	62923.8	0	68879.8	59863.7
FQVIVYNPLGR	R	K	510	520	11	2	sp|O00754|MA2B1_HUMAN	O00754	MA2B1_HUMAN	MAN2B1	Lysosomal alpha-mannosidase			0	0	0	1	3	0	2	2	2	0	0	0	36139.2	48788.5	0	27583.4	21344.8	43031.2	0	0	0	36139.2	48788.5	0	27583.4	21344.8	43031.2	0	36139.2	27583.4
FQVNAQSGVISTR	R	M	736	748	13	2	sp|Q6V0I7|FAT4_HUMAN	Q6V0I7	FAT4_HUMAN	FAT4	Protocadherin Fat 4			0	0	0	1	2	0	2	1	1	0	0	0	40670	43898	0	37987.2	40899.1	44515.9	0	0	0	40670	43898	0	37987.2	40899.1	44515.9	0	40670	40899.1
FQVWDYEEGEVEALLDR	R	Y	140	156	17	2	sp|O43598|DNPH1_HUMAN	O43598	DNPH1_HUMAN	DNPH1	2'-deoxynucleoside 5'-phosphate N-hydrolase 1			1	0	0	0	0	0	0	0	0	12079.2	0	0	0	0	0	0	0	0	0	0	0	0	0	0	0	0	0	0	0	0
FQWDLNAWTK	K	S	391	400	10	2	sp|Q13263|TIF1B_HUMAN	Q13263	TIF1B_HUMAN	TRIM28	Transcription intermediary factor 1-beta			1	0	1	1	0	1	1	1	0	176967	0	53597.1	29752.5	0	206767	66283.9	55428.5	0	176967	0	53597.1	29752.5	0	206767	66283.9	55428.5	0	53597.1	29752.5	55428.5
FQYYEDSSGK	R	S	693	702	10	2	sp|P05106|ITB3_HUMAN	P05106	ITB3_HUMAN	ITGB3	Integrin beta-3			1	1	0	2	2	0	1	0	0	62216.6	126321	0	68452.9	52432.5	0	76382.6	0	0	62216.6	126321	0	68452.9	52432.5	0	76382.6	0	0	62216.6	52432.5	0
FRELAEEAAR	R	L	1933	1942	10	2,3	sp|Q15149|PLEC_HUMAN	Q15149	PLEC_HUMAN	PLEC	Plectin			0	0	0	0	0	0	0	1	2	0	0	0	0	0	0	0	0	21145.8	0	0	0	0	0	0	0	0	0	0	0	0
FREVPYAYIR	R	E	159	168	10	3	sp|P50281|MMP14_HUMAN	P50281	MMP14_HUMAN	MMP14	Matrix metalloproteinase-14			0	0	0	0	0	0	0	1	1	0	0	0	0	0	0	0	0	0	0	0	0	0	0	0	0	0	0	0	0	0
FRGLEEGQAQAGQCPSLEGR	R	L	707	726	20	3	sp|Q9Y6C2|EMIL1_HUMAN	Q9Y6C2	EMIL1_HUMAN	EMILIN1	EMILIN-1			0	0	0	4	2	2	4	5	4	0	0	0	2.04948e+06	2.03419e+06	226980	1.73415e+06	1864492	2.19729e+06	0	0	0	2.04948e+06	2.03419e+06	226980	1.73415e+06	1864492	2.19729e+06	0	2.03419e+06	1864492
FRIDELEPR	R	R	101	109	9	2,3	sp|Q14697|GANAB_HUMAN	Q14697	GANAB_HUMAN	GANAB	Neutral alpha-glucosidase AB			0	0	0	0	0	0	0	1	1	0	0	0	0	0	0	0	35254.9	0	0	0	0	0	0	0	0	0	0	0	0	0
FRNPPGGDNLEER	K	F	214	226	13	3	sp|Q9NV96|CC50A_HUMAN	Q9NV96	CC50A_HUMAN	TMEM30A	Cell cycle control protein 50A			0	0	0	0	1	0	0	0	0	0	0	0	0	51174.4	0	0	0	0	0	0	0	0	0	0	0	0	0	0	0	0
FRPDGLPK	R	K	121	128	8	2	sp|P35542|SAA4_HUMAN	P35542	SAA4_HUMAN	SAA4	Serum amyloid A-4 protein			0	0	0	0	0	0	0	0	1	0	0	0	0	0	0	0	0	35574.4	0	0	0	0	0	0	0	0	0	0	0	0
FRQDLMNIAGTTLSSK	K	L	155	170	16	3	sp|P78371|TCPB_HUMAN	P78371	TCPB_HUMAN	CCT2	T-complex protein 1 subunit beta			1	0	0	1	1	0	2	2	0	41580.4	0	0	18278.3	29233.2	0	33259.8	0	0	41580.4	0	0	18278.3	29233.2	0	33259.8	0	0	0	18278.3	0
FRTGSGQGPSSTGQPGRGFQSGVGR	R	A	328	352	25	3	sp|Q8IVF2|AHNK2_HUMAN	Q8IVF2	AHNK2_HUMAN	AHNAK2	Protein AHNAK2			0	0	0	0	0	0	1	0	0	0	0	0	0	0	0	64077.3	0	0	0	0	0	0	0	0	0	0	0	0	0	0
FSAAGEYDILSIK	R	A	1314	1326	13	2	sp|Q14517|FAT1_HUMAN	Q14517	FAT1_HUMAN	FAT1	Protocadherin Fat 1			0	0	0	1	2	0	1	2	3	0	0	0	37723.2	39357.5	0	36276.6	30493.1	40940.7	0	0	0	37723.2	39357.5	0	36276.6	30493.1	40940.7	0	37723.2	36276.6
FSAEDEALSNIAR	R	E	17	29	13	2	sp|Q9Y608|LRRF2_HUMAN	Q9Y608	LRRF2_HUMAN	LRRFIP2	Leucine-rich repeat flightless-interacting protein 2			0	0	0	0	0	0	1	0	0	0	0	0	0	0	0	20852.6	0	0	0	0	0	0	0	0	0	0	0	0	0	0
FSALLSDCVR	R	H	187	196	10	2	sp|Q9BZQ8|NIBA1_HUMAN	Q9BZQ8	NIBA1_HUMAN	NIBAN1	Protein Niban 1			0	0	0	1	2	0	1	1	0	0	0	0	23660	56280.8	0	28285.7	27874.2	0	0	0	0	23660	56280.8	0	28285.7	27874.2	0	0	23660	27874.2
FSALQQAVPTESTDNR	R	R	1123	1138	16	2	sp|Q04637|IF4G1_HUMAN	Q04637	IF4G1_HUMAN	EIF4G1	Eukaryotic translation initiation factor 4 gamma 1			1	0	0	0	1	0	2	1	1	32789.6	0	0	0	13885.1	0	18557.4	20288.3	18537.4	32789.6	0	0	0	13885.1	0	18557.4	20288.3	18537.4	0	0	18557.4
FSALQQAVPTESTDNRR	R	V	1123	1139	17	3	sp|Q04637|IF4G1_HUMAN	Q04637	IF4G1_HUMAN	EIF4G1	Eukaryotic translation initiation factor 4 gamma 1			0	0	0	0	3	0	1	2	0	0	0	0	0	44550.5	0	44004.6	40900.7	0	0	0	0	0	44550.5	0	44004.6	40900.7	0	0	0	40900.7
FSAPVVPSSFNFGGPAPGMN	K	-	1019	1038	20	2	sp|O95373|IPO7_HUMAN	O95373	IPO7_HUMAN	IPO7	Importin-7			0	0	0	7	1	0	4	2	1	0	0	0	70899	13977.7	0	25192.6	19940.7	25698.4	0	0	0	47896.6	13977.7	0	17871.8	13551.7	25698.4	0	13977.7	17871.8
FSASGELGNGNIK	K	L	169	181	13	2	sp|P12004|PCNA_HUMAN	P12004	PCNA_HUMAN	PCNA	Proliferating cell nuclear antigen			2	2	1	1	1	0	1	2	0	135576	204385	123085	102690	130633	0	39991.9	48843.6	0	135576	204385	123085	102690	130633	0	39991.9	48843.6	0	135576	102690	39991.9
FSATEVTNK	R	T	847	855	9	2	sp|Q8N163|CCAR2_HUMAN	Q8N163	CCAR2_HUMAN	CCAR2	Cell cycle and apoptosis regulator protein 2			1	0	0	1	1	0	0	0	0	27804.1	0	0	43320.8	48056.9	0	0	0	0	27804.1	0	0	43320.8	48056.9	0	0	0	0	0	43320.8	0
FSAVALCK	R	A	214	221	8	2	sp|P09936|UCHL1_HUMAN	P09936	UCHL1_HUMAN	UCHL1	Ubiquitin carboxyl-terminal hydrolase isozyme L1			0	2	2	3	1	0	1	1	1	0	90072.8	111043	24809.9	28984.9	0	34127	0	37742.5	0	90072.8	111043	24809.9	28984.9	0	34127	0	37742.5	90072.8	24809.9	34127
FSAVLVEPPPMSLPGAGLSSQELSGGPGDGP	K	-	805	835	31	3	sp|Q13263|TIF1B_HUMAN	Q13263	TIF1B_HUMAN	TRIM28	Transcription intermediary factor 1-beta			0	0	0	1	0	0	0	0	0	0	0	0	0	0	0	0	0	0	0	0	0	0	0	0	0	0	0	0	0	0
FSCFQEEAPQPHYQLR	R	A	267	282	16	2,3	sp|Q16610|ECM1_HUMAN	Q16610	ECM1_HUMAN	ECM1	Extracellular matrix protein 1			0	0	0	2	1	0	4	1	3	0	0	0	159519	183411	0	100899	174713	157594	0	0	0	145987	183411	0	100899	174713	157594	0	145987	157594
FSCHCPQGYQLLATR	R	L	265	279	15	3	sp|O95967|FBLN4_HUMAN	O95967	FBLN4_HUMAN	EFEMP2	EGF-containing fibulin-like extracellular matrix protein 2			0	0	0	0	3	0	2	1	2	0	0	0	0	138746	0	81759.1	94986.3	80725.9	0	0	0	0	138746	0	81759.1	94986.3	80725.9	0	0	81759.1
FSCLLPDPR	R	E	683	691	9	2	sp|Q92538|GBF1_HUMAN	Q92538	GBF1_HUMAN	GBF1	Golgi-specific brefeldin A-resistance guanine nucleotide exchange factor 1			0	0	0	0	0	0	1	2	0	0	0	0	0	0	0	19859	26796.2	0	0	0	0	0	0	0	19859	26796.2	0	0	0	19859
FSDCWNTEGSYDCVCSPGYEPVSGAK	K	T	79	104	26	2	sp|P48960|AGRE5_HUMAN	P48960	AGRE5_HUMAN	ADGRE5	Adhesion G protein-coupled receptor E5	ADGRE2	sp|Q9UHX3|AGRE2_HUMAN	0	0	0	1	0	0	0	0	2	0	0	0	0	0	0	0	0	0	0	0	0	0	0	0	0	0	0	0	0	0
FSDFLGLYEK	R	L	187	196	10	2	sp|Q13596|SNX1_HUMAN	Q13596	SNX1_HUMAN	SNX1	Sorting nexin-1			0	0	0	0	0	0	0	1	0	0	0	0	0	0	0	0	16055.8	0	0	0	0	0	0	0	0	0	0	0	0	0
FSDHVALLSVFQAWDDAR	R	M	912	929	18	3	sp|Q08211|DHX9_HUMAN	Q08211	DHX9_HUMAN	DHX9	ATP-dependent RNA helicase A			1	0	0	0	0	0	0	0	0	0	0	0	0	0	0	0	0	0	0	0	0	0	0	0	0	0	0	0	0	0
FSDIQIR	R	R	489	495	7	2	sp|P11586|C1TC_HUMAN	P11586	C1TC_HUMAN	MTHFD1	C-1-tetrahydrofolate synthase, cytoplasmic			0	0	0	0	0	0	1	0	0	0	0	0	0	0	0	40956.9	0	0	0	0	0	0	0	0	0	0	0	0	0	0
FSDLTEEEFR	K	T	236	245	10	2	sp|Q9UBX1|CATF_HUMAN	Q9UBX1	CATF_HUMAN	CTSF	Cathepsin F			0	0	1	1	1	0	1	1	1	0	0	47020	75458.2	72924.4	0	82480.8	76389.6	85846.9	0	0	47020	75458.2	72924.4	0	82480.8	76389.6	85846.9	0	72924.4	82480.8
FSDNGFLMTEK	R	T	839	849	11	2	sp|O00462|MANBA_HUMAN	O00462	MANBA_HUMAN	MANBA	Beta-mannosidase			0	0	0	1	0	0	1	1	1	0	0	0	28289.1	0	0	40332.1	38912	37773.8	0	0	0	28289.1	0	0	40332.1	38912	37773.8	0	0	38912
FSDSEGEETVPEPR	R	L	11	24	14	2	sp|Q13286|CLN3_HUMAN	Q13286	CLN3_HUMAN	CLN3	Battenin			0	1	1	0	0	0	0	0	0	0	0	0	0	0	0	0	0	0	0	0	0	0	0	0	0	0	0	0	0	0
FSDTCFLDTDGQATCDACAPGYTGR	R	R	825	849	25	2,3	sp|P98160|PGBM_HUMAN	P98160	PGBM_HUMAN	HSPG2	Basement membrane-specific heparan sulfate proteoglycan core protein			0	0	0	6	6	0	1	2	6	0	0	0	197851	140461	0	36348.2	18687.5	57689.6	0	0	0	89551.1	80983.3	0	28421.8	63937	46777.5	0	80983.3	46777.5
FSDTCFLDTDGQATCDACAPGYTGRR	R	C	825	850	26	3	sp|P98160|PGBM_HUMAN	P98160	PGBM_HUMAN	HSPG2	Basement membrane-specific heparan sulfate proteoglycan core protein			0	0	0	1	1	0	0	0	0	0	0	0	14391.2	17233.4	0	0	0	0	0	0	0	14391.2	17233.4	0	0	0	0	0	14391.2	0
FSEAFETTLGK	K	M	818	828	11	2	sp|Q4LDE5|SVEP1_HUMAN	Q4LDE5	SVEP1_HUMAN	SVEP1	Sushi, von Willebrand factor type A, EGF and pentraxin domain-containing protein 1			0	0	0	1	0	0	0	0	0	0	0	0	16944.8	0	0	0	0	0	0	0	0	0	0	0	0	0	0	0	0	0
FSEDFGQES	K	-	429	437	9	2	sp|Q9UN37|VPS4A_HUMAN	Q9UN37	VPS4A_HUMAN	VPS4A	Vacuolar protein sorting-associated protein 4A			0	0	0	0	1	0	0	0	0	0	0	0	0	104912	0	0	0	0	0	0	0	0	0	0	0	0	0	0	0	0
FSEGEATLR	K	M	395	403	9	2	sp|P47897|SYQ_HUMAN	P47897	SYQ_HUMAN	QARS1	Glutamine--tRNA ligase			0	0	0	0	0	0	1	0	0	0	0	0	0	0	0	41371.5	0	0	0	0	0	0	0	0	0	0	0	0	0	0
FSELTAEK	R	L	345	352	8	2	sp|P48643|TCPE_HUMAN	P48643	TCPE_HUMAN	CCT5	T-complex protein 1 subunit epsilon			1	0	0	0	0	0	0	0	0	119812	0	0	0	0	0	0	0	0	0	0	0	0	0	0	0	0	0	0	0	0
FSEQVFK	K	V	127	133	7	2	sp|O75955|FLOT1_HUMAN	O75955	FLOT1_HUMAN	FLOT1	Flotillin-1			0	0	0	1	0	0	1	0	0	0	0	0	20827	0	0	54438.9	0	0	0	0	0	20827	0	0	54438.9	0	0	0	0	0
FSFGLLDLPFR	K	V	826	836	11	2	sp|A6NHR9|SMHD1_HUMAN	A6NHR9	SMHD1_HUMAN	SMCHD1	Structural maintenance of chromosomes flexible hinge domain-containing protein 1			0	1	0	0	0	0	0	0	0	0	0	0	0	0	0	0	0	0	0	0	0	0	0	0	0	0	0	0	0	0
FSFPAPSSEDDVFIPTVR	R	E	5394	5411	18	2	sp|Q8IVF2|AHNK2_HUMAN	Q8IVF2	AHNK2_HUMAN	AHNAK2	Protein AHNAK2			0	0	0	2	2	0	0	0	2	0	0	0	28706.6	8924.63	0	0	0	23066.8	0	0	0	28706.6	8924.63	0	0	0	23066.8	0	8924.63	0
FSFSPEPTLEDIR	R	R	23	35	13	2	sp|Q9H773|DCTP1_HUMAN	Q9H773	DCTP1_HUMAN	DCTPP1	dCTP pyrophosphatase 1			1	0	0	0	0	0	1	1	0	33118.4	0	0	0	0	0	25069.1	10480.8	0	33118.4	0	0	0	0	0	25069.1	10480.8	0	0	0	10480.8
FSGDLDDQTCR	K	E	236	246	11	2	sp|P05455|LA_HUMAN	P05455	LA_HUMAN	SSB	Lupus La protein			3	1	0	0	0	0	0	0	0	110986	59065.1	0	0	0	0	0	0	0	110986	59065.1	0	0	0	0	0	0	0	59065.1	0	0
FSGFYSMQK	R	Q	1015	1023	9	2	sp|Q9NZV1|CRIM1_HUMAN	Q9NZV1	CRIM1_HUMAN	CRIM1	Cysteine-rich motor neuron 1 protein			0	0	0	2	1	0	2	1	1	0	0	0	98781	50223.9	0	53390	37149.1	48067.1	0	0	0	52785.7	52197.6	0	25882.7	38609	49956.1	0	52197.6	38609
FSGSGSGTDFTLK	R	I	87	99	13	2	sp|A0A075B6P5|KV228_HUMAN	A0A075B6P5	KV228_HUMAN	IGKV2-28	Immunoglobulin kappa variable 2-28	IGKV2-29, IGKV2-30, IGKV2-40, IGKV2D-26, IGKV2D-28, IGKV2D-29, IGKV2D-30, IGKV2D-40	sp|A0A075B6S2|KVD29_HUMAN, sp|A0A075B6S6|KVD30_HUMAN, sp|A0A087WW87|KV240_HUMAN, sp|A0A0A0MRZ7|KVD26_HUMAN, sp|A2NJV5|KV229_HUMAN, sp|P01614|KVD40_HUMAN, sp|P01615|KVD28_HUMAN, sp|P06310|KV230_HUMAN	2	0	1	1	1	0	2	3	0	78452.5	0	99291.2	176484	174816	0	130980	154680	0	78452.5	0	99291.2	176484	174816	0	130980	154680	0	78452.5	174816	130980
FSGSGSGTDFTLTISR	R	L	83	98	16	2	sp|P01619|KV320_HUMAN	P01619	KV320_HUMAN	IGKV3-20	Immunoglobulin kappa variable 3-20	IGKV3D-20	sp|A0A0C4DH25|KVD20_HUMAN	0	0	0	1	0	0	0	0	0	0	0	0	12736.4	0	0	0	0	0	0	0	0	0	0	0	0	0	0	0	0	0
FSGSNSGNTATLTISR	R	A	80	95	16	2	sp|A0A075B6K5|LV39_HUMAN	A0A075B6K5	LV39_HUMAN	IGLV3-9	Immunoglobulin lambda variable 3-9	IGLV3-21	sp|P80748|LV321_HUMAN	0	0	0	4	4	0	2	3	2	0	0	0	198462	201883	0	143495	70875.7	29356	0	0	0	198462	201883	0	143495	70875.7	29356	0	198462	70875.7
FSGWYDADLSPAGHEEAK	R	R	22	39	18	2,3	sp|P18669|PGAM1_HUMAN	P18669	PGAM1_HUMAN	PGAM1	Phosphoglycerate mutase 1			3	2	1	3	3	0	2	1	1	101030	81236	29932.2	54431.6	54055	0	78703.4	26549.5	25616	55287.6	52575.3	27846.1	35254.1	34707.6	0	49972.2	52360.2	23830.8	52575.3	34707.6	49972.2
FSHEEIAMATVTALR	K	R	244	258	15	2,3	sp|P04075|ALDOA_HUMAN	P04075	ALDOA_HUMAN	ALDOA	Fructose-bisphosphate aldolase A			4	2	2	1	1	5	3	3	0	190396	94423.5	44270.3	29564.8	27894.3	108867	85229.2	72105.6	0	159829	94423.5	44270.3	29564.8	27894.3	108867	68167.2	72105.6	0	94423.5	29564.8	68167.2
FSHQGVQLIDFSPCER	R	Y	371	386	16	3	sp|P55884|EIF3B_HUMAN	P55884	EIF3B_HUMAN	EIF3B	Eukaryotic translation initiation factor 3 subunit B			1	0	0	0	0	0	1	1	0	0	0	0	0	0	0	24375	24848.3	0	0	0	0	0	0	0	24375	24848.3	0	0	0	24375
FSHVAVDVVQGR	R	E	402	413	12	3	sp|Q13591|SEM5A_HUMAN	Q13591	SEM5A_HUMAN	SEMA5A	Semaphorin-5A			0	0	0	0	0	0	0	1	0	0	0	0	0	0	0	0	24846.9	0	0	0	0	0	0	0	0	0	0	0	0	0
FSIGTIDGEVR	K	L	2097	2107	11	2	sp|Q6V0I7|FAT4_HUMAN	Q6V0I7	FAT4_HUMAN	FAT4	Protocadherin Fat 4			0	0	0	1	0	0	0	0	0	0	0	0	6672.94	0	0	0	0	0	0	0	0	0	0	0	0	0	0	0	0	0
FSIQDADR	K	Q	194	201	8	2	sp|Q9NRY6|PLS3_HUMAN	Q9NRY6	PLS3_HUMAN	PLSCR3	Phospholipid scramblase 3			1	1	0	2	1	0	1	2	0	130057	95146.4	0	98174.9	85827.3	0	158295	234441	0	130057	95146.4	0	98174.9	85827.3	0	158295	234441	0	95146.4	85827.3	158295
FSIQDADRQTVLR	K	V	194	206	13	3	sp|Q9NRY6|PLS3_HUMAN	Q9NRY6	PLS3_HUMAN	PLSCR3	Phospholipid scramblase 3			0	0	0	1	1	0	1	0	0	0	0	0	86045	97285.8	0	49412.7	0	0	0	0	0	86045	97285.8	0	49412.7	0	0	0	86045	0
FSISPDEDSSSYSSNSDFNYSYPTK	R	Q	9	33	25	2	sp|Q96QD8|S38A2_HUMAN	Q96QD8	S38A2_HUMAN	SLC38A2	Sodium-coupled neutral amino acid transporter 2			0	0	0	1	0	0	0	0	1	0	0	0	120496	0	0	0	0	124332	0	0	0	120496	0	0	0	0	124332	0	0	0
FSLCSIR	K	N	432	438	7	2	sp|O14672|ADA10_HUMAN	O14672	ADA10_HUMAN	ADAM10	Disintegrin and metalloproteinase domain-containing protein 10			0	0	0	0	1	0	0	0	0	0	0	0	0	44255.3	0	0	0	0	0	0	0	0	0	0	0	0	0	0	0	0
FSLDAVSLK	K	D	134	142	9	2	sp|Q9Y6G9|DC1L1_HUMAN	Q9Y6G9	DC1L1_HUMAN	DYNC1LI1	Cytoplasmic dynein 1 light intermediate chain 1			1	1	0	0	0	0	0	0	0	59357.4	0	0	0	0	0	0	0	0	0	0	0	0	0	0	0	0	0	0	0	0
FSLDCPSCDMMELR	K	R	369	382	14	2	sp|Q8IX12|CCAR1_HUMAN	Q8IX12	CCAR1_HUMAN	CCAR1	Cell division cycle and apoptosis regulator protein 1			0	0	0	0	0	0	0	1	0	0	0	0	0	0	0	0	0	0	0	0	0	0	0	0	0	0	0	0	0	0
FSLFAER	K	K	954	960	7	2	sp|P23229|ITA6_HUMAN	P23229	ITA6_HUMAN	ITGA6	Integrin alpha-6			0	0	0	0	2	0	2	0	1	0	0	0	0	44430.9	0	35791.3	0	40560.7	0	0	0	0	44430.9	0	35791.3	0	40560.7	0	0	35791.3
FSLIDLAGNER	K	G	453	463	11	2	sp|O00139|KIF2A_HUMAN	O00139	KIF2A_HUMAN	KIF2A	Kinesin-like protein KIF2A			1	1	0	0	0	0	0	0	0	0	0	0	0	0	0	0	0	0	0	0	0	0	0	0	0	0	0	0	0	0
FSLVDLAGNER	K	G	488	498	11	2	sp|Q99661|KIF2C_HUMAN	Q99661	KIF2C_HUMAN	KIF2C	Kinesin-like protein KIF2C	KIF2B	sp|Q8N4N8|KIF2B_HUMAN	1	1	0	0	0	0	1	1	0	160521	89167.2	0	0	0	0	35800	23355.1	0	160521	89167.2	0	0	0	0	35800	23355.1	0	89167.2	0	23355.1
FSLVGIGGQDLNEGNR	K	T	473	488	16	2	sp|P13796|PLSL_HUMAN	P13796	PLSL_HUMAN	LCP1	Plastin-2			3	3	1	0	0	1	1	1	0	85114.4	45592.4	0	0	0	101988	41987.7	54628.6	0	85114.4	45592.4	0	0	0	101988	41987.7	54628.6	0	45592.4	0	41987.7
FSLYFLAYEDK	K	N	68	78	11	2	sp|Q04760|LGUL_HUMAN	Q04760	LGUL_HUMAN	GLO1	Lactoylglutathione lyase			2	0	0	0	0	0	0	0	0	35880.9	0	0	0	0	0	0	0	0	0	0	0	0	0	0	0	0	0	0	0	0
FSMLVAAIQSAGLTETLNR	R	E	515	533	19	2	sp|Q15582|BGH3_HUMAN	Q15582	BGH3_HUMAN	TGFBI	Transforming growth factor-beta-induced protein ig-h3			0	0	0	1	0	0	0	0	0	0	0	0	4215.77	0	0	0	0	0	0	0	0	0	0	0	0	0	0	0	0	0
FSMPGFK	K	A	885	891	7	2	sp|Q09666|AHNK_HUMAN	Q09666	AHNK_HUMAN	AHNAK	Neuroblast differentiation-associated protein AHNAK			0	0	0	1	1	0	3	0	2	0	0	0	105541	100745	0	169497	0	65534.2	0	0	0	105541	100745	0	145526	0	65534.2	0	100745	65534.2
FSMPGFKGEGPDVDVNLPK	K	A	3030	3048	19	3	sp|Q09666|AHNK_HUMAN	Q09666	AHNK_HUMAN	AHNAK	Neuroblast differentiation-associated protein AHNAK			0	0	0	1	1	0	1	3	2	0	0	0	45575.9	19364.7	0	0	19767.1	28751.5	0	0	0	45575.9	19364.7	0	0	19767.1	28751.5	0	19364.7	19767.1
FSMPGFKGEGPEVDVNLPK	K	A	2251	2269	19	3	sp|Q09666|AHNK_HUMAN	Q09666	AHNK_HUMAN	AHNAK	Neuroblast differentiation-associated protein AHNAK			0	0	0	2	1	0	0	0	0	0	0	0	7437.61	0	0	0	0	0	0	0	0	0	0	0	0	0	0	0	0	0
FSMPSLKGEGPEFDVNLSK	K	A	1006	1024	19	3	sp|Q09666|AHNK_HUMAN	Q09666	AHNK_HUMAN	AHNAK	Neuroblast differentiation-associated protein AHNAK			0	0	0	1	0	0	0	0	0	0	0	0	0	0	0	0	0	0	0	0	0	0	0	0	0	0	0	0	0	0
FSMVVQDGIVK	R	A	181	191	11	2	sp|P30044|PRDX5_HUMAN	P30044	PRDX5_HUMAN	PRDX5	Peroxiredoxin-5, mitochondrial			2	1	1	2	1	0	1	3	1	125174	75773.1	62316.3	78308.6	86597.1	0	123411	100744	50508.8	125174	75773.1	62316.3	78308.6	86597.1	0	123411	100744	50508.8	75773.1	78308.6	100744
FSNAEPEPR	R	S	9	17	9	2	sp|Q92599|SEPT8_HUMAN	Q92599	SEPT8_HUMAN	SEPTIN8	Septin-8			0	1	0	1	1	0	0	0	0	0	0	0	60014.2	85717.1	0	0	0	0	0	0	0	60014.2	85717.1	0	0	0	0	0	60014.2	0
FSNISAAK	R	A	35	42	8	2	sp|P50991|TCPD_HUMAN	P50991	TCPD_HUMAN	CCT4	T-complex protein 1 subunit delta			0	0	0	2	0	0	0	0	0	0	0	0	48496.6	0	0	0	0	0	0	0	0	0	0	0	0	0	0	0	0	0
FSNLLGTVYR	R	R	7	16	10	2	sp|Q15269|PWP2_HUMAN	Q15269	PWP2_HUMAN	PWP2	Periodic tryptophan protein 2 homolog			1	0	0	0	0	0	0	0	0	51833.5	0	0	0	0	0	0	0	0	0	0	0	0	0	0	0	0	0	0	0	0
FSNLYVGTNGIISTQDFPR	R	E	72	90	19	2	sp|Q14112|NID2_HUMAN	Q14112	NID2_HUMAN	NID2	Nidogen-2			0	0	0	1	0	0	0	0	0	0	0	0	15256.2	0	0	0	0	0	0	0	0	0	0	0	0	0	0	0	0	0
FSNQETCVEIGESVR	K	G	35	49	15	2	sp|P60891|PRPS1_HUMAN	P60891	PRPS1_HUMAN	PRPS1	Ribose-phosphate pyrophosphokinase 1			2	2	1	2	0	0	1	0	0	50154.5	40328.9	46447.5	12852	0	0	24109.7	0	0	50154.5	40328.9	46447.5	12852	0	0	24109.7	0	0	46447.5	0	0
FSNQETSVEIGESVR	K	G	35	49	15	2	sp|P11908|PRPS2_HUMAN	P11908	PRPS2_HUMAN	PRPS2	Ribose-phosphate pyrophosphokinase 2			2	2	0	0	0	0	1	0	0	37434.8	18217.1	0	0	0	0	37771.2	0	0	37434.8	18217.1	0	0	0	0	37771.2	0	0	18217.1	0	0
FSNSSSSNEFSK	R	C	404	415	12	2	sp|Q5D862|FILA2_HUMAN	Q5D862	FILA2_HUMAN	FLG2	Filaggrin-2			1	1	1	1	1	0	0	0	0	83640.9	100296	118059	59892.2	71336.4	0	0	0	0	83640.9	100296	118059	59892.2	71336.4	0	0	0	0	100296	59892.2	0
FSNTGEDWYVLVGVAK	R	D	896	911	16	2	sp|Q15393|SF3B3_HUMAN	Q15393	SF3B3_HUMAN	SF3B3	Splicing factor 3B subunit 3			1	0	0	0	0	0	0	0	0	0	0	0	0	0	0	0	0	0	0	0	0	0	0	0	0	0	0	0	0	0
FSNVPSSPESPIGGTITYK	R	C	689	707	19	2	sp|Q8IZF2|AGRF5_HUMAN	Q8IZF2	AGRF5_HUMAN	ADGRF5	Adhesion G protein-coupled receptor F5			0	0	0	3	2	0	2	1	2	0	0	0	48474.4	45760.8	0	45073.6	48982.8	42078.1	0	0	0	48474.4	45760.8	0	45073.6	48982.8	42078.1	0	45760.8	45073.6
FSPAGPILSIR	K	V	31	41	11	2	sp|P11940|PABP1_HUMAN	P11940	PABP1_HUMAN	PABPC1	Polyadenylate-binding protein 1	PABPC1L, PABPC1L2A, PABPC3	sp|Q4VXU2|PAP1L_HUMAN, sp|Q5JQF8|PAP1M_HUMAN, sp|Q9H361|PABP3_HUMAN	3	2	1	1	1	1	3	2	1	252641	182547	135715	34280.3	50101	189766	217558	222435	46144.1	252641	182547	135715	34280.3	50101	189766	217558	222435	46144.1	182547	50101	217558
FSPAGPVLSIR	K	V	31	41	11	2	sp|Q13310|PABP4_HUMAN	Q13310	PABP4_HUMAN	PABPC4	Polyadenylate-binding protein 4			1	1	1	0	1	1	1	1	1	173414	51644.8	59421.4	0	31742.4	87709.2	55786.2	85165.5	46695.7	173414	51644.8	59421.4	0	31742.4	87709.2	55786.2	85165.5	46695.7	59421.4	31742.4	55786.2
FSPDGELYASGSEDGTLR	R	L	273	290	18	2	sp|Q9Y3F4|STRAP_HUMAN	Q9Y3F4	STRAP_HUMAN	STRAP	Serine-threonine kinase receptor-associated protein			1	0	0	1	2	1	1	1	0	22553	0	0	24671	25006.7	0	26467.5	27256.6	0	22553	0	0	24671	25006.7	0	26467.5	27256.6	0	0	24671	26467.5
FSPEVPGQK	R	I	90	98	9	2	sp|P46821|MAP1B_HUMAN	P46821	MAP1B_HUMAN	MAP1B	Microtubule-associated protein 1B			0	0	1	1	1	0	1	0	0	0	0	52000	36317.9	22441.2	0	59742.3	0	0	0	0	52000	36317.9	22441.2	0	59742.3	0	0	0	22441.2	0
FSPGAPGGSGSQPNQK	K	L	280	295	16	2	sp|Q15942|ZYX_HUMAN	Q15942	ZYX_HUMAN	ZYX	Zyxin			0	0	0	2	1	0	0	0	0	0	0	0	30754.8	28927.4	0	0	0	0	0	0	0	30754.8	28927.4	0	0	0	0	0	28927.4	0
FSPLTTNLINLLAENGR	R	L	101	117	17	2	sp|P48047|ATPO_HUMAN	P48047	ATPO_HUMAN	ATP5PO	ATP synthase subunit O, mitochondrial			1	0	0	0	0	0	0	0	0	27574.5	0	0	0	0	0	0	0	0	0	0	0	0	0	0	0	0	0	0	0	0
FSPNSSNPIIVSCGWDK	R	L	156	172	17	2	sp|P63244|RACK1_HUMAN	P63244	RACK1_HUMAN	RACK1	Receptor of activated protein C kinase 1			2	2	1	1	1	1	1	3	1	275892	133487	82847.8	44094.9	40271.1	216289	107760	101295	40889.7	275892	133487	82847.8	44094.9	40271.1	216289	107760	101295	40889.7	133487	44094.9	101295
FSPPRRMLPPPPMWR	R	R	250	264	15	3	sp|Q15287|RNPS1_HUMAN	Q15287	RNPS1_HUMAN	RNPS1	RNA-binding protein with serine-rich domain 1			1	0	0	0	0	0	0	0	0	0	0	0	0	0	0	0	0	0	0	0	0	0	0	0	0	0	0	0	0	0
FSPTDFLAK	K	M	179	187	9	2	sp|P42704|LPPRC_HUMAN	P42704	LPPRC_HUMAN	LRPPRC	Leucine-rich PPR motif-containing protein, mitochondrial			2	1	0	0	0	0	1	0	0	223872	60391.3	0	0	0	0	25455.8	0	0	223872	60391.3	0	0	0	0	25455.8	0	0	60391.3	0	0
FSPVATASYR	K	L	225	234	10	2	sp|O15160|RPAC1_HUMAN	O15160	RPAC1_HUMAN	POLR1C	DNA-directed RNA polymerases I and III subunit RPAC1			0	0	0	0	0	0	0	0	1	0	0	0	0	0	0	0	0	31525.8	0	0	0	0	0	0	0	0	0	0	0	0
FSQEPADQTVVAGQR	R	A	23	37	15	2	sp|Q96J84|KIRR1_HUMAN	Q96J84	KIRR1_HUMAN	KIRREL1	Kin of IRRE-like protein 1			1	2	1	1	1	0	1	0	0	58057.7	124055	63217.1	44077.8	76712.8	0	36412.6	0	0	58057.7	124055	63217.1	44077.8	76712.8	0	36412.6	0	0	63217.1	44077.8	0
FSQEVQITEAR	R	C	149	159	11	2	sp|P31350|RIR2_HUMAN	P31350	RIR2_HUMAN	RRM2	Ribonucleoside-diphosphate reductase subunit M2			0	0	0	1	1	0	1	0	0	0	0	0	25474.3	13467.2	0	45939.3	0	0	0	0	0	25474.3	13467.2	0	45939.3	0	0	0	13467.2	0
FSQEVQVPEAR	R	C	111	121	11	2	sp|Q7LG56|RIR2B_HUMAN	Q7LG56	RIR2B_HUMAN	RRM2B	Ribonucleoside-diphosphate reductase subunit M2 B			0	0	0	0	1	0	0	0	0	0	0	0	0	350932	0	0	0	0	0	0	0	0	0	0	0	0	0	0	0	0
FSQFLGDPVEK	K	A	411	421	11	2	sp|O75071|EFC14_HUMAN	O75071	EFC14_HUMAN	EFCAB14	EF-hand calcium-binding domain-containing protein 14			0	0	0	0	0	0	0	1	1	0	0	0	0	0	0	0	17110	10800.2	0	0	0	0	0	0	0	17110	10800.2	0	0	10800.2
FSQLYPER	R	A	719	726	8	2	sp|P48449|LSS_HUMAN	P48449	LSS_HUMAN	LSS	Lanosterol synthase			0	1	0	1	0	0	1	0	0	0	50391.8	0	23397.8	0	0	25112	0	0	0	50391.8	0	23397.8	0	0	25112	0	0	0	0	0
FSSCGGGGGSFGAGGGFGSR	R	S	46	65	20	2	contam_sp|P04264|K2C1_HUMAN	contam_sp|P04264|K2C1_HUMAN Keratin, type II cytoskeletal 1 OS=Homo sapiens GN=KRT1 PE=1 SV=6	contam_sp|P04264|K2C1_HUMAN Keratin, type II cytoskeletal 1 OS=Homo sapiens GN=KRT1 PE=1 SV=6		Keratin,			0	0	0	3	4	2	2	4	3	0	0	0	440121	466072	104670	209927	245881	546287	0	0	0	440121	466072	104670	209927	245881	546287	0	440121	245881
FSSETWQNLGTLHR	R	L	43	56	14	3	sp|Q96IU4|ABHEB_HUMAN	Q96IU4	ABHEB_HUMAN	ABHD14B	Protein ABHD14B			1	0	0	0	0	0	0	0	0	0	0	0	0	0	0	0	0	0	0	0	0	0	0	0	0	0	0	0	0	0
FSSGITGCVK	R	N	4348	4357	10	2	sp|P98160|PGBM_HUMAN	P98160	PGBM_HUMAN	HSPG2	Basement membrane-specific heparan sulfate proteoglycan core protein			2	1	2	1	0	0	1	0	0	43739.8	71579.8	75863.2	74035.4	0	0	119513	0	0	43739.8	71579.8	75863.2	74035.4	0	0	119513	0	0	71579.8	0	0
FSSLPLGR	K	E	211	218	8	2	sp|P40261|NNMT_HUMAN	P40261	NNMT_HUMAN	NNMT	Nicotinamide N-methyltransferase			0	0	1	1	1	0	0	1	1	0	0	53962.2	43003.1	42143.9	0	0	23504	34303.8	0	0	53962.2	43003.1	42143.9	0	0	23504	34303.8	0	42143.9	23504
FSSNQPPAAGSSR	K	Q	1116	1128	13	2	sp|Q27J81|INF2_HUMAN	Q27J81	INF2_HUMAN	INF2	Inverted formin-2			0	0	0	1	0	0	0	0	0	0	0	0	17277.9	0	0	0	0	0	0	0	0	0	0	0	0	0	0	0	0	0
FSSQIHNNGQSDFRPK	R	N	599	614	16	3,4	sp|Q9Y4K0|LOXL2_HUMAN	Q9Y4K0	LOXL2_HUMAN	LOXL2	Lysyl oxidase homolog 2			0	0	0	0	0	0	1	5	2	0	0	0	0	0	0	27811	90727.9	60890.5	0	0	0	0	0	0	30834.3	47227.8	30547.4	0	0	30834.3
FSSSSGYGGGSSR	R	V	47	59	13	2	contam_sp|P35527|K1C9_HUMAN	contam_sp|P35527|K1C9_HUMAN Keratin, type I cytoskeletal 9 OS=Homo sapiens GN=KRT9 PE=1 SV=3	contam_sp|P35527|K1C9_HUMAN Keratin, type I cytoskeletal 9 OS=Homo sapiens GN=KRT9 PE=1 SV=3		Keratin,			1	1	0	0	1	0	0	0	0	184124	158630	0	0	42841.3	0	0	0	0	184124	158630	0	0	42841.3	0	0	0	0	158630	0	0
FSSYYLSLPPEMR	R	I	425	437	13	2	sp|P08243|ASNS_HUMAN	P08243	ASNS_HUMAN	ASNS	Asparagine synthetase [glutamine-hydrolyzing]			0	0	0	0	0	0	2	0	0	0	0	0	0	0	0	18512	0	0	0	0	0	0	0	0	0	0	0	0	0	0
FSTETTFLVDK	R	Y	497	507	11	2	sp|P48444|COPD_HUMAN	P48444	COPD_HUMAN	ARCN1	Coatomer subunit delta			3	1	1	0	0	0	0	0	0	65308.7	68451.6	46162.9	0	0	0	0	0	0	65308.7	68451.6	46162.9	0	0	0	0	0	0	65308.7	0	0
FSTETTFLVDKYEIL	R	-	497	511	15	2	sp|P48444|COPD_HUMAN	P48444	COPD_HUMAN	ARCN1	Coatomer subunit delta			0	0	0	1	0	0	0	0	0	0	0	0	14930.4	0	0	0	0	0	0	0	0	0	0	0	0	0	0	0	0	0
FSTEYELQQLEQFK	R	K	909	922	14	2	sp|P15144|AMPN_HUMAN	P15144	AMPN_HUMAN	ANPEP	Aminopeptidase N			0	0	0	1	0	0	0	0	0	0	0	0	8861.95	0	0	0	0	0	0	0	0	0	0	0	0	0	0	0	0	0
FSTQCQYQGSYSSCGPQFQSR	R	A	178	198	21	2	sp|Q5T749|KPRP_HUMAN	Q5T749	KPRP_HUMAN	KPRP	Keratinocyte proline-rich protein			0	0	0	0	1	0	0	0	0	0	0	0	0	0	0	0	0	0	0	0	0	0	0	0	0	0	0	0	0	0
FSTQEEIQAR	R	L	618	627	10	2	sp|Q02297|NRG1_HUMAN	Q02297	NRG1_HUMAN	NRG1	Pro-neuregulin-1, membrane-bound isoform			0	0	0	2	1	0	1	0	0	0	0	0	23715.5	28840.3	0	20501.9	0	0	0	0	0	23715.5	28840.3	0	20501.9	0	0	0	23715.5	0
FSTQIYNLGR	R	T	584	593	10	2	sp|Q96JB6|LOXL4_HUMAN	Q96JB6	LOXL4_HUMAN	LOXL4	Lysyl oxidase homolog 4			0	0	0	3	3	0	0	1	2	0	0	0	40362.5	44057.8	0	0	53122.8	50751.5	0	0	0	40362.5	44057.8	0	0	53122.8	50751.5	0	40362.5	50751.5
FSTVAGESGSADTVRDPR	R	G	113	130	18	3	contam_sp|P04040|CATA_HUMAN	contam_sp|P04040|CATA_HUMAN Catalase OS=Homo sapiens GN=CAT PE=1 SV=3	contam_sp|P04040|CATA_HUMAN Catalase OS=Homo sapiens GN=CAT PE=1 SV=3		Catalase			0	0	0	0	1	0	0	0	0	0	0	0	0	70821	0	0	0	0	0	0	0	0	0	0	0	0	0	0	0	0
FSVCVLGDQQHCDEAK	K	A	63	78	16	2,3	sp|P62906|RL10A_HUMAN	P62906	RL10A_HUMAN	RPL10A	60S ribosomal protein L10a			2	2	1	3	2	0	3	3	2	127940	68604.1	69169.5	172459	170800	0	201517	173172	155790	127940	68604.1	69169.5	159111	149688	0	182041	141260	139191	69169.5	149688	141260
FSVGGMTDVAEIK	R	G	547	559	13	2	sp|P36776|LONM_HUMAN	P36776	LONM_HUMAN	LONP1	Lon protease homolog, mitochondrial			1	1	1	0	0	0	0	1	0	57538.9	64148	50472.6	0	0	0	0	18605.9	0	57538.9	64148	50472.6	0	0	0	0	18605.9	0	57538.9	0	0
FSVPGFK	K	A	757	763	7	2	sp|Q09666|AHNK_HUMAN	Q09666	AHNK_HUMAN	AHNAK	Neuroblast differentiation-associated protein AHNAK			0	0	0	1	0	0	0	0	0	0	0	0	0	0	0	0	0	0	0	0	0	0	0	0	0	0	0	0	0	0
FSVSPVVR	K	V	499	506	8	2	sp|P13639|EF2_HUMAN	P13639	EF2_HUMAN	EEF2	Elongation factor 2			3	2	2	2	3	0	3	5	2	1067991	763720	776942	741524	740806	0	420087	601351	683239	1067991	763720	776942	741524	740806	0	420087	601351	683239	776942	740806	601351
FSVYVTESQPDLSGK	R	K	148	162	15	2	sp|Q14232|EI2BA_HUMAN	Q14232	EI2BA_HUMAN	EIF2B1	Translation initiation factor eIF-2B subunit alpha			0	0	0	0	0	0	1	1	0	0	0	0	0	0	0	28011	5469.91	0	0	0	0	0	0	0	28011	5469.91	0	0	0	5469.91
FSWNVWPSSR	R	L	19	28	10	2	sp|Q15436|SC23A_HUMAN	Q15436	SC23A_HUMAN	SEC23A	Protein transport protein Sec23A	SEC23B	sp|Q15437|SC23B_HUMAN	0	0	0	1	0	0	1	0	0	0	0	0	39378.7	0	0	0	0	0	0	0	0	0	0	0	0	0	0	0	0	0
FTAGDFSTTVIQNVNK	K	A	74	89	16	2	sp|Q9Y5K8|VATD_HUMAN	Q9Y5K8	VATD_HUMAN	ATP6V1D	V-type proton ATPase subunit D			0	0	0	3	2	0	2	1	1	0	0	0	33636.4	39839.3	0	35989.2	34957.2	35005.8	0	0	0	33636.4	39839.3	0	35989.2	34957.2	35005.8	0	33636.4	35005.8
FTASAGIQVVGDDLTVTNPK	K	R	307	326	20	2,3	sp|P06733|ENOA_HUMAN	P06733	ENOA_HUMAN	ENO1	Alpha-enolase			6	3	3	5	6	3	5	5	4	840045	303270	156091	267414	268112	1.12452e+06	209860	223517	218140	751700	303270	156091	226468	240749	1.12452e+06	199520	215759	189745	303270	240749	199520
FTAVAQTDLK	K	E	296	305	10	2	sp|P07093|GDN_HUMAN	P07093	GDN_HUMAN	SERPINE2	Glia-derived nexin			0	0	0	1	0	0	0	0	0	0	0	0	0	0	0	0	0	0	0	0	0	0	0	0	0	0	0	0	0	0
FTAVAQTDLKEPLK	K	V	296	309	14	2,3	sp|P07093|GDN_HUMAN	P07093	GDN_HUMAN	SERPINE2	Glia-derived nexin			0	0	0	3	2	0	2	1	4	0	0	0	137061	129121	0	129902	115834	135825	0	0	0	116869	104060	0	129902	115834	114705	0	104060	115834
FTCACPDGMLLAR	K	D	694	706	13	2	sp|P01130|LDLR_HUMAN	P01130	LDLR_HUMAN	LDLR	Low-density lipoprotein receptor			0	0	0	3	3	0	2	2	2	0	0	0	180163	180912	0	145974	145958	170121	0	0	0	135604	145570	0	134753	143973	170121	0	135604	143973
FTCACPDGMLLARDMR	K	S	694	709	16	2	sp|P01130|LDLR_HUMAN	P01130	LDLR_HUMAN	LDLR	Low-density lipoprotein receptor			0	0	0	1	0	0	0	0	0	0	0	0	58297.4	0	0	0	0	0	0	0	0	0	0	0	0	0	0	0	0	0
FTCQGPVDVNILAK	K	C	905	918	14	2	sp|O94813|SLIT2_HUMAN	O94813	SLIT2_HUMAN	SLIT2	Slit homolog 2 protein			0	0	0	3	4	0	4	3	3	0	0	0	227951	260606	0	280932	235380	298438	0	0	0	227951	260606	0	280932	235380	298438	0	227951	280932
FTDDYQLFEELGK	R	G	10	22	13	2	sp|Q13555|KCC2G_HUMAN	Q13555	KCC2G_HUMAN	CAMK2G	Calcium/calmodulin-dependent protein kinase type II subunit gamma			0	0	0	2	2	0	0	3	1	0	0	0	30318.7	33316.3	0	0	25147.3	26625.5	0	0	0	30318.7	33316.3	0	0	25147.3	26625.5	0	30318.7	25147.3
FTDEEVDELYR	R	E	134	144	11	2	sp|O14950|ML12B_HUMAN	O14950	ML12B_HUMAN	MYL12B	Myosin regulatory light chain 12B	MYL12A	sp|P19105|ML12A_HUMAN	1	2	2	1	1	1	1	1	1	405350	291601	137253	54893.9	38747.5	596459	63566.2	66284.4	69237.7	405350	291601	137253	54893.9	38747.5	596459	63566.2	66284.4	69237.7	291601	54893.9	66284.4
FTDELMEQGLTYK	R	V	173	185	13	2	sp|Q92621|NU205_HUMAN	Q92621	NU205_HUMAN	NUP205	Nuclear pore complex protein Nup205			1	0	0	1	0	0	1	0	0	48719.8	0	0	15957.2	0	0	25992.5	0	0	48719.8	0	0	15957.2	0	0	25992.5	0	0	0	0	0
FTDEYQLFEELGK	R	G	10	22	13	2	sp|Q13557|KCC2D_HUMAN	Q13557	KCC2D_HUMAN	CAMK2D	Calcium/calmodulin-dependent protein kinase type II subunit delta			0	0	0	1	1	0	1	4	1	0	0	0	30063.5	40181.2	0	18450.6	22892.9	40117.9	0	0	0	30063.5	40181.2	0	18450.6	22892.9	40117.9	0	30063.5	22892.9
FTDILVR	R	H	146	152	7	2	sp|O43143|DHX15_HUMAN	O43143	DHX15_HUMAN	DHX15	Pre-mRNA-splicing factor ATP-dependent RNA helicase DHX15			1	0	0	0	0	0	0	0	0	0	0	0	0	0	0	0	0	0	0	0	0	0	0	0	0	0	0	0	0	0
FTDLFEK	K	M	351	357	7	2	sp|Q8WUM4|PDC6I_HUMAN	Q8WUM4	PDC6I_HUMAN	PDCD6IP	Programmed cell death 6-interacting protein			2	0	1	3	4	0	2	2	2	259311	522192	495261	520716	633356	0	285712	480150	585801	259311	522192	495261	520716	633356	0	285712	480150	585801	495261	520716	480150
FTEAIVDAEPK	K	Y	81	91	11	2	sp|Q7Z7G0|TARSH_HUMAN	Q7Z7G0	TARSH_HUMAN	ABI3BP	Target of Nesh-SH3			5	4	6	7	6	0	6	8	7	1.26723e+06	2.51819e+06	2482239	776591	1.1988e+06	0	1.56559e+06	1.65978e+06	848994	1.26723e+06	2.51819e+06	2482239	776591	1.1988e+06	0	1.56559e+06	1.65978e+06	848994	2482239	776591	1.56559e+06
FTEYETQVK	R	V	152	160	9	2	sp|Q13148|TADBP_HUMAN	Q13148	TADBP_HUMAN	TARDBP	TAR DNA-binding protein 43			0	0	0	1	0	0	0	0	0	0	0	0	49401.9	0	0	0	0	0	0	0	0	0	0	0	0	0	0	0	0	0
FTEYSMTSSVMR	R	R	240	251	12	2	sp|Q96GA3|LTV1_HUMAN	Q96GA3	LTV1_HUMAN	LTV1	Protein LTV1 homolog			1	0	0	0	0	0	0	0	0	38274.4	0	0	0	0	0	0	0	0	0	0	0	0	0	0	0	0	0	0	0	0
FTFEEAAK	K	E	261	268	8	2	sp|P13611|CSPG2_HUMAN	P13611	CSPG2_HUMAN	VCAN	Versican core protein			0	0	0	2	2	0	1	1	2	0	0	0	56313.4	57479.1	0	58500.4	39799.5	22118.4	0	0	0	56313.4	57479.1	0	58500.4	39799.5	22118.4	0	56313.4	39799.5
FTFEEAAKECENQDAR	K	L	261	276	16	2,3	sp|P13611|CSPG2_HUMAN	P13611	CSPG2_HUMAN	VCAN	Versican core protein			0	0	0	8	9	0	6	8	8	0	0	0	904069	959389	0	538330	880987	786923	0	0	0	623497	661489	0	368669	604944	556971	0	623497	556971
FTFGLDWVPK	K	K	576	585	10	2	sp|P45974|UBP5_HUMAN	P45974	UBP5_HUMAN	USP5	Ubiquitin carboxyl-terminal hydrolase 5	USP13	sp|Q92995|UBP13_HUMAN	1	0	0	0	0	0	1	0	0	31311.9	0	0	0	0	0	6010.33	0	0	31311.9	0	0	0	0	0	6010.33	0	0	0	0	0
FTGLSKEELLK	K	V	161	171	11	2	sp|P08195|4F2_HUMAN	P08195	4F2_HUMAN	SLC3A2	4F2 cell-surface antigen heavy chain			0	0	0	1	1	0	1	1	1	0	0	0	71433.4	78719.6	0	56000.9	62600.8	60047.9	0	0	0	71433.4	78719.6	0	56000.9	62600.8	60047.9	0	71433.4	60047.9
FTGSQPFGQGVEHATANK	R	Q	624	641	18	2,3	sp|P07996|TSP1_HUMAN	P07996	TSP1_HUMAN	THBS1	Thrombospondin-1			0	0	0	7	8	0	6	5	9	0	0	0	1751352	2.38656e+06	0	1.46344e+06	1.74018e+06	1.94715e+06	0	0	0	1.41811e+06	1.59299e+06	0	1.19821e+06	1302275	1.40067e+06	0	1.41811e+06	1302275
FTGVITQGR	R	D	454	462	9	2	sp|Q8IUX7|AEBP1_HUMAN	Q8IUX7	AEBP1_HUMAN	AEBP1	Adipocyte enhancer-binding protein 1	CPXM2	sp|Q8N436|CPXM2_HUMAN	1	1	5	5	4	1	4	4	0	444609	372048	551179	830600	685050	0	1.00493e+06	682855	0	444609	372048	551179	830600	685050	0	1.00493e+06	682855	0	444609	685050	682855
FTILDSQGK	R	T	723	731	9	2	sp|Q9NYU2|UGGG1_HUMAN	Q9NYU2	UGGG1_HUMAN	UGGT1	UDP-glucose:glycoprotein glucosyltransferase 1			0	0	0	1	0	0	1	0	1	0	0	0	43884	0	0	52898.2	0	28194.2	0	0	0	43884	0	0	52898.2	0	28194.2	0	0	28194.2
FTIQNEK	K	R	217	223	7	2	sp|O15162|PLS1_HUMAN	O15162	PLS1_HUMAN	PLSCR1	Phospholipid scramblase 1			0	0	0	1	0	0	0	0	0	0	0	0	23224.1	0	0	0	0	0	0	0	0	0	0	0	0	0	0	0	0	0
FTITPPTAQVVGVLK	K	I	179	193	15	2	sp|P52907|CAZA1_HUMAN	P52907	CAZA1_HUMAN	CAPZA1	F-actin-capping protein subunit alpha-1			2	1	1	2	1	0	1	2	1	39923.6	51220.2	30471.4	47776.5	27148.7	0	84093	84848.4	41504.8	39923.6	51220.2	30471.4	47776.5	27148.7	0	84093	84848.4	41504.8	39923.6	27148.7	84093
FTITPSTTQVVGILK	K	I	179	193	15	2	sp|P47755|CAZA2_HUMAN	P47755	CAZA2_HUMAN	CAPZA2	F-actin-capping protein subunit alpha-2			1	0	0	2	2	0	2	1	1	0	0	0	28999.5	18963	0	33653	30432.2	33980.7	0	0	0	28999.5	18963	0	33653	30432.2	33980.7	0	18963	33653
FTLDCTHPVEDGIMDAANFEQFLQER	K	I	21	46	26	3	sp|P35268|RL22_HUMAN	P35268	RL22_HUMAN	RPL22	60S ribosomal protein L22			3	1	0	0	0	0	0	0	0	17804.6	0	0	0	0	0	0	0	0	0	0	0	0	0	0	0	0	0	0	0	0
FTLQDSR	K	T	102	108	7	2	sp|Q96CS7|PKHB2_HUMAN	Q96CS7	PKHB2_HUMAN	PLEKHB2	Pleckstrin homology domain-containing family B member 2			1	1	1	1	2	0	1	0	0	40322.7	65251.3	76364.3	46602.3	37923.3	0	94006.8	0	0	40322.7	65251.3	76364.3	46602.3	37923.3	0	94006.8	0	0	65251.3	37923.3	0
FTLVPSGR	R	A	223	230	8	2	sp|Q92692|NECT2_HUMAN	Q92692	NECT2_HUMAN	NECTIN2	Nectin-2			1	1	2	1	0	0	2	0	0	30637.7	99029.8	102936	79432.2	0	0	58842.3	0	0	30637.7	99029.8	102936	79432.2	0	0	58842.3	0	0	99029.8	0	0
FTMELAK	R	K	205	211	7	2	sp|P00367|DHE3_HUMAN	P00367	DHE3_HUMAN	GLUD1	Glutamate dehydrogenase 1, mitochondrial	GLUD2	contam_sp|P00366|DHE3_BOVIN, sp|P49448|DHE4_HUMAN	0	0	0	0	0	0	1	0	0	0	0	0	0	0	0	31408.3	0	0	0	0	0	0	0	0	0	0	0	0	0	0
FTMVQVWPVR	K	Q	203	212	10	2	sp|P38606|VATA_HUMAN	P38606	VATA_HUMAN	ATP6V1A	V-type proton ATPase catalytic subunit A			0	2	0	1	1	0	1	2	1	0	41871.9	0	90367	51280.7	0	75098.5	56925.5	51317	0	41871.9	0	90367	51280.7	0	75098.5	41795.5	51317	0	51280.7	51317
FTNIGPDTMR	R	V	1366	1375	10	2	sp|P02751|FINC_HUMAN	P02751	FINC_HUMAN	FN1	Fibronectin			10	10	11	13	16	2	9	11	14	16500000	18700000	18500000	16400000	16400000	2.57309e+06	19700000	14600000	23200000	18600000	20800000	20600000	17700000	18200000	2871638	22500000	3.59026e+06	3.57877e+06	20640958	17687954	3.59026e+06
FTPGTFTNQIQAAFR	R	E	103	117	15	2	sp|P08865|RSSA_HUMAN	P08865	RSSA_HUMAN	RPSA	40S ribosomal protein SA			2	2	2	2	3	2	3	3	2	125039	81070.4	50216.1	71533.7	58480.9	156490	119719	92216.2	36137.1	125039	81070.4	50216.1	71533.7	58480.9	156490	119719	92216.2	36137.1	81070.4	71533.7	92216.2
FTPVDESVTFIGR	K	L	811	823	13	2	sp|Q12768|WASC5_HUMAN	Q12768	WASC5_HUMAN	WASHC5	WASH complex subunit 5			0	0	0	2	0	0	0	0	1	0	0	0	20167.5	0	0	0	0	9100.26	0	0	0	20167.5	0	0	0	0	9100.26	0	0	0
FTQADVDSGR	R	L	1894	1903	10	2	sp|Q6UVK1|CSPG4_HUMAN	Q6UVK1	CSPG4_HUMAN	CSPG4	Chondroitin sulfate proteoglycan 4			1	1	1	2	1	0	1	0	0	205800	215546	216941	372727	449264	0	95668.2	0	0	205800	215546	216941	372727	449264	0	95668.2	0	0	215546	372727	0
FTQAGSEVSALLGR	R	I	311	324	14	2	sp|P06576|ATPB_HUMAN	P06576	ATPB_HUMAN	ATP5F1B	ATP synthase subunit beta, mitochondrial			5	2	2	1	1	1	1	1	1	714392	298409	242061	45191.4	61197.2	263002	181519	153622	60580.4	714392	298409	242061	45191.4	61197.2	263002	181519	153622	60580.4	298409	61197.2	153622
FTQDTQPHYIYSPR	R	E	2784	2797	14	2,3	sp|Q14204|DYHC1_HUMAN	Q14204	DYHC1_HUMAN	DYNC1H1	Cytoplasmic dynein 1 heavy chain 1			0	0	0	2	3	0	5	2	3	0	0	0	59980.6	67633.8	0	71372.8	79152.4	99160.2	0	0	0	45040.6	67633.8	0	71372.8	79152.4	75901.7	0	45040.6	75901.7
FTQEDLR	R	K	1081	1087	7	2	sp|Q6UVK1|CSPG4_HUMAN	Q6UVK1	CSPG4_HUMAN	CSPG4	Chondroitin sulfate proteoglycan 4			1	1	1	2	2	0	2	0	0	221759	328245	459184	420910	365400	0	477895	0	0	221759	328245	459184	420910	365400	0	477895	0	0	328245	365400	0
FTQEDLRK	R	R	1081	1088	8	2	sp|Q6UVK1|CSPG4_HUMAN	Q6UVK1	CSPG4_HUMAN	CSPG4	Chondroitin sulfate proteoglycan 4			0	0	0	1	1	0	0	0	0	0	0	0	111616	94749.9	0	0	0	0	0	0	0	111616	94749.9	0	0	0	0	0	94749.9	0
FTQLDLEDVQVR	K	E	390	401	12	2	sp|Q9NTJ3|SMC4_HUMAN	Q9NTJ3	SMC4_HUMAN	SMC4	Structural maintenance of chromosomes protein 4			1	1	0	0	0	0	0	0	0	32653.4	41484.4	0	0	0	0	48093.1	0	0	32653.4	41484.4	0	0	0	0	48093.1	0	0	32653.4	0	0
FTQVTPTSLSAQWTPPNVQLTGYR	K	V	1821	1844	24	2,3	sp|P02751|FINC_HUMAN	P02751	FINC_HUMAN	FN1	Fibronectin			0	0	0	11	11	3	6	8	10	0	0	0	2819853	1.82464e+06	216363	510442	728431	1.47893e+06	0	0	0	1.42563e+06	1.01709e+06	277513	270953	407295	831954	0	1.01709e+06	407295
FTRNEFNLESK	R	S	31	41	11	2,3	sp|P62491|RB11A_HUMAN	P62491	RB11A_HUMAN	RAB11A	Ras-related protein Rab-11A	RAB11B	sp|Q15907|RB11B_HUMAN	0	0	0	3	1	0	3	2	3	0	0	0	104260	29054.4	0	139910	74846.2	145840	0	0	0	40824.4	68920.8	0	88452.5	59692.4	85757.8	0	40824.4	85757.8
FTSQPGYIGR	K	L	389	398	10	2	sp|Q7Z304|MAMC2_HUMAN	Q7Z304	MAMC2_HUMAN	MAMDC2	MAM domain-containing protein 2			0	2	1	3	3	0	1	1	0	0	956900	728627	835830	899080	171601	2.12456e+06	177561	0	0	956900	728627	835830	899080	171601	2.12456e+06	177561	0	728627	835830	177561
FTSSPGLSTEDLKR	K	E	48	61	14	2	sp|O14936|CSKP_HUMAN	O14936	CSKP_HUMAN	CASK	Peripheral plasma membrane protein CASK			0	0	0	0	0	0	0	1	0	0	0	0	0	0	0	0	12570.7	0	0	0	0	0	0	0	0	0	0	0	0	0
FTTDAIALAMSR	R	D	174	185	12	2	sp|P28065|PSB9_HUMAN	P28065	PSB9_HUMAN	PSMB9	Proteasome subunit beta type-9			0	0	1	2	3	0	3	3	3	0	0	67590.7	216682	205622	0	291737	329833	304726	0	0	103217	125177	116705	0	171565	191166	168423	0	116705	171565
FTTDDSICVLGISK	K	R	711	724	14	2	sp|Q01813|PFKAP_HUMAN	Q01813	PFKAP_HUMAN	PFKP	ATP-dependent 6-phosphofructokinase, platelet type			2	2	1	1	1	0	1	4	0	31810	27552.7	0	32052.4	36631.9	0	32632.7	38446.3	0	31810	27552.7	0	32052.4	36631.9	0	32632.7	38446.3	0	27552.7	32052.4	32632.7
FTTDDSICVLGISKR	K	N	711	725	15	3	sp|Q01813|PFKAP_HUMAN	Q01813	PFKAP_HUMAN	PFKP	ATP-dependent 6-phosphofructokinase, platelet type			0	0	0	0	1	0	0	0	0	0	0	0	0	20713.3	0	0	0	0	0	0	0	0	0	0	0	0	0	0	0	0
FTTDLDSPR	K	D	1883	1891	9	2	sp|P24821|TENA_HUMAN	P24821	TENA_HUMAN	TNC	Tenascin			5	6	3	3	3	0	4	7	0	263347	361615	489218	819032	453017	0	781121	260245	0	263347	361615	489218	819032	453017	0	781121	260245	0	361615	453017	260245
FTTPIEETGGEGCPAVALIQ	K	-	110	129	20	2	sp|Q9NP84|TNR12_HUMAN	Q9NP84	TNR12_HUMAN	TNFRSF12A	Tumor necrosis factor receptor superfamily member 12A			0	0	0	2	1	0	3	4	3	0	0	0	105439	92418.4	0	69073	60085.4	77101.2	0	0	0	105439	92418.4	0	69073	60085.4	77101.2	0	92418.4	69073
FTTYEIR	R	V	46	52	7	2	sp|O60493|SNX3_HUMAN	O60493	SNX3_HUMAN	SNX3	Sorting nexin-3			1	0	1	0	0	0	1	0	0	28974.7	0	81589	0	0	0	35724.2	0	0	28974.7	0	81589	0	0	0	35724.2	0	0	28974.7	0	0
FTTYEVR	R	M	47	53	7	2	sp|Q9UMY4|SNX12_HUMAN	Q9UMY4	SNX12_HUMAN	SNX12	Sorting nexin-12			0	0	0	0	0	0	1	0	0	0	0	0	0	0	0	51305.7	0	0	0	0	0	0	0	0	0	0	0	0	0	0
FTVLFPSGTPLPAR	R	R	412	425	14	2	sp|Q0VDF9|HSP7E_HUMAN	Q0VDF9	HSP7E_HUMAN	HSPA14	Heat shock 70 kDa protein 14			0	0	0	0	0	0	2	1	0	0	0	0	0	0	0	0	16944.3	0	0	0	0	0	0	0	0	0	0	0	0	0
FTVLLMPNGPMR	K	I	321	332	12	2	sp|Q9UQ80|PA2G4_HUMAN	Q9UQ80	PA2G4_HUMAN	PA2G4	Proliferation-associated protein 2G4			1	2	2	1	0	1	4	3	1	241131	142455	67475.9	35042.6	0	108799	130400	96102.4	15932	241131	142455	67475.9	35042.6	0	108799	92536.7	61429.8	15932	142455	35042.6	61429.8
FTVPMLK	K	E	576	582	7	2	sp|P12956|XRCC6_HUMAN	P12956	XRCC6_HUMAN	XRCC6	X-ray repair cross-complementing protein 6			1	0	0	0	0	0	0	0	0	75441.2	0	0	0	0	0	0	0	0	0	0	0	0	0	0	0	0	0	0	0	0
FTVSVNVAAGSK	K	V	138	149	12	2	sp|Q06033|ITIH3_HUMAN	Q06033	ITIH3_HUMAN	ITIH3	Inter-alpha-trypsin inhibitor heavy chain H3			0	0	0	1	0	0	0	0	0	0	0	0	21015.9	0	0	0	0	0	0	0	0	0	0	0	0	0	0	0	0	0
FTYTVLEDGCTK	K	H	1408	1419	12	2	sp|P02461|CO3A1_HUMAN	P02461	CO3A1_HUMAN	COL3A1	Collagen alpha-1(III) chain			2	2	2	4	6	1	4	4	3	498944	678315	782887	1.76947e+06	1.83203e+06	282470	1.64514e+06	1.73733e+06	1.32202e+06	498944	678315	782887	1.76947e+06	1.83203e+06	282470	1.64514e+06	1.73733e+06	1.32202e+06	678315	1.76947e+06	1.64514e+06
FTYTVLEDGCTKHTGEWSK	K	T	1408	1426	19	3	sp|P02461|CO3A1_HUMAN	P02461	CO3A1_HUMAN	COL3A1	Collagen alpha-1(III) chain			0	0	0	0	0	0	0	0	1	0	0	0	0	0	0	0	0	16661.8	0	0	0	0	0	0	0	0	0	0	0	0
FTYTVLVDGCSK	R	K	1308	1319	12	2	sp|P08123|CO1A2_HUMAN	P08123	CO1A2_HUMAN	COL1A2	Collagen alpha-2(I) chain			0	0	0	4	5	2	7	5	4	0	0	0	3.51646e+06	3752474	1.85213e+06	2.93688e+06	2.69674e+06	3.45643e+06	0	0	0	3.51646e+06	3752474	1.85213e+06	2.93688e+06	2.69674e+06	3.45643e+06	0	3.51646e+06	2.93688e+06
FTYTVLVDGCSKK	R	T	1308	1320	13	2,3	sp|P08123|CO1A2_HUMAN	P08123	CO1A2_HUMAN	COL1A2	Collagen alpha-2(I) chain			0	0	0	5	5	0	5	4	4	0	0	0	388334	439623	0	215564	343241	388274	0	0	0	204238	239847	0	117700	187510	212108	0	204238	187510
FVADGIFK	K	A	11	18	8	2	sp|P23396|RS3_HUMAN	P23396	RS3_HUMAN	RPS3	40S ribosomal protein S3			2	4	1	1	1	0	1	2	1	246594	303634	273262	73672.7	86358.2	0	120343	141243	182791	246594	303634	273262	73672.7	86358.2	0	120343	141243	182791	273262	73672.7	141243
FVAFSGEGQSLR	R	K	290	301	12	2	sp|Q92890|UFD1_HUMAN	Q92890	UFD1_HUMAN	UFD1	Ubiquitin recognition factor in ER-associated degradation protein 1			1	0	0	0	0	0	0	0	0	75013.2	0	0	0	0	0	0	0	0	0	0	0	0	0	0	0	0	0	0	0	0
FVAPEEVLPFTEGDILEK	K	V	288	305	18	2	sp|P49770|EI2BB_HUMAN	P49770	EI2BB_HUMAN	EIF2B2	Translation initiation factor eIF-2B subunit beta			0	0	0	1	0	0	0	1	0	0	0	0	3284.62	0	0	0	6454.98	0	0	0	0	3284.62	0	0	0	6454.98	0	0	0	0
FVCLDDSFGHDCSLTCDDCR	K	N	509	528	20	3	sp|O75095|MEGF6_HUMAN	O75095	MEGF6_HUMAN	MEGF6	Multiple epidermal growth factor-like domains protein 6			0	0	0	0	1	0	0	0	0	0	0	0	0	11133.9	0	0	0	0	0	0	0	0	0	0	0	0	0	0	0	0
FVCMLVTEDNVFEAPTIVK	R	V	111	129	19	2	sp|Q13740|CD166_HUMAN	Q13740	CD166_HUMAN	ALCAM	CD166 antigen			0	0	0	2	0	0	0	0	1	0	0	0	25354.6	0	0	0	0	24578.2	0	0	0	25354.6	0	0	0	0	24578.2	0	0	0
FVCNDDVYSGPLK	R	F	1040	1052	13	2	sp|P11717|MPRI_HUMAN	P11717	MPRI_HUMAN	IGF2R	Cation-independent mannose-6-phosphate receptor			1	0	0	2	2	0	1	1	1	109774	0	0	199503	200007	0	171331	196194	204585	109774	0	0	199503	200007	0	171331	196194	204585	0	199503	196194
FVCPPNRPFR	R	C	3693	3702	10	3	sp|Q07954|LRP1_HUMAN	Q07954	LRP1_HUMAN	LRP1	Prolow-density lipoprotein receptor-related protein 1			0	0	0	0	0	0	1	0	1	0	0	0	0	0	0	40890.9	0	0	0	0	0	0	0	0	0	0	0	0	0	0
FVCSPDEVMDTIDEGK	R	S	172	187	16	2	sp|P33176|KINH_HUMAN	P33176	KINH_HUMAN	KIF5B	Kinesin-1 heavy chain			0	0	0	2	1	0	0	1	1	0	0	0	14408.4	13965.2	0	0	27263	13649.1	0	0	0	14408.4	13965.2	0	0	27263	13649.1	0	13965.2	13649.1
FVDGEWYR	K	A	740	747	8	2	sp|Q7KZF4|SND1_HUMAN	Q7KZF4	SND1_HUMAN	SND1	Staphylococcal nuclease domain-containing protein 1			1	2	0	1	1	0	1	1	1	67433.2	148785	81335.4	90489.6	57401.7	0	79499.3	71734.1	69489.6	67433.2	148785	81335.4	90489.6	57401.7	0	79499.3	71734.1	69489.6	81335.4	57401.7	71734.1
FVDGLMIHSGDPVNYYVDTAVR	K	H	152	173	22	3	sp|P23396|RS3_HUMAN	P23396	RS3_HUMAN	RPS3	40S ribosomal protein S3			2	0	0	0	0	0	1	0	0	39075.7	0	0	0	0	0	0	0	0	0	0	0	0	0	0	0	0	0	0	0	0
FVDILGLR	K	T	373	380	8	2	sp|Q8WYA6|CTBL1_HUMAN	Q8WYA6	CTBL1_HUMAN	CTNNBL1	Beta-catenin-like protein 1			1	0	0	0	0	0	0	0	0	49575.6	0	0	0	0	0	0	0	0	0	0	0	0	0	0	0	0	0	0	0	0
FVEDSFDPNINPTIGASFMTK	R	T	25	45	21	2	sp|Q9UL26|RB22A_HUMAN	Q9UL26	RB22A_HUMAN	RAB22A	Ras-related protein Rab-22A			0	0	0	1	0	0	0	0	0	0	0	0	9592.78	0	0	0	0	0	0	0	0	0	0	0	0	0	0	0	0	0
FVEDTKNEVHER	K	E	175	186	12	2	sp|O75828|CBR3_HUMAN	O75828	CBR3_HUMAN	CBR3	Carbonyl reductase [NADPH] 3			0	1	0	0	0	0	0	0	0	0	60479.6	0	0	0	0	0	0	0	0	0	0	0	0	0	0	0	0	0	0	0
FVEGLPINDFSR	K	E	299	310	12	2	sp|P40925|MDHC_HUMAN	P40925	MDHC_HUMAN	MDH1	Malate dehydrogenase, cytoplasmic			1	1	1	1	1	0	3	1	1	540862	330342	258629	269226	156802	696831	346255	260314	165121	540862	330342	258629	269226	156802	696831	346255	260314	165121	330342	269226	260314
FVEGVCPFCGYEEAR	R	G	400	414	15	2	sp|P56192|SYMC_HUMAN	P56192	SYMC_HUMAN	MARS1	Methionine--tRNA ligase, cytoplasmic			2	0	0	0	0	0	0	0	0	28129.7	0	0	0	0	0	0	0	0	0	0	0	0	0	0	0	0	0	0	0	0
FVELPGAEMGK	K	V	187	197	11	2	sp|P07814|SYEP_HUMAN	P07814	SYEP_HUMAN	EPRS1	Bifunctional glutamate/proline--tRNA ligase			1	0	1	1	1	0	0	0	0	188535	0	95473.9	64514.2	88140.8	0	0	0	0	188535	0	95473.9	64514.2	88140.8	0	0	0	0	95473.9	64514.2	0
FVEQVAR	R	R	855	861	7	2	sp|P12110|CO6A2_HUMAN	P12110	CO6A2_HUMAN	COL6A2	Collagen alpha-2(VI) chain			2	2	2	0	1	0	1	0	0	960617	1.05516e+06	835215	0	79031.1	0	551927	0	0	960617	1.05516e+06	835215	0	79031.1	0	551927	0	0	960617	0	0
FVESVDEYQFVER	R	L	38	50	13	2	sp|Q13405|RM49_HUMAN	Q13405	RM49_HUMAN	MRPL49	39S ribosomal protein L49, mitochondrial			0	0	0	0	0	0	1	1	0	0	0	0	0	0	0	16042.5	17053.9	0	0	0	0	0	0	0	16042.5	17053.9	0	0	0	16042.5
FVFDIFQFAK	K	K	381	390	10	2	sp|Q16222|UAP1_HUMAN	Q16222	UAP1_HUMAN	UAP1	UDP-N-acetylhexosamine pyrophosphorylase			1	0	0	0	0	0	0	0	0	55359.3	0	0	0	0	0	0	0	0	0	0	0	0	0	0	0	0	0	0	0	0
FVFDRPLPVSR	R	L	97	107	11	3	sp|P25786|PSA1_HUMAN	P25786	PSA1_HUMAN	PSMA1	Proteasome subunit alpha type-1			2	1	0	2	3	0	2	3	3	62733	0	0	247969	198549	0	223379	260480	204583	62733	0	0	247969	198549	0	223379	260480	204583	0	198549	223379
FVFGTTPEDILR	R	N	217	228	12	2	sp|P07996|TSP1_HUMAN	P07996	TSP1_HUMAN	THBS1	Thrombospondin-1			0	2	1	4	5	1	6	7	6	0	80761	67522.2	3326914	3.09672e+06	971664	2645549	3.20896e+06	2.97857e+06	0	80761	67522.2	3326914	3.09672e+06	971664	2645549	3.20896e+06	2.97857e+06	67522.2	3.09672e+06	2.97857e+06
FVFSLVDAMNGK	R	E	258	269	12	2	sp|P40926|MDHM_HUMAN	P40926	MDHM_HUMAN	MDH2	Malate dehydrogenase, mitochondrial			1	3	1	1	1	1	3	1	2	274109	387107	117167	55233.7	63306.9	594560	266281	205357	29688.1	274109	387107	117167	55233.7	63306.9	594560	266281	205357	29688.1	274109	63306.9	205357
FVGAVDPIMEK	R	F	13	23	11	2	sp|P04424|ARLY_HUMAN	P04424	ARLY_HUMAN	ASL	Argininosuccinate lyase			1	1	0	2	1	0	1	2	2	22161.8	16800.7	0	55241.4	34596.4	0	45279.1	60431.3	60651.2	22161.8	16800.7	0	33933.6	34596.4	0	45279.1	37518.6	39152.9	16800.7	33933.6	39152.9
FVGDADLER	R	Q	69	77	9	2	sp|O60716|CTND1_HUMAN	O60716	CTND1_HUMAN	CTNND1	Catenin delta-1			0	1	1	1	1	0	1	0	0	0	74244.2	148190	52388.5	62542.5	0	51924.8	0	0	0	74244.2	148190	52388.5	62542.5	0	51924.8	0	0	74244.2	52388.5	0
FVGDADLERQK	R	F	69	79	11	2	sp|O60716|CTND1_HUMAN	O60716	CTND1_HUMAN	CTNND1	Catenin delta-1			0	0	0	0	0	0	1	0	0	0	0	0	0	0	0	0	0	0	0	0	0	0	0	0	0	0	0	0	0	0
FVGFPDK	R	K	334	340	7	2	sp|P10915|HPLN1_HUMAN	P10915	HPLN1_HUMAN	HAPLN1	Hyaluronan and proteoglycan link protein 1			0	0	0	0	0	0	1	0	0	0	0	0	0	0	0	36930.6	0	0	0	0	0	0	0	0	0	0	0	0	0	0
FVGFPDKK	R	H	334	341	8	2	sp|P10915|HPLN1_HUMAN	P10915	HPLN1_HUMAN	HAPLN1	Hyaluronan and proteoglycan link protein 1			0	0	0	1	3	0	4	1	1	0	0	0	63333.9	51868.3	0	410123	66720.5	57448.7	0	0	0	63333.9	51868.3	0	410123	66720.5	57448.7	0	51868.3	66720.5
FVGVIPQYHSSVNSAGSSAPVSTANSTEDAR	K	D	158	188	31	3	sp|Q14699|RFTN1_HUMAN	Q14699	RFTN1_HUMAN	RFTN1	Raftlin			0	0	0	0	0	0	0	1	1	0	0	0	0	0	0	0	27943.7	28822.9	0	0	0	0	0	0	0	27943.7	28822.9	0	0	27943.7
FVGVQLCNSLR	K	Y	969	979	11	2	sp|Q7Z7G0|TARSH_HUMAN	Q7Z7G0	TARSH_HUMAN	ABI3BP	Target of Nesh-SH3			0	0	0	2	2	1	2	2	2	0	0	0	317268	312269	105760	179827	250291	315640	0	0	0	317268	312269	105760	179827	250291	315640	0	312269	250291
FVHFIDAPSLALIMPIVQR	K	A	1604	1622	19	3	sp|Q92616|GCN1_HUMAN	Q92616	GCN1_HUMAN	GCN1	eIF-2-alpha kinase activator GCN1			3	0	0	0	0	0	0	0	0	0	0	0	0	0	0	0	0	0	0	0	0	0	0	0	0	0	0	0	0	0
FVIATSTK	K	I	193	200	8	2	sp|Q02878|RL6_HUMAN	Q02878	RL6_HUMAN	RPL6	60S ribosomal protein L6			0	0	0	1	2	0	1	0	0	0	0	0	57520.7	77053.7	0	137006	0	0	0	0	0	57520.7	77053.7	0	137006	0	0	0	57520.7	0
FVIGGPQGDAGLTGR	R	K	250	264	15	2	sp|P31153|METK2_HUMAN	P31153	METK2_HUMAN	MAT2A	S-adenosylmethionine synthase isoform type-2			1	2	2	2	2	2	3	3	2	277409	174010	196274	232863	242688	226803	372205	375166	262103	277409	174010	196274	232863	242688	226803	372205	375166	262103	196274	232863	372205
FVINYDYPNSSEDYIHR	K	I	412	428	17	3	sp|P17844|DDX5_HUMAN	P17844	DDX5_HUMAN	DDX5	Probable ATP-dependent RNA helicase DDX5			2	1	0	0	0	0	2	2	0	69045.1	51288.4	0	0	0	100210	70039.2	43587.5	0	69045.1	51288.4	0	0	0	100210	70039.2	43587.5	0	51288.4	0	43587.5
FVINYDYPNSSEDYVHR	K	I	489	505	17	3	sp|Q92841|DDX17_HUMAN	Q92841	DDX17_HUMAN	DDX17	Probable ATP-dependent RNA helicase DDX17			0	0	0	0	0	0	2	1	0	0	0	0	0	0	0	24958.6	20315.6	0	0	0	0	0	0	0	24958.6	20315.6	0	0	0	20315.6
FVKQDQVCIAR	R	L	446	456	11	3	sp|P15170|ERF3A_HUMAN	P15170	ERF3A_HUMAN	GSPT1	Eukaryotic peptide chain release factor GTP-binding subunit ERF3A	GSPT2	sp|Q8IYD1|ERF3B_HUMAN	0	0	0	0	0	0	0	0	1	0	0	0	0	0	0	0	0	19802.8	0	0	0	0	0	0	0	0	0	0	0	0
FVLCPECENPETDLHVNPK	K	K	96	114	19	3	sp|P55010|IF5_HUMAN	P55010	IF5_HUMAN	EIF5	Eukaryotic translation initiation factor 5			1	0	0	0	0	0	0	0	0	42986.6	0	0	0	0	0	0	0	0	0	0	0	0	0	0	0	0	0	0	0	0
FVLSQAKDEL	R	-	423	432	10	2	sp|Q8NBS9|TXND5_HUMAN	Q8NBS9	TXND5_HUMAN	TXNDC5	Thioredoxin domain-containing protein 5			0	0	0	1	0	0	0	1	1	0	0	0	232990	0	0	0	254859	142697	0	0	0	232990	0	0	0	254859	142697	0	0	142697
FVLSSGK	K	F	49	55	7	2	sp|P27797|CALR_HUMAN	P27797	CALR_HUMAN	CALR	Calreticulin			0	0	0	0	0	0	1	0	0	0	0	0	0	0	0	48187.3	0	0	0	0	0	0	0	0	0	0	0	0	0	0
FVMEVEVDGQK	R	F	555	565	11	2	sp|Q12906|ILF3_HUMAN	Q12906	ILF3_HUMAN	ILF3	Interleukin enhancer-binding factor 3	STRBP	sp|Q96SI9|STRBP_HUMAN	1	2	1	2	2	1	3	1	1	106602	66353.2	74640.9	80696.6	69407.4	103519	83088.5	38378.9	28172.5	106602	66353.2	74640.9	58044.3	43230.1	103519	55108.4	38378.9	28172.5	74640.9	58044.3	38378.9
FVMQEEFSR	K	D	336	344	9	2	sp|P30101|PDIA3_HUMAN	P30101	PDIA3_HUMAN	PDIA3	Protein disulfide-isomerase A3			2	2	3	3	1	1	2	3	1	377483	275707	222962	350812	277490	132024	360163	278171	269902	293384	229718	186042	276481	277490	132024	288238	278171	269902	229718	276481	278171
FVNLGIEPPK	R	G	201	210	10	2	sp|P35998|PRS7_HUMAN	P35998	PRS7_HUMAN	PSMC2	26S proteasome regulatory subunit 7			0	0	1	0	0	0	0	1	1	0	0	49187.1	0	0	0	0	37346.6	25285.8	0	0	49187.1	0	0	0	0	37346.6	25285.8	0	0	25285.8
FVNVVPTFGK	R	K	42	51	10	2	sp|P62861|RS30_HUMAN	P62861	RS30_HUMAN	FAU	40S ribosomal protein S30			3	2	1	1	1	1	3	2	2	482489	203900	191665	103865	109019	108716	150096	223789	94463.4	482489	203900	191665	103865	109019	108716	150096	223789	94463.4	203900	108716	150096
FVNWQVDGEYR	K	G	185	195	11	2	sp|O96008|TOM40_HUMAN	O96008	TOM40_HUMAN	TOMM40	Mitochondrial import receptor subunit TOM40 homolog			1	0	0	0	0	0	2	0	0	77451.9	0	0	0	0	0	32576.7	0	0	77451.9	0	0	0	0	0	32576.7	0	0	0	0	0
FVPAEMGTHTVSVK	R	Y	2202	2215	14	2,3	sp|P21333|FLNA_HUMAN	P21333	FLNA_HUMAN	FLNA	Filamin-A			0	0	0	4	4	0	5	5	5	0	0	0	231282	185070	0	286144	354011	254371	0	0	0	112539	101577	0	156108	173380	126836	0	101577	156108
FVPDECPR	R	T	42	49	8	2	sp|O95302|FKBP9_HUMAN	O95302	FKBP9_HUMAN	FKBP9	Peptidyl-prolyl cis-trans isomerase FKBP9			0	0	0	0	1	0	0	0	0	0	0	0	0	50923.1	0	0	0	0	0	0	0	0	0	0	0	0	0	0	0	0
FVPLLPGNR	K	S	1194	1202	9	2	sp|P78527|PRKDC_HUMAN	P78527	PRKDC_HUMAN	PRKDC	DNA-dependent protein kinase catalytic subunit			0	2	2	0	0	0	1	1	1	0	71034.2	0	0	0	0	34393.4	23092.4	27738.5	0	71034.2	0	0	0	0	34393.4	23092.4	27738.5	0	0	27738.5
FVPLPASAK	R	W	96	104	9	2	sp|O15533|TPSN_HUMAN	O15533	TPSN_HUMAN	TAPBP	Tapasin			0	0	0	0	1	0	1	2	0	0	0	0	0	105405	0	36323.3	36261.7	0	0	0	0	0	105405	0	36323.3	36261.7	0	0	0	36261.7
FVPQEMGPHTVAVK	R	Y	2278	2291	14	2,3	sp|Q14315|FLNC_HUMAN	Q14315	FLNC_HUMAN	FLNC	Filamin-C			0	0	0	2	4	0	2	2	2	0	0	0	140079	199254	0	161393	130499	118003	0	0	0	108521	101810	0	129240	106633	55513	0	101810	106633
FVPQEMGVHTVSVK	R	Y	2157	2170	14	2,3	sp|O75369|FLNB_HUMAN	O75369	FLNB_HUMAN	FLNB	Filamin-B			0	0	0	3	2	0	4	1	3	0	0	0	69484.8	63418.6	0	67235.4	18907.2	74689	0	0	0	36377.3	36296.5	0	38616	26014.3	39563.4	0	36296.5	38616
FVPYLIAGIQHSCQDIGAK	K	S	456	474	19	3	sp|P12268|IMDH2_HUMAN	P12268	IMDH2_HUMAN	IMPDH2	Inosine-5'-monophosphate dehydrogenase 2			1	0	0	0	0	0	0	0	0	29472.3	0	0	0	0	0	0	0	0	0	0	0	0	0	0	0	0	0	0	0	0
FVQCPDGELQK	K	R	224	234	11	2	sp|Q9Y230|RUVB2_HUMAN	Q9Y230	RUVB2_HUMAN	RUVBL2	RuvB-like 2			2	1	3	3	1	0	3	0	0	461901	340502	322838	332733	318835	0	323201	0	0	461901	340502	322838	332733	318835	0	323201	0	0	340502	318835	0
FVQCPDGELQKR	K	K	224	235	12	2,3	sp|Q9Y230|RUVB2_HUMAN	Q9Y230	RUVB2_HUMAN	RUVBL2	RuvB-like 2			0	0	0	2	1	0	0	0	0	0	0	0	36198	13378.8	0	0	0	0	0	0	0	18065.7	14216.7	0	0	0	0	0	14216.7	0
FVQDLSK	R	A	4	10	7	2	sp|Q16851|UGPA_HUMAN	Q16851	UGPA_HUMAN	UGP2	UTP--glucose-1-phosphate uridylyltransferase			1	0	0	2	3	0	1	0	0	405539	259745	322652	342697	415321	0	258715	0	0	405539	259745	322652	342697	415321	0	258715	0	0	322652	342697	0
FVQDTLKGDGVTEIR	K	M	150	164	15	3	sp|O43617|TPPC3_HUMAN	O43617	TPPC3_HUMAN	TRAPPC3	Trafficking protein particle complex subunit 3			0	0	0	1	1	0	1	1	2	0	0	0	34716.7	26371.8	0	16691.9	43037	35144.7	0	0	0	34716.7	26371.8	0	16691.9	43037	35144.7	0	26371.8	35144.7
FVQEVVQSQQVAVGR	R	Q	138	152	15	2	sp|Q92888|ARHG1_HUMAN	Q92888	ARHG1_HUMAN	ARHGEF1	Rho guanine nucleotide exchange factor 1			0	0	0	1	2	0	1	1	1	0	0	0	42969.8	44088.8	0	45986.5	43785.6	55385.1	0	0	0	42969.8	44088.8	0	45986.5	43785.6	55385.1	0	42969.8	45986.5
FVRFDYIPPVNADDLSK	R	I	57	73	17	3	sp|P35442|TSP2_HUMAN	P35442	TSP2_HUMAN	THBS2	Thrombospondin-2			0	0	0	3	3	0	3	2	3	0	0	0	54919.5	40919	0	36139	35122.1	30977.9	0	0	0	54919.5	40919	0	36139	35122.1	30977.9	0	40919	35122.1
FVRLPVANPQACENWLR	R	G	609	625	17	3	sp|P00736|C1R_HUMAN	P00736	C1R_HUMAN	C1R	Complement C1r subcomponent			0	0	0	3	8	0	5	3	4	0	0	0	51822	159911	0	44411	27825.7	70798.2	0	0	0	51822	159911	0	44411	27825.7	70798.2	0	51822	44411
FVSCLLEQPEVLVTGAGR	R	G	870	887	18	2	sp|Q15042|RB3GP_HUMAN	Q15042	RB3GP_HUMAN	RAB3GAP1	Rab3 GTPase-activating protein catalytic subunit			0	0	0	1	0	0	0	0	0	0	0	0	6751.14	0	0	0	0	0	0	0	0	0	0	0	0	0	0	0	0	0
FVSDGSINK	K	A	529	537	9	2	sp|P13497|BMP1_HUMAN	P13497	BMP1_HUMAN	BMP1	Bone morphogenetic protein 1	TLL2	sp|Q9Y6L7|TLL2_HUMAN	0	1	0	0	0	0	0	0	0	0	81895.5	0	0	0	0	0	0	0	0	0	0	0	0	0	0	0	0	0	0	0
FVSDGTVNK	K	A	556	564	9	2	sp|O43897|TLL1_HUMAN	O43897	TLL1_HUMAN	TLL1	Tolloid-like protein 1			0	0	0	1	0	0	0	0	0	0	0	0	79216.4	0	0	0	0	0	0	0	0	0	0	0	0	0	0	0	0	0
FVSDYETHGAGFSIR	K	Y	123	137	15	3	sp|O14786|NRP1_HUMAN	O14786	NRP1_HUMAN	NRP1	Neuropilin-1			0	0	0	0	0	0	2	1	0	0	0	0	0	0	0	23238.4	24102.9	0	0	0	0	0	0	0	23238.4	24102.9	0	0	0	23238.4
FVSISDLLVPK	K	D	380	390	11	2	sp|P50395|GDIB_HUMAN	P50395	GDIB_HUMAN	GDI2	Rab GDP dissociation inhibitor beta			3	2	1	2	2	2	1	1	2	594857	133654	138684	236171	141797	292431	338728	189608	188753	594857	133654	138684	236171	141797	292431	338728	189608	188753	138684	236171	189608
FVSSPQTIVELFFQEVAR	R	K	815	832	18	2	sp|Q12769|NU160_HUMAN	Q12769	NU160_HUMAN	NUP160	Nuclear pore complex protein Nup160			1	0	0	0	0	0	0	0	0	0	0	0	0	0	0	0	0	0	0	0	0	0	0	0	0	0	0	0	0	0
FVSTTYSGVTR	K	-	634	644	11	2	contam_sp|P04264|K2C1_HUMAN	contam_sp|P04264|K2C1_HUMAN Keratin, type II cytoskeletal 1 OS=Homo sapiens GN=KRT1 PE=1 SV=6	contam_sp|P04264|K2C1_HUMAN Keratin, type II cytoskeletal 1 OS=Homo sapiens GN=KRT1 PE=1 SV=6		Keratin,			1	0	0	0	0	0	0	0	0	42707.5	0	0	0	0	0	0	0	0	0	0	0	0	0	0	0	0	0	0	0	0
FVTAVGTQGAISK	R	E	335	347	13	2	sp|O14786|NRP1_HUMAN	O14786	NRP1_HUMAN	NRP1	Neuropilin-1			2	2	2	3	4	1	2	3	3	398219	416119	475522	941209	764237	104611	511633	477242	651377	398219	416119	475522	941209	764237	104611	511633	477242	651377	416119	764237	511633
FVTAVGTQGAISKETK	R	K	335	350	16	2,3	sp|O14786|NRP1_HUMAN	O14786	NRP1_HUMAN	NRP1	Neuropilin-1			0	0	0	3	2	0	2	3	2	0	0	0	82700.4	46347.8	0	28722.5	99446.9	96358.1	0	0	0	43622.3	53923	0	33417	58811.1	47193.6	0	43622.3	47193.6
FVTDIDELGK	K	D	265	274	10	2	sp|Q00534|CDK6_HUMAN	Q00534	CDK6_HUMAN	CDK6	Cyclin-dependent kinase 6			1	0	0	0	0	0	0	0	0	50023.4	0	0	0	0	0	0	0	0	0	0	0	0	0	0	0	0	0	0	0	0
FVTHVSDWGALATISTLEAVR	R	G	61	81	21	3	sp|O75629|CREG1_HUMAN	O75629	CREG1_HUMAN	CREG1	Protein CREG1			1	0	0	0	0	0	0	0	0	0	0	0	0	0	0	0	0	0	0	0	0	0	0	0	0	0	0	0	0	0
FVTLLYR	R	H	35	41	7	2	sp|P11117|PPAL_HUMAN	P11117	PPAL_HUMAN	ACP2	Lysosomal acid phosphatase			0	0	0	0	0	0	0	0	1	0	0	0	0	0	0	0	0	0	0	0	0	0	0	0	0	0	0	0	0	0
FVTVQTISGTGALR	R	I	126	139	14	2	sp|P00505|AATM_HUMAN	P00505	AATM_HUMAN	GOT2	Aspartate aminotransferase, mitochondrial			1	1	1	1	1	0	1	2	1	43052	39257	0	57679.7	50179.1	0	84440	84596.9	84013	43052	39257	0	57679.7	50179.1	0	84440	84596.9	84013	39257	50179.1	84440
FVVDLSDQVAPTDIEEGMR	K	V	121	139	19	2,3	sp|P35998|PRS7_HUMAN	P35998	PRS7_HUMAN	PSMC2	26S proteasome regulatory subunit 7			3	0	0	9	8	2	7	9	8	30934.5	0	0	619649	538407	112989	246591	346527	493869	28047.9	0	0	365498	332286	224319	160018	215564	304566	0	332286	215564
FVVDVDK	K	N	95	101	7	2	sp|P62195|PRS8_HUMAN	P62195	PRS8_HUMAN	PSMC5	26S proteasome regulatory subunit 8			0	1	0	0	0	0	1	0	0	0	0	0	0	0	0	32856.2	0	0	0	0	0	0	0	0	0	0	0	0	0	0
FVVDVDKNIDINDVTPNCR	K	V	95	113	19	3	sp|P62195|PRS8_HUMAN	P62195	PRS8_HUMAN	PSMC5	26S proteasome regulatory subunit 8			0	0	0	1	2	0	2	2	3	0	0	0	63262.2	71859.6	0	33059.4	50278.9	80147.6	0	0	0	63262.2	71859.6	0	33059.4	50278.9	80147.6	0	63262.2	50278.9
FVVLETGGEAGITR	R	S	49	62	14	2	sp|Q7Z2W4|ZCCHV_HUMAN	Q7Z2W4	ZCCHV_HUMAN	ZC3HAV1	Zinc finger CCCH-type antiviral protein 1			0	1	0	1	0	0	0	0	0	0	0	0	22119.4	0	0	0	0	0	0	0	0	0	0	0	0	0	0	0	0	0
FVVMVTPEDLK	R	A	153	163	11	2	sp|Q13085|ACACA_HUMAN	Q13085	ACACA_HUMAN	ACACA	Acetyl-CoA carboxylase 1	ACACB	sp|O00763|ACACB_HUMAN	0	0	0	0	1	0	0	0	0	0	0	0	0	32192.4	0	0	0	0	0	0	0	0	0	0	0	0	0	0	0	0
FVVQNVSAQK	R	D	462	471	10	2	sp|Q92598|HS105_HUMAN	Q92598	HS105_HUMAN	HSPH1	Heat shock protein 105 kDa			0	0	0	0	2	0	0	0	0	0	0	0	0	44526.5	0	0	0	0	0	0	0	0	0	0	0	0	0	0	0	0
FVVTDGGITR	R	V	733	742	10	2	sp|P54289|CA2D1_HUMAN	P54289	CA2D1_HUMAN	CACNA2D1	Voltage-dependent calcium channel subunit alpha-2/delta-1			3	3	2	3	2	0	2	3	3	542875	474462	512357	410563	396480	0	407052	443936	464668	542875	474462	512357	410563	396480	0	407052	443936	464668	512357	396480	443936
FVVYEVLR	K	E	392	399	8	2	sp|Q16222|UAP1_HUMAN	Q16222	UAP1_HUMAN	UAP1	UDP-N-acetylhexosamine pyrophosphorylase			1	0	0	0	0	0	0	0	0	106080	0	0	0	0	0	0	0	0	0	0	0	0	0	0	0	0	0	0	0	0
FVYVWDTTSR	R	R	308	317	10	2	sp|Q96DI7|SNR40_HUMAN	Q96DI7	SNR40_HUMAN	SNRNP40	U5 small nuclear ribonucleoprotein 40 kDa protein			1	1	1	0	0	1	1	0	0	69236.5	76746.9	43340.6	0	0	103338	22401.7	0	0	69236.5	76746.9	43340.6	0	0	103338	22401.7	0	0	69236.5	0	0
FWESPETVSQLDSVR	K	V	42	56	15	2	sp|Q92922|SMRC1_HUMAN	Q92922	SMRC1_HUMAN	SMARCC1	SWI/SNF complex subunit SMARCC1			1	0	0	0	0	0	0	1	0	29718.8	0	0	0	0	0	0	19671.5	0	29718.8	0	0	0	0	0	0	19671.5	0	0	0	0
FWEVISDEHGIDPTGTYHGDSDLQLDR	K	I	20	46	27	3,4	sp|P07437|TBB5_HUMAN	P07437	TBB5_HUMAN	TUBB	Tubulin beta chain			6	3	1	0	0	0	1	0	0	206942	25775.9	0	0	0	0	0	0	0	98999.9	34775.1	0	0	0	0	0	0	0	34775.1	0	0
FWEVISDEHGIDPTGTYHGDSDLQLER	K	I	20	46	27	4	sp|P68371|TBB4B_HUMAN	P68371	TBB4B_HUMAN	TUBB4B	Tubulin beta-4B chain	TUBB4A	sp|P04350|TBB4A_HUMAN	1	0	0	0	0	0	0	0	0	0	0	0	0	0	0	0	0	0	0	0	0	0	0	0	0	0	0	0	0	0
FWKGPSEAPSGQA	R	-	725	737	13	2	sp|Q9NY33|DPP3_HUMAN	Q9NY33	DPP3_HUMAN	DPP3	Dipeptidyl peptidase 3			0	0	1	1	1	0	1	1	0	0	0	51452.9	36437.5	29221.8	0	33525.1	26176.4	0	0	0	51452.9	36437.5	29221.8	0	33525.1	26176.4	0	0	29221.8	26176.4
FWTFETGCTVCDEGLR	R	S	260	275	16	2	sp|Q02809|PLOD1_HUMAN	Q02809	PLOD1_HUMAN	PLOD1	Procollagen-lysine,2-oxoglutarate 5-dioxygenase 1			0	0	0	5	2	0	0	0	2	0	0	0	23237.5	19240.8	0	0	0	10655.8	0	0	0	23237.5	19240.8	0	0	0	10655.8	0	19240.8	0
FWYFVSQLK	R	K	44	52	9	2	sp|Q02543|RL18A_HUMAN	Q02543	RL18A_HUMAN	RPL18A	60S ribosomal protein L18a			0	0	0	0	0	0	1	1	0	0	0	0	0	0	0	51233.5	28523.8	0	0	0	0	0	0	0	51233.5	28523.8	0	0	0	28523.8
FWYGGCGGNENK	R	F	3140	3151	12	2	sp|P12111|CO6A3_HUMAN	P12111	CO6A3_HUMAN	COL6A3	Collagen alpha-3(VI) chain			1	2	1	4	3	0	2	9	2	59110	189085	243787	416328	445463	0	173420	164811	160434	59110	189085	243787	416328	445463	0	173420	164811	160434	189085	416328	164811
FYALDPSFPR	K	M	536	545	10	2	sp|Q08J23|NSUN2_HUMAN	Q08J23	NSUN2_HUMAN	NSUN2	RNA cytosine C(5)-methyltransferase NSUN2			1	0	1	0	0	0	0	2	0	50908	0	51581.2	0	0	0	0	32475.6	0	50908	0	51581.2	0	0	0	0	32475.6	0	50908	0	0
FYALSASFEPFSNK	R	G	74	87	14	2	sp|P27797|CALR_HUMAN	P27797	CALR_HUMAN	CALR	Calreticulin			3	1	1	1	1	1	3	1	2	51740.7	41976.5	28465.8	27701.3	44434.5	122030	84195.9	57417.3	25156.8	51740.7	41976.5	28465.8	27701.3	44434.5	122030	84195.9	57417.3	25156.8	41976.5	44434.5	57417.3
FYAYNPLAGGLLTGK	R	Y	222	236	15	2	sp|O43488|ARK72_HUMAN	O43488	ARK72_HUMAN	AKR7A2	Aflatoxin B1 aldehyde reductase member 2	AKR7L	sp|Q8NHP1|ARK74_HUMAN	1	0	0	0	1	0	1	1	0	0	0	0	0	0	0	16308.9	10149.4	0	0	0	0	0	0	0	16308.9	10149.4	0	0	0	10149.4
FYCDYCDTYLTHDSPSVR	K	K	4	21	18	3	sp|P09234|RU1C_HUMAN	P09234	RU1C_HUMAN	SNRPC	U1 small nuclear ribonucleoprotein C			3	1	0	0	0	0	1	1	0	39745.8	0	0	0	0	0	37373.6	19194.2	0	39745.8	0	0	0	0	0	37373.6	19194.2	0	0	0	19194.2
FYDDAIVSQK	R	K	275	284	10	2	sp|O75643|U520_HUMAN	O75643	U520_HUMAN	SNRNP200	U5 small nuclear ribonucleoprotein 200 kDa helicase			1	0	0	0	0	0	0	0	0	61234.9	0	0	0	0	0	0	0	0	0	0	0	0	0	0	0	0	0	0	0	0
FYDLSSK	R	Y	155	161	7	2	sp|Q9UNM6|PSD13_HUMAN	Q9UNM6	PSD13_HUMAN	PSMD13	26S proteasome non-ATPase regulatory subunit 13			0	0	0	1	1	0	0	0	0	0	0	0	77955.6	99149.6	0	0	0	0	0	0	0	77955.6	99149.6	0	0	0	0	0	77955.6	0
FYEEVHDLER	K	K	84	93	10	2	sp|Q99733|NP1L4_HUMAN	Q99733	NP1L4_HUMAN	NAP1L4	Nucleosome assembly protein 1-like 4	NAP1L1	sp|P55209|NP1L1_HUMAN	2	1	1	1	2	0	1	1	1	109347	100782	51531.3	65108.9	91939.1	0	66352.8	64839.6	111509	109347	100782	51531.3	65108.9	91939.1	0	66352.8	64839.6	111509	100782	65108.9	66352.8
FYEQFSK	K	N	437	443	7	2	sp|P07900|HS90A_HUMAN	P07900	HS90A_HUMAN	HSP90AA1	Heat shock protein HSP 90-alpha			1	0	1	1	1	0	1	0	0	49161.3	0	52000.2	22267.5	31502.7	0	47717.1	0	0	49161.3	0	52000.2	22267.5	31502.7	0	47717.1	0	0	49161.3	22267.5	0
FYEQMNGPVAGASR	R	Q	25	38	14	2	sp|P29692|EF1D_HUMAN	P29692	EF1D_HUMAN	EEF1D	Elongation factor 1-delta			3	3	3	2	1	0	1	0	1	147914	92511.1	88431.9	35047.6	49594.7	0	46471.3	0	15909.2	101024	60943.7	57646.8	35047.6	49594.7	0	46471.3	0	15909.2	60943.7	35047.6	15909.2
FYFENALSK	R	S	397	405	9	2	sp|Q13557|KCC2D_HUMAN	Q13557	KCC2D_HUMAN	CAMK2D	Calcium/calmodulin-dependent protein kinase type II subunit delta			0	0	0	1	1	0	0	0	1	0	0	0	84979.7	78723	0	0	0	81644.2	0	0	0	84979.7	78723	0	0	0	81644.2	0	78723	0
FYGDEEKDKGLQTSQDAR	K	F	56	73	18	3	sp|P27797|CALR_HUMAN	P27797	CALR_HUMAN	CALR	Calreticulin			0	0	0	0	0	0	0	0	1	0	0	0	0	0	0	0	0	27013.9	0	0	0	0	0	0	0	0	0	0	0	0
FYGLQVTGK	K	A	71	79	9	2	sp|P50281|MMP14_HUMAN	P50281	MMP14_HUMAN	MMP14	Matrix metalloproteinase-14			1	1	2	1	1	0	2	2	2	93206	86477.7	196100	198697	204712	0	213100	220118	228926	93206	86477.7	196100	198697	204712	0	213100	220118	228926	93206	198697	220118
FYGPAGPYGIFAGR	K	D	136	149	14	2	sp|O15173|PGRC2_HUMAN	O15173	PGRC2_HUMAN	PGRMC2	Membrane-associated progesterone receptor component 2			0	0	0	1	0	0	1	0	1	0	0	0	21858.3	0	0	15438	0	0	0	0	0	21858.3	0	0	15438	0	0	0	0	0
FYGPEGPYGVFAGR	K	D	106	119	14	2	sp|O00264|PGRC1_HUMAN	O00264	PGRC1_HUMAN	PGRMC1	Membrane-associated progesterone receptor component 1			0	0	0	5	1	0	1	1	2	0	0	0	63317.5	70406.2	0	56678.6	45596.7	80278.1	0	0	0	63317.5	70406.2	0	56678.6	45596.7	80278.1	0	63317.5	56678.6
FYGVTVFK	K	A	513	520	8	2	sp|Q32P28|P3H1_HUMAN	Q32P28	P3H1_HUMAN	P3H1	Prolyl 3-hydroxylase 1			0	0	0	0	0	0	0	1	1	0	0	0	0	0	0	0	29158.9	33925.3	0	0	0	0	0	0	0	29158.9	33925.3	0	0	29158.9
FYLPILVPSAK	R	K	155	165	11	2	sp|Q68CQ7|GL8D1_HUMAN	Q68CQ7	GL8D1_HUMAN	GLT8D1	Glycosyltransferase 8 domain-containing protein 1			0	0	0	1	1	0	2	1	2	0	0	0	21727.1	38982.8	0	26661.2	0	35018	0	0	0	21727.1	38982.8	0	26661.2	0	35018	0	21727.1	26661.2
FYNELTEILVR	K	F	676	686	11	2	sp|Q8WUM4|PDC6I_HUMAN	Q8WUM4	PDC6I_HUMAN	PDCD6IP	Programmed cell death 6-interacting protein			2	1	1	0	0	0	1	1	1	88509.1	51914.4	33860.1	0	0	0	39485.2	32661	12827.2	88509.1	51914.4	33860.1	0	0	0	39485.2	32661	12827.2	51914.4	0	32661
FYNIGDQR	K	G	992	999	8	2	sp|Q7Z7G0|TARSH_HUMAN	Q7Z7G0	TARSH_HUMAN	ABI3BP	Target of Nesh-SH3			1	2	1	2	1	0	2	3	0	269857	171535	77782	162327	211547	0	329841	223132	0	269857	171535	77782	162327	211547	0	329841	223132	0	171535	162327	223132
FYNLVLLPR	R	V	249	257	9	2	sp|Q13895|BYST_HUMAN	Q13895	BYST_HUMAN	BYSL	Bystin			1	0	0	0	0	0	0	0	0	44966.9	0	0	0	0	0	0	0	0	0	0	0	0	0	0	0	0	0	0	0	0
FYNQVSTPLLR	K	N	489	499	11	2	sp|P19823|ITIH2_HUMAN	P19823	ITIH2_HUMAN	ITIH2	Inter-alpha-trypsin inhibitor heavy chain H2			2	3	2	4	4	2	6	4	5	840341	1360238	1.47607e+06	3558280	3599001	1.01598e+06	4927913	3387770	3.70599e+06	840341	1360238	1.47607e+06	3558280	3599001	1.01598e+06	4927913	3387770	3.70599e+06	1360238	3558280	3.70599e+06
FYPEDVAEELIQDITQK	K	L	84	100	17	2,3	sp|P15311|EZRI_HUMAN	P15311	EZRI_HUMAN	EZR	Ezrin			3	1	0	0	0	0	0	0	0	100298	0	0	0	0	0	0	0	0	0	0	0	0	0	0	0	0	0	0	0	0
FYPEDVSEELIQDITQR	K	L	84	100	17	2,3	sp|P26038|MOES_HUMAN	P26038	MOES_HUMAN	MSN	Moesin			3	2	0	4	0	0	2	1	0	45562	20501	0	21961.9	0	0	9226.89	0	0	33104.9	24997.7	0	10637.5	0	0	11250.7	0	0	24997.7	0	0
FYPIPSLHSTGS	K	-	1224	1235	12	2	sp|Q9H2G2|SLK_HUMAN	Q9H2G2	SLK_HUMAN	SLK	STE20-like serine/threonine-protein kinase			0	0	0	0	0	0	1	0	0	0	0	0	0	0	0	17230.1	0	0	0	0	0	0	0	0	0	0	0	0	0	0
FYPLEIDYGQDEEAVK	K	K	638	653	16	2	sp|P09874|PARP1_HUMAN	P09874	PARP1_HUMAN	PARP1	Poly [ADP-ribose] polymerase 1			4	2	0	0	0	0	3	3	0	35445	39540.6	0	0	0	0	25810.9	18859.4	0	35445	39540.6	0	0	0	0	25810.9	18859.4	0	35445	0	18859.4
FYQPYSEDTQQQIIR	K	E	19	33	15	2	sp|Q92572|AP3S1_HUMAN	Q92572	AP3S1_HUMAN	AP3S1	AP-3 complex subunit sigma-1			0	0	0	1	3	0	1	1	2	0	0	0	28981.3	30978	0	22951.3	32565.7	28032.8	0	0	0	28981.3	30978	0	22951.3	32565.7	28032.8	0	28981.3	28032.8
FYQVPVPLPDR	R	R	167	177	11	2	sp|Q9Y2R9|RT07_HUMAN	Q9Y2R9	RT07_HUMAN	MRPS7	28S ribosomal protein S7, mitochondrial			1	0	0	0	0	0	0	0	0	53781.6	0	0	0	0	0	0	0	0	0	0	0	0	0	0	0	0	0	0	0	0
FYSDNSVQR	R	K	841	849	9	2	sp|P13497|BMP1_HUMAN	P13497	BMP1_HUMAN	BMP1	Bone morphogenetic protein 1			1	1	1	1	2	0	1	0	0	85672.9	74571.1	77788.3	158296	184033	0	46438.7	0	0	85672.9	74571.1	77788.3	158296	184033	0	46438.7	0	0	77788.3	158296	0
FYSQAIELNPSNAIYYGNR	K	S	50	68	19	2	sp|P53041|PPP5_HUMAN	P53041	PPP5_HUMAN	PPP5C	Serine/threonine-protein phosphatase 5			0	0	0	0	0	0	1	1	0	0	0	0	0	0	0	13988.4	0	0	0	0	0	0	0	0	0	0	0	0	0	0
FYSVNVDYSK	K	L	64	73	10	2	sp|O00483|NDUA4_HUMAN	O00483	NDUA4_HUMAN	NDUFA4	Cytochrome c oxidase subunit NDUFA4			4	1	1	0	0	0	0	0	0	95945.2	49530.9	45684.6	0	0	0	0	0	0	95945.2	49530.9	45684.6	0	0	0	0	0	0	49530.9	0	0
FYTDLNGYQIQPR	R	M	892	904	13	2	sp|Q16706|MA2A1_HUMAN	Q16706	MA2A1_HUMAN	MAN2A1	Alpha-mannosidase 2			0	0	0	2	1	0	2	1	1	0	0	0	39807.4	42918.6	0	24617.9	19708.3	47713.7	0	0	0	39807.4	42918.6	0	24617.9	19708.3	47713.7	0	39807.4	24617.9
FYTKPPQCVDIPADLR	R	L	51	66	16	3	sp|Q8N474|SFRP1_HUMAN	Q8N474	SFRP1_HUMAN	SFRP1	Secreted frizzled-related protein 1			0	0	0	3	0	0	0	1	1	0	0	0	20033.8	0	0	0	37327	40865.8	0	0	0	20033.8	0	0	0	37327	40865.8	0	0	37327
FYVPCKQCPPMK	K	K	382	393	12	3	sp|Q15113|PCOC1_HUMAN	Q15113	PCOC1_HUMAN	PCOLCE	Procollagen C-endopeptidase enhancer 1			0	0	0	0	0	0	1	2	0	0	0	0	0	0	0	10768	26843	0	0	0	0	0	0	0	10768	26843	0	0	0	10768
FYVVMWK	R	Q	1035	1041	7	2	sp|P07996|TSP1_HUMAN	P07996	TSP1_HUMAN	THBS1	Thrombospondin-1	THBS2, THBS3	sp|P35442|TSP2_HUMAN, sp|P49746|TSP3_HUMAN	0	0	0	0	0	0	0	0	1	0	0	0	0	0	0	0	0	18830.6	0	0	0	0	0	0	0	0	0	0	0	0
FYYIYNEK	K	G	242	249	8	2	sp|P01024|CO3_HUMAN	P01024	CO3_HUMAN	C3	Complement C3			0	0	0	0	0	0	1	1	1	0	0	0	0	0	0	37513.3	53147.4	43357.5	0	0	0	0	0	0	37513.3	53147.4	43357.5	0	0	43357.5
FYYTAGSSSPTHAK	R	S	190	203	14	2	sp|O75508|CLD11_HUMAN	O75508	CLD11_HUMAN	CLDN11	Claudin-11			0	0	0	0	1	0	0	0	0	0	0	0	0	25868.2	0	0	0	0	0	0	0	0	0	0	0	0	0	0	0	0
GAAAAATGQPGTAPAGTPGAPPLAGMAIVK	R	E	525	554	30	3	sp|Q13263|TIF1B_HUMAN	Q13263	TIF1B_HUMAN	TRIM28	Transcription intermediary factor 1-beta			0	0	0	0	0	0	0	1	0	0	0	0	0	0	0	0	15353.4	0	0	0	0	0	0	0	0	0	0	0	0	0
GAAACDLVQR	R	F	346	355	10	2	sp|Q8IZ83|A16A1_HUMAN	Q8IZ83	A16A1_HUMAN	ALDH16A1	Aldehyde dehydrogenase family 16 member A1			1	1	1	2	1	0	3	0	0	124525	135946	76535.7	132210	135612	0	59123.5	0	0	124525	135946	76535.7	132210	135612	0	59123.5	0	0	124525	132210	0
GAAGALMVYDITR	R	R	83	95	13	2	sp|P61106|RAB14_HUMAN	P61106	RAB14_HUMAN	RAB14	Ras-related protein Rab-14			0	0	0	1	1	0	1	1	0	0	0	0	20112.3	22287.3	0	23738.3	30539.1	0	0	0	0	20112.3	22287.3	0	23738.3	30539.1	0	0	20112.3	23738.3
GAAGEPGRDGVPGGPGMR	R	G	519	536	18	2,3	sp|P02461|CO3A1_HUMAN	P02461	CO3A1_HUMAN	COL3A1	Collagen alpha-1(III) chain			4	2	3	18	16	0	10	0	0	291067	346455	440116	3.18454e+06	2.54272e+06	0	919078	0	0	164387	527639	330535	1.75858e+06	1.41966e+06	0	506305	0	0	330535	1.41966e+06	0
GAAGIPGGKGEKGEPGLR	R	G	646	663	18	3	sp|P08123|CO1A2_HUMAN	P08123	CO1A2_HUMAN	COL1A2	Collagen alpha-2(I) chain			0	0	0	0	0	0	0	0	1	0	0	0	0	0	0	0	0	15429.6	0	0	0	0	0	0	0	0	0	0	0	0
GAAGLPGPK	R	G	734	742	9	2	sp|P02452|CO1A1_HUMAN	P02452	CO1A1_HUMAN	COL1A1	Collagen alpha-1(I) chain			0	0	1	2	2	0	0	0	0	0	0	67616.8	286184	218256	0	0	0	0	0	0	67616.8	286184	218256	0	0	0	0	0	218256	0
GAAGLPGPKGDR	R	G	734	745	12	2	sp|P02452|CO1A1_HUMAN	P02452	CO1A1_HUMAN	COL1A1	Collagen alpha-1(I) chain			0	0	0	1	0	0	0	0	0	0	0	0	12742.2	0	0	0	0	0	0	0	0	0	0	0	0	0	0	0	0	0
GAAGLPGPKGDRGDAGPK	R	G	734	751	18	3	sp|P02452|CO1A1_HUMAN	P02452	CO1A1_HUMAN	COL1A1	Collagen alpha-1(I) chain			0	0	0	1	0	0	0	0	1	0	0	0	39859.1	0	0	0	0	23004.1	0	0	0	39859.1	0	0	0	0	23004.1	0	0	0
GAAGLPGVAGAPGLPGPR	K	G	310	327	18	2,3	sp|P08123|CO1A2_HUMAN	P08123	CO1A2_HUMAN	COL1A2	Collagen alpha-2(I) chain			2	3	3	4	4	1	6	4	5	298297	672283	618691	2.85145e+06	3.07377e+06	330563	2851183	3.07423e+06	2.93052e+06	298297	672283	618691	2.85145e+06	3.10993e+06	330563	2.78047e+06	3.16889e+06	2791984	618691	2.85145e+06	2791984
GAAGPPGPPGAAGTPGLQGMPGER	K	G	708	731	24	2,3	sp|P02461|CO3A1_HUMAN	P02461	CO3A1_HUMAN	COL3A1	Collagen alpha-1(III) chain			0	0	1	7	9	0	10	9	8	0	0	0	354458	339405	0	309837	338008	319887	0	0	0	235395	228215	0	219524	217737	266387	0	228215	219524
GAAPESSLITFEAAPPTL	K	-	334	351	18	2	sp|Q12893|TM115_HUMAN	Q12893	TM115_HUMAN	TMEM115	Transmembrane protein 115			0	0	0	1	0	0	1	0	0	0	0	0	8290.56	0	0	11654.3	0	0	0	0	0	8290.56	0	0	11654.3	0	0	0	0	0
GAAPPKQEFLDIEDP	R	-	206	220	15	2	sp|P16035|TIMP2_HUMAN	P16035	TIMP2_HUMAN	TIMP2	Metalloproteinase inhibitor 2			3	3	3	6	6	3	6	6	9	316385	210889	527471	3.98221e+06	4322521	859662	4.3155e+06	4385071	4404848	316385	210889	527471	3.98221e+06	4322521	859662	4.3155e+06	4385071	4404848	316385	3.98221e+06	4385071
GAAPWVALVAR	R	G	105	115	11	2	sp|Q8NC42|RN149_HUMAN	Q8NC42	RN149_HUMAN	RNF149	E3 ubiquitin-protein ligase RNF149			0	0	0	1	1	0	1	0	2	0	0	0	21800.2	18188.6	0	22582.9	0	20922.5	0	0	0	21800.2	18188.6	0	22582.9	0	20922.5	0	18188.6	20922.5
GAASFGSSTASAALELSNR	R	L	1785	1803	19	2	sp|Q2TAZ0|ATG2A_HUMAN	Q2TAZ0	ATG2A_HUMAN	ATG2A	Autophagy-related protein 2 homolog A			0	0	0	0	1	0	0	0	0	0	0	0	0	5837.26	0	0	0	0	0	0	0	0	0	0	0	0	0	0	0	0
GACGQGQEDPNSLR	R	H	153	166	14	2	sp|Q92743|HTRA1_HUMAN	Q92743	HTRA1_HUMAN	HTRA1	Serine protease HTRA1			3	5	4	6	7	2	0	0	0	1.29789e+06	1.69629e+06	1.74871e+06	3529702	3.5108e+06	105328	0	0	0	1.29789e+06	1.69629e+06	1.74871e+06	3529702	3.5108e+06	105328	0	0	0	1.69629e+06	3.5108e+06	0
GACLLPK	K	I	198	204	7	2	contam_sp|P02769|ALBU_BOVIN	contam_sp|P02769|ALBU_BOVIN Serum albumin OS=Bos taurus GN=ALB PE=1 SV=4	contam_sp|P02769|ALBU_BOVIN Serum albumin OS=Bos taurus GN=ALB PE=1 SV=4		Serum			2	3	1	3	3	0	2	2	0	1.08874e+06	996020	935007	3.03884e+06	3.82232e+06	0	2.66388e+06	608717	0	1.08874e+06	996020	935007	3.03884e+06	3.82232e+06	0	2.66388e+06	608717	0	996020	3.03884e+06	608717
GADCCVLVFDVTAPNTFK	R	T	80	97	18	2	sp|P51149|RAB7A_HUMAN	P51149	RAB7A_HUMAN	RAB7A	Ras-related protein Rab-7a			1	0	0	0	0	0	1	0	0	0	0	0	0	0	0	11435.5	0	0	0	0	0	0	0	0	0	0	0	0	0	0
GADDAMESSKPGPVQVVLVQK	R	D	14	34	21	3	sp|Q6DD88|ATLA3_HUMAN	Q6DD88	ATLA3_HUMAN	ATL3	Atlastin-3			0	0	0	2	2	0	1	1	1	0	0	0	67427.9	40756.6	0	34256.5	46841.8	36303.4	0	0	0	67427.9	40756.6	0	34256.5	46841.8	36303.4	0	40756.6	36303.4
GADFLVTEVENGGSLGSK	K	K	189	206	18	2	sp|P14618|KPYM_HUMAN	P14618	KPYM_HUMAN	PKM	Pyruvate kinase PKM			4	1	4	11	10	2	10	11	10	202799	101806	81702.7	618457	759912	589130	526016	565785	606845	202799	101806	81702.7	618457	759912	589130	526016	565785	606845	101806	618457	565785
GADFLVTEVENGGSLGSKK	K	G	189	207	19	2,3	sp|P14618|KPYM_HUMAN	P14618	KPYM_HUMAN	PKM	Pyruvate kinase PKM			0	0	0	3	2	0	3	4	2	0	0	0	60053.3	64433.7	0	50788.2	67843.4	59062	0	0	0	44000.3	47159.4	0	35949.8	40180.2	44564.2	0	44000.3	40180.2
GADGMILGGPQSDSDTDAQR	K	M	197	216	20	2	sp|Q8NB90|AFG2H_HUMAN	Q8NB90	AFG2H_HUMAN	SPATA5	ATPase family protein 2 homolog			0	2	0	0	0	0	0	0	0	0	19686.9	0	0	0	0	0	0	0	0	0	0	0	0	0	0	0	0	0	0	0
GADIMYTGTVDCWR	K	K	246	259	14	2	sp|P12236|ADT3_HUMAN	P12236	ADT3_HUMAN	SLC25A6	ADP/ATP translocase 3	SLC25A4	sp|P12235|ADT1_HUMAN	1	1	2	0	0	1	2	3	1	75579.5	53396.5	44742.4	0	0	119490	46194.7	35499.2	11266.5	75579.5	53396.5	44742.4	0	0	119490	46194.7	35499.2	11266.5	53396.5	0	35499.2
GAEAANVTGPDGVPVEGSR	K	Y	151	169	19	2	sp|P16989|YBOX3_HUMAN	P16989	YBOX3_HUMAN	YBX3	Y-box-binding protein 3			3	1	0	0	0	0	0	0	0	75132.3	49985.4	0	0	0	0	0	0	0	75132.3	49985.4	0	0	0	0	0	0	0	49985.4	0	0
GAEAANVTGPGGVPVQGSK	K	Y	119	137	19	2	sp|P67809|YBOX1_HUMAN	P67809	YBOX1_HUMAN	YBX1	Y-box-binding protein 1			3	1	2	3	1	0	2	0	0	245729	58959.9	106886	23062.1	20671.8	0	141799	0	0	245729	58959.9	106886	23062.1	20671.8	0	141799	0	0	106886	20671.8	0
GAEADQIIEYLK	K	Q	15	26	12	2	sp|Q12904|AIMP1_HUMAN	Q12904	AIMP1_HUMAN	AIMP1	Aminoacyl tRNA synthase complex-interacting multifunctional protein 1			1	1	0	1	1	0	1	2	1	67709.7	63529.7	0	29540.3	27764.3	0	59825.1	61495.7	46285.9	67709.7	63529.7	0	29540.3	27764.3	0	59825.1	61495.7	46285.9	63529.7	27764.3	59825.1
GAEASAASEEEAGPQATEPSTPSGPESGPTPASAEQNE	K	-	158	195	38	3	sp|P49006|MRP_HUMAN	P49006	MRP_HUMAN	MARCKSL1	MARCKS-related protein			1	2	2	3	3	2	3	1	0	71775.2	90249.3	28772.1	60896.4	25032.2	153068	129605	62356.7	0	71775.2	90249.3	28772.1	60896.4	25032.2	153068	129605	62356.7	0	71775.2	60896.4	62356.7
GAEEMETVIPVDVMR	K	R	13	27	15	2	sp|Q99497|PARK7_HUMAN	Q99497	PARK7_HUMAN	PARK7	Parkinson disease protein 7			7	11	8	9	7	3	10	10	6	549014	556053	224201	213729	145066	309370	486464	350126	176136	376081	391667	187193	149273	115792	309370	380600	266956	149629	376081	149273	266956
GAEEWILTGSYDK	K	T	109	121	13	2	sp|Q9GZL7|WDR12_HUMAN	Q9GZL7	WDR12_HUMAN	WDR12	Ribosome biogenesis protein WDR12			1	1	1	0	0	0	1	1	0	39918.5	34413	38049	0	0	0	36758.1	23746.6	0	39918.5	34413	38049	0	0	0	36758.1	23746.6	0	38049	0	23746.6
GAEPETGSAVSAAQCQVGPTR	K	E	55	75	21	2	sp|Q9UI10|EI2BD_HUMAN	Q9UI10	EI2BD_HUMAN	EIF2B4	Translation initiation factor eIF-2B subunit delta			0	1	0	0	0	0	0	0	0	0	0	0	0	0	0	0	0	0	0	0	0	0	0	0	0	0	0	0	0	0
GAESPFEEK	R	S	1424	1432	9	2	sp|P46821|MAP1B_HUMAN	P46821	MAP1B_HUMAN	MAP1B	Microtubule-associated protein 1B			0	0	0	0	1	0	0	0	0	0	0	0	0	77699.9	0	0	0	0	0	0	0	0	0	0	0	0	0	0	0	0
GAESPFEEKSGK	R	Q	1424	1435	12	2	sp|P46821|MAP1B_HUMAN	P46821	MAP1B_HUMAN	MAP1B	Microtubule-associated protein 1B			0	0	0	0	0	0	1	0	0	0	0	0	0	0	0	0	0	0	0	0	0	0	0	0	0	0	0	0	0	0
GAEVAHFMNALR	K	Y	98	109	12	3	sp|P21589|5NTD_HUMAN	P21589	5NTD_HUMAN	NT5E	5'-nucleotidase			0	0	0	0	0	0	2	4	2	0	0	0	0	0	0	38361.3	93210.8	50249	0	0	0	0	0	0	38361.3	56086.3	50249	0	0	50249
GAFFMDEDEEVYK	R	R	345	357	13	2	sp|P55081|MFAP1_HUMAN	P55081	MFAP1_HUMAN	MFAP1	Microfibrillar-associated protein 1			1	0	0	0	0	0	0	0	0	23833.3	0	0	0	0	0	0	0	0	0	0	0	0	0	0	0	0	0	0	0	0
GAFGEVQLVR	R	H	101	110	10	2	sp|O75116|ROCK2_HUMAN	O75116	ROCK2_HUMAN	ROCK2	Rho-associated protein kinase 2	ROCK1	sp|Q13464|ROCK1_HUMAN	0	0	0	1	0	0	1	1	1	0	0	0	28396.1	0	0	23708.3	32222	15985.1	0	0	0	28396.1	0	0	23708.3	32222	15985.1	0	0	23708.3
GAFGKPQGTVAR	R	V	117	128	12	2	sp|P27635|RL10_HUMAN	P27635	RL10_HUMAN	RPL10	60S ribosomal protein L10	RPL10L	sp|Q96L21|RL10L_HUMAN	0	0	0	0	1	0	0	0	0	0	0	0	0	20186.8	0	0	0	0	0	0	0	0	0	0	0	0	0	0	0	0
GAFQDLKELER	R	L	97	107	11	2,3	sp|O94813|SLIT2_HUMAN	O94813	SLIT2_HUMAN	SLIT2	Slit homolog 2 protein			0	0	0	4	2	0	1	1	1	0	0	0	120089	106828	0	22791.5	36870.4	22921.1	0	0	0	61120.1	53374.5	0	23966.3	38770.9	22240.3	0	53374.5	23966.3
GAGCDVAMETLCTDSK	R	D	770	785	16	2	sp|Q9P273|TEN3_HUMAN	Q9P273	TEN3_HUMAN	TENM3	Teneurin-3			0	0	0	2	4	0	1	2	2	0	0	0	19478.6	23034.8	0	21099.4	22748.4	16164.2	0	0	0	19478.6	23034.8	0	21099.4	22748.4	16164.2	0	19478.6	21099.4
GAGGQGQLDVR	R	M	992	1002	11	2	sp|Q14315|FLNC_HUMAN	Q14315	FLNC_HUMAN	FLNC	Filamin-C			2	1	1	2	2	0	0	0	0	196657	271854	284959	467460	450648	0	0	0	0	196657	271854	284959	467460	450648	0	0	0	0	271854	450648	0
GAGGQSMSEAPTGDHAPAPTR	R	M	1390	1410	21	3	sp|Q14767|LTBP2_HUMAN	Q14767	LTBP2_HUMAN	LTBP2	Latent-transforming growth factor beta-binding protein 2			0	0	0	2	1	0	0	0	0	0	0	0	23820.4	14456.5	0	0	0	0	0	0	0	23820.4	14456.5	0	0	0	0	0	14456.5	0
GAGIGGLGITVEGPSESK	R	I	1355	1372	18	2	sp|O75369|FLNB_HUMAN	O75369	FLNB_HUMAN	FLNB	Filamin-B			0	0	0	1	1	0	1	1	2	0	0	0	106150	99224.1	0	82602.2	86276.6	100474	0	0	0	106150	99224.1	0	82602.2	86276.6	100474	0	99224.1	86276.6
GAGKAPLNVQFNSPLPGDAVK	K	D	874	894	21	3	sp|O75369|FLNB_HUMAN	O75369	FLNB_HUMAN	FLNB	Filamin-B			0	0	0	0	2	0	0	1	0	0	0	0	0	24562.4	0	0	21513.9	0	0	0	0	0	24562.4	0	0	21513.9	0	0	0	0
GAGMPGQHGQITQQELDTVVK	R	T	374	394	21	3	sp|P49257|LMAN1_HUMAN	P49257	LMAN1_HUMAN	LMAN1	Protein ERGIC-53			0	0	0	5	5	0	2	5	6	0	0	0	131243	136805	0	290741	226676	214243	0	0	0	93058.3	96536.5	0	170800	131897	142805	0	93058.3	142805
GAGPGCYLAGSLTLSK	K	T	962	977	16	2	sp|P29144|TPP2_HUMAN	P29144	TPP2_HUMAN	TPP2	Tripeptidyl-peptidase 2			0	0	0	1	0	0	1	1	0	0	0	0	71877.9	0	0	35778.6	57940.6	0	0	0	0	71877.9	0	0	35778.6	57940.6	0	0	0	35778.6
GAGQQQSQEMMEVDR	R	R	6	20	15	2	sp|Q15435|PP1R7_HUMAN	Q15435	PP1R7_HUMAN	PPP1R7	Protein phosphatase 1 regulatory subunit 7			0	0	0	1	2	0	0	0	0	0	0	0	14814.8	14505.8	0	0	0	0	0	0	0	14814.8	14505.8	0	0	0	0	0	14505.8	0
GAGTDDHTLIR	K	V	261	271	11	2,3	contam_sp|P08758|ANXA5_HUMAN	contam_sp|P08758|ANXA5_HUMAN Annexin A5 OS=Homo sapiens GN=ANXA5 PE=1 SV=2	contam_sp|P08758|ANXA5_HUMAN Annexin A5 OS=Homo sapiens GN=ANXA5 PE=1 SV=2		Annexin			4	2	3	5	4	0	0	0	0	491944	537447	451224	1.22905e+06	980723	0	0	0	0	328674	465996	271677	1131633	886120	0	0	0	0	328674	886120	0
GAGTDDSTLVR	K	I	431	441	11	2	sp|P20073|ANXA7_HUMAN	P20073	ANXA7_HUMAN	ANXA7	Annexin A7			2	2	1	2	1	0	1	0	0	231262	291220	254844	363119	354330	0	532659	0	0	231262	291220	254844	363119	354330	0	532659	0	0	254844	354330	0
GAGTDEGCLIEILASR	K	T	101	116	16	2	sp|P09525|ANXA4_HUMAN	P09525	ANXA4_HUMAN	ANXA4	Annexin A4			0	0	0	3	5	0	2	2	4	0	0	0	97899	125484	0	37793.2	37407.8	85579.6	0	0	0	97899	125484	0	37793.2	37407.8	85579.6	0	97899	37793.2
GAGTGGLGLAIEGPSEAK	R	M	1377	1394	18	2	sp|Q14315|FLNC_HUMAN	Q14315	FLNC_HUMAN	FLNC	Filamin-C			2	3	2	3	6	0	3	5	5	238077	453721	231850	603196	597861	71742.3	430383	510785	662295	238077	453721	231850	603196	597861	71742.3	430383	510785	662295	238077	597861	510785
GAGTGGLGLAVEGPSEAK	R	M	1382	1399	18	2	sp|P21333|FLNA_HUMAN	P21333	FLNA_HUMAN	FLNA	Filamin-A			5	3	3	5	7	1	5	3	4	1.76441e+06	2.23493e+06	2.04869e+06	1.86591e+06	1.87274e+06	229360	1.79435e+06	2.13791e+06	1.93303e+06	1.76441e+06	2.23493e+06	2.04869e+06	1.86591e+06	1.87274e+06	229360	1.79435e+06	2.13791e+06	1.93303e+06	2.04869e+06	1.86591e+06	1.93303e+06
GAGTGGLGLTVEGPCEAK	K	I	1089	1106	18	2	sp|Q14315|FLNC_HUMAN	Q14315	FLNC_HUMAN	FLNC	Filamin-C	FLNB	sp|O75369|FLNB_HUMAN	1	1	1	3	3	0	2	3	2	205684	159189	133553	406521	398156	0	330778	437991	342947	205684	159189	133553	406521	398156	0	330778	437991	342947	159189	398156	342947
GAGTNEDALIEILTTR	K	T	105	120	16	2,3	sp|P12429|ANXA3_HUMAN	P12429	ANXA3_HUMAN	ANXA3	Annexin A3			0	0	0	2	1	0	2	3	1	0	0	0	78174.8	55388.1	0	37008.7	71186.3	75220.7	0	0	0	78174.8	55388.1	0	37008.7	71186.3	75220.7	0	55388.1	71186.3
GAGTNEKVLTEIIASR	K	T	102	117	16	2,3	contam_sp|P08758|ANXA5_HUMAN	contam_sp|P08758|ANXA5_HUMAN Annexin A5 OS=Homo sapiens GN=ANXA5 PE=1 SV=2	contam_sp|P08758|ANXA5_HUMAN Annexin A5 OS=Homo sapiens GN=ANXA5 PE=1 SV=2		Annexin			0	0	0	7	6	0	5	9	6	0	0	0	97741.3	109196	0	98428.1	96773.1	113713	0	0	0	53572.9	61604.1	0	55622.3	54738.3	62818.3	0	53572.9	55622.3
GAIETYQEVASLPDVPADLLK	R	L	400	420	21	2	sp|Q12797|ASPH_HUMAN	Q12797	ASPH_HUMAN	ASPH	Aspartyl/asparaginyl beta-hydroxylase			0	0	0	2	1	0	0	0	1	0	0	0	36121.2	29967.1	0	0	0	14089.1	0	0	0	36121.2	29967.1	0	0	0	14089.1	0	29967.1	0
GAILTTMLATR	K	N	302	312	11	2	sp|Q13557|KCC2D_HUMAN	Q13557	KCC2D_HUMAN	CAMK2D	Calcium/calmodulin-dependent protein kinase type II subunit delta	CAMK2A, CAMK2B	sp|Q13554|KCC2B_HUMAN, sp|Q9UQM7|KCC2A_HUMAN	0	0	0	0	2	0	1	1	1	0	0	0	0	35427.7	0	32300.2	59513.9	46240.5	0	0	0	0	35427.7	0	32300.2	59513.9	46240.5	0	0	46240.5
GAILTTMLVSR	K	N	302	312	11	2	sp|Q13555|KCC2G_HUMAN	Q13555	KCC2G_HUMAN	CAMK2G	Calcium/calmodulin-dependent protein kinase type II subunit gamma			0	0	0	0	0	0	0	1	1	0	0	0	0	0	0	0	19756.9	26313.3	0	0	0	0	0	0	0	19756.9	26313.3	0	0	19756.9
GAIREYQTQLIQR	R	V	599	611	13	3	sp|Q14204|DYHC1_HUMAN	Q14204	DYHC1_HUMAN	DYNC1H1	Cytoplasmic dynein 1 heavy chain 1			0	0	0	1	2	0	1	1	1	0	0	0	79495.6	80788	0	50089.5	40704.1	39764.1	0	0	0	79495.6	80788	0	50089.5	40704.1	39764.1	0	79495.6	40704.1
GAISAEVYTEEDAASYVR	R	K	98	115	18	2	sp|P10644|KAP0_HUMAN	P10644	KAP0_HUMAN	PRKAR1A	cAMP-dependent protein kinase type I-alpha regulatory subunit			0	0	0	2	4	0	0	3	2	0	0	0	30882	59252.4	0	0	23762.9	48989.7	0	0	0	30882	59252.4	0	0	23762.9	48989.7	0	30882	23762.9
GAKAEEILEK	R	G	76	85	10	2	sp|P62913|RL11_HUMAN	P62913	RL11_HUMAN	RPL11	60S ribosomal protein L11			0	0	0	3	2	0	0	0	0	0	0	0	75755.8	113126	0	0	0	0	0	0	0	75755.8	113126	0	0	0	0	0	75755.8	0
GALADEPPSLDPVQSFSQEAVDTGR	R	V	1293	1317	25	2,3	sp|Q6UVK1|CSPG4_HUMAN	Q6UVK1	CSPG4_HUMAN	CSPG4	Chondroitin sulfate proteoglycan 4			0	0	0	10	12	0	7	8	9	0	0	0	1.16397e+06	1.07818e+06	0	532757	509790	761423	0	0	0	977469	960717	0	509551	452290	645903	0	960717	509551
GALDQLCGAGGLCR	R	C	638	651	14	2	sp|O15230|LAMA5_HUMAN	O15230	LAMA5_HUMAN	LAMA5	Laminin subunit alpha-5			1	0	0	1	1	0	1	2	1	0	0	0	67412.7	68974	0	58237.8	58702.7	86759.6	0	0	0	67412.7	68974	0	58237.8	58702.7	86759.6	0	67412.7	58702.7
GALDSITK	R	Y	1316	1323	8	2	sp|P07942|LAMB1_HUMAN	P07942	LAMB1_HUMAN	LAMB1	Laminin subunit beta-1			0	0	1	2	2	0	1	6	0	0	433945	353912	537677	540406	0	858345	144376	0	0	433945	353912	537677	540406	0	858345	144376	0	353912	537677	144376
GALFGANANR	R	K	213	222	10	2	sp|P36543|VATE1_HUMAN	P36543	VATE1_HUMAN	ATP6V1E1	V-type proton ATPase subunit E 1			0	0	0	1	1	0	1	0	0	0	0	0	49797.5	53854.4	0	132968	0	0	0	0	0	49797.5	53854.4	0	132968	0	0	0	49797.5	0
GALFGANANRK	R	F	213	223	11	2	sp|P36543|VATE1_HUMAN	P36543	VATE1_HUMAN	ATP6V1E1	V-type proton ATPase subunit E 1			0	0	0	2	0	0	0	0	0	0	0	0	28115.4	0	0	0	0	0	0	0	0	0	0	0	0	0	0	0	0	0
GALILSNVQPSDTMVTQCEAR	R	N	387	407	21	2	sp|P32004|L1CAM_HUMAN	P32004	L1CAM_HUMAN	L1CAM	Neural cell adhesion molecule L1			0	0	0	1	0	0	3	2	1	0	0	0	44449.2	0	0	52052.8	39709.2	9086.43	0	0	0	44449.2	0	0	52052.8	39709.2	9086.43	0	0	39709.2
GALINVPPPFLGLPR	R	F	619	633	15	2	sp|P26640|SYVC_HUMAN	P26640	SYVC_HUMAN	VARS1	Valine--tRNA ligase			0	0	0	1	0	0	0	0	0	0	0	0	8657.21	0	0	0	0	0	0	0	0	0	0	0	0	0	0	0	0	0
GALIVLEGVDR	R	A	6	16	11	2	sp|P23919|KTHY_HUMAN	P23919	KTHY_HUMAN	DTYMK	Thymidylate kinase			1	0	3	0	0	0	2	1	0	107397	0	45953.5	0	0	0	38458.9	39273.3	0	107397	0	45953.5	0	0	0	38458.9	39273.3	0	45953.5	0	38458.9
GALPLDTVTFYK	K	V	37	48	12	2	sp|P30040|ERP29_HUMAN	P30040	ERP29_HUMAN	ERP29	Endoplasmic reticulum resident protein 29			1	1	1	1	1	0	2	1	1	106674	49835.7	56858.6	104179	59752.7	0	117358	79947.3	51296.7	106674	49835.7	56858.6	104179	59752.7	0	117358	79947.3	51296.7	56858.6	59752.7	79947.3
GALQGSAWQVSSEDVR	R	W	631	646	16	2	sp|Q9Y4W2|LAS1L_HUMAN	Q9Y4W2	LAS1L_HUMAN	LAS1L	Ribosomal biogenesis protein LAS1L			0	1	0	0	0	0	0	0	0	0	14849.5	0	0	0	0	0	0	0	0	0	0	0	0	0	0	0	0	0	0	0
GALQNIIPASTGAAK	R	A	201	215	15	2	sp|P04406|G3P_HUMAN	P04406	G3P_HUMAN	GAPDH	Glyceraldehyde-3-phosphate dehydrogenase			3	2	6	4	3	0	5	3	3	3603350	2.90514e+06	3.06861e+06	6.9693e+06	7.07945e+06	2.18134e+06	7.36586e+06	7.30583e+06	7170922	3603350	2.90514e+06	3.06861e+06	6.9693e+06	7.07945e+06	2.18134e+06	7.36586e+06	7.30583e+06	7170922	3.06861e+06	6.9693e+06	7.30583e+06
GALQNIIPASTGAAKAVGK	R	V	201	219	19	2,3	sp|P04406|G3P_HUMAN	P04406	G3P_HUMAN	GAPDH	Glyceraldehyde-3-phosphate dehydrogenase			0	0	0	5	3	0	3	2	6	0	0	0	157620	116430	0	105585	150020	170658	0	0	0	157620	97802.2	0	105585	150020	170658	0	97802.2	150020
GALQQGEAFQR	R	A	315	325	11	2	sp|Q96AQ6|PBIP1_HUMAN	Q96AQ6	PBIP1_HUMAN	PBXIP1	Pre-B-cell leukemia transcription factor-interacting protein 1			0	1	0	1	1	0	1	0	0	0	39966.4	0	56602.6	54252.4	0	53259.4	0	0	0	39966.4	0	56602.6	54252.4	0	53259.4	0	0	0	54252.4	0
GALQYLVPILTQTLTK	K	Q	317	332	16	2,3	sp|Q14974|IMB1_HUMAN	Q14974	IMB1_HUMAN	KPNB1	Importin subunit beta-1			2	0	0	1	0	0	0	0	0	26896.6	0	0	9380.1	0	0	0	0	0	26896.6	0	0	9380.1	0	0	0	0	0	0	0	0
GALTTVEGLITR	K	A	141	152	12	2	sp|O75312|ZPR1_HUMAN	O75312	ZPR1_HUMAN	ZPR1	Zinc finger protein ZPR1			0	0	0	1	0	0	1	1	1	0	0	0	26238.7	0	0	43890.8	26219.5	27044.9	0	0	0	26238.7	0	0	43890.8	26219.5	27044.9	0	0	27044.9
GALTVGITNTVGSSISR	R	E	458	474	17	2	sp|Q06210|GFPT1_HUMAN	Q06210	GFPT1_HUMAN	GFPT1	Glutamine--fructose-6-phosphate aminotransferase [isomerizing] 1			0	0	0	1	1	1	1	1	1	0	0	0	127844	143449	131112	83192.2	131935	130961	0	0	0	127844	143449	131112	83192.2	131935	130961	0	131112	130961
GALVVEDNDSGVPVEETK	R	K	14	31	18	2	sp|Q96PZ0|PUS7_HUMAN	Q96PZ0	PUS7_HUMAN	PUS7	Pseudouridylate synthase 7 homolog			1	0	0	0	0	0	0	0	0	38938.3	0	0	0	0	0	0	0	0	0	0	0	0	0	0	0	0	0	0	0	0
GALWILGEYCSTK	R	E	457	469	13	2	sp|P53618|COPB_HUMAN	P53618	COPB_HUMAN	COPB1	Coatomer subunit beta			1	0	0	0	0	0	0	0	0	36528.6	0	0	0	0	0	0	0	0	0	0	0	0	0	0	0	0	0	0	0	0
GALYCELCYEK	K	F	463	473	11	2	sp|Q96HC4|PDLI5_HUMAN	Q96HC4	PDLI5_HUMAN	PDLIM5	PDZ and LIM domain protein 5			1	1	0	0	0	0	0	0	0	59954.4	39021.3	0	0	0	0	0	0	0	59954.4	39021.3	0	0	0	0	0	0	0	39021.3	0	0
GAMPPAPVPAGTPAPPGPATMMPDGTLGLTPPTTER	R	F	399	434	36	3	sp|Q15233|NONO_HUMAN	Q15233	NONO_HUMAN	NONO	Non-POU domain-containing octamer-binding protein			0	0	0	0	0	0	0	0	1	0	0	0	0	0	0	0	0	7878.66	0	0	0	0	0	0	0	0	0	0	0	0
GAMYLLGGLTAGGVTR	R	D	1579	1594	16	2	sp|Q7Z7M0|MEGF8_HUMAN	Q7Z7M0	MEGF8_HUMAN	MEGF8	Multiple epidermal growth factor-like domains protein 8			0	0	0	0	0	0	0	0	1	0	0	0	0	0	0	0	0	9086.23	0	0	0	0	0	0	0	0	0	0	0	0
GANDFMCDEMER	R	S	379	390	12	2	sp|P17987|TCPA_HUMAN	P17987	TCPA_HUMAN	TCP1	T-complex protein 1 subunit alpha			4	5	4	4	2	0	2	1	2	457360	474248	367563	142166	123049	106204	89421.5	106910	92222.1	342595	313194	254721	122635	105776	107510	54127.6	108224	93355.9	313194	107510	93355.9
GANDLDIK	K	A	1427	1434	8	2	sp|P05997|CO5A2_HUMAN	P05997	CO5A2_HUMAN	COL5A2	Collagen alpha-2(V) chain			0	0	0	1	0	0	0	0	0	0	0	0	28315.9	0	0	0	0	0	0	0	0	0	0	0	0	0	0	0	0	0
GANDLDIKAEGNIR	K	F	1427	1440	14	2,3	sp|P05997|CO5A2_HUMAN	P05997	CO5A2_HUMAN	COL5A2	Collagen alpha-2(V) chain			0	0	0	2	2	0	1	2	2	0	0	0	147027	129874	0	23564.5	111309	105541	0	0	0	78658	68980.8	0	29012.3	61687.5	54656.9	0	68980.8	54656.9
GANGAPGIAGAPGFPGAR	K	G	398	415	18	2	sp|P02452|CO1A1_HUMAN	P02452	CO1A1_HUMAN	COL1A1	Collagen alpha-1(I) chain			13	10	11	15	14	3	14	14	11	933768	1.31822e+06	1475280	2.32611e+06	2.33806e+06	284717	2.53214e+06	2567054	2697116	933768	1.31822e+06	1475280	2.32611e+06	2.33806e+06	284717	2.53214e+06	2567054	2697116	1.31822e+06	2.32611e+06	2567054
GANGAPGNDGAKGDAGAPGAPGSQGAPGLQGMPGER	R	G	698	733	36	3	sp|P02452|CO1A1_HUMAN	P02452	CO1A1_HUMAN	COL1A1	Collagen alpha-1(I) chain			0	0	0	18	23	0	16	13	16	0	0	0	594548	633692	0	491240	573416	731238	0	0	0	482043	521913	0	295974	299059	592585	0	482043	299059
GAPALLTCVNR	R	G	179	189	11	2	sp|Q9BRK3|MXRA8_HUMAN	Q9BRK3	MXRA8_HUMAN	MXRA8	Matrix remodeling-associated protein 8			0	2	1	3	2	0	2	0	2	0	66580.4	58489.5	85909	81319.5	0	67347.6	0	90841.1	0	66580.4	58489.5	85909	81319.5	0	67347.6	0	90841.1	58489.5	81319.5	67347.6
GAPEGTVCGSDGADYPGECQLLR	R	R	278	300	23	2,3	sp|O00468|AGRIN_HUMAN	O00468	AGRIN_HUMAN	AGRN	Agrin			0	0	0	6	8	0	9	7	6	0	0	0	835804	813097	0	455907	569747	425451	0	0	0	738661	675657	0	349929	595912	520635	0	675657	520635
GAPEGTVCGSDGADYPGECQLLRR	R	A	278	301	24	3	sp|O00468|AGRIN_HUMAN	O00468	AGRIN_HUMAN	AGRN	Agrin			0	0	0	2	3	0	1	2	2	0	0	0	73739.7	77834.7	0	34572.2	60618.3	68705.7	0	0	0	73739.7	77834.7	0	34572.2	60618.3	68705.7	0	73739.7	60618.3
GAPGAVGAPGPAGATGDR	R	G	676	693	18	2	sp|P08123|CO1A2_HUMAN	P08123	CO1A2_HUMAN	COL1A2	Collagen alpha-2(I) chain			1	2	2	3	2	0	13	0	0	195640	290202	214238	496730	329608	0	38786	0	0	195640	290202	214238	496730	329608	0	38786	0	0	214238	329608	0
GAPGAVGAPGPAGATGDRGEAGAAGPAGPAGPR	R	G	676	708	33	3,4	sp|P08123|CO1A2_HUMAN	P08123	CO1A2_HUMAN	COL1A2	Collagen alpha-2(I) chain			3	2	3	14	16	2	16	17	22	74890.6	150028	285027	3.50645e+06	3.96079e+06	155886	4549697	4.65559e+06	5118603	74890.6	150028	285027	2.9872e+06	3.47829e+06	155886	4.63144e+06	4579321	5033410	150028	2.9872e+06	4.63144e+06
GAPGDRGEPGPPGPAGFAGPPGADGQPGAK	R	G	797	826	30	3	sp|P02452|CO1A1_HUMAN	P02452	CO1A1_HUMAN	COL1A1	Collagen alpha-1(I) chain			0	0	0	3	5	0	2	4	2	0	0	0	214722	227669	0	210886	235338	201895	0	0	0	214722	227669	0	210886	235338	201895	0	214722	210886
GAPGEKGEGGPPGVAGPPGGSGPAGPPGPQGVKGER	R	G	828	863	36	4	sp|P02461|CO3A1_HUMAN	P02461	CO3A1_HUMAN	COL3A1	Collagen alpha-1(III) chain			0	0	0	1	0	0	0	0	1	0	0	0	15485.6	0	0	0	0	14408	0	0	0	15485.6	0	0	0	0	14408	0	0	0
GAPGERGETGPPGPAGFAGPPGADGQPGAK	R	G	819	848	30	3	sp|P02458|CO2A1_HUMAN	P02458	CO2A1_HUMAN	COL2A1	Collagen alpha-1(II) chain			0	0	0	0	1	0	0	0	0	0	0	0	0	62130.2	0	0	0	0	0	0	0	0	0	0	0	0	0	0	0	0
GAPGFRGPAGPNGIPGEK	R	G	486	503	18	3	sp|P02461|CO3A1_HUMAN	P02461	CO3A1_HUMAN	COL3A1	Collagen alpha-1(III) chain			0	0	0	3	0	0	1	1	1	0	0	0	57351.6	0	0	28821.8	28217	33450.1	0	0	0	57351.6	0	0	28821.8	28217	33450.1	0	0	28821.8
GAPGKDGEVGPSGPVGPPGLAGER	R	G	642	665	24	3	sp|P05997|CO5A2_HUMAN	P05997	CO5A2_HUMAN	COL5A2	Collagen alpha-2(V) chain			0	0	0	1	0	0	1	1	1	0	0	0	27887.2	0	0	27717.1	37353.9	39390.2	0	0	0	27887.2	0	0	27717.1	37353.9	39390.2	0	0	37353.9
GAPGNRGFPGQDGLAGPKGAPGER	R	G	510	533	24	4	sp|P02458|CO2A1_HUMAN	P02458	CO2A1_HUMAN	COL2A1	Collagen alpha-1(II) chain			0	0	0	1	0	0	0	0	0	0	0	0	41185.8	0	0	0	0	0	0	0	0	0	0	0	0	0	0	0	0	0
GAPGNRGFPGSDGLPGPKGAQGER	R	G	522	545	24	4	sp|P05997|CO5A2_HUMAN	P05997	CO5A2_HUMAN	COL5A2	Collagen alpha-2(V) chain			0	0	0	0	0	0	0	0	1	0	0	0	0	0	0	0	0	30166	0	0	0	0	0	0	0	0	0	0	0	0
GAPGPAGPPGDPGLMGER	R	G	491	508	18	2	sp|P12109|CO6A1_HUMAN	P12109	CO6A1_HUMAN	COL6A1	Collagen alpha-1(VI) chain			6	12	9	13	12	0	14	14	8	754423	1.00245e+06	1087354	1.30602e+06	1.27009e+06	0	1.40999e+06	1134921	1.14883e+06	649711	943708	1.036e+06	1.20444e+06	1.23314e+06	0	1.29496e+06	921069	621177	943708	1.20444e+06	921069
GAPGPAGPR	R	G	510	518	9	2	sp|P02461|CO3A1_HUMAN	P02461	CO3A1_HUMAN	COL3A1	Collagen alpha-1(III) chain			0	0	0	0	0	0	1	0	0	0	0	0	0	0	0	0	0	0	0	0	0	0	0	0	0	0	0	0	0	0
GAPGPDGNNGAQGPPGPQGVQGGK	R	G	520	543	24	2,3	sp|P08123|CO1A2_HUMAN	P08123	CO1A2_HUMAN	COL1A2	Collagen alpha-2(I) chain			0	0	0	8	9	0	3	0	0	0	0	0	398268	423384	0	71499.1	0	0	0	0	0	289301	307510	0	65790.6	0	0	0	289301	0
GAPLVVICQGK	R	I	441	451	11	2	sp|Q14195|DPYL3_HUMAN	Q14195	DPYL3_HUMAN	DPYSL3	Dihydropyrimidinase-related protein 3			0	1	1	1	1	0	2	1	3	0	58540.4	51009.6	39793.7	44811.9	0	40506.4	41095.4	39275.9	0	58540.4	51009.6	39793.7	44811.9	0	40506.4	41095.4	39275.9	51009.6	39793.7	40506.4
GAPNPWLFEEPEETR	R	G	119	133	15	2	sp|Q9UNK0|STX8_HUMAN	Q9UNK0	STX8_HUMAN	STX8	Syntaxin-8			0	0	0	0	1	0	1	1	0	0	0	0	0	20482.3	0	16120.8	28124.1	0	0	0	0	0	20482.3	0	16120.8	28124.1	0	0	0	16120.8
GAPPSSNIEDFHGLLPK	R	G	271	287	17	3	sp|P43243|MATR3_HUMAN	P43243	MATR3_HUMAN	MATR3	Matrin-3			1	0	0	0	0	0	0	0	0	50951.2	0	0	0	0	0	0	0	0	0	0	0	0	0	0	0	0	0	0	0	0
GAPQSLLLSESGK	R	I	1355	1367	13	2	sp|Q9P265|DIP2B_HUMAN	Q9P265	DIP2B_HUMAN	DIP2B	Disco-interacting protein 2 homolog B			0	0	0	1	1	0	1	1	1	0	0	0	52797.7	60270.3	0	31590.9	46841.4	60038.6	0	0	0	52797.7	60270.3	0	31590.9	46841.4	60038.6	0	52797.7	46841.4
GAQAAIVVYDITNEESFAR	R	A	92	110	19	2	sp|P20339|RAB5A_HUMAN	P20339	RAB5A_HUMAN	RAB5A	Ras-related protein Rab-5A			0	0	0	1	1	0	0	0	0	0	0	0	15435.8	10164.3	0	0	0	0	0	0	0	15435.8	10164.3	0	0	0	0	0	10164.3	0
GAQAAIVVYDITNTDTFAR	R	A	93	111	19	2,3	sp|P51148|RAB5C_HUMAN	P51148	RAB5C_HUMAN	RAB5C	Ras-related protein Rab-5C			0	0	0	5	3	0	1	2	3	0	0	0	44391.7	50789.7	0	19427.8	14152.7	36885.3	0	0	0	30341.1	34216.1	0	19427.8	14152.7	36885.3	0	30341.1	19427.8
GAQGPAGPAGPPGLIGEQGISGPR	R	G	2228	2251	24	2,3	sp|P12111|CO6A3_HUMAN	P12111	CO6A3_HUMAN	COL6A3	Collagen alpha-3(VI) chain			10	14	13	16	15	6	16	16	15	1238280	1.90473e+06	2.13948e+06	10700000	11000000	2.70576e+06	9358995	10100000	9862758	735503	1.13146e+06	1.27107e+06	6.05699e+06	6302517	1.49365e+06	5.43146e+06	5.90334e+06	5815928	1.13146e+06	6.05699e+06	5815928
GAQGVILVYDVTR	R	R	80	92	13	2	sp|Q9NP72|RAB18_HUMAN	Q9NP72	RAB18_HUMAN	RAB18	Ras-related protein Rab-18			0	0	0	0	0	0	0	1	1	0	0	0	0	0	0	0	28575.1	23074.2	0	0	0	0	0	0	0	28575.1	23074.2	0	0	23074.2
GAQLAKDIARR	R	S	167	177	11	2	sp|P09661|RU2A_HUMAN	P09661	RU2A_HUMAN	SNRPA1	U2 small nuclear ribonucleoprotein A'			0	0	1	0	0	0	0	0	0	0	0	58962.5	0	0	0	0	0	0	0	0	0	0	0	0	0	0	0	0	0	0
GAQTLYVPNCDHR	R	G	181	193	13	2	sp|P24592|IBP6_HUMAN	P24592	IBP6_HUMAN	IGFBP6	Insulin-like growth factor-binding protein 6			0	0	0	1	1	0	1	0	2	0	0	0	41586.1	39686.7	0	16319.3	0	18576.7	0	0	0	41586.1	39686.7	0	16319.3	0	18576.7	0	39686.7	16319.3
GAQTQTEEEMTR	K	Y	274	285	12	2	sp|Q12841|FSTL1_HUMAN	Q12841	FSTL1_HUMAN	FSTL1	Follistatin-related protein 1			2	3	3	5	4	0	0	0	0	381617	574218	481529	1.85473e+06	1690098	0	0	0	0	381617	574218	481529	1.77387e+06	1.6841e+06	0	0	0	0	481529	1.6841e+06	0
GAQTQTEEEMTRYVQELQK	K	H	274	292	19	3	sp|Q12841|FSTL1_HUMAN	Q12841	FSTL1_HUMAN	FSTL1	Follistatin-related protein 1			0	0	0	1	1	0	0	1	1	0	0	0	25767.1	23126.6	0	0	19490.5	25332	0	0	0	25767.1	23126.6	0	0	19490.5	25332	0	23126.6	19490.5
GAQVEEIWSLEPENFEK	R	L	29	45	17	2	sp|Q9Y5K5|UCHL5_HUMAN	Q9Y5K5	UCHL5_HUMAN	UCHL5	Ubiquitin carboxyl-terminal hydrolase isozyme L5			1	0	0	0	0	0	2	2	0	0	0	0	0	0	0	16063.7	36163.9	0	0	0	0	0	0	0	16063.7	36163.9	0	0	0	16063.7
GAQWAQVQEELR	R	A	219	230	12	2	sp|Q86VR8|FJX1_HUMAN	Q86VR8	FJX1_HUMAN	FJX1	Four-jointed box protein 1			0	0	0	0	0	0	0	0	1	0	0	0	0	0	0	0	0	39576.3	0	0	0	0	0	0	0	0	0	0	0	0
GARVAVVTYNNEVTTEIR	R	F	2442	2459	18	2	sp|P12111|CO6A3_HUMAN	P12111	CO6A3_HUMAN	COL6A3	Collagen alpha-3(VI) chain			0	0	0	0	0	0	0	1	0	0	0	0	0	0	0	0	0	0	0	0	0	0	0	0	0	0	0	0	0	0
GASGPAGVRGPNGDAGRPGEPGLMGPR	R	G	424	450	27	4	sp|P08123|CO1A2_HUMAN	P08123	CO1A2_HUMAN	COL1A2	Collagen alpha-2(I) chain			0	0	0	3	2	0	2	3	2	0	0	0	92295.7	68012.6	0	85777.3	127947	148543	0	0	0	48086.6	66378.8	0	112274	72195.5	83629.6	0	48086.6	83629.6
GASIVEDKLVEDLR	R	T	77	90	14	2,3	sp|P00367|DHE3_HUMAN	P00367	DHE3_HUMAN	GLUD1	Glutamate dehydrogenase 1, mitochondrial			0	0	0	2	0	0	2	5	2	0	0	0	21178.3	0	0	61684.8	77874.5	37852.5	0	0	0	26677.6	0	0	33538.3	41504.5	35729.9	0	0	35729.9
GASKEILSEVER	R	N	378	389	12	2,3	sp|P49368|TCPG_HUMAN	P49368	TCPG_HUMAN	CCT3	T-complex protein 1 subunit gamma			0	0	0	1	1	0	2	2	1	0	0	0	44583.3	52942.2	0	46962.8	63928.3	52798.4	0	0	0	44583.3	52942.2	0	46962.8	41210.9	52798.4	0	44583.3	46962.8
GASLLCVKQPEGGVGWSR	R	A	208	225	18	3	sp|Q9HCU0|CD248_HUMAN	Q9HCU0	CD248_HUMAN	CD248	Endosialin			0	0	0	0	0	0	0	0	1	0	0	0	0	0	0	0	0	19683.6	0	0	0	0	0	0	0	0	0	0	0	0
GASQAGMTGYGMPR	R	Q	183	196	14	2	sp|P37802|TAGL2_HUMAN	P37802	TAGL2_HUMAN	TAGLN2	Transgelin-2	TAGLN3	sp|Q9UI15|TAGL3_HUMAN	2	2	1	3	4	0	1	6	0	86318.1	38669.5	191970	283689	285223	0	184154	35714.1	0	55795.6	38669.5	145638	215722	213150	0	184154	35714.1	0	55795.6	213150	35714.1
GATDIDKNGYPDLIVGAFGVDR	K	A	440	461	22	3	sp|P06756|ITAV_HUMAN	P06756	ITAV_HUMAN	ITGAV	Integrin alpha-V			0	0	0	1	2	0	2	1	1	0	0	0	10059.1	34328.2	0	10945.5	32004.1	14778.7	0	0	0	10059.1	34328.2	0	10945.5	32004.1	14778.7	0	10059.1	14778.7
GATEEPSPPSR	R	A	85	95	11	2	sp|Q13219|PAPP1_HUMAN	Q13219	PAPP1_HUMAN	PAPPA	Pappalysin-1			0	1	0	1	1	0	0	0	0	0	41888.5	0	184802	112127	0	0	0	0	0	41888.5	0	184802	112127	0	0	0	0	0	112127	0
GATGPVGPPGASVSGPPGR	K	D	830	848	19	2,3	sp|Q07092|COGA1_HUMAN	Q07092	COGA1_HUMAN	COL16A1	Collagen alpha-1(XVI) chain			0	0	1	1	0	0	0	0	0	0	0	2.31768e+06	776689	0	0	0	0	0	0	0	0	0	0	0	0	0	0	0	0	0
GATPAPQAGEPSPGLGAR	K	A	37	54	18	2	sp|Q16799|RTN1_HUMAN	Q16799	RTN1_HUMAN	RTN1	Reticulon-1			2	1	1	4	2	0	2	0	0	42260.5	51250.7	51696.2	24612.3	66659.9	0	64518.9	0	0	42260.5	51250.7	51696.2	24612.3	66659.9	0	64518.9	0	0	51250.7	24612.3	0
GATPEGIFLR	R	V	907	916	10	2	sp|Q92538|GBF1_HUMAN	Q92538	GBF1_HUMAN	GBF1	Golgi-specific brefeldin A-resistance guanine nucleotide exchange factor 1			0	1	0	0	1	0	1	2	0	0	42763.1	0	0	39613	0	48858.2	37877.4	0	0	42763.1	0	0	39613	0	48858.2	37877.4	0	0	0	37877.4
GATQQILDEAER	R	S	377	388	12	2	sp|P78371|TCPB_HUMAN	P78371	TCPB_HUMAN	CCT2	T-complex protein 1 subunit beta			3	3	4	2	2	0	3	4	2	514050	331863	331166	190800	211212	56286.8	192250	253617	189692	514050	331863	331166	190800	211212	56286.8	192250	253617	189692	331863	190800	192250
GATTTFSAVER	R	D	170	180	11	2	sp|Q07507|DERM_HUMAN	Q07507	DERM_HUMAN	DPT	Dermatopontin			0	0	0	1	0	0	1	0	0	0	0	0	26317.4	0	0	39506.3	0	0	0	0	0	26317.4	0	0	39506.3	0	0	0	0	0
GATYNVIVEALKDQQR	R	H	2256	2271	16	2,3	sp|P02751|FINC_HUMAN	P02751	FINC_HUMAN	FN1	Fibronectin			0	0	0	3	0	0	0	1	0	0	0	0	68186.9	0	0	0	22579	0	0	0	0	48648.8	0	0	0	22579	0	0	0	0
GAVADTRDTEQTLYQVQER	R	M	1627	1645	19	3	sp|P55268|LAMB2_HUMAN	P55268	LAMB2_HUMAN	LAMB2	Laminin subunit beta-2			0	0	0	3	3	0	2	3	3	0	0	0	79987.4	115059	0	154846	175231	111105	0	0	0	79987.4	115059	0	154846	175231	111105	0	79987.4	154846
GAVASVTFDDFHK	R	N	581	593	13	2,3	sp|Q14764|MVP_HUMAN	Q14764	MVP_HUMAN	MVP	Major vault protein			0	0	0	2	2	0	3	1	2	0	0	0	61161	56855.6	0	92682.9	59068.6	54095.9	0	0	0	61161	56855.6	0	50078.5	59068.6	54095.9	0	56855.6	54095.9
GAVDAAVPTNIIAAK	R	A	8	22	15	2	sp|Q9UI12|VATH_HUMAN	Q9UI12	VATH_HUMAN	ATP6V1H	V-type proton ATPase subunit H			1	2	2	1	1	0	1	1	1	81607.4	175376	291908	179950	194518	0	168550	175081	193693	81607.4	175376	291908	179950	194518	0	168550	175081	193693	175376	179950	175081
GAVDDDVAEADIISTVEFNHSGELLATGDK	K	G	19	48	30	3	sp|P63151|2ABA_HUMAN	P63151	2ABA_HUMAN	PPP2R2A	Serine/threonine-protein phosphatase 2A 55 kDa regulatory subunit B alpha isoform			2	0	0	0	0	0	0	0	0	0	0	0	0	0	0	0	0	0	0	0	0	0	0	0	0	0	0	0	0	0
GAVDGGLSIPHSTK	K	R	165	178	14	2,3	sp|P46777|RL5_HUMAN	P46777	RL5_HUMAN	RPL5	60S ribosomal protein L5			0	0	0	4	2	0	4	5	4	0	0	0	76546.2	61484	0	188866	184809	129243	0	0	0	41890.1	66103.3	0	106599	103546	69439.2	0	41890.1	103546
GAVDQLTR	K	L	178	185	8	2	sp|P05121|PAI1_HUMAN	P05121	PAI1_HUMAN	SERPINE1	Plasminogen activator inhibitor 1			1	1	0	1	1	0	1	0	0	62255.9	122386	0	125976	154184	0	37455.7	0	0	62255.9	122386	0	125976	154184	0	37455.7	0	0	62255.9	125976	0
GAVEAAHQAFPGWAGQSPGAR	R	A	568	588	21	3	sp|Q8IZ83|A16A1_HUMAN	Q8IZ83	A16A1_HUMAN	ALDH16A1	Aldehyde dehydrogenase family 16 member A1			0	0	0	1	1	0	1	3	2	0	0	0	21945.5	24288.6	0	14878.8	31647.1	31469.4	0	0	0	21945.5	24288.6	0	14878.8	31647.1	31469.4	0	21945.5	31469.4
GAVEAELDPVEYTLR	R	K	9	23	15	2	sp|O75817|POP7_HUMAN	O75817	POP7_HUMAN	POP7	Ribonuclease P protein subunit p20			0	0	0	1	0	0	1	0	0	0	0	0	26575.8	0	0	13019.7	0	0	0	0	0	26575.8	0	0	13019.7	0	0	0	0	0
GAVGALLVYDIAK	R	H	83	95	13	2	sp|P62491|RB11A_HUMAN	P62491	RB11A_HUMAN	RAB11A	Ras-related protein Rab-11A	RAB11B	sp|Q15907|RB11B_HUMAN	1	0	0	0	0	0	1	2	0	52520.6	0	0	0	0	0	45268.8	28731.1	0	52520.6	0	0	0	0	0	45268.8	28731.1	0	0	0	28731.1
GAVIATELK	R	N	418	426	9	2	sp|O15371|EIF3D_HUMAN	O15371	EIF3D_HUMAN	EIF3D	Eukaryotic translation initiation factor 3 subunit D			0	1	0	0	0	0	0	0	0	0	210189	0	0	0	0	0	0	0	0	0	0	0	0	0	0	0	0	0	0	0
GAVIATELKNNSYK	R	L	418	431	14	2	sp|O15371|EIF3D_HUMAN	O15371	EIF3D_HUMAN	EIF3D	Eukaryotic translation initiation factor 3 subunit D			0	0	0	0	0	0	1	1	2	0	0	0	0	0	0	25032	21755.2	15398.4	0	0	0	0	0	0	25032	21755.2	15398.4	0	0	21755.2
GAVSAEQVIAGFNR	K	L	19	32	14	2	sp|Q9UHV9|PFD2_HUMAN	Q9UHV9	PFD2_HUMAN	PFDN2	Prefoldin subunit 2			1	1	1	1	1	1	1	1	2	116768	78673.2	61587.2	58510.9	65468.5	155121	78339	75251.3	75666.8	116768	78673.2	61587.2	58510.9	65468.5	155121	78339	75251.3	75666.8	78673.2	65468.5	75666.8
GAVVGIDLGTTNSCVAVMEGK	K	Q	53	73	21	2	sp|P38646|GRP75_HUMAN	P38646	GRP75_HUMAN	HSPA9	Stress-70 protein, mitochondrial			1	0	0	0	0	0	2	1	0	27416.5	0	0	0	0	0	21133.5	10856.2	0	27416.5	0	0	0	0	0	21133.5	10856.2	0	0	0	10856.2
GAVYSFDPVGSYQR	K	D	147	160	14	2	sp|P20618|PSB1_HUMAN	P20618	PSB1_HUMAN	PSMB1	Proteasome subunit beta type-1			2	1	1	3	2	2	3	3	2	391186	197992	148358	339544	342010	266098	402078	423146	361967	391186	197992	148358	339544	342010	266098	402078	423146	361967	197992	339544	402078
GAWLGMNFNPK	R	G	1327	1337	11	2	sp|Q9UBG0|MRC2_HUMAN	Q9UBG0	MRC2_HUMAN	MRC2	C-type mannose receptor 2			0	0	0	0	0	0	0	0	1	0	0	0	0	0	0	0	0	36925.2	0	0	0	0	0	0	0	0	0	0	0	0
GAYDIFLNAK	K	E	1050	1059	10	2	sp|P42704|LPPRC_HUMAN	P42704	LPPRC_HUMAN	LRPPRC	Leucine-rich PPR motif-containing protein, mitochondrial			1	1	1	0	0	0	0	0	0	113567	67739.7	44232.4	0	0	0	0	0	0	113567	67739.7	44232.4	0	0	0	0	0	0	67739.7	0	0
GAYTQVIFLAR	R	N	871	881	11	2	sp|P10253|LYAG_HUMAN	P10253	LYAG_HUMAN	GAA	Lysosomal alpha-glucosidase			0	0	0	1	0	0	0	0	0	0	0	0	24297	0	0	0	0	0	0	0	0	0	0	0	0	0	0	0	0	0
GAYYLKLENQSLK	K	S	634	646	13	2	sp|P08253|MMP2_HUMAN	P08253	MMP2_HUMAN	MMP2	72 kDa type IV collagenase			0	0	0	2	2	0	3	2	3	0	0	0	104237	115341	0	85982.5	89029.9	86427	0	0	0	104237	115341	0	85982.5	89029.9	86427	0	104237	86427
GCALQCAILSPAFK	R	V	375	388	14	2	sp|P34932|HSP74_HUMAN	P34932	HSP74_HUMAN	HSPA4	Heat shock 70 kDa protein 4	HSPA4L, HSPH1	sp|O95757|HS74L_HUMAN, sp|Q92598|HS105_HUMAN	1	1	0	1	1	0	2	4	1	20863.4	0	0	61884.2	47354.7	0	79168.4	56160.9	48879.1	20863.4	0	0	61884.2	47354.7	0	79168.4	56160.9	48879.1	0	47354.7	56160.9
GCDECFCSGVSNR	K	C	514	526	13	2	sp|P24043|LAMA2_HUMAN	P24043	LAMA2_HUMAN	LAMA2	Laminin subunit alpha-2			0	0	0	2	2	0	0	0	0	0	0	0	18232.5	29123.6	0	0	0	0	0	0	0	18232.5	29123.6	0	0	0	0	0	18232.5	0
GCDVTFEWK	R	T	1974	1982	9	2	sp|P11717|MPRI_HUMAN	P11717	MPRI_HUMAN	IGF2R	Cation-independent mannose-6-phosphate receptor			0	0	0	2	2	0	3	1	1	0	0	0	55905.2	58105.3	0	53692.5	89390.8	55358.7	0	0	0	55905.2	58105.3	0	53692.5	89390.8	55358.7	0	55905.2	55358.7
GCDVVVIPAGVPR	K	K	92	104	13	2	sp|P40926|MDHM_HUMAN	P40926	MDHM_HUMAN	MDH2	Malate dehydrogenase, mitochondrial			2	2	2	1	2	1	2	1	1	1.59603e+06	981856	695685	78039	108029	743579	277593	157106	110688	1.59603e+06	981856	695685	78039	108029	743579	277593	157106	110688	981856	108029	157106
GCEPFMGDNYCDAINNR	K	A	1557	1573	17	2	sp|Q13219|PAPP1_HUMAN	Q13219	PAPP1_HUMAN	PAPPA	Pappalysin-1			0	0	0	1	4	0	2	1	2	0	0	0	71052.2	74665.4	0	45001.7	53685.5	82423	0	0	0	71052.2	61334.5	0	45001.7	53685.5	67711.4	0	61334.5	53685.5
GCEVTPDVNISGQKFNIK	R	L	425	442	18	3	sp|Q96AC1|FERM2_HUMAN	Q96AC1	FERM2_HUMAN	FERMT2	Fermitin family homolog 2			0	0	0	0	0	0	0	1	1	0	0	0	0	0	0	0	0	0	0	0	0	0	0	0	0	0	0	0	0	0
GCEVVPDVNVSGQK	K	F	406	419	14	2	sp|Q86UX7|URP2_HUMAN	Q86UX7	URP2_HUMAN	FERMT3	Fermitin family homolog 3			1	1	0	0	0	0	0	0	0	52770.1	73323.9	0	0	0	0	0	0	0	52770.1	73323.9	0	0	0	0	0	0	0	52770.1	0	0
GCGEQTMIYLAPTLAASR	R	Y	1009	1026	18	2	sp|P0C0L4|CO4A_HUMAN	P0C0L4	CO4A_HUMAN	C4A	Complement C4-A	C4B	sp|P0C0L5|CO4B_HUMAN	0	0	0	3	1	0	2	3	3	0	0	0	22993	17749.6	0	24079.6	24870.4	30581.9	0	0	0	22993	17749.6	0	24079.6	24870.4	30581.9	0	17749.6	24870.4
GCGTVLLSGPR	K	K	133	143	11	2	sp|Q07020|RL18_HUMAN	Q07020	RL18_HUMAN	RPL18	60S ribosomal protein L18			3	1	2	3	2	0	3	3	4	113769	132797	236812	125423	224414	0	100956	171892	489851	113769	132797	236812	125423	224414	0	100956	171892	489851	132797	125423	171892
GCIDVNECWASPGR	R	L	898	911	14	2	sp|P98095|FBLN2_HUMAN	P98095	FBLN2_HUMAN	FBLN2	Fibulin-2			0	0	0	2	2	1	3	3	3	0	0	0	819728	817082	116693	615305	715279	845978	0	0	0	819728	817082	116693	615305	715279	845978	0	817082	715279
GCILTLVER	R	M	442	450	9	2	sp|Q99613|EIF3C_HUMAN	Q99613	EIF3C_HUMAN	EIF3C	Eukaryotic translation initiation factor 3 subunit C	EIF3CL	sp|B5ME19|EIFCL_HUMAN	1	0	0	1	1	0	1	2	1	58914.7	0	0	39819.4	32953.2	0	39734.7	55168.2	23786.9	58914.7	0	0	39819.4	32953.2	0	39734.7	55168.2	23786.9	0	32953.2	39734.7
GCITIIGGGDTATCCAK	R	W	366	382	17	2	sp|P00558|PGK1_HUMAN	P00558	PGK1_HUMAN	PGK1	Phosphoglycerate kinase 1			3	3	2	1	1	0	5	1	2	340081	317048	185313	52673.9	34300	74915.4	71196.1	49351	68706.6	340081	317048	185313	52673.9	34300	74915.4	71196.1	49351	68706.6	317048	52673.9	68706.6
GCIVDANLSVLNLVIVK	R	K	99	115	17	2	sp|P62753|RS6_HUMAN	P62753	RS6_HUMAN	RPS6	40S ribosomal protein S6			2	0	0	0	0	0	0	0	0	38578.1	0	0	0	0	0	0	0	0	0	0	0	0	0	0	0	0	0	0	0	0
GCLANQADLDAEWR	K	N	278	291	14	2	sp|P35052|GPC1_HUMAN	P35052	GPC1_HUMAN	GPC1	Glypican-1			0	0	0	3	1	0	0	2	3	0	0	0	29113.1	26769.5	0	0	29285.4	28477.8	0	0	0	29113.1	26769.5	0	0	29285.4	28477.8	0	26769.5	28477.8
GCLDEETSR	R	A	3298	3306	9	2	sp|Q15149|PLEC_HUMAN	Q15149	PLEC_HUMAN	PLEC	Plectin			0	1	0	1	1	0	0	0	0	0	37000.8	0	23711.2	19383.8	0	0	0	0	0	37000.8	0	23711.2	19383.8	0	0	0	0	0	19383.8	0
GCLLYGPPGTGK	K	T	169	180	12	2	sp|P62333|PRS10_HUMAN	P62333	PRS10_HUMAN	PSMC6	26S proteasome regulatory subunit 10B			1	1	1	2	2	0	1	1	1	70015	53341.3	101300	63104.5	53680.9	0	59630.2	62234.9	47198.8	70015	53341.3	101300	63104.5	53680.9	0	59630.2	62234.9	47198.8	70015	53680.9	59630.2
GCLTEQTYPEVVR	R	M	105	117	13	2	sp|Q16537|2A5E_HUMAN	Q16537	2A5E_HUMAN	PPP2R5E	Serine/threonine-protein phosphatase 2A 56 kDa regulatory subunit epsilon isoform			0	0	0	0	1	0	0	0	0	0	0	0	0	19549.5	0	0	0	0	0	0	0	0	0	0	0	0	0	0	0	0
GCPAVLPIDHVYGTLGIVGATTTQR	K	Y	91	115	25	3	sp|Q15063|POSTN_HUMAN	Q15063	POSTN_HUMAN	POSTN	Periostin			0	0	0	4	5	0	1	3	1	0	0	0	58978	38722.5	0	9057.45	22723.3	49979.4	0	0	0	58978	38722.5	0	9057.45	22723.3	49979.4	0	38722.5	22723.3
GCPEDAAVCAVDK	R	N	530	542	13	2	sp|P11717|MPRI_HUMAN	P11717	MPRI_HUMAN	IGF2R	Cation-independent mannose-6-phosphate receptor			1	2	2	1	1	0	2	1	0	121391	114994	130756	148041	150427	0	109181	34378.6	0	121391	114994	130756	148041	150427	0	109181	34378.6	0	121391	148041	34378.6
GCPEDAAVCAVDKNGSK	R	N	530	546	17	2,3	sp|P11717|MPRI_HUMAN	P11717	MPRI_HUMAN	IGF2R	Cation-independent mannose-6-phosphate receptor			0	0	0	5	2	0	4	0	0	0	0	0	124485	131421	0	49198.5	0	0	0	0	0	84163.1	84280.2	0	33430.7	0	0	0	84163.1	0
GCPPDDIENPR	K	G	74	84	11	2	sp|P05556|ITB1_HUMAN	P05556	ITB1_HUMAN	ITGB1	Integrin beta-1			1	3	2	5	4	0	4	0	0	127606	74578.6	52901.7	394303	449792	0	57563.7	0	0	127606	74578.6	52901.7	394303	449792	0	57563.7	0	0	74578.6	394303	0
GCPPDDIENPRGSK	K	D	74	87	14	3	sp|P05556|ITB1_HUMAN	P05556	ITB1_HUMAN	ITGB1	Integrin beta-1			0	0	0	2	1	0	0	0	0	0	0	0	92078.1	92354.4	0	0	0	0	0	0	0	92078.1	92354.4	0	0	0	0	0	92078.1	0
GCPPVFNTLR	K	S	321	330	10	2	sp|Q9BXJ9|NAA15_HUMAN	Q9BXJ9	NAA15_HUMAN	NAA15	N-alpha-acetyltransferase 15, NatA auxiliary subunit			0	0	1	0	0	0	0	0	0	0	0	28874.8	0	0	0	0	0	0	0	0	0	0	0	0	0	0	0	0	0	0
GCQQGQGAEINAISENTETLR	K	L	225	245	21	2	sp|P35442|TSP2_HUMAN	P35442	TSP2_HUMAN	THBS2	Thrombospondin-2			0	0	0	3	2	0	4	4	2	0	0	0	124198	132962	0	142453	113556	137264	0	0	0	124198	132962	0	142453	113556	137264	0	124198	137264
GCTATLGNFAK	R	A	228	238	11	2	sp|P15880|RS2_HUMAN	P15880	RS2_HUMAN	RPS2	40S ribosomal protein S2			1	1	1	1	1	0	4	3	2	364454	575340	562878	434172	421348	0	450191	164280	136886	364454	575340	562878	434172	421348	0	450191	164280	136886	562878	421348	164280
GCTDNLTLTVAR	K	S	72	83	12	2	sp|O00151|PDLI1_HUMAN	O00151	PDLI1_HUMAN	PDLIM1	PDZ and LIM domain protein 1			1	1	1	0	0	0	0	0	0	64210.9	50480.7	51788.2	0	0	0	0	0	0	64210.9	50480.7	51788.2	0	0	0	0	0	0	51788.2	0	0
GCTVWLTGLSGAGK	R	T	42	55	14	2	sp|O95340|PAPS2_HUMAN	O95340	PAPS2_HUMAN	PAPSS2	Bifunctional 3'-phosphoadenosine 5'-phosphosulfate synthase 2	PAPSS1	sp|O43252|PAPS1_HUMAN	0	0	0	0	1	0	0	0	1	2.54677e+06	0	0	0	719324	2.98577e+06	0	0	397269	2.54677e+06	0	0	0	719324	2.98577e+06	0	0	397269	0	719324	0
GCVGEVSVNGK	R	R	4075	4085	11	2	sp|P98160|PGBM_HUMAN	P98160	PGBM_HUMAN	HSPG2	Basement membrane-specific heparan sulfate proteoglycan core protein			1	1	1	2	1	0	0	0	0	121588	270399	147125	274204	320079	0	0	0	0	121588	270399	147125	274204	320079	0	0	0	0	147125	274204	0
GCVPCNCNSFGSK	R	S	963	975	13	2	sp|P24043|LAMA2_HUMAN	P24043	LAMA2_HUMAN	LAMA2	Laminin subunit alpha-2			2	1	1	2	3	0	3	0	0	133669	100769	40974.4	275019	285174	0	203924	0	0	133669	100769	40974.4	275019	285174	0	203924	0	0	100769	275019	0
GCWDSIHVVEVQEK	K	S	146	159	14	3	sp|P47756|CAPZB_HUMAN	P47756	CAPZB_HUMAN	CAPZB	F-actin-capping protein subunit beta			1	0	0	0	0	0	0	0	0	42956.7	0	0	0	0	0	0	0	0	0	0	0	0	0	0	0	0	0	0	0	0
GDAAVRDELMAAVR	R	D	33	46	14	3	sp|Q15008|PSMD6_HUMAN	Q15008	PSMD6_HUMAN	PSMD6	26S proteasome non-ATPase regulatory subunit 6			0	0	0	2	2	0	1	0	1	0	0	0	35532.8	21465.6	0	0	0	0	0	0	0	35532.8	21465.6	0	0	0	0	0	21465.6	0
GDACEGDSGGPFVMK	R	S	561	575	15	2	sp|P00734|THRB_HUMAN	P00734	THRB_HUMAN	F2	Prothrombin			3	3	5	8	5	0	4	4	6	103667	65299.4	192237	220442	195961	0	148965	168526	192989	78508.5	49016.2	128451	145984	138190	0	112500	90473.2	193539	78508.5	138190	112500
GDADQASNILASFGLSAR	R	D	103	120	18	2	sp|P43243|MATR3_HUMAN	P43243	MATR3_HUMAN	MATR3	Matrin-3			3	1	0	1	0	0	1	1	0	39650.2	39188.6	0	12871.8	0	0	36587.5	26519	0	39650.2	39188.6	0	12871.8	0	0	36587.5	26519	0	39188.6	0	26519
GDAGAPGAPGSQGAPGLQGMPGER	K	G	710	733	24	2,3	sp|P02452|CO1A1_HUMAN	P02452	CO1A1_HUMAN	COL1A1	Collagen alpha-1(I) chain			5	5	6	7	11	0	9	9	5	145410	151426	183188	641998	841864	0	506980	709078	597411	123229	96783.8	117258	426012	559731	0	364087	512681	397521	117258	426012	397521
GDAGAPGERGPPGLAGAPGLR	K	G	675	695	21	3	sp|P02461|CO3A1_HUMAN	P02461	CO3A1_HUMAN	COL3A1	Collagen alpha-1(III) chain			0	0	0	2	2	0	3	2	1	0	0	0	94382.9	80837	0	140490	80657.4	75532.6	0	0	0	94382.9	80837	0	140490	80657.4	75532.6	0	80837	80657.4
GDAGPAGPKGEPGSPGENGAPGQMGPR	K	G	278	304	27	3	sp|P02452|CO1A1_HUMAN	P02452	CO1A1_HUMAN	COL1A1	Collagen alpha-1(I) chain			0	0	0	1	2	0	0	0	0	0	0	0	60850.6	57170.7	0	0	0	0	0	0	0	60850.6	57170.7	0	0	0	0	0	57170.7	0
GDAGPPGPAGPAGPPGPIGNVGAPGAK	K	G	836	862	27	2,3	sp|P02452|CO1A1_HUMAN	P02452	CO1A1_HUMAN	COL1A1	Collagen alpha-1(I) chain			0	0	0	5	7	0	3	4	5	0	0	0	148746	134224	0	99443.5	121591	121561	0	0	0	102327	94070.1	0	68102.1	80073.5	61727.3	0	94070.1	68102.1
GDALEALR	R	A	321	328	8	2	sp|Q8NBM4|UBAC2_HUMAN	Q8NBM4	UBAC2_HUMAN	UBAC2	Ubiquitin-associated domain-containing protein 2			1	1	1	2	1	0	2	1	4	123847	295387	83966.3	205680	52900.3	0	177259	275955	135879	123847	295387	83966.3	205680	52900.3	0	177259	275955	135879	123847	52900.3	177259
GDAMIMEETGK	K	I	52	62	11	2	sp|Q9UQ80|PA2G4_HUMAN	Q9UQ80	PA2G4_HUMAN	PA2G4	Proliferation-associated protein 2G4			1	0	0	0	0	0	0	0	0	73700.3	0	0	0	0	0	0	0	0	0	0	0	0	0	0	0	0	0	0	0	0
GDASTGWNSVSR	K	I	224	235	12	2	sp|Q96CG8|CTHR1_HUMAN	Q96CG8	CTHR1_HUMAN	CTHRC1	Collagen triple helix repeat-containing protein 1			0	0	0	1	1	0	2	0	0	0	0	0	31608.5	31368.2	0	40775.8	0	0	0	0	0	31608.5	31368.2	0	40775.8	0	0	0	31368.2	0
GDATVSYEDPPTAK	K	A	411	424	14	2	sp|Q01844|EWS_HUMAN	Q01844	EWS_HUMAN	EWSR1	RNA-binding protein EWS			2	1	0	0	1	0	0	0	0	50163.6	26531.4	0	0	10841.9	0	0	0	0	50163.6	26531.4	0	0	10841.9	0	0	0	0	26531.4	0	0
GDAVCTESGWRPLPSCEEK	R	S	247	265	19	3	sp|P08603|CFAH_HUMAN	P08603	CFAH_HUMAN	CFH	Complement factor H			0	0	0	0	0	0	1	1	1	0	0	0	0	0	0	14211.4	27005.3	28073	0	0	0	0	0	0	14211.4	27005.3	28073	0	0	27005.3
GDCCTNYQVVCK	R	G	128	139	12	2	sp|Q13822|ENPP2_HUMAN	Q13822	ENPP2_HUMAN	ENPP2	Ectonucleotide pyrophosphatase/phosphodiesterase family member 2			1	1	1	2	2	0	1	0	0	72259.6	49441.5	38029.5	291620	276966	0	174724	0	0	72259.6	49441.5	38029.5	291620	276966	0	174724	0	0	49441.5	276966	0
GDCSCNQCSCFESEFGK	R	I	526	542	17	2	sp|P18084|ITB5_HUMAN	P18084	ITB5_HUMAN	ITGB5	Integrin beta-5			0	0	0	1	1	0	1	2	1	0	0	0	40909.7	32606.4	0	28759.7	36075.2	22644.3	0	0	0	40909.7	32606.4	0	28759.7	36075.2	22644.3	0	32606.4	28759.7
GDCYQVLIEDCIPVLK	K	R	246	261	16	2	sp|P52788|SPSY_HUMAN	P52788	SPSY_HUMAN	SMS	Spermine synthase			1	0	0	0	0	0	0	0	0	0	0	0	0	0	0	0	0	0	0	0	0	0	0	0	0	0	0	0	0	0
GDDEEWNEVLNK	R	A	967	978	12	2	sp|Q9H0A0|NAT10_HUMAN	Q9H0A0	NAT10_HUMAN	NAT10	RNA cytidine acetyltransferase			1	1	0	0	0	0	0	0	0	60712.9	43032.4	0	0	0	0	0	0	0	60712.9	43032.4	0	0	0	0	0	0	0	43032.4	0	0
GDDGIFDDNFIEER	R	K	105	118	14	2	sp|O60493|SNX3_HUMAN	O60493	SNX3_HUMAN	SNX3	Sorting nexin-3			1	1	1	1	0	1	1	3	0	83837.9	22604.7	60417.6	34645.3	0	181996	63759.8	66568.4	0	83837.9	22604.7	60417.6	34645.3	0	181996	63759.8	66568.4	0	60417.6	34645.3	63759.8
GDDLLPAGTEDYIHIR	K	I	19	34	16	3	sp|P41567|EIF1_HUMAN	P41567	EIF1_HUMAN	EIF1	Eukaryotic translation initiation factor 1	EIF1B	sp|O60739|EIF1B_HUMAN	1	1	1	0	0	1	2	1	0	71536.8	39307.4	0	0	0	191026	95673.4	39641.3	0	71536.8	39307.4	0	0	0	191026	95673.4	39641.3	0	39307.4	0	39641.3
GDDLSTAILK	K	Q	9	18	10	2	sp|P55072|TERA_HUMAN	P55072	TERA_HUMAN	VCP	Transitional endoplasmic reticulum ATPase			0	2	1	1	1	0	0	1	1	162553	119101	100135	49321.9	46834.4	0	0	61052.4	52924.3	162553	119101	100135	49321.9	46834.4	0	0	61052.4	52924.3	119101	46834.4	52924.3
GDEEGVPAVVIDMSGLR	K	E	310	326	17	2	sp|P13796|PLSL_HUMAN	P13796	PLSL_HUMAN	LCP1	Plastin-2			1	3	1	1	0	1	2	2	0	70680	48841.7	52887.8	15123.6	0	223175	59740.8	56822.9	0	70680	48841.7	52887.8	15123.6	0	223175	59740.8	56822.9	0	52887.8	15123.6	56822.9
GDEELDSLIK	R	A	93	102	10	2	sp|P0C0S5|H2AZ_HUMAN	P0C0S5	H2AZ_HUMAN	H2AZ1	Histone H2A.Z	H2AZ2	sp|Q71UI9|H2AV_HUMAN	3	3	1	1	0	0	1	1	0	777268	352933	255290	28755.8	0	0	46019	36910.5	0	777268	352933	255290	28755.8	0	0	46019	36910.5	0	352933	0	36910.5
GDEGEAGDPGDDNNDIAPR	K	G	547	565	19	2	sp|P12109|CO6A1_HUMAN	P12109	CO6A1_HUMAN	COL6A1	Collagen alpha-1(VI) chain			0	1	1	1	3	0	2	0	0	0	17593.9	17342.4	38297.6	41819.9	0	21038.4	0	0	0	17593.9	17342.4	38297.6	41819.9	0	21038.4	0	0	17342.4	38297.6	0
GDEGIFEESFIEER	R	R	106	119	14	2	sp|Q9UMY4|SNX12_HUMAN	Q9UMY4	SNX12_HUMAN	SNX12	Sorting nexin-12			1	0	0	0	0	0	1	0	0	0	0	0	0	0	0	9982.59	0	0	0	0	0	0	0	0	0	0	0	0	0	0
GDELADSALEIFK	R	Q	643	655	13	2	sp|Q15582|BGH3_HUMAN	Q15582	BGH3_HUMAN	TGFBI	Transforming growth factor-beta-induced protein ig-h3			0	1	1	6	5	1	6	8	4	0	0	0	2.77807e+06	2140738	1.02014e+06	2.08864e+06	2.11145e+06	2.08045e+06	0	0	0	2.77807e+06	2140738	1.02014e+06	2.08864e+06	2.11145e+06	2.08045e+06	0	2140738	2.08864e+06
GDEMDAMIPER	M	E	2	12	11	2	sp|P35658|NU214_HUMAN	P35658	NU214_HUMAN	NUP214	Nuclear pore complex protein Nup214			2	3	1	0	0	0	0	0	0	47336.3	96131.9	27747.4	0	0	0	0	0	0	47336.3	96131.9	27747.4	0	0	0	0	0	0	47336.3	0	0
GDERPHYYGK	M	H	2	11	10	2,3	sp|Q8IWA5|CTL2_HUMAN	Q8IWA5	CTL2_HUMAN	SLC44A2	Choline transporter-like protein 2			0	0	0	1	2	0	0	0	0	0	0	0	39154.4	86018.8	0	0	0	0	0	0	0	39154.4	59111.6	0	0	0	0	0	39154.4	0
GDFCIQVGR	R	N	106	114	9	2	sp|P22392|NDKB_HUMAN	P22392	NDKB_HUMAN	NME2	Nucleoside diphosphate kinase B	NME1, NME2P1	sp|O60361|NDK8_HUMAN, sp|P15531|NDKA_HUMAN	3	2	3	3	3	1	1	2	2	1.13125e+06	402604	448556	309853	307830	623216	208301	165189	292943	1.13125e+06	402604	448556	309853	307830	623216	208301	165189	292943	448556	309853	208301
GDFDENLNYPEQK	R	V	61	73	13	2	sp|Q9UBQ0|VPS29_HUMAN	Q9UBQ0	VPS29_HUMAN	VPS29	Vacuolar protein sorting-associated protein 29			4	2	3	1	3	0	1	1	1	62116.9	40568.2	41558.7	16844.4	28800.7	0	22530.8	19801	19323.5	62116.9	40568.2	41558.7	16844.4	28800.7	0	22530.8	19801	19323.5	41558.7	16844.4	19801
GDFILVGDLMR	K	S	918	928	11	2	sp|Q16531|DDB1_HUMAN	Q16531	DDB1_HUMAN	DDB1	DNA damage-binding protein 1			1	1	0	0	0	0	0	0	0	0	0	0	0	0	0	0	0	0	0	0	0	0	0	0	0	0	0	0	0	0
GDFVSLALR	K	D	1688	1696	9	2	sp|O00468|AGRIN_HUMAN	O00468	AGRIN_HUMAN	AGRN	Agrin			0	0	0	1	1	0	1	1	1	0	0	0	29557.9	34403.8	0	37673.2	36857.4	47738.2	0	0	0	29557.9	34403.8	0	37673.2	36857.4	47738.2	0	29557.9	37673.2
GDGGPPGMTGFPGAAGR	R	T	778	794	17	2	sp|P08123|CO1A2_HUMAN	P08123	CO1A2_HUMAN	COL1A2	Collagen alpha-2(I) chain			16	15	11	16	14	2	17	28	14	1.42431e+06	1.5833e+06	2.17992e+06	2684606	2691273	176082	3.49335e+06	3.34102e+06	2291786	1.0086e+06	1.13111e+06	1.55805e+06	1.89112e+06	1.89429e+06	177157	2.36259e+06	2.03327e+06	1367122	1.13111e+06	1.89112e+06	2.03327e+06
GDGNVLIAVDTAGR	R	V	229	242	14	2	sp|Q9P2I0|CPSF2_HUMAN	Q9P2I0	CPSF2_HUMAN	CPSF2	Cleavage and polyadenylation specificity factor subunit 2			1	0	0	0	0	0	0	0	0	39543	0	0	0	0	0	0	0	0	0	0	0	0	0	0	0	0	0	0	0	0
GDGPICLVLAPTR	R	E	165	177	13	2	sp|P17844|DDX5_HUMAN	P17844	DDX5_HUMAN	DDX5	Probable ATP-dependent RNA helicase DDX5	DDX17	sp|Q92841|DDX17_HUMAN	2	2	1	1	1	2	4	3	1	637283	421385	206616	54025.8	61026.6	154590	255096	114587	46445.3	637283	421385	206616	54025.8	61026.6	154590	255096	114587	46445.3	421385	61026.6	114587
GDGPVQGIINFEQK	K	E	11	24	14	2	contam_sp|P00441|SODC_HUMAN	contam_sp|P00441|SODC_HUMAN Superoxide dismutase [Cu-Zn] OS=Homo sapiens GN=SOD1 PE=1 SV=2	contam_sp|P00441|SODC_HUMAN Superoxide dismutase [Cu-Zn] OS=Homo sapiens GN=SOD1 PE=1 SV=2		Superoxide			4	4	2	1	2	1	3	1	1	859041	538479	254218	60813.3	61958.3	641186	230351	130817	52966.8	859041	538479	254218	60813.3	61958.3	641186	230351	130817	52966.8	538479	61958.3	130817
GDGSLSCNTEIGVGVSR	R	S	1587	1603	17	2	sp|P35556|FBN2_HUMAN	P35556	FBN2_HUMAN	FBN2	Fibrillin-2			0	0	0	2	3	0	1	1	2	0	0	0	81821.6	109925	0	72248.3	49970.2	46826	0	0	0	81821.6	109925	0	72248.3	49970.2	46826	0	81821.6	49970.2
GDGVTEIR	K	M	157	164	8	2	sp|O43617|TPPC3_HUMAN	O43617	TPPC3_HUMAN	TRAPPC3	Trafficking protein particle complex subunit 3			0	0	0	1	0	0	0	0	0	0	0	0	19105	0	0	0	0	0	0	0	0	0	0	0	0	0	0	0	0	0
GDGVVLVAPPLR	R	V	89	100	12	2	sp|P62310|LSM3_HUMAN	P62310	LSM3_HUMAN	LSM3	U6 snRNA-associated Sm-like protein LSm3			2	1	1	1	2	0	1	1	2	370152	186031	128539	30729.3	51743.9	125912	74999.4	72535.1	42332.9	370152	186031	128539	30729.3	51743.9	125912	74999.4	72535.1	42332.9	186031	51743.9	72535.1
GDGVVLVAPPLRVG	R	-	89	102	14	2	sp|P62310|LSM3_HUMAN	P62310	LSM3_HUMAN	LSM3	U6 snRNA-associated Sm-like protein LSm3			0	0	0	0	2	0	1	1	0	0	0	0	0	44181.7	0	29878.9	40311.9	0	0	0	0	0	44181.7	0	29878.9	40311.9	0	0	0	29878.9
GDIASQNMMR	R	A	2896	2905	10	2	sp|Q99715|COCA1_HUMAN	Q99715	COCA1_HUMAN	COL12A1	Collagen alpha-1(XII) chain			0	0	0	0	0	0	1	0	0	0	0	0	0	0	0	42848.3	0	0	0	0	0	0	0	0	0	0	0	0	0	0
GDIFLVR	K	G	149	155	7	2	sp|P55072|TERA_HUMAN	P55072	TERA_HUMAN	VCP	Transitional endoplasmic reticulum ATPase			0	0	1	1	0	0	0	0	0	0	0	112739	99884.8	0	0	0	0	0	0	0	112739	99884.8	0	0	0	0	0	0	0	0
GDIGPPGPQGPPGPQGPNGLSIPGEQGR	R	Q	2780	2807	28	3	sp|Q99715|COCA1_HUMAN	Q99715	COCA1_HUMAN	COL12A1	Collagen alpha-1(XII) chain			0	0	0	4	5	0	5	8	7	0	0	0	85239.8	127853	0	51990.2	75325.7	109830	0	0	0	85239.8	127853	0	51990.2	75325.7	109830	0	85239.8	75325.7
GDIIDIICK	K	T	189	197	9	2	sp|Q9NSI8|SAMN1_HUMAN	Q9NSI8	SAMN1_HUMAN	SAMSN1	SAM domain-containing protein SAMSN-1			1	0	1	0	0	0	0	0	0	64097.2	0	0	0	0	0	0	0	0	0	0	0	0	0	0	0	0	0	0	0	0
GDINILLIGDPSVAK	R	S	337	351	15	2	sp|P25205|MCM3_HUMAN	P25205	MCM3_HUMAN	MCM3	DNA replication licensing factor MCM3			2	3	1	0	1	0	1	1	1	63385.6	53302.3	42450.3	0	7668.59	0	52141.3	39375.4	7378.92	63385.6	53302.3	42450.3	0	7668.59	0	52141.3	39375.4	7378.92	53302.3	0	39375.4
GDINLLMLGDPGTAK	R	S	373	387	15	2	sp|P33992|MCM5_HUMAN	P33992	MCM5_HUMAN	MCM5	DNA replication licensing factor MCM5			0	1	0	0	0	0	0	0	0	0	0	0	0	0	0	0	0	0	0	0	0	0	0	0	0	0	0	0	0	0
GDINVCIVGDPSTAK	R	S	388	402	15	2	sp|Q14566|MCM6_HUMAN	Q14566	MCM6_HUMAN	MCM6	DNA replication licensing factor MCM6			1	1	1	0	0	0	0	0	0	92924.2	130680	62635.7	0	0	0	0	0	0	92924.2	130680	62635.7	0	0	0	0	0	0	92924.2	0	0
GDINVLLCGDPGTAK	R	S	515	529	15	2	sp|P49736|MCM2_HUMAN	P49736	MCM2_HUMAN	MCM2	DNA replication licensing factor MCM2			2	2	2	1	0	0	1	1	0	162931	175014	74010.4	27564.4	0	0	60176.6	55210	0	162931	175014	74010.4	27564.4	0	0	60176.6	55210	0	162931	0	55210
GDIPDLSQAPSSLLDALEQHLASLEGK	R	K	262	288	27	3	sp|Q13492|PICAL_HUMAN	Q13492	PICAL_HUMAN	PICALM	Phosphatidylinositol-binding clathrin assembly protein			0	1	0	1	0	0	0	0	0	0	0	0	0	0	0	0	0	0	0	0	0	0	0	0	0	0	0	0	0	0
GDISISGPK	K	V	655	663	9	2	sp|Q09666|AHNK_HUMAN	Q09666	AHNK_HUMAN	AHNAK	Neuroblast differentiation-associated protein AHNAK			1	1	0	0	0	0	1	0	0	79450.1	96619.8	0	0	0	0	103460	0	0	79450.1	96619.8	0	0	0	0	103460	0	0	79450.1	0	0
GDKGETGEQGDRGIK	R	G	1094	1108	15	2	sp|P02452|CO1A1_HUMAN	P02452	CO1A1_HUMAN	COL1A1	Collagen alpha-1(I) chain			0	1	0	0	0	0	0	0	0	0	51547.6	0	0	0	0	0	0	0	0	0	0	0	0	0	0	0	0	0	0	0
GDKVWVYPPEK	K	K	113	123	11	2,3	sp|P02790|HEMO_HUMAN	P02790	HEMO_HUMAN	HPX	Hemopexin			0	0	0	4	4	0	3	5	5	0	0	0	53436.1	110425	0	71979.2	78280.1	100428	0	0	0	53436.1	110425	0	71979.2	58223	74360.9	0	53436.1	71979.2
GDKVWVYPPEKK	K	E	113	124	12	2,3	sp|P02790|HEMO_HUMAN	P02790	HEMO_HUMAN	HPX	Hemopexin			0	0	0	12	10	0	12	12	14	0	0	0	133080	178208	0	132989	228916	191851	0	0	0	99281.9	130629	0	73486.8	157358	137267	0	99281.9	137267
GDLDLELVLLCK	K	E	106	117	12	2	sp|Q12906|ILF3_HUMAN	Q12906	ILF3_HUMAN	ILF3	Interleukin enhancer-binding factor 3			1	0	0	0	0	0	1	0	0	0	0	0	0	0	0	0	0	0	0	0	0	0	0	0	0	0	0	0	0	0
GDLENAFLNLVQCIQNKPLYFADR	K	L	250	273	24	3	sp|P07355|ANXA2_HUMAN	P07355	ANXA2_HUMAN	ANXA2	Annexin A2			2	2	0	0	0	0	0	0	0	0	0	0	0	0	0	0	0	0	0	0	0	0	0	0	0	0	0	0	0	0
GDLENAFLNLVQCIQNKPLYFADRLYDSMK	K	G	250	279	30	4	sp|P07355|ANXA2_HUMAN	P07355	ANXA2_HUMAN	ANXA2	Annexin A2			0	0	0	0	0	0	0	1	0	0	0	0	0	0	0	0	20321.5	0	0	0	0	0	0	0	0	0	0	0	0	0
GDLETLQPGDDVEFTIK	K	D	218	234	17	2	sp|O75534|CSDE1_HUMAN	O75534	CSDE1_HUMAN	CSDE1	Cold shock domain-containing protein E1			1	1	1	0	0	0	1	1	1	54497.8	20751.6	0	0	0	0	36515.3	27663.2	0	54497.8	20751.6	0	0	0	0	36515.3	27663.2	0	20751.6	0	27663.2
GDLGIEIPAEK	R	V	295	305	11	2	sp|P14618|KPYM_HUMAN	P14618	KPYM_HUMAN	PKM	Pyruvate kinase PKM	PKLR	sp|P30613|KPYR_HUMAN	4	5	3	5	4	0	4	4	4	3.18062e+06	3200183	1.8699e+06	2.18095e+06	1.96234e+06	626271	2.19676e+06	2372156	2279354	3.18062e+06	3200183	1.8699e+06	2.18095e+06	1.96234e+06	626271	2.19676e+06	2372156	2279354	3.18062e+06	1.96234e+06	2279354
GDLGIEIPAEKVFLAQK	R	M	295	311	17	2,3	sp|P14618|KPYM_HUMAN	P14618	KPYM_HUMAN	PKM	Pyruvate kinase PKM	PKLR	sp|P30613|KPYR_HUMAN	0	0	0	4	2	0	1	3	3	0	0	0	188386	98896.3	0	23376.8	95069.8	92713.8	0	0	0	91885.4	62029.9	0	28566.2	50804.1	113295	0	62029.9	50804.1
GDLLEGANAYHCEK	K	C	1760	1773	14	3	sp|Q93008|USP9X_HUMAN	Q93008	USP9X_HUMAN	USP9X	Probable ubiquitin carboxyl-terminal hydrolase FAF-X	USP9Y	sp|O00507|USP9Y_HUMAN	0	0	0	1	0	0	0	0	1	0	0	0	6598.76	0	0	0	0	0	0	0	0	0	0	0	0	0	0	0	0	0
GDLNDCFIPCTPK	R	G	138	150	13	2	sp|P11586|C1TC_HUMAN	P11586	C1TC_HUMAN	MTHFD1	C-1-tetrahydrofolate synthase, cytoplasmic			2	1	1	1	1	0	1	1	1	74265.3	64020.7	72903.7	44254.8	41857.6	0	52547.1	56515.3	43327.7	74265.3	64020.7	72903.7	44254.8	41857.6	0	52547.1	56515.3	43327.7	72903.7	41857.6	52547.1
GDLPFVVPR	R	R	1924	1932	9	2	sp|P35579|MYH9_HUMAN	P35579	MYH9_HUMAN	MYH9	Myosin-9			1	1	0	0	1	0	1	1	1	57556	0	0	0	57018.6	0	67681.2	54022.8	73570.1	57556	0	0	0	57018.6	0	67681.2	54022.8	73570.1	0	0	67681.2
GDMANNSVAYSGVK	M	N	2	15	14	2	sp|P20020|AT2B1_HUMAN	P20020	AT2B1_HUMAN	ATP2B1	Plasma membrane calcium-transporting ATPase 1			0	1	1	1	1	0	1	2	0	0	33810.8	33199.5	24897.6	31280	0	17331.4	12798.5	0	0	33810.8	33199.5	24897.6	31280	0	17331.4	12798.5	0	33199.5	24897.6	12798.5
GDMMCVNQNGGYLCIPR	R	T	55	71	17	2	sp|Q9UBX5|FBLN5_HUMAN	Q9UBX5	FBLN5_HUMAN	FBLN5	Fibulin-5			0	0	0	2	2	0	2	1	1	0	0	0	36520.6	25577.2	0	15917.1	15614.2	35222	0	0	0	36520.6	25577.2	0	15917.1	15614.2	35222	0	25577.2	15917.1
GDMNNAKLFSDEAANIYER	K	A	312	330	19	2	sp|Q12996|CSTF3_HUMAN	Q12996	CSTF3_HUMAN	CSTF3	Cleavage stimulation factor subunit 3			0	0	0	1	0	0	0	0	0	0	0	0	18432.9	0	0	0	0	0	0	0	0	0	0	0	0	0	0	0	0	0
GDNGDTACSNEIGVGVSK	R	A	1542	1559	18	2	sp|P35555|FBN1_HUMAN	P35555	FBN1_HUMAN	FBN1	Fibrillin-1			8	4	6	7	6	0	10	19	0	210256	174543	333403	1.16375e+06	1.34339e+06	0	1106423	1.27595e+06	0	210256	174543	333403	1.16375e+06	1.34339e+06	0	1106423	1.27595e+06	0	210256	1.16375e+06	1106423
GDNITLLQSVSN	K	-	81	92	12	2	sp|P62304|RUXE_HUMAN	P62304	RUXE_HUMAN	SNRPE	Small nuclear ribonucleoprotein E			3	0	0	1	0	1	0	0	1	913732	607079	0	60587	0	163903	0	0	99410.7	913732	607079	0	60587	0	163903	0	0	99410.7	607079	60587	0
GDNPNKPMNPLITGVFGAIAGAASVFGNTPLDVIK	R	T	211	245	35	3	sp|P53007|TXTP_HUMAN	P53007	TXTP_HUMAN	SLC25A1	Tricarboxylate transport protein, mitochondrial			2	0	0	0	0	0	0	0	0	29503.1	0	0	0	0	0	0	0	0	0	0	0	0	0	0	0	0	0	0	0	0
GDNVAVIGEIDEETDSALDLGNIR	R	A	64	87	24	2	sp|O95777|LSM8_HUMAN	O95777	LSM8_HUMAN	LSM8	U6 snRNA-associated Sm-like protein LSm8			2	2	0	2	0	0	0	0	0	84598.9	27382.5	0	7278.73	0	0	0	0	0	84598.9	27382.5	0	7278.73	0	0	0	0	0	27382.5	0	0
GDPEWSSETDALVGSR	R	L	200	215	16	2	sp|Q7Z7N9|T179B_HUMAN	Q7Z7N9	T179B_HUMAN	TMEM179B	Transmembrane protein 179B			0	0	0	1	3	0	1	1	2	0	0	0	41244.6	31947.7	0	58061.6	77916	82437.9	0	0	0	41244.6	31947.7	0	58061.6	77916	82437.9	0	31947.7	77916
GDPGEAGPQGDQGREGPVGVPGDPGEAGPIGPK	R	G	443	475	33	3	sp|P12109|CO6A1_HUMAN	P12109	CO6A1_HUMAN	COL6A1	Collagen alpha-1(VI) chain			0	0	0	2	1	0	1	1	0	0	0	0	66679.9	47485.6	0	82949.9	94093.5	0	0	0	0	66679.9	47485.6	0	82949.9	94093.5	0	0	47485.6	82949.9
GDPGFEGER	R	G	263	271	9	2	sp|P12109|CO6A1_HUMAN	P12109	CO6A1_HUMAN	COL6A1	Collagen alpha-1(VI) chain			1	2	3	3	3	0	0	0	0	541344	659610	985604	985604	927728	0	0	0	0	541344	659610	985604	985604	927728	0	0	0	0	659610	927728	0
GDPGSRGPIGPPGR	R	A	1101	1114	14	3	sp|P05997|CO5A2_HUMAN	P05997	CO5A2_HUMAN	COL5A2	Collagen alpha-2(V) chain			0	0	0	1	1	0	0	0	0	0	0	0	62951	55898.1	0	0	0	0	0	0	0	62951	55898.1	0	0	0	0	0	55898.1	0
GDPGTVGPPGPVGER	R	G	507	521	15	2	sp|P05997|CO5A2_HUMAN	P05997	CO5A2_HUMAN	COL5A2	Collagen alpha-2(V) chain			3	4	4	5	4	0	4	8	0	467325	490584	544070	455856	569064	0	586420	151986	0	467325	490584	544070	455856	569064	0	586420	151986	0	490584	455856	151986
GDPGYPGPAGPK	K	G	2356	2367	12	2	sp|P12111|CO6A3_HUMAN	P12111	CO6A3_HUMAN	COL6A3	Collagen alpha-3(VI) chain			1	1	2	2	1	0	0	0	0	48502.4	13493.3	66006	150979	86823.2	0	0	0	0	48502.4	13493.3	66006	150979	86823.2	0	0	0	0	48502.4	86823.2	0
GDPQVYEELFSYSCPK	K	F	404	419	16	2	sp|Q9Y262|EIF3L_HUMAN	Q9Y262	EIF3L_HUMAN	EIF3L	Eukaryotic translation initiation factor 3 subunit L			0	0	0	2	1	0	2	1	1	0	0	0	24056.4	38830.9	0	32810.2	23697.1	16582.7	0	0	0	24056.4	38830.9	0	32810.2	23697.1	16582.7	0	24056.4	23697.1
GDQENVHPDVMLVQPR	K	V	778	793	16	3	sp|Q14974|IMB1_HUMAN	Q14974	IMB1_HUMAN	KPNB1	Importin subunit beta-1			2	3	1	0	0	0	1	1	0	222174	98293	0	0	0	0	24471.9	27707.4	0	222174	98293	0	0	0	0	24471.9	27707.4	0	98293	0	24471.9
GDREQLLQR	M	A	2	10	9	2	sp|Q04917|1433F_HUMAN	Q04917	1433F_HUMAN	YWHAH	14-3-3 protein eta			2	3	2	3	4	0	2	3	0	678218	456993	280769	511163	501255	0	570319	247760	0	678218	456993	280769	511163	501255	0	570319	247760	0	456993	501255	247760
GDRGETGPAGPPGAPGAPGAPGPVGPAGK	K	S	1034	1062	29	3	sp|P02452|CO1A1_HUMAN	P02452	CO1A1_HUMAN	COL1A1	Collagen alpha-1(I) chain			0	0	0	6	6	0	5	7	5	0	0	0	465057	513964	0	446815	467420	603925	0	0	0	465057	513964	0	446815	467420	603925	0	465057	467420
GDRGPIGSIGPK	R	G	2041	2052	12	2,3	sp|P12111|CO6A3_HUMAN	P12111	CO6A3_HUMAN	COL6A3	Collagen alpha-3(VI) chain			0	0	0	2	1	0	0	2	2	0	0	0	29922.1	14592.6	0	0	61741.1	68465.9	0	0	0	31492	15358.3	0	0	31587.6	40329	0	15358.3	31587.6
GDRSEDFGVNEDLADSDAR	K	A	186	204	19	2,3	sp|P04083|ANXA1_HUMAN	P04083	ANXA1_HUMAN	ANXA1	Annexin A1			2	2	1	5	4	1	5	6	6	79541	44438.3	43117.7	2707814	2.68889e+06	108741	3031181	3033309	2.74346e+06	79541	44438.3	43117.7	2.67135e+06	2.57539e+06	108741	2.67927e+06	2.33503e+06	2.62226e+06	44438.3	2.57539e+06	2.62226e+06
GDRTPLPVDPR	R	V	378	388	11	2,3	sp|Q92626|PXDN_HUMAN	Q92626	PXDN_HUMAN	PXDN	Peroxidasin homolog			0	1	0	1	1	0	4	2	4	0	71051.2	0	142972	126654	0	111763	134630	216802	0	93156.3	0	187452	166058	0	146535	35629.3	119702	0	166058	119702
GDSEMAVFGAAAPYLR	M	K	2	17	16	2	sp|P12883|MYH7_HUMAN	P12883	MYH7_HUMAN	MYH7	Myosin-7			2	1	0	1	1	0	1	1	0	48787.7	41495.8	0	19448.5	13961.3	0	16653.3	4417.94	0	48787.7	41495.8	0	19448.5	13961.3	0	16653.3	4417.94	0	41495.8	13961.3	4417.94
GDSIDQCALIQSIK	R	D	2371	2384	14	2	sp|P12111|CO6A3_HUMAN	P12111	CO6A3_HUMAN	COL6A3	Collagen alpha-3(VI) chain			1	1	1	1	2	0	1	1	1	39776.8	0	39009.5	94580.6	111383	0	78239.3	79121.8	85483.2	39776.8	0	39009.5	94580.6	111383	0	78239.3	79121.8	85483.2	39009.5	94580.6	79121.8
GDSIDQCALIQSIKDK	R	C	2371	2386	16	3	sp|P12111|CO6A3_HUMAN	P12111	CO6A3_HUMAN	COL6A3	Collagen alpha-3(VI) chain			0	0	0	1	1	0	1	1	1	0	0	0	26755.2	27038.4	0	24673.1	24560.7	23487.3	0	0	0	26755.2	27038.4	0	24673.1	24560.7	23487.3	0	26755.2	24560.7
GDSPASSKPISINYR	R	T	1616	1630	15	2,3	sp|P02751|FINC_HUMAN	P02751	FINC_HUMAN	FN1	Fibronectin			3	2	3	10	11	0	9	11	14	70795.4	104072	74375.8	2318892	2522109	0	1.5168e+06	2.45133e+06	2456774	58050.1	89172.7	65815.3	1.25993e+06	1.33691e+06	0	1206391	1.89499e+06	1.80017e+06	65815.3	1.25993e+06	1.80017e+06
GDSVIVVLR	R	N	103	111	9	2	sp|P62316|SMD2_HUMAN	P62316	SMD2_HUMAN	SNRPD2	Small nuclear ribonucleoprotein Sm D2			3	1	1	0	0	0	0	0	0	230023	101608	54978.7	0	0	0	0	0	0	230023	101608	54978.7	0	0	0	0	0	0	101608	0	0
GDTFIGYVCK	R	C	97	106	10	2	sp|O43854|EDIL3_HUMAN	O43854	EDIL3_HUMAN	EDIL3	EGF-like repeat and discoidin I-like domain-containing protein 3			2	2	3	3	3	2	2	2	3	824003	1.04255e+06	1.18633e+06	1.25363e+06	1.35088e+06	116127	1.28777e+06	1.26128e+06	1.30892e+06	824003	1.04255e+06	1.18633e+06	1.25363e+06	1.35088e+06	116127	1.28777e+06	1.26128e+06	1.30892e+06	1.04255e+06	1.25363e+06	1.28777e+06
GDTGAKGEPGPVGVQGPPGPAGEEGK	K	R	443	468	26	3	sp|P02452|CO1A1_HUMAN	P02452	CO1A1_HUMAN	COL1A1	Collagen alpha-1(I) chain			0	0	0	1	2	0	2	0	0	0	0	0	47973.2	53405	0	47502	0	0	0	0	0	47973.2	53405	0	47502	0	0	0	47973.2	0
GDTGAKGEPGPVGVQGPPGPAGEEGKR	K	G	443	469	27	4	sp|P02452|CO1A1_HUMAN	P02452	CO1A1_HUMAN	COL1A1	Collagen alpha-1(I) chain			0	0	0	1	2	0	2	2	2	0	0	0	76562.1	103183	0	115974	126688	129527	0	0	0	76562.1	103183	0	115974	126688	129527	0	76562.1	126688
GDTTNTVLQGLK	R	E	863	874	12	2	sp|Q99715|COCA1_HUMAN	Q99715	COCA1_HUMAN	COL12A1	Collagen alpha-1(XII) chain			1	1	1	3	1	0	3	3	1	76218.7	81740.7	98222.2	89629.1	99388.2	0	139321	112652	86257.9	76218.7	81740.7	98222.2	89629.1	99388.2	0	139321	112652	86257.9	81740.7	89629.1	112652
GDTVATLSER	R	V	966	975	10	2	sp|P22102|PUR2_HUMAN	P22102	PUR2_HUMAN	GART	Trifunctional purine biosynthetic protein adenosine-3			0	0	0	0	0	0	1	0	0	0	0	0	0	0	0	41088.7	0	0	0	0	0	0	0	0	0	0	0	0	0	0
GDTWYLVDSR	K	W	27	36	10	2	sp|Q9Y4E8|UBP15_HUMAN	Q9Y4E8	UBP15_HUMAN	USP15	Ubiquitin carboxyl-terminal hydrolase 15			2	1	0	0	0	0	0	0	0	91695	62830	0	0	0	0	0	0	0	91695	62830	0	0	0	0	0	0	0	62830	0	0
GDVAEGDLIEHFSQFGTVEK	K	A	107	126	20	3	sp|Q13151|ROA0_HUMAN	Q13151	ROA0_HUMAN	HNRNPA0	Heterogeneous nuclear ribonucleoprotein A0			0	0	0	0	0	0	1	1	0	0	0	0	0	0	0	23080.6	36053.6	0	0	0	0	0	0	0	23080.6	36053.6	0	0	0	23080.6
GDVAFVK	A	H	219	225	7	2	contam_sp|P02787|TRFE_HUMAN	contam_sp|P02787|TRFE_HUMAN Serotransferrin OS=Homo sapiens GN=TF PE=1 SV=3	contam_sp|P02787|TRFE_HUMAN Serotransferrin OS=Homo sapiens GN=TF PE=1 SV=3		Serotransferrin			0	0	0	1	2	0	2	0	0	0	0	0	58635.2	533840	0	414749	0	0	0	0	0	58635.2	533840	0	414749	0	0	0	58635.2	0
GDVAFVKHQTVPQNTGGK	K	N	547	564	18	2,3	contam_sp|P02787|TRFE_HUMAN	contam_sp|P02787|TRFE_HUMAN Serotransferrin OS=Homo sapiens GN=TF PE=1 SV=3	contam_sp|P02787|TRFE_HUMAN Serotransferrin OS=Homo sapiens GN=TF PE=1 SV=3		Serotransferrin			0	0	0	2	3	0	6	3	8	0	0	0	61582	38797.3	0	54987.8	36195	71161.3	0	0	0	45157.9	30841.2	0	54987.8	27294.3	46092.5	0	30841.2	46092.5
GDVAVVRINSPNSK	K	V	47	60	14	2	sp|P40939|ECHA_HUMAN	P40939	ECHA_HUMAN	HADHA	Trifunctional enzyme subunit alpha, mitochondrial			0	1	0	0	0	0	0	0	0	0	1.3107e+06	0	0	0	0	0	0	0	0	0	0	0	0	0	0	0	0	0	0	0
GDVDVSLPK	K	L	2133	2141	9	2	sp|Q09666|AHNK_HUMAN	Q09666	AHNK_HUMAN	AHNAK	Neuroblast differentiation-associated protein AHNAK			1	1	0	1	2	0	1	0	0	56168.8	70746.9	0	83904	66697.1	0	58231.8	0	0	56168.8	70746.9	0	83904	66697.1	0	58231.8	0	0	56168.8	66697.1	0
GDVEEDETIPDSEQDIRPR	K	F	328	346	19	3	sp|Q92973|TNPO1_HUMAN	Q92973	TNPO1_HUMAN	TNPO1	Transportin-1			3	1	0	0	0	0	0	1	0	63164.1	31066.9	0	0	0	0	18111.9	9693.16	0	63164.1	31066.9	0	0	0	0	18111.9	9693.16	0	31066.9	0	9693.16
GDVFPSYTCTCLK	R	G	47	59	13	2	sp|Q08431|MFGM_HUMAN	Q08431	MFGM_HUMAN	MFGE8	Lactadherin			2	2	2	3	4	1	3	3	3	896326	1.35777e+06	1.61341e+06	3323067	4.25383e+06	664922	3.59781e+06	3741056	3.71256e+06	896326	1.35777e+06	1.61341e+06	3323067	4.25383e+06	664922	3.59781e+06	3741056	3.71256e+06	1.35777e+06	3323067	3.71256e+06
GDVGIRGDPGNPGQDSQER	R	G	2149	2167	19	3	sp|P12111|CO6A3_HUMAN	P12111	CO6A3_HUMAN	COL6A3	Collagen alpha-3(VI) chain			0	0	0	2	2	0	0	0	0	0	0	0	51919.5	75002.1	0	0	0	0	0	0	0	51919.5	75002.1	0	0	0	0	0	51919.5	0
GDVLTLLSSINK	K	D	1001	1012	12	2	sp|P02549|SPTA1_HUMAN	P02549	SPTA1_HUMAN	SPTA1	Spectrin alpha chain, erythrocytic 1			1	1	0	0	0	0	1	1	0	36650.9	0	0	0	0	0	18042.6	17660.8	0	36650.9	0	0	0	0	0	18042.6	17660.8	0	0	0	17660.8
GDVPSVGLEGPDVDLQGPEAK	K	I	5210	5230	21	2	sp|Q09666|AHNK_HUMAN	Q09666	AHNK_HUMAN	AHNAK	Neuroblast differentiation-associated protein AHNAK			0	0	0	1	1	0	1	1	1	0	0	0	16037.3	26448.5	0	24769.8	14577.2	17374.2	0	0	0	16037.3	26448.5	0	24769.8	14577.2	17374.2	0	16037.3	17374.2
GDVTAEEAAGASPAK	R	A	11	25	15	2	sp|P49006|MRP_HUMAN	P49006	MRP_HUMAN	MARCKSL1	MARCKS-related protein			1	0	0	0	1	0	1	0	0	50668.9	0	0	0	6958.27	0	14463.1	0	0	50668.9	0	0	0	6958.27	0	14463.1	0	0	0	0	0
GDVTAQIALQPALK	K	F	76	89	14	2	sp|P04179|SODM_HUMAN	P04179	SODM_HUMAN	SOD2	Superoxide dismutase [Mn], mitochondrial			0	1	0	2	1	0	3	1	2	0	0	0	69023.2	83088.7	0	98112.7	99994.8	109216	0	0	0	69023.2	83088.7	0	98112.7	99994.8	109216	0	69023.2	99994.8
GDVTITNDGATILK	K	Q	66	79	14	2	sp|P50991|TCPD_HUMAN	P50991	TCPD_HUMAN	CCT4	T-complex protein 1 subunit delta			1	1	2	1	1	1	1	1	1	690276	339662	223624	41996.1	44927.1	0	75884.7	81164.5	48844.7	690276	339662	223624	41996.1	44927.1	0	75884.7	81164.5	48844.7	339662	41996.1	75884.7
GDVVNQDDLYQALASGK	R	I	246	262	17	2	sp|Q9UBQ7|GRHPR_HUMAN	Q9UBQ7	GRHPR_HUMAN	GRHPR	Glyoxylate reductase/hydroxypyruvate reductase			1	1	0	0	0	0	1	1	0	31015.6	0	0	0	0	0	26281.4	21882.1	0	31015.6	0	0	0	0	0	26281.4	21882.1	0	0	0	21882.1
GDVVPKDVNAAIATIK	R	T	321	336	16	2,3	sp|P68363|TBA1B_HUMAN	P68363	TBA1B_HUMAN	TUBA1B	Tubulin alpha-1B chain	TUBA1A, TUBA1C, TUBA3C, TUBA3D, TUBA3E	sp|P0DPH7|TBA3C_HUMAN, sp|P0DPH8|TBA3D_HUMAN, sp|Q6PEY2|TBA3E_HUMAN, sp|Q71U36|TBA1A_HUMAN, sp|Q9BQE3|TBA1C_HUMAN	0	0	0	5	2	0	1	1	3	0	0	0	56096.1	46767.4	0	30004	37274.2	53084.6	0	0	0	32475.2	24706.7	0	31393.5	39000.4	27826.5	0	24706.7	31393.5
GDWPGVVLSMER	R	A	49	60	12	2	sp|Q32P28|P3H1_HUMAN	Q32P28	P3H1_HUMAN	P3H1	Prolyl 3-hydroxylase 1			0	0	0	7	3	0	2	2	4	0	0	0	257440	213155	0	135925	133061	233764	0	0	0	170437	172081	0	120858	108360	160758	0	170437	120858
GDWSVGAPGGVQEITYTVPADK	R	C	344	365	22	2	sp|Q96I24|FUBP3_HUMAN	Q96I24	FUBP3_HUMAN	FUBP3	Far upstream element-binding protein 3			0	0	0	0	0	0	2	1	0	0	0	0	0	0	0	27788.3	23469.9	0	0	0	0	0	0	0	27788.3	23469.9	0	0	0	23469.9
GDYDAFFEAR	R	E	77	86	10	2	sp|O75368|SH3L1_HUMAN	O75368	SH3L1_HUMAN	SH3BGRL	SH3 domain-binding glutamic acid-rich-like protein			1	1	1	0	0	1	0	0	0	161134	166806	75956.2	0	0	111934	0	0	0	161134	166806	75956.2	0	0	111934	0	0	0	161134	0	0
GDYDLNAVR	R	L	150	158	9	2	sp|Q04206|TF65_HUMAN	Q04206	TF65_HUMAN	RELA	Transcription factor p65			1	0	0	0	0	0	0	0	0	0	0	0	0	0	0	0	0	0	0	0	0	0	0	0	0	0	0	0	0	0
GDYIEAESSYSR	K	A	130	141	12	2	sp|Q99614|TTC1_HUMAN	Q99614	TTC1_HUMAN	TTC1	Tetratricopeptide repeat protein 1			1	0	0	0	0	0	0	0	0	17202.7	0	0	0	0	0	0	0	0	0	0	0	0	0	0	0	0	0	0	0	0
GDYILIVK	K	W	2702	2709	8	2	sp|Q14315|FLNC_HUMAN	Q14315	FLNC_HUMAN	FLNC	Filamin-C			1	0	0	0	0	0	0	0	0	0	0	0	0	0	0	0	0	0	0	0	0	0	0	0	0	0	0	0	0	0
GDYPLEAVR	K	M	368	376	9	2	sp|P14618|KPYM_HUMAN	P14618	KPYM_HUMAN	PKM	Pyruvate kinase PKM			2	4	2	4	1	0	0	1	3	1200736	663704	750704	513488	363493	0	0	38507.4	71435.4	1200736	663704	750704	513488	363493	0	0	38507.4	71435.4	750704	363493	38507.4
GDYSVLVPGLR	K	N	1287	1297	11	2	sp|Q07954|LRP1_HUMAN	Q07954	LRP1_HUMAN	LRP1	Prolow-density lipoprotein receptor-related protein 1			0	0	0	0	1	0	1	1	0	0	0	0	0	41749.4	0	69005.6	80655.1	0	0	0	0	0	41749.4	0	69005.6	80655.1	0	0	0	69005.6
GEADAMSLDGGYVYTAGK	K	C	406	423	18	2	contam_sp|P02788|TRFL_HUMAN	contam_sp|P02788|TRFL_HUMAN Lactotransferrin OS=Homo sapiens GN=LTF PE=1 SV=6	contam_sp|P02788|TRFL_HUMAN Lactotransferrin OS=Homo sapiens GN=LTF PE=1 SV=6		Lactotransferrin			0	1	1	4	3	0	2	3	3	0	27797.1	0	217721	197946	0	111843	144386	173827	0	108375	0	134522	109239	0	94606.3	102367	81684.9	0	109239	94606.3
GEADDLKSEGPYFSLTSTEQSVK	R	N	230	252	23	3	sp|Q14112|NID2_HUMAN	Q14112	NID2_HUMAN	NID2	Nidogen-2			0	0	0	1	0	0	0	0	0	0	0	0	14403.4	0	0	0	0	0	0	0	0	0	0	0	0	0	0	0	0	0
GEAEAFAIGAR	R	A	320	330	11	2	sp|O75955|FLOT1_HUMAN	O75955	FLOT1_HUMAN	FLOT1	Flotillin-1			1	0	0	0	0	0	0	0	0	35757.2	0	0	0	0	0	0	0	0	0	0	0	0	0	0	0	0	0	0	0	0
GEAFTLK	R	A	805	811	7	2	sp|P01023|A2MG_HUMAN	P01023	A2MG_HUMAN	A2M	Alpha-2-macroglobulin			1	0	1	0	2	0	1	1	0	629051	0	366407	0	750701	0	902546	672065	0	629051	0	366407	0	750701	0	902546	672065	0	366407	0	672065
GEAGAAGPAGPAGPR	R	G	694	708	15	2	sp|P08123|CO1A2_HUMAN	P08123	CO1A2_HUMAN	COL1A2	Collagen alpha-2(I) chain			1	2	1	2	2	0	0	0	0	120074	141873	112005	259889	344268	0	0	0	0	120074	141873	112005	259889	344268	0	0	0	0	120074	259889	0
GEAGAGAGASGGPEASPEAEVVK	M	L	2	24	23	2	sp|Q9BTY7|HGH1_HUMAN	Q9BTY7	HGH1_HUMAN	HGH1	Protein HGH1 homolog			1	1	1	0	1	0	0	1	0	20267.6	18975.6	14601.4	0	15057.9	0	0	11586.2	0	20267.6	18975.6	14601.4	0	15057.9	0	0	11586.2	0	18975.6	0	0
GEAGDEGNPGPDGAPGER	K	G	407	424	18	2	sp|P12109|CO6A1_HUMAN	P12109	CO6A1_HUMAN	COL6A1	Collagen alpha-1(VI) chain			0	0	0	1	0	0	0	0	0	0	0	0	3842.19	0	0	0	0	0	0	0	0	0	0	0	0	0	0	0	0	0
GEAGPTGPMGAMGPLGPR	K	G	321	338	18	2	sp|P05997|CO5A2_HUMAN	P05997	CO5A2_HUMAN	COL5A2	Collagen alpha-2(V) chain			0	0	0	2	4	0	3	2	3	0	0	0	43926.6	55331.5	0	50439.4	55638.1	57018.3	0	0	0	34210.8	43237.8	0	35588.2	37105.8	40637.1	0	34210.8	37105.8
GEAGQNLLEMMACDR	K	L	336	350	15	2	sp|P49792|RBP2_HUMAN	P49792	RBP2_HUMAN	RANBP2	E3 SUMO-protein ligase RanBP2	RGPD1, RGPD2, RGPD3, RGPD4	sp|A6NKT7|RGPD3_HUMAN, sp|P0DJD0|RGPD1_HUMAN, sp|P0DJD1|RGPD2_HUMAN, sp|Q7Z3J3|RGPD4_HUMAN	0	0	0	0	0	0	1	0	0	0	0	0	0	0	0	7247.38	0	0	0	0	0	0	0	0	0	0	0	0	0	0
GEAGVPAEFSIWTR	R	E	2206	2219	14	2	sp|O75369|FLNB_HUMAN	O75369	FLNB_HUMAN	FLNB	Filamin-B			0	0	0	1	2	0	1	1	1	0	0	0	34301.6	41202.1	0	30246.3	34246.4	63473.9	0	0	0	34301.6	41202.1	0	30246.3	34246.4	63473.9	0	34301.6	34246.4
GEAHLAVNDFELAR	R	A	360	373	14	3	sp|Q02790|FKBP4_HUMAN	Q02790	FKBP4_HUMAN	FKBP4	Peptidyl-prolyl cis-trans isomerase FKBP4			1	1	0	0	0	0	0	0	0	38374.6	0	0	0	0	0	0	0	0	0	0	0	0	0	0	0	0	0	0	0	0
GEALSALDSK	R	A	160	169	10	2	sp|O75396|SC22B_HUMAN	O75396	SC22B_HUMAN	SEC22B	Vesicle-trafficking protein SEC22b			1	1	1	3	3	0	2	2	0	106024	117990	132073	96259.7	269720	0	266683	218492	0	106024	117990	132073	96259.7	269720	0	266683	218492	0	117990	96259.7	218492
GEATVSFDDPPSAK	K	A	335	348	14	2	sp|P35637|FUS_HUMAN	P35637	FUS_HUMAN	FUS	RNA-binding protein FUS	TAF15	sp|Q92804|RBP56_HUMAN	3	2	1	1	0	0	2	0	0	786519	147638	160573	19870.1	0	0	34700.1	0	0	786519	147638	160573	19870.1	0	0	34700.1	0	0	160573	0	0
GECIVSDFTIGR	K	K	758	769	12	2	sp|P52948|NUP98_HUMAN	P52948	NUP98_HUMAN	NUP98	Nuclear pore complex protein Nup98-Nup96			0	0	1	0	0	0	0	0	0	51527.9	0	59496.7	0	0	0	0	0	0	51527.9	0	59496.7	0	0	0	0	0	0	51527.9	0	0
GECQAEGVLFFQGDR	R	E	152	166	15	2	sp|P02790|HEMO_HUMAN	P02790	HEMO_HUMAN	HPX	Hemopexin			0	0	0	1	3	0	1	1	2	0	0	0	25649.5	46013.3	0	20963.2	25823.6	24056.3	0	0	0	25649.5	46013.3	0	20963.2	25823.6	24056.3	0	25649.5	24056.3
GEDEDEVSEAQETPDHAIFR	R	W	794	813	20	3	sp|Q8IUX7|AEBP1_HUMAN	Q8IUX7	AEBP1_HUMAN	AEBP1	Adipocyte enhancer-binding protein 1			0	0	0	1	0	0	0	0	1	0	0	0	11967.9	0	0	0	0	16399.9	0	0	0	11967.9	0	0	0	0	16399.9	0	0	0
GEDGKDGSPGEPGANGLPGAAGER	K	G	462	485	24	3	sp|P02461|CO3A1_HUMAN	P02461	CO3A1_HUMAN	COL3A1	Collagen alpha-1(III) chain			0	0	0	2	0	0	0	0	0	0	0	0	28841.8	0	0	0	0	0	0	0	0	0	0	0	0	0	0	0	0	0
GEDGPAGNGTEGFPGFPGYPGNR	R	G	509	531	23	2	sp|P12109|CO6A1_HUMAN	P12109	CO6A1_HUMAN	COL6A1	Collagen alpha-1(VI) chain			0	0	0	0	0	0	0	1	0	0	0	0	0	0	0	0	10321.6	0	0	0	0	0	0	0	0	0	0	0	0	0
GEDLFEDGGIIR	K	R	139	150	12	2	sp|Q13451|FKBP5_HUMAN	Q13451	FKBP5_HUMAN	FKBP5	Peptidyl-prolyl cis-trans isomerase FKBP5			1	2	1	0	0	1	0	0	0	160392	82549.6	61100.2	0	0	173727	0	0	0	160392	82549.6	61100.2	0	0	173727	0	0	0	82549.6	0	0
GEDLTEEEDGGIIR	K	R	139	152	14	2	sp|Q02790|FKBP4_HUMAN	Q02790	FKBP4_HUMAN	FKBP4	Peptidyl-prolyl cis-trans isomerase FKBP4			2	3	1	0	0	0	3	1	1	471371	237291	122706	0	0	0	55235.3	27055.1	21143.5	471371	237291	122706	0	0	0	55235.3	27055.1	21143.5	237291	0	27055.1
GEDNIDFMPTILSR	K	F	500	513	14	2	sp|P33992|MCM5_HUMAN	P33992	MCM5_HUMAN	MCM5	DNA replication licensing factor MCM5			2	2	0	0	0	0	1	3	0	24445.5	0	0	0	0	0	22523.6	24846.6	0	24445.5	0	0	0	0	0	22523.6	24846.6	0	0	0	22523.6
GEDVPLTEQTVSQVLQSAK	R	E	150	168	19	2	sp|P61923|COPZ1_HUMAN	P61923	COPZ1_HUMAN	COPZ1	Coatomer subunit zeta-1			0	0	0	0	0	0	2	0	0	0	0	0	0	0	0	18595.6	0	0	0	0	0	0	0	0	0	0	0	0	0	0
GEEDNSLSVR	K	K	180	189	10	2	sp|P27701|CD82_HUMAN	P27701	CD82_HUMAN	CD82	CD82 antigen			0	0	0	1	1	0	0	0	0	0	0	0	34296.1	39827.3	0	0	0	0	0	0	0	34296.1	39827.3	0	0	0	0	0	34296.1	0
GEEDPEEEHELPVDMETINLDRDAEDVDLNHYR	R	I	55	87	33	3	sp|Q15435|PP1R7_HUMAN	Q15435	PP1R7_HUMAN	PPP1R7	Protein phosphatase 1 regulatory subunit 7			0	1	0	0	0	0	0	0	0	0	36408.4	0	0	0	0	0	0	0	0	0	0	0	0	0	0	0	0	0	0	0
GEEEPLVASEDGAVDAPAPDEPEGGDGAAP	K	-	371	400	30	2	sp|P16150|LEUK_HUMAN	P16150	LEUK_HUMAN	SPN	Leukosialin			1	1	0	1	0	0	2	5	0	0	0	0	0	0	0	24726.2	10063	0	0	0	0	0	0	0	24726.2	10063	0	0	0	10063
GEEGGPWCFTSNPEVR	R	Y	182	197	16	2	sp|P14210|HGF_HUMAN	P14210	HGF_HUMAN	HGF	Hepatocyte growth factor			0	0	0	1	0	0	0	0	0	0	0	0	7694.57	0	0	0	0	0	0	0	0	0	0	0	0	0	0	0	0	0
GEEILSGAQR	R	I	422	431	10	2	sp|P14868|SYDC_HUMAN	P14868	SYDC_HUMAN	DARS1	Aspartate--tRNA ligase, cytoplasmic			0	0	0	2	0	0	1	0	0	0	0	0	51899.1	0	0	57358.4	0	0	0	0	0	51899.1	0	0	57358.4	0	0	0	0	0
GEEIYSMDEGIR	K	T	885	896	12	2	sp|Q96P70|IPO9_HUMAN	Q96P70	IPO9_HUMAN	IPO9	Importin-9			1	0	1	0	0	0	0	0	0	60203	0	42503.3	0	0	0	0	0	0	60203	0	42503.3	0	0	0	0	0	0	42503.3	0	0
GEELGGGQDPVQLLSGFPR	R	R	248	266	19	2	sp|Q04323|UBXN1_HUMAN	Q04323	UBXN1_HUMAN	UBXN1	UBX domain-containing protein 1			0	0	0	0	0	0	1	0	0	0	0	0	0	0	0	16946.6	0	0	0	0	0	0	0	0	0	0	0	0	0	0
GEENLMDAQVK	K	A	271	281	11	2	sp|P50990|TCPQ_HUMAN	P50990	TCPQ_HUMAN	CCT8	T-complex protein 1 subunit theta			3	1	2	1	0	0	0	0	0	80710	65236.5	44899.5	14983.9	0	0	0	0	0	80710	65236.5	44899.5	14983.9	0	0	0	0	0	65236.5	0	0
GEETPVIVGSALCALEGR	K	D	210	227	18	2	sp|P49411|EFTU_HUMAN	P49411	EFTU_HUMAN	TUFM	Elongation factor Tu, mitochondrial			1	1	0	0	0	0	3	1	0	25195.9	29384.2	0	0	0	0	32138.2	22406.8	0	25195.9	29384.2	0	0	0	0	32138.2	22406.8	0	25195.9	0	22406.8
GEFEGFVAVVNK	R	A	326	337	12	2	sp|Q9NY33|DPP3_HUMAN	Q9NY33	DPP3_HUMAN	DPP3	Dipeptidyl peptidase 3			1	0	0	0	0	0	0	0	0	23769.7	0	0	0	0	0	0	0	0	0	0	0	0	0	0	0	0	0	0	0	0
GEFGDVMLGDYR	K	G	204	215	12	2	sp|P41240|CSK_HUMAN	P41240	CSK_HUMAN	CSK	Tyrosine-protein kinase CSK			3	0	0	0	0	0	0	0	0	40916.5	0	0	0	0	0	0	0	0	0	0	0	0	0	0	0	0	0	0	0	0
GEFGGFGSVSGK	K	I	103	114	12	2	sp|Q09028|RBBP4_HUMAN	Q09028	RBBP4_HUMAN	RBBP4	Histone-binding protein RBBP4			1	0	0	0	0	0	0	0	0	76328	0	0	0	0	0	0	0	0	0	0	0	0	0	0	0	0	0	0	0	0
GEFGGFGSVTGK	K	I	102	113	12	2	sp|Q16576|RBBP7_HUMAN	Q16576	RBBP7_HUMAN	RBBP7	Histone-binding protein RBBP7			1	0	1	0	0	0	0	0	0	84623.6	0	46526.2	0	0	0	0	0	0	84623.6	0	46526.2	0	0	0	0	0	0	46526.2	0	0
GEFGVYLVSDGSSR	K	P	405	418	14	2	sp|O75306|NDUS2_HUMAN	O75306	NDUS2_HUMAN	NDUFS2	NADH dehydrogenase [ubiquinone] iron-sulfur protein 2, mitochondrial			1	1	1	0	0	0	0	0	0	40942.1	32359.7	24940.2	0	0	0	0	0	0	40942.1	32359.7	24940.2	0	0	0	0	0	0	32359.7	0	0
GEFSASPMLK	R	S	1119	1128	10	2	sp|Q9UQ35|SRRM2_HUMAN	Q9UQ35	SRRM2_HUMAN	SRRM2	Serine/arginine repetitive matrix protein 2			1	0	0	0	1	0	2	0	0	58305.3	0	0	0	53439.4	0	46482.1	0	0	58305.3	0	0	0	53439.4	0	46482.1	0	0	0	0	0
GEFVTTVQQR	K	G	221	230	10	2	sp|P40925|MDHC_HUMAN	P40925	MDHC_HUMAN	MDH1	Malate dehydrogenase, cytoplasmic			1	0	0	1	0	0	2	0	0	40235.9	0	0	39423.8	0	0	52145	0	0	40235.9	0	0	39423.8	0	0	52145	0	0	0	0	0
GEGESPPVNGTDEAAGATGDAIEPAPPSQGAEAK	K	G	44	77	34	3	sp|P49006|MRP_HUMAN	P49006	MRP_HUMAN	MARCKSL1	MARCKS-related protein			3	2	3	0	0	0	2	0	0	95913.6	55666.4	62253	0	0	0	40005.9	0	0	95913.6	55666.4	62253	0	0	0	40005.9	0	0	62253	0	0
GEGGAPGLPGIAGPR	K	G	780	794	15	2	sp|P02461|CO3A1_HUMAN	P02461	CO3A1_HUMAN	COL3A1	Collagen alpha-1(III) chain			0	2	0	1	1	0	1	2	1	0	87748.8	0	44119.1	49346.3	0	45136.2	67505.1	49158.1	0	87748.8	0	44119.1	49346.3	0	45136.2	67505.1	49158.1	0	44119.1	49158.1
GEGGAPGLPGIAGPRGSPGER	K	G	780	800	21	3	sp|P02461|CO3A1_HUMAN	P02461	CO3A1_HUMAN	COL3A1	Collagen alpha-1(III) chain			0	0	0	0	0	0	0	0	1	0	0	0	0	0	0	0	0	32665	0	0	0	0	0	0	0	0	0	0	0	0
GEGLPNFDNNNIK	K	G	303	315	13	2	sp|Q9UBS4|DJB11_HUMAN	Q9UBS4	DJB11_HUMAN	DNAJB11	DnaJ homolog subfamily B member 11			1	0	0	0	0	0	0	0	0	77198	0	0	0	0	0	0	0	0	0	0	0	0	0	0	0	0	0	0	0	0
GEGPDVDVNLPK	K	A	2781	2792	12	2	sp|Q09666|AHNK_HUMAN	Q09666	AHNK_HUMAN	AHNAK	Neuroblast differentiation-associated protein AHNAK			1	0	2	0	1	0	1	1	0	58206.9	0	61832.9	0	21323.5	0	36724.9	29299.5	0	58206.9	0	61832.9	0	21323.5	0	36724.9	29299.5	0	58206.9	0	29299.5
GEGPEFDVNLSK	K	A	1013	1024	12	2	sp|Q09666|AHNK_HUMAN	Q09666	AHNK_HUMAN	AHNAK	Neuroblast differentiation-associated protein AHNAK			0	0	0	1	2	0	0	1	0	0	0	0	60327.9	66643.6	0	0	60123.5	0	0	0	0	60327.9	66643.6	0	0	60123.5	0	0	60327.9	0
GEGPEVDVNLPK	K	A	1141	1152	12	2	sp|Q09666|AHNK_HUMAN	Q09666	AHNK_HUMAN	AHNAK	Neuroblast differentiation-associated protein AHNAK			2	1	1	2	2	0	2	1	2	75626.1	53932.1	33451.3	29339.3	64734	0	95905	52512.5	90687	75626.1	53932.1	33451.3	29339.3	64734	0	95905	52512.5	90687	53932.1	29339.3	90687
GEGQLGPAER	K	A	240	249	10	2	sp|P13639|EF2_HUMAN	P13639	EF2_HUMAN	EEF2	Elongation factor 2			0	0	0	1	2	0	0	0	0	0	0	0	69222.9	137239	0	0	0	0	0	0	0	69222.9	137239	0	0	0	0	0	69222.9	0
GEGWGDPCELCPTEPDEAFR	K	Q	2089	2108	20	2	sp|P35555|FBN1_HUMAN	P35555	FBN1_HUMAN	FBN1	Fibrillin-1			0	0	0	1	1	0	1	2	1	0	0	0	45408.7	33967.4	0	15463.3	21538.4	30751	0	0	0	45408.7	33967.4	0	15463.3	21538.4	30751	0	33967.4	21538.4
GEHPGLSIGDVAK	K	K	115	127	13	2	sp|P09429|HMGB1_HUMAN	P09429	HMGB1_HUMAN	HMGB1	High mobility group protein B1	HMGB1P1	sp|B2RPK0|HGB1A_HUMAN	1	0	0	0	0	0	0	0	0	62094.7	0	0	0	0	0	0	0	0	0	0	0	0	0	0	0	0	0	0	0	0
GEIAGPPDTPYEGGR	R	Y	41	55	15	2	sp|P61086|UBE2K_HUMAN	P61086	UBE2K_HUMAN	UBE2K	Ubiquitin-conjugating enzyme E2 K			2	1	2	0	0	0	0	0	0	123845	59825	68305.7	0	0	0	0	0	0	123845	59825	68305.7	0	0	0	0	0	0	68305.7	0	0
GEIFFFK	R	D	483	489	7	2	sp|P08253|MMP2_HUMAN	P08253	MMP2_HUMAN	MMP2	72 kDa type IV collagenase			0	0	0	1	0	0	1	1	0	0	0	0	91716.6	0	0	49220.1	84869.4	0	0	0	0	91716.6	0	0	49220.1	84869.4	0	0	0	49220.1
GEIFFFKDR	R	F	483	491	9	2,3	sp|P08253|MMP2_HUMAN	P08253	MMP2_HUMAN	MMP2	72 kDa type IV collagenase			0	0	0	2	2	0	0	1	2	0	0	0	49957	85976.2	0	0	53054.8	50692.9	0	0	0	49957	54409.4	0	0	53054.8	50692.9	0	49957	50692.9
GEIGAVGNAGPAGPAGPR	K	G	265	282	18	2	sp|P08123|CO1A2_HUMAN	P08123	CO1A2_HUMAN	COL1A2	Collagen alpha-2(I) chain			2	2	2	2	2	0	3	11	0	180123	375327	396068	620066	730849	0	442164	199054	0	180123	375327	396068	620066	730849	0	442164	199054	0	375327	620066	199054
GEIGDATPFNDAVNVQK	K	I	994	1010	17	2	sp|P30876|RPB2_HUMAN	P30876	RPB2_HUMAN	POLR2B	DNA-directed RNA polymerase II subunit RPB2			1	0	0	0	0	0	0	0	0	29455.7	0	0	0	0	0	0	0	0	0	0	0	0	0	0	0	0	0	0	0	0
GEILVIIEK	K	P	147	155	9	2	sp|P46109|CRKL_HUMAN	P46109	CRKL_HUMAN	CRKL	Crk-like protein			0	0	0	1	0	0	0	0	0	0	0	0	6.19038e+06	0	0	0	0	0	0	0	0	0	0	0	0	0	0	0	0	0
GEITGEVR	K	M	1802	1809	8	2	sp|P21333|FLNA_HUMAN	P21333	FLNA_HUMAN	FLNA	Filamin-A			0	0	0	1	1	0	0	0	0	0	0	0	11806.4	17635.3	0	0	0	0	0	0	0	11806.4	17635.3	0	0	0	0	0	11806.4	0
GELDCHQLADSFRE	K	-	245	258	14	3	sp|P22692|IBP4_HUMAN	P22692	IBP4_HUMAN	IGFBP4	Insulin-like growth factor-binding protein 4			0	0	0	1	0	0	1	1	1	0	0	0	17709.6	0	0	24625.8	16552.7	26344.9	0	0	0	17709.6	0	0	24625.8	16552.7	26344.9	0	0	24625.8
GELGFQGQTGPPGPAGVLGPQGK	R	T	902	924	23	2	sp|P25940|CO5A3_HUMAN	P25940	CO5A3_HUMAN	COL5A3	Collagen alpha-3(V) chain			0	0	0	2	0	0	1	1	0	0	0	0	17908.8	0	0	23949.5	21807	0	0	0	0	17908.8	0	0	23949.5	21807	0	0	0	21807
GELLLQLCR	K	L	231	239	9	2	sp|Q9BXJ9|NAA15_HUMAN	Q9BXJ9	NAA15_HUMAN	NAA15	N-alpha-acetyltransferase 15, NatA auxiliary subunit			0	0	1	0	0	0	0	0	0	0	0	0	0	0	0	0	0	0	0	0	0	0	0	0	0	0	0	0	0	0
GELSGDFEK	R	L	232	240	9	2	sp|P08133|ANXA6_HUMAN	P08133	ANXA6_HUMAN	ANXA6	Annexin A6			1	0	0	1	1	0	1	0	0	62506.8	0	0	41355.5	42715	0	93578.8	0	0	62506.8	0	0	41355.5	42715	0	93578.8	0	0	0	41355.5	0
GELVGGLDIVK	K	E	309	319	11	2	sp|O76003|GLRX3_HUMAN	O76003	GLRX3_HUMAN	GLRX3	Glutaredoxin-3			1	1	1	0	0	0	0	0	0	129087	78042.2	68251	0	0	0	0	0	0	129087	78042.2	68251	0	0	0	0	0	0	78042.2	0	0
GEMATGNGRRLHLGIPEAVFVEDVDSFMK	K	Q	11	39	29	4	sp|P61758|PFD3_HUMAN	P61758	PFD3_HUMAN	VBP1	Prefoldin subunit 3			0	0	0	0	0	0	1	0	0	0	0	0	0	0	0	25612.2	0	0	0	0	0	0	0	0	0	0	0	0	0	0
GEMGPAGIPGAPGLMGAR	K	G	396	413	18	2	sp|P02461|CO3A1_HUMAN	P02461	CO3A1_HUMAN	COL3A1	Collagen alpha-1(III) chain			0	0	0	1	3	0	1	1	2	0	0	0	54046.1	61240.1	0	40653.6	37818.8	45017.3	0	0	0	54046.1	51456.7	0	40653.6	37818.8	45017.3	0	51456.7	40653.6
GEMMDLQHGSLFLQTPK	K	I	61	77	17	3	sp|P07195|LDHB_HUMAN	P07195	LDHB_HUMAN	LDHB	L-lactate dehydrogenase B chain			3	1	0	1	0	0	3	3	0	84465	57804.6	0	23191.7	0	0	67425.7	36993.3	0	84465	57804.6	0	23191.7	0	0	67425.7	36993.3	0	57804.6	0	36993.3
GEMMDLQHGSLFLR	K	T	60	73	14	2,3	sp|P00338|LDHA_HUMAN	P00338	LDHA_HUMAN	LDHA	L-lactate dehydrogenase A chain			6	2	3	1	2	1	6	5	1	603037	189201	140918	26353	20398.8	331565	264291	112529	14509.6	482365	189201	140918	26353	20398.8	331565	213391	76119.7	14509.6	189201	26353	76119.7
GEMNVTLGIPR	R	L	1237	1247	11	2	sp|O95602|RPA1_HUMAN	O95602	RPA1_HUMAN	POLR1A	DNA-directed RNA polymerase I subunit RPA1			1	0	0	0	0	0	0	0	0	36304	0	0	0	0	0	0	0	0	0	0	0	0	0	0	0	0	0	0	0	0
GEMQVVPVLVHLLSAISSVR	K	L	724	743	20	3	sp|P42285|MTREX_HUMAN	P42285	MTREX_HUMAN	MTREX	Exosome RNA helicase MTR4			0	1	0	0	0	0	0	0	0	0	0	0	0	0	0	0	0	0	0	0	0	0	0	0	0	0	0	0	0	0
GENGSPGAPGAPGHPGPPGPVGPAGK	R	S	1035	1060	26	3	sp|P02461|CO3A1_HUMAN	P02461	CO3A1_HUMAN	COL3A1	Collagen alpha-1(III) chain			0	0	0	1	1	0	2	0	0	0	0	0	27642.5	23614.8	0	62329.7	0	0	0	0	0	27642.5	23614.8	0	62329.7	0	0	0	23614.8	0
GENGVVGPTGPVGAAGPAGPNGPPGPAGSR	K	G	748	777	30	2,3	sp|P08123|CO1A2_HUMAN	P08123	CO1A2_HUMAN	COL1A2	Collagen alpha-2(I) chain			0	0	0	4	2	0	0	2	2	0	0	0	54131.2	37788.2	0	0	23160.6	45938	0	0	0	34363.4	19504.5	0	0	39837.9	23814	0	19504.5	23814
GENLEAVVCEEPQVK	K	Y	228	242	15	2	sp|Q8TCZ2|C99L2_HUMAN	Q8TCZ2	C99L2_HUMAN	CD99L2	CD99 antigen-like protein 2			0	0	0	2	0	0	1	0	1	0	0	0	26466.1	0	0	28687.6	0	27426.4	0	0	0	26466.1	0	0	28687.6	0	27426.4	0	0	27426.4
GENLVSMTVEGPPPK	R	D	74	88	15	2	sp|P14678|RSMB_HUMAN	P14678	RSMB_HUMAN	SNRPB	Small nuclear ribonucleoprotein-associated proteins B and B'	SNRPN	sp|P63162|RSMN_HUMAN	4	1	2	0	0	0	0	0	0	81075.9	47111.9	35273.7	0	0	0	0	0	0	81075.9	47111.9	35273.7	0	0	0	0	0	0	47111.9	0	0
GENSWFSTQVDTVATK	R	V	314	329	16	2	sp|P08195|4F2_HUMAN	P08195	4F2_HUMAN	SLC3A2	4F2 cell-surface antigen heavy chain			1	0	0	0	0	0	0	1	0	16875.2	0	0	0	0	0	0	17854.5	0	16875.2	0	0	0	0	0	0	17854.5	0	0	0	0
GEPAAAAAPEAGASPVEK	K	E	88	105	18	2	sp|P29966|MARCS_HUMAN	P29966	MARCS_HUMAN	MARCKS	Myristoylated alanine-rich C-kinase substrate			1	1	1	1	3	0	3	0	0	51259.3	51002.4	46049.4	26765	40330	0	35376.3	0	0	51259.3	51002.4	46049.4	26765	40330	0	35376.3	0	0	51002.4	26765	0
GEPGAAEPSACLEAATR	R	A	55	71	17	2	sp|Q8IYS2|K2013_HUMAN	Q8IYS2	K2013_HUMAN	KIAA2013	Uncharacterized protein KIAA2013			0	0	0	0	1	0	1	0	0	0	0	0	0	76037.8	0	114705	0	0	0	0	0	0	76037.8	0	114705	0	0	0	0	0
GEPGAPGENGTPGQTGAR	K	G	199	216	18	2	sp|P08123|CO1A2_HUMAN	P08123	CO1A2_HUMAN	COL1A2	Collagen alpha-2(I) chain			1	0	0	7	3	0	0	0	0	11909.6	0	0	246776	152467	0	0	0	0	11909.6	0	0	246776	152467	0	0	0	0	0	152467	0
GEPGDAGAKGDAGPPGPAGPAGPPGPIGNVGAPGAK	K	G	827	862	36	3	sp|P02452|CO1A1_HUMAN	P02452	CO1A1_HUMAN	COL1A1	Collagen alpha-1(I) chain			0	0	0	2	2	0	2	2	4	0	0	0	52019.8	49142.3	0	63704.4	70665.3	62716.7	0	0	0	52019.8	49142.3	0	63704.4	70665.3	62716.7	0	49142.3	63704.4
GEPGGGPGELAPVGPDEK	K	E	128	145	18	2	sp|P55316|FOXG1_HUMAN	P55316	FOXG1_HUMAN	FOXG1	Forkhead box protein G1			0	0	0	0	0	0	0	1	0	0	0	0	0	0	0	0	0	0	0	0	0	0	0	0	0	0	0	0	0	0
GEPGLRGEIGNPGR	K	D	658	671	14	3	sp|P08123|CO1A2_HUMAN	P08123	CO1A2_HUMAN	COL1A2	Collagen alpha-2(I) chain			0	0	0	1	3	0	2	5	2	0	0	0	77689.9	115603	0	92395.7	91353.4	232304	0	0	0	77689.9	115603	0	92395.7	91353.4	232304	0	77689.9	92395.7
GEPGLVPVVTGIR	K	G	116	128	13	2	sp|P05997|CO5A2_HUMAN	P05997	CO5A2_HUMAN	COL5A2	Collagen alpha-2(V) chain			0	0	0	0	2	0	0	1	1	0	0	0	0	45987.1	0	0	91701.3	48386.2	0	0	0	0	45987.1	0	0	91701.3	48386.2	0	0	48386.2
GEPGNIGFPGPK	R	G	487	498	12	2	sp|P08123|CO1A2_HUMAN	P08123	CO1A2_HUMAN	COL1A2	Collagen alpha-2(I) chain			4	6	4	5	6	0	6	6	9	1.75983e+06	1.18384e+06	1.07364e+06	1.8072e+06	2135027	0	1.57243e+06	1.35807e+06	2998964	1.75983e+06	1.18384e+06	1.07364e+06	1.8072e+06	2135027	0	1.57243e+06	1.35807e+06	2998964	1.18384e+06	1.8072e+06	1.57243e+06
GEPGNIGFPGPKGPTGDPGK	R	N	487	506	20	3	sp|P08123|CO1A2_HUMAN	P08123	CO1A2_HUMAN	COL1A2	Collagen alpha-2(I) chain			0	0	0	0	1	0	0	1	0	0	0	0	0	47975.1	0	0	46986.7	0	0	0	0	0	47975.1	0	0	46986.7	0	0	0	0
GEPGPGGRPGFPGTPGMQGPPGER	R	G	2957	2980	24	3	sp|Q99715|COCA1_HUMAN	Q99715	COCA1_HUMAN	COL12A1	Collagen alpha-1(XII) chain			0	0	0	1	4	0	5	2	3	0	0	0	58307	122393	0	124913	103840	100601	0	0	0	58307	85760.9	0	87540.5	72765.5	100601	0	58307	87540.5
GEPGPPGPAGAAGPAGNPGADGQPGAK	R	G	371	397	27	2,3	sp|P02452|CO1A1_HUMAN	P02452	CO1A1_HUMAN	COL1A1	Collagen alpha-1(I) chain			0	0	0	5	2	0	3	1	0	0	0	0	213901	111912	0	80623.5	0	0	0	0	0	113588	111912	0	80623.5	0	0	0	111912	0
GEPGPPGPAGFAGPPGADGQPGAK	R	G	803	826	24	2	sp|P02452|CO1A1_HUMAN	P02452	CO1A1_HUMAN	COL1A1	Collagen alpha-1(I) chain			0	0	0	0	1	0	0	0	0	0	0	0	0	14694.7	0	0	0	0	0	0	0	0	0	0	0	0	0	0	0	0
GEPGPTGLPGPPGER	R	G	473	487	15	2	sp|P02452|CO1A1_HUMAN	P02452	CO1A1_HUMAN	COL1A1	Collagen alpha-1(I) chain			0	0	0	1	1	0	1	1	0	0	0	0	50891.2	67757.7	0	79819.4	35656.7	0	0	0	0	50891.2	67757.7	0	79819.4	35656.7	0	0	50891.2	35656.7
GEPGPVGVQGPPGPAGEEGK	K	R	449	468	20	2	sp|P02452|CO1A1_HUMAN	P02452	CO1A1_HUMAN	COL1A1	Collagen alpha-1(I) chain			3	3	3	4	2	0	3	3	0	338669	462669	406912	319738	326094	0	444903	138407	0	338669	462669	406912	319738	326094	0	444903	138407	0	406912	319738	138407
GEPGPVGVQGPPGPAGEEGKR	K	G	449	469	21	2,3	sp|P02452|CO1A1_HUMAN	P02452	CO1A1_HUMAN	COL1A1	Collagen alpha-1(I) chain			1	0	1	4	4	0	4	2	6	42490.6	0	21738	750535	696729	0	634569	417224	200255	42490.6	0	21738	728821	696729	0	634569	417224	200255	21738	696729	417224
GEPGSAGPQGPPGPSGEEGK	K	R	361	380	20	2	sp|P08123|CO1A2_HUMAN	P08123	CO1A2_HUMAN	COL1A2	Collagen alpha-2(I) chain			0	0	0	3	1	0	0	0	0	0	0	0	35149.2	9892.72	0	0	0	0	0	0	0	35149.2	9892.72	0	0	0	0	0	9892.72	0
GEPGSPGENGAPGQMGPR	K	G	287	304	18	2	sp|P02452|CO1A1_HUMAN	P02452	CO1A1_HUMAN	COL1A1	Collagen alpha-1(I) chain			1	2	1	8	9	0	1	0	0	0	54382.1	51985.6	299701	267934	0	26553.1	0	0	0	54382.1	51985.6	252476	225342	0	26553.1	0	0	51985.6	225342	0
GEPGVVGAVGTAGPSGPSGLPGER	K	G	622	645	24	2	sp|P08123|CO1A2_HUMAN	P08123	CO1A2_HUMAN	COL1A2	Collagen alpha-2(I) chain			0	0	0	1	1	0	1	1	2	0	0	0	68350.9	78031.7	0	13710.1	39541.3	70599.7	0	0	0	68350.9	78031.7	0	13710.1	39541.3	70599.7	0	68350.9	39541.3
GEPMPSELKL	R	-	319	328	10	2	sp|Q9UBQ7|GRHPR_HUMAN	Q9UBQ7	GRHPR_HUMAN	GRHPR	Glyoxylate reductase/hydroxypyruvate reductase			1	0	0	0	0	0	0	0	0	34606.1	0	0	0	0	0	0	0	0	0	0	0	0	0	0	0	0	0	0	0	0
GEPPLPEEDLSK	R	L	292	303	12	2	sp|O15372|EIF3H_HUMAN	O15372	EIF3H_HUMAN	EIF3H	Eukaryotic translation initiation factor 3 subunit H			1	0	2	2	2	0	2	0	1	279088	0	145591	100371	89526.6	0	229314	0	108751	279088	0	145591	100371	89526.6	0	229314	0	108751	145591	89526.6	108751
GEPVTNLVPSMVSLEETK	K	L	833	850	18	2	sp|Q14997|PSME4_HUMAN	Q14997	PSME4_HUMAN	PSME4	Proteasome activator complex subunit 4			1	0	0	0	0	0	0	0	0	0	0	0	0	0	0	0	0	0	0	0	0	0	0	0	0	0	0	0	0	0
GEQILLSDNAASLAVQAFLQMCNLPIK	K	V	30	56	27	3	sp|O75431|MTX2_HUMAN	O75431	MTX2_HUMAN	MTX2	Metaxin-2			1	0	0	0	0	0	0	0	0	0	0	0	0	0	0	0	0	0	0	0	0	0	0	0	0	0	0	0	0	0
GEQVSQNGLPAEQGSPR	K	M	2124	2140	17	2	sp|Q01082|SPTB2_HUMAN	Q01082	SPTB2_HUMAN	SPTBN1	Spectrin beta chain, non-erythrocytic 1			1	0	0	0	0	0	0	0	0	527662	0	0	0	0	0	0	0	0	0	0	0	0	0	0	0	0	0	0	0	0
GERGPPGESGAAGPTGPIGSR	R	G	589	609	21	3	sp|P08123|CO1A2_HUMAN	P08123	CO1A2_HUMAN	COL1A2	Collagen alpha-2(I) chain			0	2	3	3	3	0	11	0	0	0	56796.5	80898.9	824640	897213	0	371010	0	0	0	56796.5	80898.9	824640	897213	0	371010	0	0	56796.5	824640	0
GESDPAYQQYQDAANNLR	K	E	314	331	18	2	sp|P13667|PDIA4_HUMAN	P13667	PDIA4_HUMAN	PDIA4	Protein disulfide-isomerase A4			2	1	0	0	0	0	1	0	0	65469.2	26261.6	0	0	0	0	28934.7	0	0	65469.2	26261.6	0	0	0	0	28934.7	0	0	26261.6	0	0
GESGKPGANGLSGERGPPGPQGLPGLAGTAGEPGR	K	D	978	1012	35	3	sp|P02461|CO3A1_HUMAN	P02461	CO3A1_HUMAN	COL3A1	Collagen alpha-1(III) chain			0	0	0	1	0	0	0	0	0	0	0	0	118871	0	0	0	0	0	0	0	0	0	0	0	0	0	0	0	0	0
GESGPAGPAGAPGPAGSR	R	G	1065	1082	18	2	sp|P02461|CO3A1_HUMAN	P02461	CO3A1_HUMAN	COL3A1	Collagen alpha-1(III) chain			0	0	1	3	1	0	0	0	0	0	0	30476	48662.4	40063	0	0	0	0	0	0	30476	48662.4	40063	0	0	0	0	0	40063	0
GESGPSGPAGPTGAR	K	G	782	796	15	2	sp|P02452|CO1A1_HUMAN	P02452	CO1A1_HUMAN	COL1A1	Collagen alpha-1(I) chain			1	1	0	1	2	0	0	0	0	24697	33148.9	0	131663	107374	0	0	0	0	24697	33148.9	0	131663	107374	0	0	0	0	24697	107374	0
GESHWVDDDCEEIK	K	A	140	153	14	2,3	sp|Q13822|ENPP2_HUMAN	Q13822	ENPP2_HUMAN	ENPP2	Ectonucleotide pyrophosphatase/phosphodiesterase family member 2			0	0	0	5	1	0	0	0	1	0	0	0	73554.6	26741.4	0	0	0	25967.3	0	0	0	60875.2	26741.4	0	0	0	25967.3	0	26741.4	0
GESLSLPGPSPPPDGTEQVIISR	K	V	637	659	23	2,3	sp|Q9BZQ8|NIBA1_HUMAN	Q9BZQ8	NIBA1_HUMAN	NIBAN1	Protein Niban 1			0	0	0	5	3	0	1	1	3	0	0	0	107026	74965.1	0	10642.4	72166.7	29744.7	0	0	0	58472.2	68065.1	0	21604.7	65524.3	18599.8	0	58472.2	21604.7
GESPVDYDGGR	K	T	246	256	11	2	sp|Q15084|PDIA6_HUMAN	Q15084	PDIA6_HUMAN	PDIA6	Protein disulfide-isomerase A6			0	0	0	0	1	0	0	0	0	0	0	0	0	38938.6	0	0	0	0	0	0	0	0	0	0	0	0	0	0	0	0
GETGDDGRDGVGSEGR	R	R	2291	2306	16	3	sp|P12111|CO6A3_HUMAN	P12111	CO6A3_HUMAN	COL6A3	Collagen alpha-3(VI) chain			0	0	0	1	1	0	0	0	0	0	0	0	101851	197836	0	0	0	0	0	0	0	101851	197836	0	0	0	0	0	101851	0
GETGLFPASYVEIVR	R	S	46	60	15	2	sp|Q8WV41|SNX33_HUMAN	Q8WV41	SNX33_HUMAN	SNX33	Sorting nexin-33			0	0	0	1	1	0	1	2	1	0	0	0	25290	43459.5	0	23366.1	27119.3	18314.3	0	0	0	25290	43459.5	0	23366.1	27119.3	18314.3	0	25290	23366.1
GETGPAGPPGAPGAPGAPGPVGPAGK	R	S	1037	1062	26	2,3	sp|P02452|CO1A1_HUMAN	P02452	CO1A1_HUMAN	COL1A1	Collagen alpha-1(I) chain			5	2	5	8	8	0	8	6	7	143690	143838	213099	457089	404169	0	425976	383783	128860	99738.2	143838	159768	346584	255455	0	332930	275683	97686.8	143838	255455	275683
GETGPAGRPGEVGPPGPPGPAGEK	R	G	911	934	24	3	sp|P02452|CO1A1_HUMAN	P02452	CO1A1_HUMAN	COL1A1	Collagen alpha-1(I) chain			0	0	0	5	5	0	6	5	3	0	0	0	251407	282619	0	367749	299358	266475	0	0	0	251407	282619	0	367749	299358	266475	0	251407	299358
GETGPPGPAGFPGAPGQNGEPGGKGER	R	G	801	827	27	3	sp|P02461|CO3A1_HUMAN	P02461	CO3A1_HUMAN	COL3A1	Collagen alpha-1(III) chain			0	0	0	0	1	0	0	0	1	0	0	0	0	22439.6	0	0	0	30562.2	0	0	0	0	22439.6	0	0	0	30562.2	0	0	0
GETGPSGPVGPAGAVGPR	R	G	979	996	18	2	sp|P08123|CO1A2_HUMAN	P08123	CO1A2_HUMAN	COL1A2	Collagen alpha-2(I) chain			3	4	3	6	3	0	2	11	1	660103	977645	1.04268e+06	1.68119e+06	1.44418e+06	0	578504	774393	37244.1	660103	977645	1.04268e+06	1.68119e+06	1.44418e+06	0	578504	774393	37244.1	977645	1.44418e+06	578504
GETLGIIGLGR	R	V	174	184	11	2	sp|Q13363|CTBP1_HUMAN	Q13363	CTBP1_HUMAN	CTBP1	C-terminal-binding protein 1			1	0	0	0	0	0	0	0	0	45658.4	0	0	0	0	0	0	0	0	0	0	0	0	0	0	0	0	0	0	0	0
GETLLSPLVMCGPHGLK	K	F	1690	1706	17	2	sp|Q07157|ZO1_HUMAN	Q07157	ZO1_HUMAN	TJP1	Tight junction protein ZO-1			0	0	0	1	0	0	1	1	0	0	0	0	27044.4	0	0	8996.02	18916.4	0	0	0	0	27044.4	0	0	8996.02	18916.4	0	0	0	8996.02
GETPRVEEVGPYTYR	R	E	78	92	15	3	sp|Q14108|SCRB2_HUMAN	Q14108	SCRB2_HUMAN	SCARB2	Lysosome membrane protein 2			0	0	0	1	1	0	1	1	3	0	0	0	89202.6	93706	0	87929.2	74237	192464	0	0	0	89202.6	93706	0	87929.2	74237	192464	0	89202.6	87929.2
GETPTSYTGPK	R	G	533	543	11	2	sp|Q7Z304|MAMC2_HUMAN	Q7Z304	MAMC2_HUMAN	MAMDC2	MAM domain-containing protein 2			0	0	0	1	1	0	0	0	0	0	0	0	63634.1	57817.6	0	0	0	0	0	0	0	63634.1	57817.6	0	0	0	0	0	57817.6	0
GETVPLDVLQIK	K	G	185	196	12	2	sp|Q53H12|AGK_HUMAN	Q53H12	AGK_HUMAN	AGK	Acylglycerol kinase, mitochondrial			1	1	0	0	0	0	0	0	0	45992.5	0	0	0	0	0	0	0	0	0	0	0	0	0	0	0	0	0	0	0	0
GETYSPAEQSCVHFACEK	R	T	1195	1212	18	3	sp|Q13219|PAPP1_HUMAN	Q13219	PAPP1_HUMAN	PAPPA	Pappalysin-1			0	0	0	2	1	0	4	4	2	0	0	0	66283.9	59513.3	0	62524.3	61276.8	54025.6	0	0	0	66283.9	59513.3	0	62524.3	61276.8	54025.6	0	59513.3	61276.8
GEVAYIDGQVLVPPGYGQDVR	R	K	1790	1810	21	2	sp|P27708|PYR1_HUMAN	P27708	PYR1_HUMAN	CAD	CAD protein			0	0	0	1	0	0	0	0	0	0	0	0	14414.6	0	0	0	0	0	0	0	0	0	0	0	0	0	0	0	0	0
GEVFNELVGK	K	Q	229	238	10	2	sp|P05556|ITB1_HUMAN	P05556	ITB1_HUMAN	ITGB1	Integrin beta-1			0	0	0	0	1	0	0	1	1	0	0	0	0	54554.4	0	0	41691.5	39079.5	0	0	0	0	54554.4	0	0	41691.5	39079.5	0	0	39079.5
GEVGLLFTNR	R	T	98	107	10	2	sp|Q9UKD2|MRT4_HUMAN	Q9UKD2	MRT4_HUMAN	MRTO4	mRNA turnover protein 4 homolog			2	1	1	0	0	0	0	0	0	76076.2	41873.1	0	0	0	0	0	0	0	76076.2	41873.1	0	0	0	0	0	0	0	41873.1	0	0
GEVGLPGLSGPVGPPGNPGANGLTGAK	R	G	283	309	27	2,3	sp|P08123|CO1A2_HUMAN	P08123	CO1A2_HUMAN	COL1A2	Collagen alpha-2(I) chain			0	0	0	12	7	0	10	18	11	0	0	0	578062	523141	0	436099	462141	693458	0	0	0	401545	312503	0	448149	429937	695993	0	312503	448149
GEVGPAGPNGFAGPAGAAGQPGAK	R	G	715	738	24	2,3	sp|P08123|CO1A2_HUMAN	P08123	CO1A2_HUMAN	COL1A2	Collagen alpha-2(I) chain			1	3	2	4	4	0	4	7	4	41749.4	52297.9	62742.2	109763	126402	0	95162.5	106732	85327.8	41749.4	52297.9	62742.2	109763	126402	0	95162.5	102859	85327.8	52297.9	109763	95162.5
GEVGPAGPNGFAGPAGAAGQPGAKGER	R	G	715	741	27	3	sp|P08123|CO1A2_HUMAN	P08123	CO1A2_HUMAN	COL1A2	Collagen alpha-2(I) chain			0	0	0	1	1	0	1	3	0	0	0	0	34130.9	27149.3	0	52044.5	50806.6	0	0	0	0	34130.9	27149.3	0	52044.5	50806.6	0	0	27149.3	50806.6
GEVGPAGSPGSNGAPGQR	K	G	351	368	18	2	sp|P02461|CO3A1_HUMAN	P02461	CO3A1_HUMAN	COL3A1	Collagen alpha-1(III) chain			0	0	0	2	2	0	0	0	0	0	0	0	46412.1	13018.3	0	0	0	0	0	0	0	46412.1	13018.3	0	0	0	0	0	13018.3	0
GEVPCTVTSASPLEEATLSELK	R	T	137	158	22	2	sp|P48047|ATPO_HUMAN	P48047	ATPO_HUMAN	ATP5PO	ATP synthase subunit O, mitochondrial			1	1	0	0	0	1	3	2	0	30272.5	35040.1	0	0	0	126613	61834.5	42775.1	0	30272.5	35040.1	0	0	0	126613	61834.5	42775.1	0	30272.5	0	42775.1
GEVPPRYPR	R	D	214	222	9	2	sp|P02790|HEMO_HUMAN	P02790	HEMO_HUMAN	HPX	Hemopexin			0	0	0	1	0	0	0	0	0	0	0	0	36510	0	0	0	0	0	0	0	0	0	0	0	0	0	0	0	0	0
GEVQAMLGQSTEELR	R	V	138	152	15	2	sp|P02649|APOE_HUMAN	P02649	APOE_HUMAN	APOE	Apolipoprotein E			0	0	0	0	0	0	3	2	0	0	0	0	0	0	0	97556.1	101488	0	0	0	0	0	0	0	69606.9	64679.5	0	0	0	64679.5
GEVQTVTFDTEEVK	R	T	2628	2641	14	2	sp|Q99715|COCA1_HUMAN	Q99715	COCA1_HUMAN	COL12A1	Collagen alpha-1(XII) chain			0	0	0	1	1	0	2	1	1	0	0	0	45729.2	48070.9	0	49333.5	52699.3	41980.1	0	0	0	45729.2	48070.9	0	49333.5	52699.3	41980.1	0	45729.2	49333.5
GEVTYTTSQVSK	R	G	40	51	12	2	sp|P17813|EGLN_HUMAN	P17813	EGLN_HUMAN	ENG	Endoglin			1	0	0	1	1	0	0	0	0	0	0	0	31496.1	29973.2	0	0	0	0	0	0	0	31496.1	29973.2	0	0	0	0	0	29973.2	0
GEVYPFGIVGMANK	K	G	629	642	14	2	sp|O75534|CSDE1_HUMAN	O75534	CSDE1_HUMAN	CSDE1	Cold shock domain-containing protein E1			0	0	2	0	0	0	1	0	0	0	0	54916.5	0	0	0	16500.7	0	0	0	0	54916.5	0	0	0	16500.7	0	0	0	0	0
GEWTCIAYSQLR	R	D	504	515	12	2	sp|P02751|FINC_HUMAN	P02751	FINC_HUMAN	FN1	Fibronectin			0	0	0	3	2	0	2	2	2	0	0	0	655904	628499	100647	485685	554450	658610	0	0	0	655904	628499	100647	485685	554450	658610	0	628499	554450
GEWTCKPIAEK	K	C	175	185	11	2	sp|P02751|FINC_HUMAN	P02751	FINC_HUMAN	FN1	Fibronectin			0	0	0	2	0	0	0	0	0	0	0	0	87693.1	0	0	0	0	0	0	0	0	0	0	0	0	0	0	0	0	0
GFAFVQYVNER	K	N	51	61	11	2	sp|P07910|HNRPC_HUMAN	P07910	HNRPC_HUMAN	HNRNPC	Heterogeneous nuclear ribonucleoproteins C1/C2			1	1	3	1	2	1	1	1	1	988790	676928	542392	79696.4	104138	1.232e+06	359906	280690	81852.5	988790	676928	542392	79696.4	104138	1.232e+06	359906	280690	81852.5	676928	104138	280690
GFAFVTFDDHDSVDK	R	I	147	161	15	2,3	sp|P09651|ROA1_HUMAN	P09651	ROA1_HUMAN	HNRNPA1	Heterogeneous nuclear ribonucleoprotein A1	HNRNPA1L2	sp|Q32P51|RA1L2_HUMAN	5	4	2	3	2	5	3	3	2	1.21936e+06	613750	472395	89945.6	86818.7	1.49751e+06	408043	300110	97193.6	807812	377531	333931	62965.1	61655.8	879464	265708	203550	67994.9	377531	62965.1	203550
GFAFVTFDDHDTVDK	R	I	168	182	15	2,3	sp|P51991|ROA3_HUMAN	P51991	ROA3_HUMAN	HNRNPA3	Heterogeneous nuclear ribonucleoprotein A3			3	2	3	1	1	2	2	1	0	257748	171814	143468	19504.3	22885.3	275457	149403	30761.6	0	165436	113067	93292.1	17976.9	21093.1	169681	97644.4	66214.4	0	113067	21093.1	66214.4
GFAFVTFESPADAK	R	D	50	63	14	2	sp|P38159|RBMX_HUMAN	P38159	RBMX_HUMAN	RBMX	RNA-binding motif protein, X chromosome	RBMXL1, RBMXL2, RBMXL3	sp|O75526|RMXL2_HUMAN, sp|Q8N7X1|RMXL3_HUMAN, sp|Q96E39|RMXL1_HUMAN	3	2	1	1	1	1	3	1	1	335037	223205	99704.7	30571	33477.5	153137	159516	66968.8	31665.4	335037	223205	99704.7	30571	33477.5	153137	159516	66968.8	31665.4	223205	33477.5	66968.8
GFAFVYFENVDDAK	R	E	160	173	14	2	sp|P62995|TRA2B_HUMAN	P62995	TRA2B_HUMAN	TRA2B	Transformer-2 protein homolog beta			1	2	1	3	1	1	1	2	0	51451.8	42942.4	21149.5	24211.2	20686.2	115698	38541.4	38504.5	0	51451.8	42942.4	21149.5	24211.2	20686.2	115698	38541.4	38504.5	0	42942.4	24211.2	38504.5
GFAFVYFER	R	I	161	169	9	2	sp|Q13595|TRA2A_HUMAN	Q13595	TRA2A_HUMAN	TRA2A	Transformer-2 protein homolog alpha			1	1	0	0	0	0	0	0	0	0	0	0	0	0	0	0	0	0	0	0	0	0	0	0	0	0	0	0	0	0
GFALVGVGSEASSK	K	K	125	138	14	2	sp|Q16630|CPSF6_HUMAN	Q16630	CPSF6_HUMAN	CPSF6	Cleavage and polyadenylation specificity factor subunit 6			1	1	0	0	0	0	0	1	0	52459.3	32163.3	0	0	0	0	0	28340.5	0	52459.3	32163.3	0	0	0	0	0	28340.5	0	32163.3	0	0
GFAYIEFSDK	K	E	214	223	10	2	sp|Q86U42|PABP2_HUMAN	Q86U42	PABP2_HUMAN	PABPN1	Polyadenylate-binding protein 2			1	1	1	0	1	1	1	1	0	124140	198028	80535.7	0	32672.9	173000	70827.4	36874.6	0	124140	198028	80535.7	0	32672.9	173000	70827.4	36874.6	0	124140	32672.9	36874.6
GFAYVQFEDVR	R	D	52	62	11	2	sp|O75494|SRS10_HUMAN	O75494	SRS10_HUMAN	SRSF10	Serine/arginine-rich splicing factor 10	SRSF12	sp|Q8WXF0|SRS12_HUMAN	1	1	1	1	1	0	1	2	1	180687	66325.9	111540	38261.5	40149.1	168707	81205	80802.6	34745	180687	66325.9	111540	38261.5	40149.1	168707	81205	80802.6	34745	111540	40149.1	80802.6
GFCFITFK	R	E	224	231	8	2	sp|Q14103|HNRPD_HUMAN	Q14103	HNRPD_HUMAN	HNRNPD	Heterogeneous nuclear ribonucleoprotein D0			1	2	2	1	1	1	1	2	2	570126	161815	59885.4	34919.4	40184.1	265880	124659	80011.3	26774.8	570126	161815	59885.4	34919.4	40184.1	265880	124659	80011.3	26774.8	161815	40184.1	80011.3
GFCFITFKEEEPVK	R	K	224	237	14	2	sp|Q14103|HNRPD_HUMAN	Q14103	HNRPD_HUMAN	HNRNPD	Heterogeneous nuclear ribonucleoprotein D0			0	0	0	0	1	1	0	0	1	0	0	0	0	18036.4	53387.3	0	0	27000	0	0	0	0	18036.4	53387.3	0	0	27000	0	18036.4	0
GFCFITYTDEEPVK	R	K	275	288	14	2	sp|O14979|HNRDL_HUMAN	O14979	HNRDL_HUMAN	HNRNPDL	Heterogeneous nuclear ribonucleoprotein D-like			2	1	1	1	1	2	3	1	0	111594	51926.7	50473.2	20673	18459.1	123027	56342.6	43719.8	0	111594	51926.7	50473.2	20673	18459.1	123027	56342.6	43719.8	0	51926.7	20673	43719.8
GFCFLEYEDHK	R	T	287	297	11	2,3	sp|O60506|HNRPQ_HUMAN	O60506	HNRPQ_HUMAN	SYNCRIP	Heterogeneous nuclear ribonucleoprotein Q	HNRNPR	sp|O43390|HNRPR_HUMAN	3	1	0	0	1	1	1	0	0	140040	43441.1	0	0	0	0	39200.4	0	0	72372.8	48333.3	0	0	0	0	37830.5	0	0	48333.3	0	0
GFCYVEFDEVDSLK	K	E	83	96	14	2	sp|Q15056|IF4H_HUMAN	Q15056	IF4H_HUMAN	EIF4H	Eukaryotic translation initiation factor 4H			2	2	0	0	0	0	5	4	0	27350.1	18579.1	0	0	0	0	32139.7	25156.3	0	27350.1	18579.1	0	0	0	0	32139.7	25156.3	0	18579.1	0	25156.3
GFDILGIKPVQR	K	-	648	659	12	2	sp|P54136|SYRC_HUMAN	P54136	SYRC_HUMAN	RARS1	Arginine--tRNA ligase, cytoplasmic			1	0	0	0	0	0	0	0	0	0	0	0	0	0	0	0	0	0	0	0	0	0	0	0	0	0	0	0	0	0
GFDQTINLILDESHER	K	V	29	44	16	3	sp|O95777|LSM8_HUMAN	O95777	LSM8_HUMAN	LSM8	U6 snRNA-associated Sm-like protein LSm8			1	1	0	0	0	0	1	1	0	54193	0	0	0	0	0	16691.8	18282.6	0	54193	0	0	0	0	0	16691.8	18282.6	0	0	0	16691.8
GFDVFNALDLMENK	K	T	446	459	14	2	sp|P30419|NMT1_HUMAN	P30419	NMT1_HUMAN	NMT1	Glycylpeptide N-tetradecanoyltransferase 1	NMT2	sp|O60551|NMT2_HUMAN	0	0	0	0	0	0	0	1	0	0	0	0	0	0	0	0	0	0	0	0	0	0	0	0	0	0	0	0	0	0
GFEEGAAQMSLGQRAK	K	L	59	74	16	2	sp|P68106|FKB1B_HUMAN	P68106	FKB1B_HUMAN	FKBP1B	Peptidyl-prolyl cis-trans isomerase FKBP1B			0	0	0	0	0	0	1	0	0	0	0	0	0	0	0	16738.2	0	0	0	0	0	0	0	0	0	0	0	0	0	0
GFEEQWYR	R	R	58	65	8	2	sp|P08236|BGLR_HUMAN	P08236	BGLR_HUMAN	GUSB	Beta-glucuronidase			0	0	0	1	1	0	1	1	1	0	0	0	50157.4	43905.2	0	37303	49144.5	61608.9	0	0	0	50157.4	43905.2	0	37303	49144.5	61608.9	0	43905.2	49144.5
GFENVELGVIGK	R	K	38	49	12	2	sp|Q8N128|F177A_HUMAN	Q8N128	F177A_HUMAN	FAM177A1	Protein FAM177A1			0	0	0	1	0	0	1	1	1	38186.9	0	0	46801.9	0	0	48207.6	47117.9	61004	38186.9	0	0	46801.9	0	0	48207.6	47117.9	61004	0	0	48207.6
GFEPGVTNILK	K	T	576	586	11	2	sp|Q15063|POSTN_HUMAN	Q15063	POSTN_HUMAN	POSTN	Periostin			0	1	0	3	1	0	1	1	2	0	68061.7	140508	875596	807069	103087	791829	875596	906329	0	68061.7	140508	875596	807069	103087	791829	875596	906329	68061.7	807069	875596
GFEPGVTNILKTTQGSK	K	I	576	592	17	2	sp|Q15063|POSTN_HUMAN	Q15063	POSTN_HUMAN	POSTN	Periostin			0	0	0	0	2	0	0	1	0	0	0	0	0	28374.2	0	0	19826	0	0	0	0	0	28374.2	0	0	19826	0	0	0	0
GFESKVDAILNR	K	I	1857	1868	12	2,3	sp|P12111|CO6A3_HUMAN	P12111	CO6A3_HUMAN	COL6A3	Collagen alpha-3(VI) chain			0	0	0	6	2	0	2	3	5	0	0	0	184938	186255	0	47712.2	113980	152517	0	0	0	123311	124567	0	47712.2	75960.4	104205	0	123311	75960.4
GFETAYCIDSMGK	R	T	539	551	13	2	sp|Q86SF2|GALT7_HUMAN	Q86SF2	GALT7_HUMAN	GALNT7	N-acetylgalactosaminyltransferase 7			0	0	0	1	1	0	0	0	0	0	0	0	12983.7	16405.7	0	0	0	0	0	0	0	12983.7	16405.7	0	0	0	0	0	12983.7	0
GFEVVYMTEPIDEYCVQQLK	R	E	507	526	20	2,3	sp|P08238|HS90B_HUMAN	P08238	HS90B_HUMAN	HSP90AB1	Heat shock protein HSP 90-beta			10	4	2	8	4	4	10	8	3	674646	294684	75080.3	239510	93690.2	772674	403406	320603	89354.8	510893	270179	75080.3	224556	97633.4	772674	323254	283208	89354.8	270179	224556	283208
GFFEGTIASK	K	G	816	825	10	2	sp|P53621|COPA_HUMAN	P53621	COPA_HUMAN	COPA	Coatomer subunit alpha			0	1	0	2	1	0	2	2	2	0	133424	0	357318	399740	0	391799	287229	304234	0	133424	0	357318	399740	0	391799	287229	304234	0	357318	304234
GFFICDQPYEPVSPYSCK	R	E	676	693	18	2	sp|P07814|SYEP_HUMAN	P07814	SYEP_HUMAN	EPRS1	Bifunctional glutamate/proline--tRNA ligase			0	0	0	0	0	0	2	3	0	0	0	0	0	0	0	38163.3	22931.3	0	0	0	0	0	0	0	38163.3	22931.3	0	0	0	22931.3
GFFIEPTVFSNVTDDMR	K	I	396	412	17	2	sp|O94788|AL1A2_HUMAN	O94788	AL1A2_HUMAN	ALDH1A2	Retinal dehydrogenase 2			1	0	0	0	0	0	1	0	0	0	0	0	0	0	0	0	0	0	0	0	0	0	0	0	0	0	0	0	0	0
GFFLVQTK	K	E	261	268	8	2	sp|O75695|XRP2_HUMAN	O75695	XRP2_HUMAN	RP2	Protein XRP2			0	0	0	0	0	0	1	1	0	0	0	0	0	0	0	44829.2	41007.6	0	0	0	0	0	0	0	44829.2	41007.6	0	0	0	41007.6
GFFYTPK	R	T	47	53	7	2	sp|P01308|INS_HUMAN	P01308	INS_HUMAN	INS	Insulin	INS-IGF2	sp|F8WCM5|INSR2_HUMAN	1	0	2	1	3	0	3	3	3	2.67079e+06	3.51889e+06	3.42402e+06	4651099	5.44323e+06	0	3838521	5.8826e+06	5.44538e+06	2.67079e+06	3.51889e+06	3.42402e+06	4651099	5.44323e+06	0	3838521	5.8826e+06	5.44538e+06	3.42402e+06	4651099	5.44538e+06
GFGDGYNGYGGGPGGGNFGGSPGYGGGR	R	G	239	266	28	2,3	sp|P22626|ROA2_HUMAN	P22626	ROA2_HUMAN	HNRNPA2B1	Heterogeneous nuclear ribonucleoproteins A2/B1			2	1	3	0	0	0	4	1	0	162608	64270.6	34113.5	0	0	150650	161181	73300.6	0	162608	64270.6	34113.5	0	0	150650	144543	73300.6	0	64270.6	0	73300.6
GFGFGLVK	K	L	32	39	8	2	sp|P45880|VDAC2_HUMAN	P45880	VDAC2_HUMAN	VDAC2	Voltage-dependent anion-selective channel protein 2			0	1	0	0	0	0	1	1	0	0	69199.8	0	0	0	0	47381.4	43037.9	0	0	69199.8	0	0	0	0	47381.4	43037.9	0	0	0	43037.9
GFGFGQGAGALVHSE	K	-	179	193	15	2	sp|P21291|CSRP1_HUMAN	P21291	CSRP1_HUMAN	CSRP1	Cysteine and glycine-rich protein 1			0	0	0	1	2	0	1	1	1	0	0	0	24572.6	49613	0	40611.2	38305.4	26894.4	0	0	0	24572.6	49613	0	40611.2	38305.4	26894.4	0	24572.6	38305.4
GFGFILFK	R	D	111	118	8	2	sp|Q99729|ROAA_HUMAN	Q99729	ROAA_HUMAN	HNRNPAB	Heterogeneous nuclear ribonucleoprotein A/B			1	0	1	1	0	0	0	0	0	165231	0	81411	51612.9	0	0	0	0	0	165231	0	81411	51612.9	0	0	0	0	0	81411	0	0
GFGFITFEDEQSVDQAVNMHFHDIMGK	R	K	155	181	27	3,4	sp|Q96EP5|DAZP1_HUMAN	Q96EP5	DAZP1_HUMAN	DAZAP1	DAZ-associated protein 1			1	0	0	1	0	0	0	0	0	14011	0	0	0	0	0	0	0	0	0	0	0	0	0	0	0	0	0	0	0	0
GFGFITFTNPEHASVAMR	R	A	48	65	18	3	sp|P98179|RBM3_HUMAN	P98179	RBM3_HUMAN	RBM3	RNA-binding protein 3			1	0	0	0	0	0	1	0	0	0	0	0	0	0	0	24373.5	0	0	0	0	0	0	0	0	0	0	0	0	0	0
GFGFVCFSSPEEATK	K	A	334	348	15	2	sp|P11940|PABP1_HUMAN	P11940	PABP1_HUMAN	PABPC1	Polyadenylate-binding protein 1	PABPC1L, PABPC3, PABPC4	sp|Q13310|PABP4_HUMAN, sp|Q4VXU2|PAP1L_HUMAN, sp|Q9H361|PABP3_HUMAN	1	2	2	1	1	2	1	2	1	135614	120009	78238	31600.9	38074.9	121813	95675.4	63921.6	32990.4	135614	120009	78238	31600.9	38074.9	121813	95675.4	63921.6	32990.4	120009	38074.9	63921.6
GFGFVDFNSEEDAK	K	A	611	624	14	2	sp|P19338|NUCL_HUMAN	P19338	NUCL_HUMAN	NCL	Nucleolin			3	3	2	2	2	2	2	3	2	764540	700592	506549	327993	296842	1750614	505878	484617	312296	764540	700592	506549	327993	296842	1750614	505878	484617	312296	700592	327993	484617
GFGFVDFNSEEDAKAAK	K	E	611	627	17	3	sp|P19338|NUCL_HUMAN	P19338	NUCL_HUMAN	NCL	Nucleolin			0	0	0	1	0	0	0	0	0	0	0	0	4682.35	0	0	0	0	0	0	0	0	0	0	0	0	0	0	0	0	0
GFGFVEFEDPR	R	D	38	48	11	2	sp|Q13243|SRSF5_HUMAN	Q13243	SRSF5_HUMAN	SRSF5	Serine/arginine-rich splicing factor 5			1	0	0	0	0	0	0	0	0	54151.2	0	0	0	0	0	0	0	0	0	0	0	0	0	0	0	0	0	0	0	0
GFGFVLFK	R	E	139	146	8	2	sp|Q14103|HNRPD_HUMAN	Q14103	HNRPD_HUMAN	HNRNPD	Heterogeneous nuclear ribonucleoprotein D0	HNRNPDL	sp|O14979|HNRDL_HUMAN	2	0	1	0	1	1	1	0	0	703048	406116	385277	0	0	761715	179120	0	0	703048	406116	385277	0	0	761715	179120	0	0	406116	0	0
GFGFVSFER	K	H	232	240	9	2	sp|P11940|PABP1_HUMAN	P11940	PABP1_HUMAN	PABPC1	Polyadenylate-binding protein 1	PABPC3	sp|Q9H361|PABP3_HUMAN	2	1	1	1	1	1	0	1	2	248173	115797	130059	93049.7	51898.6	573185	104009	77134.6	46389.3	248173	115797	130059	93049.7	51898.6	573185	104009	77134.6	46389.3	130059	93049.7	77134.6
GFGFVSYEK	K	H	232	240	9	2	sp|Q13310|PABP4_HUMAN	Q13310	PABP4_HUMAN	PABPC4	Polyadenylate-binding protein 4			1	2	1	0	0	0	0	0	0	86200.9	52406.9	0	0	0	0	0	0	0	86200.9	52406.9	0	0	0	0	0	0	0	52406.9	0	0
GFGFVTFDDHDPVDK	R	I	154	168	15	2,3	sp|P22626|ROA2_HUMAN	P22626	ROA2_HUMAN	HNRNPA2B1	Heterogeneous nuclear ribonucleoproteins A2/B1			6	3	3	2	2	2	3	4	1	1.27912e+06	654627	497984	71690.4	79578	1.36609e+06	606089	459854	41451	1.07632e+06	609406	430567	71690.4	79578	1148278	517418	382274	41451	609406	79578	382274
GFGFVTFENIDDAK	R	D	48	61	14	2	sp|Q14011|CIRBP_HUMAN	Q14011	CIRBP_HUMAN	CIRBP	Cold-inducible RNA-binding protein			3	1	1	1	0	0	1	3	0	77125.4	63193.8	44215	15980.2	0	88447.3	51995.4	50624.2	0	77125.4	63193.8	44215	15980.2	0	88447.3	51995.4	50624.2	0	63193.8	15980.2	50624.2
GFGFVTFSSMAEVDAAMAAR	R	P	63	82	20	2,3	sp|P22626|ROA2_HUMAN	P22626	ROA2_HUMAN	HNRNPA2B1	Heterogeneous nuclear ribonucleoproteins A2/B1			4	1	2	3	1	2	0	0	0	345524	62859.5	37079.5	54264.2	12088.2	103938	0	0	0	294959	62859.5	37079.5	54264.2	12088.2	103938	0	0	0	62859.5	54264.2	0
GFGFVTMTNYEEAAMAIASLNGYR	K	L	286	309	24	2,3	sp|Q15717|ELAV1_HUMAN	Q15717	ELAV1_HUMAN	ELAVL1	ELAV-like protein 1			3	0	0	0	0	0	0	0	0	40652.2	0	0	0	0	0	0	0	0	0	0	0	0	0	0	0	0	0	0	0	0
GFGFVTYATVEEVDAAMNAR	R	P	56	75	20	2,3	sp|P09651|ROA1_HUMAN	P09651	ROA1_HUMAN	HNRNPA1	Heterogeneous nuclear ribonucleoprotein A1			11	4	3	3	3	2	4	3	2	811337	231113	44962.8	76482.4	31371.7	331195	35176.2	15402.8	13653	476583	133891	46366.3	49426.1	20226.8	207265	22449.7	15883.6	14079.2	133891	49426.1	15883.6
GFGFVTYSCVEEVDAAMCAR	R	P	77	96	20	2,3	sp|P51991|ROA3_HUMAN	P51991	ROA3_HUMAN	HNRNPA3	Heterogeneous nuclear ribonucleoprotein A3			4	0	0	0	0	0	0	0	0	77225	0	0	0	0	0	0	0	0	0	0	0	0	0	0	0	0	0	0	0	0
GFGFVYFQNHDAADK	R	A	140	154	15	3	sp|Q13151|ROA0_HUMAN	Q13151	ROA0_HUMAN	HNRNPA0	Heterogeneous nuclear ribonucleoprotein A0			2	0	1	0	0	0	0	0	0	66591.6	0	0	0	0	0	0	0	0	0	0	0	0	0	0	0	0	0	0	0	0
GFGGIGGILR	K	Y	405	414	10	2	sp|P62495|ERF1_HUMAN	P62495	ERF1_HUMAN	ETF1	Eukaryotic peptide chain release factor subunit 1			1	1	1	2	0	0	1	1	0	0	76628.2	53120.8	23079.3	0	0	53306.3	37408.3	0	0	76628.2	53120.8	23079.3	0	0	53306.3	37408.3	0	53120.8	0	37408.3
GFGHIGIAVPDVYSACK	R	R	124	140	17	3	sp|Q04760|LGUL_HUMAN	Q04760	LGUL_HUMAN	GLO1	Lactoylglutathione lyase			1	1	0	0	0	0	0	1	0	36087.4	0	0	0	0	0	0	0	0	0	0	0	0	0	0	0	0	0	0	0	0
GFGSFRFPSGNQGGAGPSQGSGGGTGGSVYTEDNDDDLYG	R	-	767	806	40	3	sp|P55072|TERA_HUMAN	P55072	TERA_HUMAN	VCP	Transitional endoplasmic reticulum ATPase			0	0	0	0	1	0	0	0	0	0	0	0	0	7688.22	0	0	0	0	0	0	0	0	0	0	0	0	0	0	0	0
GFGTDEQAIIDCLGSR	K	S	215	230	16	2	sp|P50995|ANX11_HUMAN	P50995	ANX11_HUMAN	ANXA11	Annexin A11			2	0	0	1	2	0	1	1	1	29284.2	0	0	94638.8	119852	0	57270.4	93839.5	87026.7	29284.2	0	0	94638.8	119852	0	57270.4	93839.5	87026.7	0	94638.8	87026.7
GFGTDEQAIVDVVANR	K	S	200	215	16	2,3	sp|P20073|ANXA7_HUMAN	P20073	ANXA7_HUMAN	ANXA7	Annexin A7			1	0	0	6	7	1	5	5	6	28563	0	0	649673	609436	216435	375340	460313	542404	28563	0	0	530468	510934	216435	294790	369608	466423	0	510934	369608
GFIGPGIDVPAPDMSTGER	K	E	213	231	19	2	sp|P00367|DHE3_HUMAN	P00367	DHE3_HUMAN	GLUD1	Glutamate dehydrogenase 1, mitochondrial			2	0	0	1	1	0	1	1	2	40243.1	0	0	28920.5	40041.5	0	60078.9	37811.2	34123.4	40243.1	0	0	28920.5	40041.5	0	60078.9	37811.2	34123.4	0	28920.5	37811.2
GFIMAEVMK	K	Y	341	349	9	2	sp|Q9NTK5|OLA1_HUMAN	Q9NTK5	OLA1_HUMAN	OLA1	Obg-like ATPase 1			1	0	0	0	0	0	0	0	0	60364.7	0	0	0	0	0	0	0	0	0	0	0	0	0	0	0	0	0	0	0	0
GFIPNIR	R	T	234	240	7	2	sp|P35555|FBN1_HUMAN	P35555	FBN1_HUMAN	FBN1	Fibrillin-1	FBN2	sp|P35556|FBN2_HUMAN	2	0	0	0	1	0	0	2	2	0	0	0	0	150187	0	0	285609	137233	0	0	0	0	150187	0	0	285609	137233	0	0	137233
GFIYKPDLK	K	T	795	803	9	2	sp|P35555|FBN1_HUMAN	P35555	FBN1_HUMAN	FBN1	Fibrillin-1			0	0	0	1	1	0	1	1	2	0	0	0	207259	171668	0	191586	160286	272536	0	0	0	207259	171668	0	191586	160286	272536	0	171668	191586
GFLAYYQAVDLDECASR	K	S	133	149	17	2	sp|P00736|C1R_HUMAN	P00736	C1R_HUMAN	C1R	Complement C1r subcomponent			0	0	0	4	1	0	0	0	1	0	0	0	31518.7	19987.5	0	0	0	19356.3	0	0	0	31518.7	19987.5	0	0	0	19356.3	0	19987.5	0
GFLEDLAPPER	K	S	1669	1679	11	2	sp|P52948|NUP98_HUMAN	P52948	NUP98_HUMAN	NUP98	Nuclear pore complex protein Nup98-Nup96			1	1	0	0	0	0	0	0	0	54014.3	29242	0	0	0	0	0	0	0	54014.3	29242	0	0	0	0	0	0	0	29242	0	0
GFLFGPSLAQELGLGCVLIR	R	K	68	87	20	2,3	sp|P07741|APT_HUMAN	P07741	APT_HUMAN	APRT	Adenine phosphoribosyltransferase			2	0	0	0	0	0	0	0	0	0	0	0	0	0	0	0	0	0	0	0	0	0	0	0	0	0	0	0	0	0
GFLLLASLR	K	Q	87	95	9	2	sp|P07996|TSP1_HUMAN	P07996	TSP1_HUMAN	THBS1	Thrombospondin-1			0	0	0	1	1	0	0	0	0	0	0	0	40773.3	12441.2	0	0	0	0	0	0	0	40773.3	12441.2	0	0	0	0	0	12441.2	0
GFLLWYSGR	R	A	141	149	9	2	sp|Q15113|PCOC1_HUMAN	Q15113	PCOC1_HUMAN	PCOLCE	Procollagen C-endopeptidase enhancer 1			0	0	0	3	3	0	3	2	2	0	0	0	481629	329507	0	299561	324410	280727	0	0	0	481629	329507	0	299561	324410	280727	0	329507	299561
GFLNSSELSGLPAGPDR	K	E	162	178	17	2	sp|P43897|EFTS_HUMAN	P43897	EFTS_HUMAN	TSFM	Elongation factor Ts, mitochondrial			1	2	1	0	0	0	1	0	0	34259.7	38285.4	14837	0	0	0	25015.2	0	0	34259.7	38285.4	14837	0	0	0	25015.2	0	0	34259.7	0	0
GFLSGLLDNVK	K	Q	58	68	11	2	sp|O43615|TIM44_HUMAN	O43615	TIM44_HUMAN	TIMM44	Mitochondrial import inner membrane translocase subunit TIM44			0	0	0	0	0	0	1	0	0	0	0	0	0	0	0	16071.6	0	0	0	0	0	0	0	0	0	0	0	0	0	0
GFMTNGADIDECK	R	V	2395	2407	13	2	sp|P35555|FBN1_HUMAN	P35555	FBN1_HUMAN	FBN1	Fibrillin-1			1	2	3	3	2	0	10	1	2	73734.8	86910.3	73309.2	107504	126086	0	177294	47013.2	89993.8	73734.8	67867.9	61114.2	88859.1	105159	0	134992	47013.2	89993.8	67867.9	88859.1	89993.8
GFNCESKPEAEETCFDK	R	Y	84	100	17	2,3	sp|P02751|FINC_HUMAN	P02751	FINC_HUMAN	FN1	Fibronectin			0	0	0	6	5	0	12	5	3	0	0	0	679870	474207	0	465283	553226	621409	0	0	0	608960	412184	0	397585	478797	621409	0	412184	478797
GFNCESKPEAEETCFDKYTGNTYR	R	V	84	107	24	3,4	sp|P02751|FINC_HUMAN	P02751	FINC_HUMAN	FN1	Fibronectin			0	0	0	5	5	0	4	4	3	0	0	0	109095	105723	0	66071.2	69992.3	101356	0	0	0	67298.5	81734.1	0	53577.2	59855.1	83976.6	0	67298.5	59855.1
GFNEGLWEIDNNPK	K	V	76	89	14	2	sp|O75475|PSIP1_HUMAN	O75475	PSIP1_HUMAN	PSIP1	PC4 and SFRS1-interacting protein			1	1	0	0	0	0	1	0	0	32622.1	23042.3	0	0	0	0	12403.3	0	0	32622.1	23042.3	0	0	0	0	12403.3	0	0	23042.3	0	0
GFNGIHCQHNINECEVEPCK	R	N	110	129	20	3,4	sp|O43854|EDIL3_HUMAN	O43854	EDIL3_HUMAN	EDIL3	EGF-like repeat and discoidin I-like domain-containing protein 3			0	0	0	7	4	0	5	3	6	0	0	0	137234	119579	0	89311.8	75043.3	90869.9	0	0	0	75933.3	66569.9	0	49007	41638	50398.8	0	66569.9	49007
GFNKETAAACVEK	R	-	216	228	13	2	sp|Q15631|TSN_HUMAN	Q15631	TSN_HUMAN	TSN	Translin			0	0	0	2	0	0	1	0	0	0	0	0	20136.1	0	0	5951.38	0	0	0	0	0	20136.1	0	0	5951.38	0	0	0	0	0
GFNLPYQDAR	R	K	714	723	10	2	sp|Q8NE71|ABCF1_HUMAN	Q8NE71	ABCF1_HUMAN	ABCF1	ATP-binding cassette sub-family F member 1			0	0	0	1	0	0	1	1	0	0	0	0	25073	0	0	28073.5	35880.2	0	0	0	0	25073	0	0	28073.5	35880.2	0	0	0	28073.5
GFPGADGVAGPK	R	G	494	505	12	2	sp|P02452|CO1A1_HUMAN	P02452	CO1A1_HUMAN	COL1A1	Collagen alpha-1(I) chain			5	6	5	7	8	0	4	7	4	9317380	7732729	7550649	6.8772e+06	6628056	648594	12900000	6765219	88433.2	9317380	7732729	7550649	6.8772e+06	6628056	648594	12900000	6765219	88433.2	7732729	6628056	6765219
GFPGADGVAGPKGPAGER	R	G	494	511	18	2,3	sp|P02452|CO1A1_HUMAN	P02452	CO1A1_HUMAN	COL1A1	Collagen alpha-1(I) chain			2	6	4	12	15	1	13	12	20	69256.8	148356	193378	1674622	2469970	0	3.39551e+06	3282227	2712418	74153.5	86297	112303	822183	1.43856e+06	0	1.90427e+06	1.87569e+06	1.58848e+06	86297	822183	1.87569e+06
GFPGERGVQGPPGPAGPR	R	G	680	697	18	3	sp|P02452|CO1A1_HUMAN	P02452	CO1A1_HUMAN	COL1A1	Collagen alpha-1(I) chain			0	0	0	0	0	0	2	1	1	0	0	0	0	0	0	27071.1	23620.1	36285.5	0	0	0	0	0	0	27071.1	23620.1	36285.5	0	0	27071.1
GFPGLPGPSGEPGK	R	Q	971	984	14	2	sp|P02452|CO1A1_HUMAN	P02452	CO1A1_HUMAN	COL1A1	Collagen alpha-1(I) chain	COL2A1	sp|P02458|CO2A1_HUMAN	5	6	4	7	6	1	6	7	4	1403747	1.5621e+06	1.96418e+06	4.00341e+06	3.93371e+06	230175	3.96531e+06	4.1346e+06	3863645	1403747	1.5621e+06	1.96418e+06	4.00341e+06	3.93371e+06	230175	3.96531e+06	4.1346e+06	3863645	1.5621e+06	3.93371e+06	3.96531e+06
GFPGLPGPSGEPGKQGPSGASGER	R	G	971	994	24	3	sp|P02452|CO1A1_HUMAN	P02452	CO1A1_HUMAN	COL1A1	Collagen alpha-1(I) chain			0	0	0	4	2	0	4	3	3	0	0	0	666987	684014	0	622970	840382	680328	0	0	0	666987	684014	0	622970	840382	680328	0	666987	680328
GFPGNPGAPGSPGPAGQQGAIGSPGPAGPR	R	G	1110	1139	30	2,3	sp|P02461|CO3A1_HUMAN	P02461	CO3A1_HUMAN	COL3A1	Collagen alpha-1(III) chain			0	0	0	8	7	0	10	9	8	0	0	0	698341	721015	0	626242	457897	797541	0	0	0	698341	721015	0	626242	433881	618736	0	698341	618736
GFPGSDGLPGPK	R	G	528	539	12	2	sp|P05997|CO5A2_HUMAN	P05997	CO5A2_HUMAN	COL5A2	Collagen alpha-2(V) chain			0	0	0	0	0	0	1	1	1	0	0	0	0	0	0	46421.7	76049.7	27520.2	0	0	0	0	0	0	46421.7	76049.7	27520.2	0	0	46421.7
GFPGTPGLPGFK	R	G	166	177	12	2	sp|P08123|CO1A2_HUMAN	P08123	CO1A2_HUMAN	COL1A2	Collagen alpha-2(I) chain			0	0	0	6	6	0	5	4	7	0	0	0	546841	331864	0	331514	396577	597468	0	0	0	546841	331864	0	331514	396577	597468	0	331864	396577
GFPGYPGPK	R	G	2314	2322	9	2	sp|P12111|CO6A3_HUMAN	P12111	CO6A3_HUMAN	COL6A3	Collagen alpha-3(VI) chain			0	0	0	1	0	0	0	0	0	0	0	0	54398.9	0	0	0	0	0	0	0	0	0	0	0	0	0	0	0	0	0
GFPQPILSEDGSR	K	I	1685	1697	13	2	sp|Q9NZM1|MYOF_HUMAN	Q9NZM1	MYOF_HUMAN	MYOF	Myoferlin			0	0	0	1	0	0	0	0	1	0	0	0	24143.5	0	0	0	0	31812.6	0	0	0	24143.5	0	0	0	0	31812.6	0	0	0
GFPTDATLDDIK	K	E	117	128	12	2	sp|P05455|LA_HUMAN	P05455	LA_HUMAN	SSB	Lupus La protein			3	1	2	0	0	1	3	2	1	443251	179643	130164	0	0	670624	67623.8	44992.2	37447.3	443251	179643	130164	0	0	670624	67623.8	44992.2	37447.3	179643	0	44992.2
GFPTIYFSPANK	R	K	449	460	12	2	sp|P30101|PDIA3_HUMAN	P30101	PDIA3_HUMAN	PDIA3	Protein disulfide-isomerase A3			1	2	0	2	3	0	1	3	1	106398	70434.3	57914	309910	412342	156422	38760.8	203323	187137	106398	70434.3	57914	309910	412342	156422	38760.8	203323	187137	70434.3	309910	187137
GFQALGDAADIR	K	F	71	82	12	2	sp|P01033|TIMP1_HUMAN	P01033	TIMP1_HUMAN	TIMP1	Metalloproteinase inhibitor 1			0	0	1	2	1	0	1	1	2	0	0	48622.5	221224	160422	0	132307	124374	166765	0	0	48622.5	221224	160422	0	132307	124374	166765	0	160422	132307
GFQEVVTPNIFNSR	R	L	368	381	14	2	sp|P26639|SYTC_HUMAN	P26639	SYTC_HUMAN	TARS1	Threonine--tRNA ligase 1, cytoplasmic			1	0	0	2	1	0	1	3	2	46518.1	0	0	27446.2	16246.1	0	18871	59720.5	35592.5	46518.1	0	0	27446.2	16246.1	0	18871	59720.5	35592.5	0	16246.1	35592.5
GFQFVSSSLPDICYR	R	C	42	56	15	2	sp|P62633|CNBP_HUMAN	P62633	CNBP_HUMAN	CNBP	CCHC-type zinc finger nucleic acid binding protein			1	2	1	4	0	1	1	2	0	60611.5	33418.2	10647.4	16857.9	0	103357	51814	36560.2	0	60611.5	33418.2	10647.4	16857.9	0	103357	51814	36560.2	0	33418.2	16857.9	36560.2
GFQLDLR	K	G	479	485	7	2	sp|P35555|FBN1_HUMAN	P35555	FBN1_HUMAN	FBN1	Fibrillin-1			0	0	0	0	0	0	1	0	0	0	0	0	0	0	0	34185.7	0	0	0	0	0	0	0	0	0	0	0	0	0	0
GFQQILAGEYDHLPEQAFYMVGPIEEAVAK	K	A	490	519	30	3	sp|P06576|ATPB_HUMAN	P06576	ATPB_HUMAN	ATP5F1B	ATP synthase subunit beta, mitochondrial			3	2	0	1	0	1	0	0	0	65666.9	0	0	6152.56	0	0	0	0	0	65666.9	0	0	6152.56	0	0	0	0	0	0	0	0
GFSAISCTVEGAPASFGK	R	S	27	44	18	2	sp|Q96EY5|MB12A_HUMAN	Q96EY5	MB12A_HUMAN	MVB12A	Multivesicular body subunit 12A			0	0	0	1	1	0	1	2	1	0	0	0	58793.9	75451.7	0	65052.9	66551.2	58833.9	0	0	0	58793.9	75451.7	0	65052.9	66551.2	58833.9	0	58793.9	65052.9
GFSEGLWEIENNPTVK	K	A	81	96	16	2	sp|P51858|HDGF_HUMAN	P51858	HDGF_HUMAN	HDGF	Hepatoma-derived growth factor			1	2	2	0	0	1	2	2	0	52038.3	51451.2	37979.6	0	0	132231	70520.8	47274.4	0	52038.3	51451.2	37979.6	0	0	132231	70520.8	47274.4	0	51451.2	0	47274.4
GFSGIFEDR	R	S	178	186	9	2	sp|P09619|PGFRB_HUMAN	P09619	PGFRB_HUMAN	PDGFRB	Platelet-derived growth factor receptor beta			1	0	0	1	1	0	1	2	1	49645.2	0	0	81901.1	101728	0	110130	83842.7	102497	49645.2	0	0	81901.1	101728	0	110130	83842.7	102497	0	81901.1	102497
GFSGLDGAK	R	G	269	277	9	2	sp|P02452|CO1A1_HUMAN	P02452	CO1A1_HUMAN	COL1A1	Collagen alpha-1(I) chain			2	1	1	2	2	0	5	2	0	666073	380025	343911	520678	512837	0	998275	550560	0	666073	380025	343911	520678	512837	0	998275	550560	0	380025	512837	550560
GFSGLDGAKGDAGPAGPK	R	G	269	286	18	2,3	sp|P02452|CO1A1_HUMAN	P02452	CO1A1_HUMAN	COL1A1	Collagen alpha-1(I) chain			0	0	0	3	2	0	1	1	2	0	0	0	61463.8	37351	0	37756.9	10489.8	62921.2	0	0	0	46804.5	32502	0	32855.2	63964.1	54752.6	0	32502	54752.6
GFSGLQGPPGPPGSPGEQGPSGASGPAGPR	R	G	1112	1141	30	2,3	sp|P02452|CO1A1_HUMAN	P02452	CO1A1_HUMAN	COL1A1	Collagen alpha-1(I) chain			0	0	0	7	9	2	9	8	9	0	0	0	705439	1135473	0	709745	912226	1.013e+06	0	0	0	705439	741191	0	454129	575726	660605	0	705439	575726
GFSIPECQK	R	L	95	103	9	2	sp|O75390|CISY_HUMAN	O75390	CISY_HUMAN	CS	Citrate synthase, mitochondrial			0	0	0	0	0	0	1	0	0	0	0	0	0	0	0	37848	0	0	0	0	0	0	0	0	0	0	0	0	0	0
GFSLDATGLNCEDVDECDGNHR	R	C	2602	2623	22	3	sp|P35556|FBN2_HUMAN	P35556	FBN2_HUMAN	FBN2	Fibrillin-2			0	0	0	2	2	0	1	2	2	0	0	0	65755.6	65514.7	0	25703.4	22300.1	55095.4	0	0	0	65755.6	65514.7	0	25703.4	22300.1	55095.4	0	65514.7	25703.4
GFSLDQTGSSCEDVDECEGNHR	R	C	2555	2576	22	2,3	sp|P35555|FBN1_HUMAN	P35555	FBN1_HUMAN	FBN1	Fibrillin-1			0	0	0	6	5	0	4	3	3	0	0	0	455495	500216	0	371232	449516	428018	0	0	0	455495	434388	0	371232	449516	428018	0	434388	428018
GFSLEELR	R	V	75	82	8	2	sp|P26373|RL13_HUMAN	P26373	RL13_HUMAN	RPL13	60S ribosomal protein L13			2	2	1	2	2	0	2	2	2	283412	126148	174012	224568	226582	225331	403908	359231	262106	283412	126148	174012	224568	226582	225331	403908	359231	262106	174012	225331	359231
GFSLSDVPQAEISGEHLR	K	I	43	60	18	3	sp|P35052|GPC1_HUMAN	P35052	GPC1_HUMAN	GPC1	Glypican-1			0	0	0	2	2	0	3	1	2	0	0	0	32258	38199.7	0	32403.5	28235.6	41495.8	0	0	0	32258	38199.7	0	32403.5	28235.6	41495.8	0	32258	32403.5
GFSLYTGSSGALSPGGPQAQIAPR	R	P	28	51	24	2,3	sp|Q9Y6C2|EMIL1_HUMAN	Q9Y6C2	EMIL1_HUMAN	EMILIN1	EMILIN-1			0	0	0	6	7	0	7	7	8	0	0	0	1.01053e+06	738661	0	546883	592420	852817	0	0	0	760812	536256	0	402796	492957	768154	0	536256	492957
GFSLYTGSSGALSPGGPQAQIAPRPASR	R	H	28	55	28	3	sp|Q9Y6C2|EMIL1_HUMAN	Q9Y6C2	EMIL1_HUMAN	EMILIN1	EMILIN-1			0	0	0	3	6	1	2	3	3	0	0	0	431260	460958	69254.8	116807	243492	364328	0	0	0	431260	460958	69254.8	116807	243492	364328	0	431260	243492
GFSPKDVLVR	R	W	254	263	10	2	sp|P01876|IGHA1_HUMAN	P01876	IGHA1_HUMAN	IGHA1	Immunoglobulin heavy constant alpha 1	IGHA2	sp|P01877|IGHA2_HUMAN	0	0	0	2	1	0	0	1	1	0	0	0	41779	39406.7	0	0	42836.3	34130.8	0	0	0	41779	39406.7	0	0	42836.3	34130.8	0	39406.7	34130.8
GFSSGSAVVSGGSR	R	R	21	34	14	2	contam_sp|P35908|K22E_HUMAN	contam_sp|P35908|K22E_HUMAN Keratin, type II cytoskeletal 2 epidermal OS=Homo sapiens GN=KRT2 PE=1 SV=2	contam_sp|P35908|K22E_HUMAN Keratin, type II cytoskeletal 2 epidermal OS=Homo sapiens GN=KRT2 PE=1 SV=2		Keratin,			2	1	2	1	1	0	2	0	0	163979	89939.1	225403	34362	48298	0	73073.6	0	0	163979	89939.1	225403	34362	48298	0	73073.6	0	0	163979	34362	0
GFSVVADTPELQR	K	I	97	109	13	2	sp|Q14847|LASP1_HUMAN	Q14847	LASP1_HUMAN	LASP1	LIM and SH3 domain protein 1			1	2	1	1	0	1	0	1	1	190259	77810.7	67412.3	204961	0	204268	136319	111170	417142	190259	77810.7	67412.3	204961	0	204268	136319	111170	417142	77810.7	204268	136319
GFTDADNTWEPEENLDCPELIEAFLNSQK	K	A	53	81	29	3	sp|Q13185|CBX3_HUMAN	Q13185	CBX3_HUMAN	CBX3	Chromobox protein homolog 3			0	1	0	0	0	0	0	0	0	0	0	0	0	0	0	0	0	0	0	0	0	0	0	0	0	0	0	0	0	0
GFTGIDSDYEKPETPER	K	V	174	190	17	3	sp|O95340|PAPS2_HUMAN	O95340	PAPS2_HUMAN	PAPSS2	Bifunctional 3'-phosphoadenosine 5'-phosphosulfate synthase 2			0	0	0	1	2	0	2	1	1	0	0	0	15974.3	22068.4	0	37968.7	25780.7	27434	0	0	0	15974.3	22068.4	0	37968.7	25780.7	27434	0	15974.3	27434
GFTGLQGLPGPPGPNGEQGSAGIPGPFGPR	R	G	1146	1175	30	3	sp|P05997|CO5A2_HUMAN	P05997	CO5A2_HUMAN	COL5A2	Collagen alpha-2(V) chain			0	0	0	1	0	0	0	0	2	0	0	0	7199.19	0	0	0	0	0	0	0	0	0	0	0	0	0	0	0	0	0
GFTGLQGLPGPPGPSGDQGASGPAGPSGPR	R	G	1134	1163	30	3	sp|P02458|CO2A1_HUMAN	P02458	CO2A1_HUMAN	COL2A1	Collagen alpha-1(II) chain			0	0	0	12	7	0	7	10	6	0	0	0	124663	85505.3	0	45308.2	94050	82918.1	0	0	0	124663	85505.3	0	45308.2	94050	82918.1	0	85505.3	82918.1
GFTIPEAFR	R	G	196	204	9	2	sp|O00299|CLIC1_HUMAN	O00299	CLIC1_HUMAN	CLIC1	Chloride intracellular channel protein 1			3	2	0	2	1	1	2	3	2	2.53363e+06	617795	476994	164107	129077	1.17826e+06	285453	380224	71328.1	2.53363e+06	617795	476994	164107	129077	1.17826e+06	285453	380224	71328.1	617795	164107	285453
GFVEIQTPK	K	I	214	222	9	2	sp|P14868|SYDC_HUMAN	P14868	SYDC_HUMAN	DARS1	Aspartate--tRNA ligase, cytoplasmic			0	0	0	0	0	0	1	0	0	0	0	0	0	0	0	19815.7	0	0	0	0	0	0	0	0	0	0	0	0	0	0
GFVEPDHYVVVGAQR	K	D	395	409	15	3	sp|P02786|TFR1_HUMAN	P02786	TFR1_HUMAN	TFRC	Transferrin receptor protein 1			1	1	0	1	1	0	4	1	0	57384.3	0	0	21565.1	24116.5	0	43356.6	45256.4	0	57384.3	0	0	21565.1	24116.5	0	43356.6	45256.4	0	0	21565.1	43356.6
GFVFITFK	R	E	196	203	8	2	sp|Q99729|ROAA_HUMAN	Q99729	ROAA_HUMAN	HNRNPAB	Heterogeneous nuclear ribonucleoprotein A/B			0	1	1	0	0	0	2	1	0	216619	122040	53520.4	0	0	0	50662.7	23345.7	0	216619	122040	53520.4	0	0	0	50662.7	23345.7	0	122040	0	23345.7
GFVLDATDGR	R	G	798	807	10	1	sp|O75976|CBPD_HUMAN	O75976	CBPD_HUMAN	CPD	Carboxypeptidase D			0	0	0	0	0	0	0	1	0	115120	0	0	0	0	0	0	24106.7	0	115120	0	0	0	0	0	0	24106.7	0	0	0	0
GFVLQDTVEQLR	R	C	377	388	12	2	sp|P56192|SYMC_HUMAN	P56192	SYMC_HUMAN	MARS1	Methionine--tRNA ligase, cytoplasmic			1	2	2	1	0	1	1	1	0	91251.1	70128.9	43392	11994	0	82939.2	24494.4	33600.2	0	91251.1	70128.9	43392	11994	0	82939.2	24494.4	33600.2	0	70128.9	11994	24494.4
GFVPSPTSQPGGHESLVDR	K	W	967	985	19	3	sp|P26640|SYVC_HUMAN	P26640	SYVC_HUMAN	VARS1	Valine--tRNA ligase			1	0	0	0	0	0	0	0	0	54351.1	0	0	0	0	0	0	0	0	0	0	0	0	0	0	0	0	0	0	0	0
GFYIYQEGVK	K	R	635	644	10	2	sp|P40939|ECHA_HUMAN	P40939	ECHA_HUMAN	HADHA	Trifunctional enzyme subunit alpha, mitochondrial			2	0	0	0	0	0	0	0	0	70669.2	0	0	0	0	0	0	0	0	0	0	0	0	0	0	0	0	0	0	0	0
GFYPSDIAVEWESNGQPENNYK	K	T	254	275	22	2	sp|P01857|IGHG1_HUMAN	P01857	IGHG1_HUMAN	IGHG1	Immunoglobulin heavy constant gamma 1	IGHG4	sp|P01861|IGHG4_HUMAN	0	0	0	13	8	0	3	3	5	0	0	0	554430	538057	0	38503.1	114752	382031	0	0	0	554430	538057	0	38503.1	114752	382031	0	538057	114752
GFYPSDISVEWESNGQPENNYK	K	T	250	271	22	2	sp|P01859|IGHG2_HUMAN	P01859	IGHG2_HUMAN	IGHG2	Immunoglobulin heavy constant gamma 2			0	0	0	1	0	0	1	0	0	0	0	0	39366.3	0	0	16156.1	0	0	0	0	0	39366.3	0	0	16156.1	0	0	0	0	0
GGAAGGGYSQVIPMEEFNLHLTGDIHAITAANNLVAAAIDAR	K	I	422	463	42	4	sp|P11586|C1TC_HUMAN	P11586	C1TC_HUMAN	MTHFD1	C-1-tetrahydrofolate synthase, cytoplasmic			2	0	0	0	0	0	0	0	0	42688.6	0	0	0	0	0	0	0	0	0	0	0	0	0	0	0	0	0	0	0	0
GGADTYSVPSVLSPR	R	R	321	335	15	2	sp|P14543|NID1_HUMAN	P14543	NID1_HUMAN	NID1	Nidogen-1			0	0	0	1	2	0	0	1	2	0	0	0	107811	121493	0	97123.6	129477	118501	0	0	0	107811	121493	0	97123.6	129477	118501	0	107811	118501
GGADVSGGVSAPDISLGEGHLSVK	K	G	5568	5591	24	3	sp|Q09666|AHNK_HUMAN	Q09666	AHNK_HUMAN	AHNAK	Neuroblast differentiation-associated protein AHNAK			0	0	0	1	1	0	0	0	0	0	0	0	6147.04	12122.9	0	0	0	0	0	0	0	6147.04	12122.9	0	0	0	0	0	6147.04	0
GGAEGELQALR	R	A	1606	1616	11	2	sp|Q15149|PLEC_HUMAN	Q15149	PLEC_HUMAN	PLEC	Plectin			0	1	1	1	1	0	3	3	2	83860.7	141885	235130	135538	143845	0	97152	44786.9	75535.1	83860.7	141885	235130	135538	143845	0	97152	44786.9	75535.1	141885	135538	75535.1
GGAEQFMEETER	R	S	376	387	12	2	sp|Q99832|TCPH_HUMAN	Q99832	TCPH_HUMAN	CCT7	T-complex protein 1 subunit eta			3	2	1	2	3	0	1	3	1	331261	168407	194034	154614	170160	0	53918.3	100681	84380.9	331261	168407	194034	154614	144873	0	53918.3	100681	84380.9	194034	144873	84380.9
GGAGPPGPEGGKGAAGPPGPPGAAGTPGLQGMPGER	R	G	696	731	36	3	sp|P02461|CO3A1_HUMAN	P02461	CO3A1_HUMAN	COL3A1	Collagen alpha-1(III) chain			0	0	0	4	2	0	3	3	0	0	0	0	81558.3	27232.2	0	98320.7	50059.4	0	0	0	0	81558.3	27232.2	0	98320.7	50059.4	0	0	27232.2	50059.4
GGAGVGSMTKIYGGR	R	Q	68	82	15	2	sp|P39019|RS19_HUMAN	P39019	RS19_HUMAN	RPS19	40S ribosomal protein S19			0	0	0	2	0	0	3	1	0	0	0	0	91021.5	0	0	90196.7	45497.1	0	0	0	0	74129	0	0	31302.8	90336.1	0	0	0	31302.8
GGAVCEKVLGAPVPAFEGR	R	S	1362	1380	19	2	sp|O00468|AGRIN_HUMAN	O00468	AGRIN_HUMAN	AGRN	Agrin			0	0	0	1	1	0	1	2	1	0	0	0	4892.53	18217.7	0	27717.3	25546.4	36235.2	0	0	0	4892.53	18217.7	0	27717.3	25546.4	36235.2	0	4892.53	27717.3
GGAVVDEGPTGVK	M	A	2	14	13	2	sp|O15427|MOT4_HUMAN	O15427	MOT4_HUMAN	SLC16A3	Monocarboxylate transporter 4			1	0	0	2	1	0	0	0	0	36473	0	0	27946.1	29182.3	0	0	0	0	36473	0	0	27946.1	29182.3	0	0	0	0	0	27946.1	0
GGCAGGQCCGPLR	R	S	1484	1496	13	2	sp|O94813|SLIT2_HUMAN	O94813	SLIT2_HUMAN	SLIT2	Slit homolog 2 protein			1	1	1	1	2	0	0	0	0	75461.1	115746	71296.5	268025	287550	0	0	0	0	75461.1	115746	71296.5	268025	287550	0	0	0	0	75461.1	268025	0
GGCQAQDYTGGMGIVNGAK	R	W	832	850	19	2	sp|Q8IUX7|AEBP1_HUMAN	Q8IUX7	AEBP1_HUMAN	AEBP1	Adipocyte enhancer-binding protein 1			0	0	0	2	1	0	1	1	1	0	0	0	23185	23799.7	0	27382.1	28089.9	26540.9	0	0	0	23185	23799.7	0	27382.1	28089.9	26540.9	0	23185	27382.1
GGDAGMPGIEENDLAK	R	V	246	261	16	2	sp|Q6P4E1|GOLM2_HUMAN	Q6P4E1	GOLM2_HUMAN	GOLM2	Protein GOLM2			0	0	0	0	0	0	0	2	0	0	0	0	0	0	0	0	141847	0	0	0	0	0	0	0	0	0	0	0	0	0
GGDDLGTEIANTLYR	R	I	97	111	15	2	sp|Q15024|EXOS7_HUMAN	Q15024	EXOS7_HUMAN	EXOSC7	Exosome complex component RRP42			1	2	0	0	0	0	1	1	0	32843.3	0	0	0	0	0	31493.7	22848.9	0	32843.3	0	0	0	0	0	31493.7	22848.9	0	0	0	22848.9
GGDGINSIGGGQK	R	V	77	89	13	2	sp|O00469|PLOD2_HUMAN	O00469	PLOD2_HUMAN	PLOD2	Procollagen-lysine,2-oxoglutarate 5-dioxygenase 2			0	0	0	1	0	0	0	0	0	0	0	0	23692.9	0	0	0	0	0	0	0	0	0	0	0	0	0	0	0	0	0
GGDISVCEWYQR	K	V	48	59	12	2	sp|P14854|CX6B1_HUMAN	P14854	CX6B1_HUMAN	COX6B1	Cytochrome c oxidase subunit 6B1			3	1	2	1	1	1	1	1	0	164693	97858.6	123219	26137.2	26381	169686	88184.1	65919	0	164693	97858.6	123219	26137.2	26381	169686	88184.1	65919	0	123219	26381	65919
GGDLMAYDR	R	R	317	325	9	2	sp|P61978|HNRPK_HUMAN	P61978	HNRPK_HUMAN	HNRNPK	Heterogeneous nuclear ribonucleoprotein K			0	0	0	0	0	0	1	0	0	0	0	0	0	0	0	45466.1	0	0	0	0	0	0	0	0	0	0	0	0	0	0
GGDRIPADLR	K	I	195	204	10	2,3	sp|P05023|AT1A1_HUMAN	P05023	AT1A1_HUMAN	ATP1A1	Sodium/potassium-transporting ATPase subunit alpha-1			0	0	0	3	8	0	3	0	4	0	0	0	122116	98943.2	0	68832.6	0	58599.9	0	0	0	122116	77645.4	0	68832.6	0	58599.9	0	77645.4	58599.9
GGDSIGETPTPGASK	R	R	319	333	15	2	sp|O75533|SF3B1_HUMAN	O75533	SF3B1_HUMAN	SF3B1	Splicing factor 3B subunit 1			0	0	0	1	0	0	0	0	0	0	0	0	16384	0	0	0	0	0	0	0	0	0	0	0	0	0	0	0	0	0
GGDSITAVEAR	R	A	508	518	11	2	sp|O60462|NRP2_HUMAN	O60462	NRP2_HUMAN	NRP2	Neuropilin-2			0	0	0	0	0	0	1	0	0	0	0	0	0	0	0	35554.7	0	0	0	0	0	0	0	0	0	0	0	0	0	0
GGDVASMYTPNAQYCQMR	R	C	33	50	18	2	sp|P03952|KLKB1_HUMAN	P03952	KLKB1_HUMAN	KLKB1	Plasma kallikrein			0	0	0	3	2	0	1	2	2	0	0	0	22651.2	20182.1	0	15802.9	22532.9	24028.7	0	0	0	22651.2	20182.1	0	15802.9	22532.9	24028.7	0	20182.1	22532.9
GGDVWLDSCR	R	F	798	807	10	2	sp|Q8WUJ3|CEMIP_HUMAN	Q8WUJ3	CEMIP_HUMAN	CEMIP	Cell migration-inducing and hyaluronan-binding protein			0	0	1	0	0	0	2	2	0	0	0	41130.6	0	0	0	46075.7	30714.3	0	0	0	41130.6	0	0	0	46075.7	30714.3	0	0	0	30714.3
GGEADNLDEFLK	K	E	407	418	12	2	sp|O60216|RAD21_HUMAN	O60216	RAD21_HUMAN	RAD21	Double-strand-break repair protein rad21 homolog			1	1	0	0	0	0	0	0	0	63578.1	49676	0	0	0	0	0	0	0	63578.1	49676	0	0	0	0	0	0	0	49676	0	0
GGEELLPPESTPIPANLSQNLEAAAATQVAVSVPK	K	R	479	513	35	3	sp|Q04637|IF4G1_HUMAN	Q04637	IF4G1_HUMAN	EIF4G1	Eukaryotic translation initiation factor 4 gamma 1			1	0	0	0	0	0	0	0	0	0	0	0	0	0	0	0	0	0	0	0	0	0	0	0	0	0	0	0	0	0
GGEFDEFVNDDTDDDLPISK	K	K	914	933	20	3	sp|Q6PD62|CTR9_HUMAN	Q6PD62	CTR9_HUMAN	CTR9	RNA polymerase-associated protein CTR9 homolog			0	0	0	0	0	0	1	0	0	0	0	0	0	0	0	284264	0	0	0	0	0	0	0	0	0	0	0	0	0	0
GGEHGPQVPLSQPPEDELDR	R	L	239	258	20	3	sp|Q15654|TRIP6_HUMAN	Q15654	TRIP6_HUMAN	TRIP6	Thyroid receptor-interacting protein 6			1	0	0	0	0	0	0	0	0	0	0	0	0	0	0	0	0	0	0	0	0	0	0	0	0	0	0	0	0	0
GGEIEGFR	R	L	211	218	8	2	sp|P01137|TGFB1_HUMAN	P01137	TGFB1_HUMAN	TGFB1	Transforming growth factor beta-1 proprotein			0	0	0	1	0	0	0	0	0	0	0	0	0	0	0	0	0	0	0	0	0	0	0	0	0	0	0	0	0	0
GGEIQPVSVK	K	V	57	66	10	2	sp|P61604|CH10_HUMAN	P61604	CH10_HUMAN	HSPE1	10 kDa heat shock protein, mitochondrial			1	0	0	0	1	0	1	0	0	29818.8	0	0	0	25070.9	0	49025.3	0	0	29818.8	0	0	0	25070.9	0	49025.3	0	0	0	0	0
GGEKLGRTAAFR	K	A	166	177	12	2	sp|O43615|TIM44_HUMAN	O43615	TIM44_HUMAN	TIMM44	Mitochondrial import inner membrane translocase subunit TIM44			1	0	0	0	0	0	0	0	0	42902.4	0	0	0	0	0	0	0	0	0	0	0	0	0	0	0	0	0	0	0	0
GGELVYTDSEAR	K	D	3028	3039	12	2	sp|Q15149|PLEC_HUMAN	Q15149	PLEC_HUMAN	PLEC	Plectin			1	2	2	2	0	0	1	2	0	72254.2	40967.1	96640.5	18371.4	0	0	157745	59182.5	0	72254.2	40967.1	96640.5	18371.4	0	0	157745	59182.5	0	72254.2	0	59182.5
GGELVYTDSEARDVFEK	K	A	3028	3044	17	2,3	sp|Q15149|PLEC_HUMAN	Q15149	PLEC_HUMAN	PLEC	Plectin			0	0	0	3	1	0	2	1	1	0	0	0	93940.3	23776.5	0	69516.4	58247.5	63039.6	0	0	0	60400.8	74499.3	0	47992.2	49479.5	53550.3	0	60400.8	49479.5
GGFNRPLDFIA	K	-	145	155	11	2	sp|Q8WVK2|SNR27_HUMAN	Q8WVK2	SNR27_HUMAN	SNRNP27	U4/U6.U5 small nuclear ribonucleoprotein 27 kDa protein			1	0	0	0	0	0	0	0	0	51661.9	0	0	0	0	0	0	0	0	0	0	0	0	0	0	0	0	0	0	0	0
GGGAFVQNSQPVAVR	R	G	942	956	15	2	sp|P33176|KINH_HUMAN	P33176	KINH_HUMAN	KIF5B	Kinesin-1 heavy chain			2	1	3	1	1	0	2	1	2	94860.8	134741	153055	97540.6	109790	0	182110	133699	66345.2	94860.8	134741	153055	97540.6	109790	0	182110	133699	66345.2	134741	97540.6	133699
GGGALLGDR	R	W	487	495	9	2	sp|P00736|C1R_HUMAN	P00736	C1R_HUMAN	C1R	Complement C1r subcomponent	C1RL	sp|Q9NZP8|C1RL_HUMAN	1	1	1	2	2	0	3	0	0	334565	127560	130467	295729	738418	0	209904	0	0	334565	127560	130467	295729	738418	0	209904	0	0	130467	295729	0
GGGDLPNSQEALQK	R	L	238	251	14	2	sp|O95865|DDAH2_HUMAN	O95865	DDAH2_HUMAN	DDAH2	N(G),N(G)-dimethylarginine dimethylaminohydrolase 2			1	1	1	1	2	0	3	0	0	45591	102274	138551	163877	178483	0	215762	0	0	45591	102274	138551	163877	178483	0	215762	0	0	102274	163877	0
GGGDVLEPVSSDSLSTK	K	D	185	201	17	2	sp|Q5JSH3|WDR44_HUMAN	Q5JSH3	WDR44_HUMAN	WDR44	WD repeat-containing protein 44			1	0	0	0	0	0	0	0	0	0	0	0	0	0	0	0	0	0	0	0	0	0	0	0	0	0	0	0	0	0
GGGEQETQELASK	R	R	25	37	13	2	sp|Q96QR8|PURB_HUMAN	Q96QR8	PURB_HUMAN	PURB	Transcriptional activator protein Pur-beta			1	1	1	2	1	0	0	0	0	65916.8	65052.7	52495.9	164552	179443	0	0	0	0	65916.8	65052.7	52495.9	164552	179443	0	0	0	0	65052.7	164552	0
GGGEVEALTVVPQGQQGLAVFTSESG	R	-	261	286	26	2	sp|P80217|IN35_HUMAN	P80217	IN35_HUMAN	IFI35	Interferon-induced 35 kDa protein			0	0	0	1	0	0	0	0	0	0	0	0	11457.7	0	0	0	0	0	0	0	0	0	0	0	0	0	0	0	0	0
GGGGDMAEPSEAGDAPPDDGPPGELGPDGPDGPEEK	R	G	311	346	36	3	sp|P08621|RU17_HUMAN	P08621	RU17_HUMAN	SNRNP70	U1 small nuclear ribonucleoprotein 70 kDa			2	1	0	0	0	1	3	1	0	40322.5	43207.1	0	0	0	0	23408.1	9453.22	0	40322.5	43207.1	0	0	0	0	23408.1	9453.22	0	40322.5	0	9453.22
GGGGGGPGEGFDVAK	K	T	47	61	15	2	sp|Q9Y295|DRG1_HUMAN	Q9Y295	DRG1_HUMAN	DRG1	Developmentally-regulated GTP-binding protein 1			0	0	0	0	0	0	1	0	0	0	0	0	0	0	0	31175.3	0	0	0	0	0	0	0	0	0	0	0	0	0	0
GGGGGGYGSGGSSYGSGGGSYGSGGGGGGGR	R	G	519	549	31	2	contam_sp|P04264|K2C1_HUMAN	contam_sp|P04264|K2C1_HUMAN Keratin, type II cytoskeletal 1 OS=Homo sapiens GN=KRT1 PE=1 SV=6	contam_sp|P04264|K2C1_HUMAN Keratin, type II cytoskeletal 1 OS=Homo sapiens GN=KRT1 PE=1 SV=6		Keratin,			0	0	0	1	1	0	0	0	0	0	0	0	148289	220859	0	0	0	0	0	0	0	148289	220859	0	0	0	0	0	148289	0
GGGGGPCGFQPASR	R	G	11	24	14	2	sp|Q96QR8|PURB_HUMAN	Q96QR8	PURB_HUMAN	PURB	Transcriptional activator protein Pur-beta			0	0	0	0	1	0	0	0	0	0	0	0	0	0	0	0	0	0	0	0	0	0	0	0	0	0	0	0	0	0
GGGGGQDNGLEGLGNDSR	R	D	394	411	18	2	sp|P08621|RU17_HUMAN	P08621	RU17_HUMAN	SNRNP70	U1 small nuclear ribonucleoprotein 70 kDa			1	1	0	2	0	0	1	1	0	21515.7	0	0	14088.7	0	0	40910.8	24682	0	21515.7	0	0	14088.7	0	0	40910.8	24682	0	0	0	24682
GGGGNFGPGPGSNFR	R	G	214	228	15	2	sp|P22626|ROA2_HUMAN	P22626	ROA2_HUMAN	HNRNPA2B1	Heterogeneous nuclear ribonucleoproteins A2/B1			5	4	6	1	1	0	4	0	0	648782	418058	410266	63171.9	99425.6	110704	67192.7	0	0	648782	418058	410266	63171.9	99425.6	110704	67192.7	0	0	418058	99425.6	0
GGGGSFGYSYGGGSGGGFSASSLGGGFGGGSR	R	G	64	95	32	2	contam_sp|P35527|K1C9_HUMAN	contam_sp|P35527|K1C9_HUMAN Keratin, type I cytoskeletal 9 OS=Homo sapiens GN=KRT9 PE=1 SV=3	contam_sp|P35527|K1C9_HUMAN Keratin, type I cytoskeletal 9 OS=Homo sapiens GN=KRT9 PE=1 SV=3		Keratin,			0	0	0	2	1	0	0	0	0	0	0	0	51414.3	33962.4	0	0	0	0	0	0	0	51414.3	33962.4	0	0	0	0	0	33962.4	0
GGGGSGGYYGQGGMSGGGWR	R	G	324	343	20	2	sp|P31942|HNRH3_HUMAN	P31942	HNRH3_HUMAN	HNRNPH3	Heterogeneous nuclear ribonucleoprotein H3			3	0	0	0	0	0	0	0	0	18838.2	0	0	0	0	0	0	0	0	0	0	0	0	0	0	0	0	0	0	0	0
GGGPQAISIGK	R	N	193	203	11	2	sp|P13497|BMP1_HUMAN	P13497	BMP1_HUMAN	BMP1	Bone morphogenetic protein 1	TLL2	sp|Q9Y6L7|TLL2_HUMAN	0	0	0	1	1	0	1	0	0	0	0	0	24770	28594.8	0	67326.5	0	0	0	0	0	24770	28594.8	0	67326.5	0	0	0	24770	0
GGGPTSSEQIMK	R	T	10	21	12	2	sp|Q07812|BAX_HUMAN	Q07812	BAX_HUMAN	BAX	Apoptosis regulator BAX			1	1	0	1	1	0	0	0	0	37390.8	23941.7	0	29438.8	36797.9	0	0	0	0	37390.8	23941.7	0	29438.8	36797.9	0	0	0	0	23941.7	29438.8	0
GGGQIIPTAR	R	R	717	726	10	2	sp|P13639|EF2_HUMAN	P13639	EF2_HUMAN	EEF2	Elongation factor 2	EFTUD2	sp|Q15029|U5S1_HUMAN	1	2	4	3	5	0	2	1	0	272446	280673	250034	370539	382774	0	721498	133259	0	272446	280673	250034	370539	382774	0	721498	133259	0	272446	370539	133259
GGGREVITIYS	R	-	1075	1085	11	2	sp|Q9UP95|S12A4_HUMAN	Q9UP95	S12A4_HUMAN	SLC12A4	Solute carrier family 12 member 4	SLC12A5, SLC12A7	sp|Q9H2X9|S12A5_HUMAN, sp|Q9Y666|S12A7_HUMAN	0	0	0	0	2	0	1	0	0	0	0	0	0	63339.8	0	37191.7	0	0	0	0	0	0	63339.8	0	37191.7	0	0	0	0	0
GGGVGGFLPAMK	R	Q	56	67	12	2	sp|Q9Y3I0|RTCB_HUMAN	Q9Y3I0	RTCB_HUMAN	RTCB	RNA-splicing ligase RtcB homolog			1	0	0	1	1	0	1	1	1	22819.9	0	0	24856.6	30885	0	44344.9	36197.2	46155.9	22819.9	0	0	24856.6	30885	0	44344.9	36197.2	46155.9	0	24856.6	44344.9
GGGVTNLLWSPDGSK	R	I	287	301	15	2	sp|Q9NRG9|AAAS_HUMAN	Q9NRG9	AAAS_HUMAN	AAAS	Aladin			1	0	0	0	0	0	1	1	0	36604.2	0	0	0	0	0	12148.2	9171.92	0	36604.2	0	0	0	0	0	12148.2	9171.92	0	0	0	9171.92
GGHMDDGGYSMNFNMSSSR	R	G	126	144	19	3	sp|P38159|RBMX_HUMAN	P38159	RBMX_HUMAN	RBMX	RNA-binding motif protein, X chromosome	RBMXL1	sp|Q96E39|RMXL1_HUMAN	0	0	0	0	0	0	2	0	0	0	0	0	0	0	0	19629.7	0	0	0	0	0	0	0	0	0	0	0	0	0	0
GGINLTATCPQSELDAETVK	K	S	187	206	20	2	sp|Q9Y295|DRG1_HUMAN	Q9Y295	DRG1_HUMAN	DRG1	Developmentally-regulated GTP-binding protein 1			0	0	0	0	0	0	1	1	0	0	0	0	0	0	0	23926.5	21105.8	0	0	0	0	0	0	0	23926.5	21105.8	0	0	0	21105.8
GGISNVWFDR	K	F	71	80	10	2	sp|Q5VWZ2|LYPL1_HUMAN	Q5VWZ2	LYPL1_HUMAN	LYPLAL1	Lysophospholipase-like protein 1			1	0	0	0	0	0	0	0	0	0	0	0	0	0	0	0	0	0	0	0	0	0	0	0	0	0	0	0	0	0
GGIVDEGALLR	R	A	237	247	11	2	sp|O43175|SERA_HUMAN	O43175	SERA_HUMAN	PHGDH	D-3-phosphoglycerate dehydrogenase			0	1	1	1	2	0	2	1	1	0	214369	187405	110736	131429	0	160403	137383	146018	0	214369	187405	110736	131429	0	160403	137383	146018	187405	110736	146018
GGIVGMTLPIAR	K	D	173	184	12	2	sp|Q99714|HCD2_HUMAN	Q99714	HCD2_HUMAN	HSD17B10	3-hydroxyacyl-CoA dehydrogenase type-2			2	0	1	0	0	0	0	0	0	59749.9	0	0	0	0	0	0	0	0	0	0	0	0	0	0	0	0	0	0	0	0
GGKELGLR	R	N	303	310	8	2	sp|Q92743|HTRA1_HUMAN	Q92743	HTRA1_HUMAN	HTRA1	Serine protease HTRA1			0	0	0	0	0	0	1	0	0	0	0	0	0	0	0	31011.3	0	0	0	0	0	0	0	0	0	0	0	0	0	0
GGKPEPPAMPQPVPTA	K	-	228	243	16	2	sp|P23396|RS3_HUMAN	P23396	RS3_HUMAN	RPS3	40S ribosomal protein S3			10	6	7	11	11	1	12	6	7	1.43877e+06	1.28203e+06	817208	2.05866e+06	2.05581e+06	217979	2.2029e+06	2.02284e+06	2.0338e+06	1.15094e+06	1.00451e+06	753395	2106609	2.05768e+06	217979	2252520	2.02284e+06	2.0338e+06	1.00451e+06	2.05768e+06	2.0338e+06
GGLGAPPLQSAR	R	S	88	99	12	2	sp|Q01433|AMPD2_HUMAN	Q01433	AMPD2_HUMAN	AMPD2	AMP deaminase 2			1	0	1	1	1	0	1	2	1	76994.8	71509.1	104752	157287	114522	0	63632.1	54665	30663.3	76994.8	71509.1	104752	157287	114522	0	63632.1	54665	30663.3	76994.8	114522	54665
GGLGGGYGGASGMGGITAVTVNQSLLSPLVLEVDPNIQAVR	R	T	48	88	41	3	sp|P05787|K2C8_HUMAN	P05787	K2C8_HUMAN	KRT8	Keratin, type II cytoskeletal 8			1	0	0	0	0	0	0	0	0	0	0	0	0	0	0	0	0	0	0	0	0	0	0	0	0	0	0	0	0	0
GGLGSIFVWASGNGGR	R	E	283	298	16	2	sp|P09958|FURIN_HUMAN	P09958	FURIN_HUMAN	FURIN	Furin			0	0	0	0	0	0	0	0	1	0	0	0	0	0	0	0	0	20017	0	0	0	0	0	0	0	0	0	0	0	0
GGLMDRGGPGGMFR	R	G	576	589	14	2	sp|Q01844|EWS_HUMAN	Q01844	EWS_HUMAN	EWSR1	RNA-binding protein EWS			0	0	0	0	0	0	1	0	0	0	0	0	0	0	0	28328	0	0	0	0	0	0	0	0	0	0	0	0	0	0
GGLMDRGGPGGMFRGGR	R	G	576	592	17	2	sp|Q01844|EWS_HUMAN	Q01844	EWS_HUMAN	EWSR1	RNA-binding protein EWS			0	0	0	0	0	0	1	0	0	0	0	0	0	0	0	10525.4	0	0	0	0	0	0	0	0	0	0	0	0	0	0
GGLVGTPAPFSIDTK	K	G	1074	1088	15	2	sp|Q14315|FLNC_HUMAN	Q14315	FLNC_HUMAN	FLNC	Filamin-C			3	1	2	3	2	0	1	3	3	87898.6	55350.1	66773.7	233110	223257	0	260062	309684	254913	87898.6	55350.1	66773.7	233110	223257	0	260062	309684	254913	66773.7	223257	260062
GGLVSDAYGEDDFSR	K	L	39	53	15	2	sp|Q9UHR5|S30BP_HUMAN	Q9UHR5	S30BP_HUMAN	SAP30BP	SAP30-binding protein			1	1	0	0	0	0	0	0	1	36646.4	54486.8	0	0	0	0	0	0	0	36646.4	54486.8	0	0	0	0	0	0	0	36646.4	0	0
GGMGSGGLATGIAGGLAGMGGIQNEK	R	E	56	81	26	2	sp|P05783|K1C18_HUMAN	P05783	K1C18_HUMAN	KRT18	Keratin, type I cytoskeletal 18			0	0	0	0	0	0	1	0	0	0	0	0	0	0	0	17517	0	0	0	0	0	0	0	0	0	0	0	0	0	0
GGNCLLNIPKPDEAYSAPSCGNK	K	L	398	420	23	3	sp|Q13443|ADAM9_HUMAN	Q13443	ADAM9_HUMAN	ADAM9	Disintegrin and metalloproteinase domain-containing protein 9			0	0	0	0	0	0	0	1	0	0	0	0	0	0	0	0	4742.49	0	0	0	0	0	0	0	0	0	0	0	0	0
GGNFGFGDSR	R	G	204	213	10	2	sp|P22626|ROA2_HUMAN	P22626	ROA2_HUMAN	HNRNPA2B1	Heterogeneous nuclear ribonucleoproteins A2/B1			2	3	2	0	0	0	1	1	0	165131	78838.4	56975.7	0	0	0	75241.6	39174.8	0	165131	78838.4	56975.7	0	0	0	75241.6	39174.8	0	78838.4	0	39174.8
GGNPELVALVK	R	H	279	289	11	2	sp|O95749|GGPPS_HUMAN	O95749	GGPPS_HUMAN	GGPS1	Geranylgeranyl pyrophosphate synthase			0	0	0	0	0	0	1	0	0	0	0	0	0	0	0	25861.7	0	0	0	0	0	0	0	0	0	0	0	0	0	0
GGNTLTGMALNFIR	K	Q	1273	1286	14	2	sp|Q99715|COCA1_HUMAN	Q99715	COCA1_HUMAN	COL12A1	Collagen alpha-1(XII) chain			0	0	0	3	3	0	3	2	2	0	0	0	66575.8	59177.1	0	36229.5	57681.9	63523.5	0	0	0	43551.3	36291.8	0	22490.5	38380.8	38797.8	0	36291.8	38380.8
GGNTMTGDAIDYLVK	K	N	214	228	15	2	sp|Q99715|COCA1_HUMAN	Q99715	COCA1_HUMAN	COL12A1	Collagen alpha-1(XII) chain			0	0	0	1	1	0	1	1	1	0	0	0	33391	37705.2	0	31474.6	35372.7	43755.1	0	0	0	33391	37705.2	0	31474.6	35372.7	43755.1	0	33391	35372.7
GGPAQDLTFR	R	V	632	641	10	2	sp|Q6UVK1|CSPG4_HUMAN	Q6UVK1	CSPG4_HUMAN	CSPG4	Chondroitin sulfate proteoglycan 4			3	3	4	6	2	0	4	5	4	1.38442e+06	810273	995157	651541	920815	0	940273	819094	962365	1.38442e+06	810273	995157	651541	920815	0	940273	819094	962365	995157	651541	940273
GGPASVPSSSPGTSVK	R	K	398	413	16	2	sp|O43237|DC1L2_HUMAN	O43237	DC1L2_HUMAN	DYNC1LI2	Cytoplasmic dynein 1 light intermediate chain 2			0	1	1	1	1	0	0	0	0	0	46585.4	61548	119528	110139	0	0	0	0	0	46585.4	61548	119528	110139	0	0	0	0	46585.4	110139	0
GGPGGELPR	R	G	686	694	9	2	sp|Q04637|IF4G1_HUMAN	Q04637	IF4G1_HUMAN	EIF4G1	Eukaryotic translation initiation factor 4 gamma 1			0	0	0	0	1	0	0	0	0	0	0	0	0	45014.6	0	0	0	0	0	0	0	0	0	0	0	0	0	0	0	0
GGPGGPGPQGPPGK	R	N	597	610	14	2	sp|P02461|CO3A1_HUMAN	P02461	CO3A1_HUMAN	COL3A1	Collagen alpha-1(III) chain			1	1	0	3	2	0	0	0	0	59131	72866.2	0	1.35295e+06	1.34956e+06	0	0	0	0	59131	72866.2	0	1.35295e+06	1.34956e+06	0	0	0	0	59131	1.34956e+06	0
GGPGQPGFEGEQGTR	K	G	2213	2227	15	2	sp|P12111|CO6A3_HUMAN	P12111	CO6A3_HUMAN	COL6A3	Collagen alpha-3(VI) chain			1	1	0	1	1	0	1	0	0	59330.7	41281.2	0	60793.7	27972.4	0	150649	0	0	59330.7	41281.2	0	60793.7	27972.4	0	150649	0	0	41281.2	27972.4	0
GGPGSAVSPYPTFNPSSDVAALHK	K	A	30	53	24	2,3	sp|P04083|ANXA1_HUMAN	P04083	ANXA1_HUMAN	ANXA1	Annexin A1			1	0	0	6	4	1	5	9	7	33838.6	0	0	1.17304e+06	1176144	126739	961052	1.21852e+06	1.34411e+06	33838.6	0	0	1.17304e+06	1176144	126739	961052	1.21852e+06	1.31427e+06	0	1.17304e+06	1.21852e+06
GGPIYIITEYCR	K	Y	674	685	12	2	sp|P09619|PGFRB_HUMAN	P09619	PGFRB_HUMAN	PDGFRB	Platelet-derived growth factor receptor beta			0	0	0	0	0	0	0	1	0	0	0	0	0	0	0	0	7570.86	0	0	0	0	0	0	0	0	0	0	0	0	0
GGPNIITLADIVK	R	D	90	102	13	2	sp|P68400|CSK21_HUMAN	P68400	CSK21_HUMAN	CSNK2A1	Casein kinase II subunit alpha	CSNK2A3	sp|Q8NEV1|CSK23_HUMAN	1	0	0	0	0	0	0	0	0	0	0	0	0	0	0	0	0	0	0	0	0	0	0	0	0	0	0	0	0	0
GGPNYQEGLR	R	V	380	389	10	2	sp|P53396|ACLY_HUMAN	P53396	ACLY_HUMAN	ACLY	ATP-citrate synthase			2	1	1	2	2	0	1	0	0	261866	85829.8	186788	220376	251151	0	300706	0	0	261866	85829.8	186788	220376	251151	0	300706	0	0	186788	220376	0
GGPPFAFVEFEDPR	R	D	52	65	14	2	sp|Q07955|SRSF1_HUMAN	Q07955	SRSF1_HUMAN	SRSF1	Serine/arginine-rich splicing factor 1			4	3	1	1	1	0	4	3	1	53881.7	55197.8	0	13402	12909.4	0	70629.2	23511.6	11654.6	53881.7	55197.8	0	13402	12909.4	0	70629.2	23511.6	11654.6	53881.7	12909.4	23511.6
GGPTPQEAIQR	K	L	18	28	11	2	sp|Q9H444|CHM4B_HUMAN	Q9H444	CHM4B_HUMAN	CHMP4B	Charged multivesicular body protein 4b			1	2	2	3	2	0	2	0	0	93560.2	85026	175198	253589	209728	0	121345	0	0	93560.2	85026	175198	253589	209728	0	121345	0	0	93560.2	209728	0
GGPTVDPEELFR	K	K	176	187	12	2	sp|Q96EY1|DNJA3_HUMAN	Q96EY1	DNJA3_HUMAN	DNAJA3	DnaJ homolog subfamily A member 3, mitochondrial			1	0	0	0	0	0	1	0	0	36645.2	0	0	0	0	0	13759.5	0	0	36645.2	0	0	0	0	0	13759.5	0	0	0	0	0
GGQIGLQAPGLSVSGPQGHLESGSGK	K	V	5630	5655	26	3	sp|Q09666|AHNK_HUMAN	Q09666	AHNK_HUMAN	AHNAK	Neuroblast differentiation-associated protein AHNAK			0	0	0	1	1	0	2	2	1	0	0	0	59211.8	53270	0	24805.2	28965.4	52762.8	0	0	0	59211.8	53270	0	24805.2	28965.4	52762.8	0	53270	28965.4
GGQVIQIPVADITVGDIAQVK	R	Y	199	219	21	2	sp|P20020|AT2B1_HUMAN	P20020	AT2B1_HUMAN	ATP2B1	Plasma membrane calcium-transporting ATPase 1			0	0	0	2	2	0	0	0	1	0	0	0	24128.1	18055.5	0	0	0	13923.7	0	0	0	24128.1	18055.5	0	0	0	13923.7	0	18055.5	0
GGRQINVGNALEYVSR	K	N	1306	1321	16	3	sp|P12111|CO6A3_HUMAN	P12111	CO6A3_HUMAN	COL6A3	Collagen alpha-3(VI) chain			0	0	0	4	1	0	1	2	1	0	0	0	48478.6	39116.8	0	22457.3	35654.1	28180.7	0	0	0	48478.6	39116.8	0	22457.3	35654.1	28180.7	0	39116.8	28180.7
GGSASVWSER	R	L	425	434	10	2	sp|Q8IZ83|A16A1_HUMAN	Q8IZ83	A16A1_HUMAN	ALDH16A1	Aldehyde dehydrogenase family 16 member A1			1	1	1	2	2	0	1	0	0	93169.5	118121	92697.4	140038	149181	0	59783.2	0	0	93169.5	118121	92697.4	140038	149181	0	59783.2	0	0	93169.5	140038	0
GGSDSDASLVITDLTLEDYGR	K	Y	116	136	21	2	sp|P10915|HPLN1_HUMAN	P10915	HPLN1_HUMAN	HAPLN1	Hyaluronan and proteoglycan link protein 1			0	0	0	2	1	0	1	1	2	0	0	0	145050	121029	0	41544.3	63545.8	97977.9	0	0	0	145050	121029	0	41544.3	63545.8	97977.9	0	121029	63545.8
GGSFENNWNIYK	R	L	375	386	12	2	sp|P17858|PFKAL_HUMAN	P17858	PFKAL_HUMAN	PFKL	ATP-dependent 6-phosphofructokinase, liver type			0	0	0	1	1	0	0	1	1	0	0	0	41697	47258.9	0	0	53339	56105.6	0	0	0	41697	47258.9	0	0	53339	56105.6	0	41697	53339
GGSFQLNELQGLK	K	S	120	132	13	2	contam_sp|P02788|TRFL_HUMAN	contam_sp|P02788|TRFL_HUMAN Lactotransferrin OS=Homo sapiens GN=LTF PE=1 SV=6	contam_sp|P02788|TRFL_HUMAN Lactotransferrin OS=Homo sapiens GN=LTF PE=1 SV=6		Lactotransferrin			0	0	0	2	1	0	2	3	1	0	0	0	164812	182210	0	186115	214155	189410	0	0	0	164812	182210	0	186115	214155	189410	0	164812	189410
GGSGAPILLR	R	Q	17	26	10	2	sp|O95571|ETHE1_HUMAN	O95571	ETHE1_HUMAN	ETHE1	Persulfide dioxygenase ETHE1, mitochondrial			0	0	0	1	0	0	0	0	0	0	0	0	6243.82	0	0	0	0	0	0	0	0	0	0	0	0	0	0	0	0	0
GGSGGGGSISGGGYGSGGGSGGR	R	Y	550	572	23	2	contam_sp|P35908|K22E_HUMAN	contam_sp|P35908|K22E_HUMAN Keratin, type II cytoskeletal 2 epidermal OS=Homo sapiens GN=KRT2 PE=1 SV=2	contam_sp|P35908|K22E_HUMAN Keratin, type II cytoskeletal 2 epidermal OS=Homo sapiens GN=KRT2 PE=1 SV=2		Keratin,			0	0	0	2	3	0	0	0	0	0	0	0	195933	224744	0	0	0	0	0	0	0	195933	224744	0	0	0	0	0	195933	0
GGSGGSHGGGSGFGGESGGSYGGGEEASGSGGGYGGGSGK	R	S	580	619	40	3	contam_sp|P35527|K1C9_HUMAN	contam_sp|P35527|K1C9_HUMAN Keratin, type I cytoskeletal 9 OS=Homo sapiens GN=KRT9 PE=1 SV=3	contam_sp|P35527|K1C9_HUMAN Keratin, type I cytoskeletal 9 OS=Homo sapiens GN=KRT9 PE=1 SV=3		Keratin,			0	0	0	2	3	0	0	0	0	0	0	0	43682.4	71841.6	0	0	0	0	0	0	0	43682.4	71841.6	0	0	0	0	0	43682.4	0
GGSGSGPTIEEVD	K	-	629	641	13	2	sp|P0DMV8|HS71A_HUMAN	P0DMV8	HS71A_HUMAN	HSPA1A	Heat shock 70 kDa protein 1A	HSPA1B	sp|P0DMV9|HS71B_HUMAN	1	1	2	0	0	0	0	1	0	186222	163807	193889	0	0	0	0	104690	0	186222	163807	193889	0	0	0	0	104690	0	186222	0	0
GGSGSVLQDEEVLASLER	R	A	203	220	18	2	sp|Q9NZ09|UBAP1_HUMAN	Q9NZ09	UBAP1_HUMAN	UBAP1	Ubiquitin-associated protein 1			0	0	0	1	0	0	1	0	2	0	0	0	13114	0	0	14230.2	0	13397.7	0	0	0	13114	0	0	14230.2	0	13397.7	0	0	13397.7
GGSGTAGTEPSDIIIPLR	K	T	290	307	18	2	sp|P98172|EFNB1_HUMAN	P98172	EFNB1_HUMAN	EFNB1	Ephrin-B1			0	0	0	2	1	0	1	2	1	0	0	0	66784.3	73964.7	0	48492	75294.1	66590	0	0	0	66784.3	73964.7	0	48492	75294.1	66590	0	66784.3	66590
GGSLAQPADR	R	Q	208	217	10	2	sp|Q9Y240|CLC11_HUMAN	Q9Y240	CLC11_HUMAN	CLEC11A	C-type lectin domain family 11 member A			1	0	0	0	0	0	0	0	0	55863.4	0	0	0	0	0	0	0	0	0	0	0	0	0	0	0	0	0	0	0	0
GGSLAQPADRQQMEALTR	R	Y	208	225	18	3	sp|Q9Y240|CLC11_HUMAN	Q9Y240	CLC11_HUMAN	CLEC11A	C-type lectin domain family 11 member A			0	0	0	1	4	0	2	2	1	0	0	0	81815.8	268634	0	215911	299126	142332	0	0	0	225621	186066	0	199705	276674	131649	0	186066	199705
GGSPLNTGK	R	A	1510	1518	9	2	sp|P12111|CO6A3_HUMAN	P12111	CO6A3_HUMAN	COL6A3	Collagen alpha-3(VI) chain			1	0	0	0	0	0	0	0	0	53836.7	0	0	0	0	0	0	0	0	0	0	0	0	0	0	0	0	0	0	0	0
GGSPLNTGKALEFVAR	R	N	1510	1525	16	2,3	sp|P12111|CO6A3_HUMAN	P12111	CO6A3_HUMAN	COL6A3	Collagen alpha-3(VI) chain			0	0	0	3	3	0	4	2	2	0	0	0	67877.4	78964	0	165037	94746.2	68426	0	0	0	67877.4	78964	0	165037	94746.2	68426	0	67877.4	94746.2
GGSQMDVLQR	R	K	1413	1422	10	2	sp|P46939|UTRN_HUMAN	P46939	UTRN_HUMAN	UTRN	Utrophin			0	0	0	0	0	0	1	1	0	0	0	0	0	0	0	31572.7	32297.2	0	0	0	0	0	0	0	31572.7	32297.2	0	0	0	31572.7
GGSTTGSQFLEQFK	K	T	354	367	14	2	sp|Q14157|UBP2L_HUMAN	Q14157	UBP2L_HUMAN	UBAP2L	Ubiquitin-associated protein 2-like			1	0	0	0	0	0	0	0	0	49961.8	0	0	0	0	0	0	0	0	0	0	0	0	0	0	0	0	0	0	0	0
GGSVLVTCSTSCDQPK	R	L	41	56	16	2	sp|P05362|ICAM1_HUMAN	P05362	ICAM1_HUMAN	ICAM1	Intercellular adhesion molecule 1			1	1	0	1	1	0	2	0	0	23727.6	0	0	41682.7	68080.4	0	38582	0	0	23727.6	0	0	41682.7	68080.4	0	38582	0	0	0	41682.7	0
GGSWIQEINVAEK	K	N	4024	4036	13	2	sp|P78527|PRKDC_HUMAN	P78527	PRKDC_HUMAN	PRKDC	DNA-dependent protein kinase catalytic subunit			2	0	0	0	0	0	0	0	0	43754.1	0	0	0	0	0	0	0	0	0	0	0	0	0	0	0	0	0	0	0	0
GGSWVVIDSSINPR	R	H	2090	2103	14	2	sp|Q13085|ACACA_HUMAN	Q13085	ACACA_HUMAN	ACACA	Acetyl-CoA carboxylase 1			0	0	0	1	0	0	0	2	1	0	0	0	25322.2	0	0	0	26273.4	26784.6	0	0	0	25322.2	0	0	0	26273.4	26784.6	0	0	26273.4
GGSYSQAACSDSAQGSDVSLTA	K	-	341	362	22	2	sp|P01889|HLAB_HUMAN	P01889	HLAB_HUMAN	HLA-B	HLA class I histocompatibility antigen, B alpha chain			0	0	0	1	2	0	1	1	1	0	0	0	17342.6	20405	0	13730.3	28034.3	13431.3	0	0	0	17342.6	20405	0	13730.3	28034.3	13431.3	0	17342.6	13730.3
GGSYSQAASSNSAQGSDVSLTA	K	-	341	362	22	2	sp|P01893|HLAH_HUMAN	P01893	HLAH_HUMAN	HLA-H	Putative HLA class I histocompatibility antigen, alpha chain H			0	2	1	1	1	0	2	1	1	0	18348.6	28757.2	60669.8	47843.4	0	51102.5	56697.3	24979	0	18348.6	28757.2	60669.8	47843.4	0	51102.5	56697.3	24979	18348.6	47843.4	51102.5
GGSYTQAASSDSAQGSDVSLTACKV	K	-	341	365	25	2	sp|P04439|HLAA_HUMAN	P04439	HLAA_HUMAN	HLA-A	HLA class I histocompatibility antigen, A alpha chain			0	0	0	6	4	0	2	2	2	0	0	0	112528	113822	0	66377.6	77706.2	60329.3	0	0	0	112528	113822	0	66377.6	77706.2	60329.3	0	112528	66377.6
GGTFYVEPAER	R	Y	132	142	11	2	sp|O14672|ADA10_HUMAN	O14672	ADA10_HUMAN	ADAM10	Disintegrin and metalloproteinase domain-containing protein 10			1	2	1	1	1	0	0	0	0	60673.2	324422	83377.4	315367	325603	0	0	0	0	60673.2	324422	83377.4	315367	325603	0	0	0	0	83377.4	315367	0
GGTLGTPQTGSENDALYEYLR	R	Q	102	122	21	2	sp|P05452|TETN_HUMAN	P05452	TETN_HUMAN	CLEC3B	Tetranectin			0	0	0	1	1	0	1	0	2	0	0	0	49157.6	43699.5	0	51116.4	0	52492.5	0	0	0	49157.6	43699.5	0	51116.4	0	52492.5	0	43699.5	51116.4
GGTLLSVTGEVEPR	R	G	331	344	14	2	sp|P33240|CSTF2_HUMAN	P33240	CSTF2_HUMAN	CSTF2	Cleavage stimulation factor subunit 2	CSTF2T	sp|Q9H0L4|CSTFT_HUMAN	2	0	0	0	0	0	0	0	0	55009.6	0	0	0	0	0	0	0	0	0	0	0	0	0	0	0	0	0	0	0	0
GGTLTQYEGK	K	L	292	301	10	2	sp|Q16851|UGPA_HUMAN	Q16851	UGPA_HUMAN	UGP2	UTP--glucose-1-phosphate uridylyltransferase			0	0	1	1	2	0	2	0	0	0	0	99330.8	96324.6	275381	0	166503	0	0	0	0	99330.8	96324.6	275381	0	166503	0	0	0	96324.6	0
GGTMTDLDEQEDESMETTGK	K	D	374	393	20	2	sp|Q8TAQ2|SMRC2_HUMAN	Q8TAQ2	SMRC2_HUMAN	SMARCC2	SWI/SNF complex subunit SMARCC2			1	0	0	0	0	0	0	0	0	21582.3	0	0	0	0	0	0	0	0	0	0	0	0	0	0	0	0	0	0	0	0
GGTPSAFDR	R	I	311	319	9	2	sp|Q01813|PFKAP_HUMAN	Q01813	PFKAP_HUMAN	PFKP	ATP-dependent 6-phosphofructokinase, platelet type	PFKL, PFKM	sp|P08237|PFKAM_HUMAN, sp|P17858|PFKAL_HUMAN	2	0	0	0	1	0	0	0	0	139647	0	81565.1	0	109081	0	0	0	0	139647	0	81565.1	0	109081	0	0	0	0	81565.1	0	0
GGTVADLDEQDEETVTAGGK	K	E	402	421	20	2	sp|Q92922|SMRC1_HUMAN	Q92922	SMRC1_HUMAN	SMARCC1	SWI/SNF complex subunit SMARCC1			1	0	0	0	0	0	0	0	0	30077	0	0	0	0	0	0	0	0	0	0	0	0	0	0	0	0	0	0	0	0
GGTVKAASGFNAMEDAQTLR	K	K	5	24	20	2	sp|P09525|ANXA4_HUMAN	P09525	ANXA4_HUMAN	ANXA4	Annexin A4			0	0	0	1	2	0	2	1	1	0	0	0	23930.3	20168.8	0	56767.5	48130.5	38108.2	0	0	0	23930.3	20168.8	0	56767.5	48130.5	38108.2	0	20168.8	48130.5
GGTYDTYVGSGWLIK	K	G	198	212	15	2	sp|Q96AY3|FKB10_HUMAN	Q96AY3	FKB10_HUMAN	FKBP10	Peptidyl-prolyl cis-trans isomerase FKBP10			0	0	0	1	1	0	1	2	1	0	0	0	71278.5	72924.4	0	56096.2	64433.4	57727.2	0	0	0	71278.5	72924.4	0	56096.2	64433.4	57727.2	0	71278.5	57727.2
GGVADALLYR	K	A	47	56	10	2	sp|P14406|CX7A2_HUMAN	P14406	CX7A2_HUMAN	COX7A2	Cytochrome c oxidase subunit 7A2, mitochondrial			1	0	0	0	0	0	0	0	0	81798.1	0	0	0	0	0	0	0	0	0	0	0	0	0	0	0	0	0	0	0	0
GGVDVTLPR	K	V	585	593	9	2	sp|Q09666|AHNK_HUMAN	Q09666	AHNK_HUMAN	AHNAK	Neuroblast differentiation-associated protein AHNAK			0	0	1	1	1	0	2	1	0	0	0	42356.3	63773	77439	0	23020.3	19956.9	0	0	0	42356.3	63773	77439	0	23020.3	19956.9	0	0	63773	19956.9
GGVEEGPTVLR	R	K	22	32	11	2	sp|P05089|ARGI1_HUMAN	P05089	ARGI1_HUMAN	ARG1	Arginase-1			1	1	1	0	0	0	0	0	0	46151.3	121232	122043	0	0	0	0	0	0	46151.3	121232	122043	0	0	0	0	0	0	121232	0	0
GGVIQSVSSWK	R	H	348	358	11	2	sp|Q96B23|CR025_HUMAN	Q96B23	CR025_HUMAN	C18orf25	Uncharacterized protein C18orf25			0	0	0	0	0	0	2	1	0	0	0	0	0	0	0	46039.3	33505.5	0	0	0	0	0	0	0	46039.3	33505.5	0	0	0	33505.5
GGVNDNFQGVLQNVR	K	F	202	216	15	2,3	sp|P07996|TSP1_HUMAN	P07996	TSP1_HUMAN	THBS1	Thrombospondin-1			1	1	1	7	6	1	7	6	8	65350.5	68049.5	59179.4	2185402	2355761	765778	2.0706e+06	2.21491e+06	2.20729e+06	65350.5	68049.5	59179.4	1.81619e+06	2.27058e+06	765778	2.01543e+06	2.197e+06	2.48099e+06	65350.5	1.81619e+06	2.197e+06
GGVQVPAVDISSSLGGR	R	A	271	287	17	2	sp|Q09666|AHNK_HUMAN	Q09666	AHNK_HUMAN	AHNAK	Neuroblast differentiation-associated protein AHNAK			0	0	0	3	5	0	3	3	4	0	0	0	236795	253634	49990.6	219123	241963	244615	0	0	0	236795	253634	49990.6	219123	241963	244615	0	236795	241963
GGVTGSPEASISGSKGDLK	K	S	5726	5744	19	2	sp|Q09666|AHNK_HUMAN	Q09666	AHNK_HUMAN	AHNAK	Neuroblast differentiation-associated protein AHNAK			0	0	0	1	1	0	0	0	0	0	0	0	17466.1	15107.1	0	0	0	0	0	0	0	17466.1	15107.1	0	0	0	0	0	15107.1	0
GGVVGIKVDK	K	G	102	111	10	2	sp|P04075|ALDOA_HUMAN	P04075	ALDOA_HUMAN	ALDOA	Fructose-bisphosphate aldolase A		contam_sp|P00883|ALDOA_RABIT	0	0	0	0	0	0	1	0	0	0	0	0	0	0	0	53179.7	0	0	0	0	0	0	0	0	0	0	0	0	0	0
GGVVLKEDALPGQK	K	T	174	187	14	2,3	sp|P35613|BASI_HUMAN	P35613	BASI_HUMAN	BSG	Basigin			0	0	0	4	3	0	4	2	3	0	0	0	143021	141380	0	198947	127636	170501	0	0	0	80198.4	77746.1	0	111046	70129.5	95481.2	0	77746.1	95481.2
GGYDPPTYIR	R	D	569	578	10	2	sp|Q8WUJ3|CEMIP_HUMAN	Q8WUJ3	CEMIP_HUMAN	CEMIP	Cell migration-inducing and hyaluronan-binding protein			2	1	1	0	1	0	2	1	1	68209	53918.7	93776.1	0	123065	0	72953.8	125322	73939.6	68209	53918.7	93776.1	0	123065	0	72953.8	125322	73939.6	68209	0	73939.6
GGYFDEFGIIR	R	D	247	257	11	2	sp|P11413|G6PD_HUMAN	P11413	G6PD_HUMAN	G6PD	Glucose-6-phosphate 1-dehydrogenase			2	1	1	1	1	1	2	1	2	189772	85373.6	70085.8	26895	40206.9	298494	106664	55134.5	0	189772	85373.6	70085.8	26895	40206.9	298494	106664	55134.5	0	85373.6	40206.9	55134.5
GGYGGGMPANVQMQLVDTK	K	A	64	82	19	2	sp|Q9NRR3|C42S2_HUMAN	Q9NRR3	C42S2_HUMAN	CDC42SE2	CDC42 small effector protein 2			0	0	0	2	2	0	1	2	3	0	0	0	31164.3	47135.6	0	27751.3	42161.9	43693.3	0	0	0	20845.3	35414.8	0	27751.3	32445.9	33263.8	0	20845.3	32445.9
GGYIGSTYFER	R	C	170	180	11	2	sp|P61081|UBC12_HUMAN	P61081	UBC12_HUMAN	UBE2M	NEDD8-conjugating enzyme Ubc12			1	1	1	1	1	0	1	4	1	60189.8	48180.5	57001.9	44712.3	39606.2	0	40692.2	41903.4	45617.4	60189.8	48180.5	57001.9	44712.3	39606.2	0	40692.2	41903.4	45617.4	57001.9	39606.2	41903.4
GGYTLVSGYPK	K	R	333	343	11	2	sp|P02790|HEMO_HUMAN	P02790	HEMO_HUMAN	HPX	Hemopexin			4	4	3	5	3	0	6	6	6	1.5808e+06	2396393	1.63783e+06	2.98855e+06	2.3098e+06	0	2130544	3.16595e+06	2.92288e+06	1.5808e+06	2396393	1.63783e+06	2.98855e+06	2.3098e+06	0	2130544	3.16595e+06	2.92288e+06	1.63783e+06	2.3098e+06	2.92288e+06
GGYVIKASEGPAFFPGRCAEIFAR	K	G	531	554	24	3	sp|Q9NSD9|SYFB_HUMAN	Q9NSD9	SYFB_HUMAN	FARSB	Phenylalanine--tRNA ligase beta subunit			0	0	0	1	0	0	0	0	0	0	0	0	48254.9	0	0	0	0	0	0	0	0	0	0	0	0	0	0	0	0	0
GHAVGDIPGVR	K	F	109	119	11	2	sp|P62266|RS23_HUMAN	P62266	RS23_HUMAN	RPS23	40S ribosomal protein S23			0	0	0	0	0	0	0	0	1	0	0	0	0	0	0	0	0	0	0	0	0	0	0	0	0	0	0	0	0	0
GHAYSVTGAEEVESNGSLQK	K	L	261	280	20	3	sp|P17655|CAN2_HUMAN	P17655	CAN2_HUMAN	CAPN2	Calpain-2 catalytic subunit			0	0	0	0	2	0	0	0	0	0	0	0	0	22727.3	0	0	0	0	0	0	0	0	0	0	0	0	0	0	0	0
GHCLVKGITMYNK	K	A	101	113	13	3	sp|O94769|ECM2_HUMAN	O94769	ECM2_HUMAN	ECM2	Extracellular matrix protein 2			0	0	0	0	0	0	1	0	0	0	0	0	0	0	0	23259.6	0	0	0	0	0	0	0	0	0	0	0	0	0	0
GHDLNEDGLVSWEEYK	K	N	115	130	16	3	sp|O43852|CALU_HUMAN	O43852	CALU_HUMAN	CALU	Calumenin			1	1	1	0	0	0	2	2	0	45420.8	0	0	0	0	0	44323.3	35870.5	0	45420.8	0	0	0	0	0	44323.3	35870.5	0	0	0	35870.5
GHFFVEDQIYCEK	K	H	297	309	13	3	sp|O00151|PDLI1_HUMAN	O00151	PDLI1_HUMAN	PDLIM1	PDZ and LIM domain protein 1			1	0	0	0	0	0	0	0	0	0	0	0	0	0	0	0	0	0	0	0	0	0	0	0	0	0	0	0	0	0
GHLENNPALEK	R	L	67	77	11	2	sp|P05388|RLA0_HUMAN	P05388	RLA0_HUMAN	RPLP0	60S acidic ribosomal protein P0	RPLP0P6	sp|Q8NHW5|RLA0L_HUMAN	2	0	1	4	5	0	0	0	0	50941.6	0	77143.3	370382	318979	0	0	0	0	50941.6	0	77143.3	370382	318979	0	0	0	0	50941.6	318979	0
GHNGWVTQIATTPQFPDMILSASR	K	D	13	36	24	3	sp|P63244|RACK1_HUMAN	P63244	RACK1_HUMAN	RACK1	Receptor of activated protein C kinase 1			1	0	0	0	0	0	0	0	0	0	0	0	0	0	0	0	0	0	0	0	0	0	0	0	0	0	0	0	0	0
GHNQPCLLVGSGR	R	C	275	287	13	2	sp|P27708|PYR1_HUMAN	P27708	PYR1_HUMAN	CAD	CAD protein			0	0	0	0	0	0	0	1	0	0	0	0	0	0	0	0	21829.8	0	0	0	0	0	0	0	0	0	0	0	0	0
GHNVINVIVPESR	R	A	323	335	13	2,3	sp|Q9BRK3|MXRA8_HUMAN	Q9BRK3	MXRA8_HUMAN	MXRA8	Matrix remodeling-associated protein 8			0	0	0	0	0	0	0	0	2	0	0	0	0	0	0	0	0	12616.5	0	0	0	0	0	0	0	0	0	0	0	0
GHPDLQGQPAEEIFESVGDR	K	E	310	329	20	3	sp|P49257|LMAN1_HUMAN	P49257	LMAN1_HUMAN	LMAN1	Protein ERGIC-53			0	0	0	1	1	0	0	0	0	0	0	0	12411.9	21541.3	0	0	0	0	0	0	0	12411.9	21541.3	0	0	0	0	0	12411.9	0
GHPGPPGPPGEQGLPGLAGK	R	E	1015	1034	20	3	sp|P20908|CO5A1_HUMAN	P20908	CO5A1_HUMAN	COL5A1	Collagen alpha-1(V) chain			0	0	0	0	0	0	2	2	0	0	0	0	0	0	0	23125.2	28381.6	0	0	0	0	0	0	0	23125.2	28381.6	0	0	0	23125.2
GHQAFDVGQPR	R	D	239	249	11	2,3	sp|P11717|MPRI_HUMAN	P11717	MPRI_HUMAN	IGF2R	Cation-independent mannose-6-phosphate receptor			0	0	0	5	2	0	1	0	0	0	0	0	27024.1	58349.6	0	45854.4	0	0	0	0	0	15236.8	48138.6	0	81664.3	0	0	0	15236.8	0
GHTPTQPGALNQR	R	Q	648	660	13	2,3	sp|P98160|PGBM_HUMAN	P98160	PGBM_HUMAN	HSPG2	Basement membrane-specific heparan sulfate proteoglycan core protein			0	0	0	3	2	0	0	0	0	0	0	0	265880	194245	0	0	0	0	0	0	0	152844	114525	0	0	0	0	0	114525	0
GHVFEESQVAGTPMFVVK	R	A	768	785	18	2,3	sp|P13639|EF2_HUMAN	P13639	EF2_HUMAN	EEF2	Elongation factor 2			5	3	2	2	4	2	3	4	2	152111	62127.8	0	29744.5	55523.6	99863.1	115721	78949.4	31506.8	120820	62127.8	0	29744.5	39732.7	99863.1	85761.6	59101.5	31506.8	62127.8	39732.7	59101.5
GHYTEGAELVDSVLDVVR	K	K	104	121	18	2,3	sp|P07437|TBB5_HUMAN	P07437	TBB5_HUMAN	TUBB	Tubulin beta chain	TUBB2A, TUBB2B, TUBB3, TUBB4B	sp|P68371|TBB4B_HUMAN, sp|Q13509|TBB3_HUMAN, sp|Q13885|TBB2A_HUMAN, sp|Q9BVA1|TBB2B_HUMAN	8	5	2	4	1	1	5	8	0	768209	357694	121117	78850.2	28293.8	125396	143826	73294.4	0	707828	357694	121117	78850.2	28293.8	125396	143826	73294.4	0	357694	78850.2	73294.4
GIAAQPLYAGYCNHENM	R	-	540	556	17	2	sp|P07686|HEXB_HUMAN	P07686	HEXB_HUMAN	HEXB	Beta-hexosaminidase subunit beta			1	2	5	6	7	0	6	5	6	0	42422.6	42202.4	430586	435254	0	339053	330619	390573	0	95427.6	94932.2	222507	249160	0	189964	165890	228120	94932.2	222507	189964
GIAEGTFSHLTK	K	L	220	231	12	2	sp|O43155|FLRT2_HUMAN	O43155	FLRT2_HUMAN	FLRT2	Leucine-rich repeat transmembrane protein FLRT2			0	0	0	0	0	0	0	1	0	0	0	0	0	0	0	0	5523.53	0	0	0	0	0	0	0	0	0	0	0	0	0
GIAFPTSISVNNCVCHFSPLK	K	S	73	93	21	3	sp|Q9UQ80|PA2G4_HUMAN	Q9UQ80	PA2G4_HUMAN	PA2G4	Proliferation-associated protein 2G4			1	0	0	0	0	0	0	2	0	30424.1	0	0	0	0	0	0	18756.6	0	30424.1	0	0	0	0	0	0	18756.6	0	0	0	0
GIALDPAMGK	K	V	327	336	10	2	sp|Q07954|LRP1_HUMAN	Q07954	LRP1_HUMAN	LRP1	Prolow-density lipoprotein receptor-related protein 1			3	2	3	3	2	0	2	2	1	360828	424409	543563	505973	513275	0	331336	397171	347505	269279	353467	457004	426268	411467	0	278792	312111	347505	353467	411467	312111
GIALWGGEK	R	F	356	364	9	2	sp|P55884|EIF3B_HUMAN	P55884	EIF3B_HUMAN	EIF3B	Eukaryotic translation initiation factor 3 subunit B			1	2	0	2	1	0	1	1	1	0	63470.4	0	75801.4	48967.5	0	46281.1	80049.3	59231.2	0	63470.4	0	75801.4	48967.5	0	46281.1	80049.3	59231.2	0	48967.5	59231.2
GIAYIEFK	K	T	430	437	8	2	sp|P19338|NUCL_HUMAN	P19338	NUCL_HUMAN	NCL	Nucleolin			1	1	1	2	1	1	1	1	1	557314	293986	164230	63294.4	41070.6	170099	62360	68726.2	67881.6	557314	293986	164230	63294.4	41070.6	170099	62360	68726.2	67881.6	293986	63294.4	67881.6
GIAYVEFVDVSSVPLAIGLTGQR	K	V	195	217	23	2	sp|Q14498|RBM39_HUMAN	Q14498	RBM39_HUMAN	RBM39	RNA-binding protein 39			2	0	0	0	0	0	0	0	0	31488.9	0	0	0	0	0	0	0	0	0	0	0	0	0	0	0	0	0	0	0	0
GICECGVCK	R	C	611	619	9	2	sp|P05556|ITB1_HUMAN	P05556	ITB1_HUMAN	ITGB1	Integrin beta-1			2	3	4	2	2	0	0	0	0	759122	943179	1.12433e+06	943179	987922	0	0	0	0	759122	943179	1.12433e+06	943179	987922	0	0	0	0	943179	943179	0
GICECGVCKCTDPK	R	F	611	624	14	2	sp|P05556|ITB1_HUMAN	P05556	ITB1_HUMAN	ITGB1	Integrin beta-1			0	0	0	2	1	0	1	0	0	0	0	0	14740.2	23060	0	7582.52	0	0	0	0	0	14740.2	23060	0	7582.52	0	0	0	14740.2	0
GICEMELLDGK	R	Q	998	1008	11	2	sp|Q15021|CND1_HUMAN	Q15021	CND1_HUMAN	NCAPD2	Condensin complex subunit 1			2	1	0	0	0	0	0	0	0	19301.8	0	0	0	0	0	0	0	0	0	0	0	0	0	0	0	0	0	0	0	0
GICSSDILVQDR	K	V	2916	2927	12	2	sp|Q63HN8|RN213_HUMAN	Q63HN8	RN213_HUMAN	RNF213	E3 ubiquitin-protein ligase RNF213			0	0	0	0	0	0	0	0	1	0	0	0	0	0	0	0	0	33570.9	0	0	0	0	0	0	0	0	0	0	0	0
GICVLLGISLEDTQKELEHMVR	R	K	26	47	22	3	sp|Q8TEA8|DTD1_HUMAN	Q8TEA8	DTD1_HUMAN	DTD1	D-aminoacyl-tRNA deacylase 1			0	0	0	0	1	0	0	0	0	0	0	0	0	14147.5	0	0	0	0	0	0	0	0	0	0	0	0	0	0	0	0
GIDGVDGVKGEMGYPGLPGCK	R	G	326	346	21	3	sp|P12109|CO6A1_HUMAN	P12109	CO6A1_HUMAN	COL6A1	Collagen alpha-1(VI) chain			0	0	0	1	0	0	0	0	1	0	0	0	0	0	0	0	0	12212.7	0	0	0	0	0	0	0	0	0	0	0	0
GIDGVSVTSFSAR	K	T	188	200	13	2	sp|Q9GZT8|NIF3L_HUMAN	Q9GZT8	NIF3L_HUMAN	NIF3L1	NIF3-like protein 1			0	0	0	1	1	0	1	1	1	0	0	0	145280	157403	0	171090	161413	171780	0	0	0	145280	157403	0	171090	161413	171780	0	145280	171090
GIDIHGVPYVINVTLPDEK	R	Q	578	596	19	3	sp|Q92499|DDX1_HUMAN	Q92499	DDX1_HUMAN	DDX1	ATP-dependent RNA helicase DDX1			0	0	0	0	0	0	1	0	0	0	0	0	0	0	0	0	0	0	0	0	0	0	0	0	0	0	0	0	0	0
GIDLTQVK	K	G	369	376	8	2	sp|P10515|ODP2_HUMAN	P10515	ODP2_HUMAN	DLAT	Dihydrolipoyllysine-residue acetyltransferase component of pyruvate dehydrogenase complex, mitochondrial			0	0	0	1	0	0	0	1	0	0	0	0	40103.3	0	0	0	31541.2	0	0	0	0	40103.3	0	0	0	31541.2	0	0	0	0
GIDPDSPLFQAILDNPVVQLGLTNPK	K	T	339	364	26	3	sp|Q9BSL1|UBAC1_HUMAN	Q9BSL1	UBAC1_HUMAN	UBAC1	Ubiquitin-associated domain-containing protein 1			2	0	0	0	0	0	0	0	0	0	0	0	0	0	0	0	0	0	0	0	0	0	0	0	0	0	0	0	0	0
GIDPFSLDALSK	K	E	296	307	12	2	sp|P40227|TCPZ_HUMAN	P40227	TCPZ_HUMAN	CCT6A	T-complex protein 1 subunit zeta			4	2	2	2	2	1	1	1	2	847132	720110	488880	247210	288584	1.04036e+06	460137	285109	240422	847132	720110	488880	247210	288584	1.04036e+06	460137	285109	240422	720110	288584	285109
GIDPFSLDSLAK	K	H	296	307	12	2	sp|Q92526|TCPW_HUMAN	Q92526	TCPW_HUMAN	CCT6B	T-complex protein 1 subunit zeta-2			0	0	0	0	0	0	0	1	1	0	0	0	0	0	0	0	254080	219513	0	0	0	0	0	0	0	254080	219513	0	0	219513
GIDRYNPENLATLER	K	Y	17	31	15	2,3	sp|Q9UBQ5|EIF3K_HUMAN	Q9UBQ5	EIF3K_HUMAN	EIF3K	Eukaryotic translation initiation factor 3 subunit K			0	0	0	2	3	0	3	2	5	0	0	0	208174	228902	0	234333	214457	354330	0	0	0	208174	228902	0	234333	214457	280178	0	208174	234333
GIDSEDAYPYVGQEESCMYNPTGK	R	A	194	217	24	2	sp|P43235|CATK_HUMAN	P43235	CATK_HUMAN	CTSK	Cathepsin K			0	0	0	1	3	0	1	0	1	0	0	0	30680.5	154262	0	32067.1	0	187675	0	0	0	30680.5	122466	0	32067.1	0	187675	0	30680.5	32067.1
GIDVQQVSLVINYDLPTNR	R	E	335	353	19	2	sp|P60842|IF4A1_HUMAN	P60842	IF4A1_HUMAN	EIF4A1	Eukaryotic initiation factor 4A-I	EIF4A2	sp|Q14240|IF4A2_HUMAN	2	2	0	1	0	0	1	2	0	72709.9	27528.3	0	12663.5	0	0	10783.6	18166.3	0	72709.9	27528.3	0	12663.5	0	0	10783.6	18166.3	0	27528.3	0	10783.6
GIDYDFPSLILQK	K	T	180	192	13	2	sp|Q9BYG3|MK67I_HUMAN	Q9BYG3	MK67I_HUMAN	NIFK	MKI67 FHA domain-interacting nucleolar phosphoprotein			0	0	0	0	0	0	1	1	0	0	0	0	0	0	0	13067.9	0	0	0	0	0	0	0	0	0	0	0	0	0	0
GIEDNPMVVPLCNR	R	S	652	665	14	2	sp|P26640|SYVC_HUMAN	P26640	SYVC_HUMAN	VARS1	Valine--tRNA ligase			1	3	1	2	2	0	2	2	1	107276	80795	38989.5	39705.2	80166.8	0	51921.3	45799.4	42434.5	107276	80795	38989.5	39705.2	80166.8	0	51921.3	45799.4	42434.5	80795	39705.2	45799.4
GIEEEEILPGFILCDPNNLCHSGR	K	T	368	391	24	3	sp|P15170|ERF3A_HUMAN	P15170	ERF3A_HUMAN	GSPT1	Eukaryotic peptide chain release factor GTP-binding subunit ERF3A			1	0	0	0	0	0	0	0	0	0	0	0	0	0	0	0	0	0	0	0	0	0	0	0	0	0	0	0	0	0
GIEGTVPYVTTDYNFK	R	L	655	670	16	2	sp|Q5SY16|NOL9_HUMAN	Q5SY16	NOL9_HUMAN	NOL9	Polynucleotide 5'-hydroxyl-kinase NOL9			0	0	0	0	0	0	0	1	0	0	0	0	0	0	0	0	52415.3	0	0	0	0	0	0	0	0	0	0	0	0	0
GIEILTDMSR	K	P	144	153	10	2	sp|P50991|TCPD_HUMAN	P50991	TCPD_HUMAN	CCT4	T-complex protein 1 subunit delta			2	1	0	0	0	0	0	0	0	74394.8	60560.7	0	0	0	0	0	0	0	74394.8	60560.7	0	0	0	0	0	0	0	60560.7	0	0
GIEILTDMSRPVELSDR	K	E	144	160	17	3	sp|P50991|TCPD_HUMAN	P50991	TCPD_HUMAN	CCT4	T-complex protein 1 subunit delta			2	1	0	1	0	0	1	2	1	24735.7	0	0	0	0	0	67970.8	25279.5	20422	24735.7	0	0	0	0	0	67970.8	25279.5	20422	0	0	25279.5
GIEKPPFELPDFIK	R	R	516	529	14	3	sp|Q13435|SF3B2_HUMAN	Q13435	SF3B2_HUMAN	SF3B2	Splicing factor 3B subunit 2			0	0	0	0	0	0	1	0	0	0	0	0	0	0	0	0	0	0	0	0	0	0	0	0	0	0	0	0	0	0
GIEPTGNMVK	R	Q	263	272	10	2	sp|O75369|FLNB_HUMAN	O75369	FLNB_HUMAN	FLNB	Filamin-B			1	1	1	1	0	0	2	0	0	42728	32202.9	82522.2	59837.7	0	0	86725.6	0	0	42728	32202.9	82522.2	59837.7	0	0	86725.6	0	0	42728	0	0
GIEQAVQSHAVAEEEAR	R	K	548	564	17	3	sp|Q16891|MIC60_HUMAN	Q16891	MIC60_HUMAN	IMMT	MIC			1	0	0	0	0	0	0	0	0	0	0	0	0	0	0	0	0	0	0	0	0	0	0	0	0	0	0	0	0	0
GIETPQCDQSTGQCVCVEGVEGPR	R	C	1138	1161	24	2,3	sp|P07942|LAMB1_HUMAN	P07942	LAMB1_HUMAN	LAMB1	Laminin subunit beta-1			1	1	2	10	10	2	7	7	7	0	0	25983.2	4403712	4392853	286755	4388920	4968192	5.41869e+06	0	0	26165.5	2.35601e+06	2361696	288768	2.2966e+06	2.6906e+06	2.91696e+06	0	2.35601e+06	2.6906e+06
GIETPQCDQSTGQCVCVEGVEGPRCDK	R	C	1138	1164	27	3	sp|P07942|LAMB1_HUMAN	P07942	LAMB1_HUMAN	LAMB1	Laminin subunit beta-1			0	0	0	3	5	0	4	3	4	0	0	0	491738	521700	0	554577	634792	553350	0	0	0	491738	521700	0	554577	634792	553350	0	491738	554577
GIFEPFGR	R	I	268	275	8	2	sp|Q14498|RBM39_HUMAN	Q14498	RBM39_HUMAN	RBM39	RNA-binding protein 39			1	0	0	0	0	0	0	0	0	53270.6	0	0	0	0	0	0	0	0	0	0	0	0	0	0	0	0	0	0	0	0
GIFGFTDSDCIGK	K	I	265	277	13	2	sp|P23381|SYWC_HUMAN	P23381	SYWC_HUMAN	WARS1	Tryptophan--tRNA ligase, cytoplasmic			1	1	1	0	1	1	3	1	2	92285.1	91002.3	61787.6	0	41110.2	262933	74052.5	62126	27455.3	92285.1	91002.3	61787.6	0	41110.2	262933	74052.5	62126	27455.3	91002.3	41110.2	62126
GIFLDTIVPK	R	Y	280	289	10	2	sp|P13497|BMP1_HUMAN	P13497	BMP1_HUMAN	BMP1	Bone morphogenetic protein 1			0	0	0	1	0	0	1	0	1	0	0	0	180966	0	0	175220	0	121667	0	0	0	180966	0	0	175220	0	121667	0	0	121667
GIFNGFSVTLK	K	E	102	112	11	2	sp|Q00325|MPCP_HUMAN	Q00325	MPCP_HUMAN	SLC25A3	Phosphate carrier protein, mitochondrial			1	1	0	0	0	0	1	1	0	86800.1	59314	0	0	0	0	49092.5	23984.9	0	86800.1	59314	0	0	0	0	49092.5	23984.9	0	59314	0	23984.9
GIFPVLCK	R	D	468	475	8	2	sp|P14618|KPYM_HUMAN	P14618	KPYM_HUMAN	PKM	Pyruvate kinase PKM			1	1	0	0	0	0	1	0	0	281148	62387.1	0	0	0	0	58914.4	0	0	281148	62387.1	0	0	0	0	58914.4	0	0	62387.1	0	0
GIFTSEIGTK	R	Q	2941	2950	10	2	sp|P78527|PRKDC_HUMAN	P78527	PRKDC_HUMAN	PRKDC	DNA-dependent protein kinase catalytic subunit			1	2	1	0	1	0	1	1	1	66129.4	58732.5	93569.9	0	109890	0	80399.8	70442.1	84351.6	66129.4	58732.5	93569.9	0	109890	0	80399.8	70442.1	84351.6	66129.4	0	80399.8
GIFTVQVDENR	R	R	2633	2643	11	2	sp|P24043|LAMA2_HUMAN	P24043	LAMA2_HUMAN	LAMA2	Laminin subunit alpha-2			0	0	0	1	0	0	0	1	0	0	0	0	44416.2	0	0	0	20515.1	0	0	0	0	44416.2	0	0	0	20515.1	0	0	0	0
GIFTVQVDENRR	R	Y	2633	2644	12	3	sp|P24043|LAMA2_HUMAN	P24043	LAMA2_HUMAN	LAMA2	Laminin subunit alpha-2			0	0	0	1	0	0	1	1	0	0	0	0	30512.9	0	0	37909.6	27995.3	0	0	0	0	30512.9	0	0	37909.6	27995.3	0	0	0	27995.3
GIGDELYNPETHK	K	R	343	355	13	2	sp|Q9H7F0|AT133_HUMAN	Q9H7F0	AT133_HUMAN	ATP13A3	Polyamine-transporting ATPase 13A3			0	0	0	1	0	0	0	0	0	0	0	0	15034.2	0	0	0	0	0	0	0	0	0	0	0	0	0	0	0	0	0
GIGGIFFDDLDSPSK	R	E	333	347	15	2	sp|P36551|HEM6_HUMAN	P36551	HEM6_HUMAN	CPOX	Oxygen-dependent coproporphyrinogen-III oxidase, mitochondrial			1	0	0	0	0	0	1	0	0	25525.4	0	0	0	0	0	14215.7	0	0	25525.4	0	0	0	0	0	14215.7	0	0	0	0	0
GIGMGNIGPAGMGMEGIGFGINK	K	M	323	345	23	2	sp|P52272|HNRPM_HUMAN	P52272	HNRPM_HUMAN	HNRNPM	Heterogeneous nuclear ribonucleoprotein M			1	0	0	1	0	0	2	2	0	40301.9	0	0	11216.5	0	0	32416.4	28375.1	0	40301.9	0	0	11216.5	0	0	32416.4	28375.1	0	0	0	28375.1
GIGMNEPLVDCEGYPR	K	S	49	64	16	2	sp|O00233|PSMD9_HUMAN	O00233	PSMD9_HUMAN	PSMD9	26S proteasome non-ATPase regulatory subunit 9			1	0	0	1	1	0	1	1	1	26874.5	0	0	29559.6	20955.1	0	26012.4	35756.4	20441.1	26874.5	0	0	29559.6	20955.1	0	26012.4	35756.4	20441.1	0	20955.1	26012.4
GIGTDEFTLNR	K	I	264	274	11	2	sp|P12429|ANXA3_HUMAN	P12429	ANXA3_HUMAN	ANXA3	Annexin A3			0	0	0	1	1	0	1	1	1	0	0	0	115946	117158	0	118560	109931	160099	0	0	0	115946	117158	0	118560	109931	160099	0	115946	118560
GIGTVTFEQSIEAVQAISMFNGQLLFDR	R	P	245	272	28	3	sp|P52272|HNRPM_HUMAN	P52272	HNRPM_HUMAN	HNRNPM	Heterogeneous nuclear ribonucleoprotein M			1	0	0	0	0	0	0	0	0	0	0	0	0	0	0	0	0	0	0	0	0	0	0	0	0	0	0	0	0	0
GIGTVTFEQSIEAVQAISMFNGQLLFDRPMHVK	R	M	245	277	33	4	sp|P52272|HNRPM_HUMAN	P52272	HNRPM_HUMAN	HNRNPM	Heterogeneous nuclear ribonucleoprotein M			6	0	0	0	0	0	0	0	0	90938.1	0	0	0	0	0	0	0	0	0	0	0	0	0	0	0	0	0	0	0	0
GIHPTIISESFQK	K	A	127	139	13	2,3	sp|P50991|TCPD_HUMAN	P50991	TCPD_HUMAN	CCT4	T-complex protein 1 subunit delta			3	0	0	1	1	0	1	2	1	117063	0	0	22221.9	22124.4	0	23162.2	60568.3	33086.7	58320.5	0	0	22947.7	22846.9	0	23256.2	31403.9	34167.3	0	22846.9	31403.9
GIHSAIDASQTPDVVFASILAAFSK	R	A	205	229	25	3	sp|P54819|KAD2_HUMAN	P54819	KAD2_HUMAN	AK2	Adenylate kinase 2, mitochondrial			4	0	0	0	0	0	0	0	0	33395.1	0	0	0	0	0	0	0	0	0	0	0	0	0	0	0	0	0	0	0	0
GIIDSTVGEHR	K	Q	767	777	11	2,3	sp|P23634|AT2B4_HUMAN	P23634	AT2B4_HUMAN	ATP2B4	Plasma membrane calcium-transporting ATPase 4			0	0	0	1	2	0	3	3	6	0	0	0	34456.5	158735	0	130845	178931	306411	0	0	0	107281	134963	0	88118.5	152134	202869	0	107281	152134
GIIDSTVSDQR	K	Q	779	789	11	2	sp|P20020|AT2B1_HUMAN	P20020	AT2B1_HUMAN	ATP2B1	Plasma membrane calcium-transporting ATPase 1			1	1	1	1	2	0	0	2	0	66806.8	170344	184598	103369	166858	0	109648	73999.4	0	66806.8	170344	184598	103369	166858	0	109648	73999.4	0	170344	103369	73999.4
GIIIMGEDDDSHPSEMR	K	L	90	106	17	3	sp|Q9GZP4|PITH1_HUMAN	Q9GZP4	PITH1_HUMAN	PITHD1	PITH domain-containing protein 1			1	0	0	0	0	0	0	0	0	40077.6	0	0	0	0	0	0	0	0	0	0	0	0	0	0	0	0	0	0	0	0
GIIIQGGK	R	H	497	504	8	2	sp|O14786|NRP1_HUMAN	O14786	NRP1_HUMAN	NRP1	Neuropilin-1			0	0	0	1	2	0	1	0	0	0	0	0	164240	210823	0	51208.4	0	0	0	0	0	164240	210823	0	51208.4	0	0	0	164240	0
GIIWGEDTLMEYLENPK	K	K	57	73	17	2,3	contam_sp|P99999|CYC_HUMAN	contam_sp|P99999|CYC_HUMAN Cytochrome c OS=Homo sapiens GN=CYCS PE=1 SV=2	contam_sp|P99999|CYC_HUMAN Cytochrome c OS=Homo sapiens GN=CYCS PE=1 SV=2		Cytochrome			3	3	0	3	0	0	2	1	0	83766.7	23397	0	30078	0	0	10487	0	0	83766.7	23397	0	30078	0	0	10487	0	0	23397	0	0
GIKPSPAPPPYTPPTHVLQTQI	R	-	543	564	22	3	sp|Q86YQ8|CPNE8_HUMAN	Q86YQ8	CPNE8_HUMAN	CPNE8	Copine-8			0	0	0	0	1	0	1	1	1	0	0	0	0	22272.8	0	17394.1	22983.5	25651.7	0	0	0	0	22272.8	0	17394.1	22983.5	25651.7	0	0	22983.5
GILAADESTGSIAK	K	R	29	42	14	2	sp|P04075|ALDOA_HUMAN	P04075	ALDOA_HUMAN	ALDOA	Fructose-bisphosphate aldolase A		contam_sp|P00883|ALDOA_RABIT	4	2	3	3	2	1	2	6	4	2544178	2.45183e+06	1.90888e+06	1.37494e+06	1.36444e+06	161175	1.38301e+06	1.46019e+06	1.68158e+06	2544178	2.45183e+06	1.90888e+06	1.37494e+06	1.36444e+06	161175	1.38301e+06	1.46019e+06	1.68158e+06	2.45183e+06	1.36444e+06	1.46019e+06
GILAADESTGSIAKR	K	L	29	43	15	2,3	sp|P04075|ALDOA_HUMAN	P04075	ALDOA_HUMAN	ALDOA	Fructose-bisphosphate aldolase A		contam_sp|P00883|ALDOA_RABIT	0	0	0	4	4	0	4	5	4	0	0	0	492632	452210	0	417855	562889	530865	0	0	0	275242	260324	0	242757	326412	301465	0	260324	301465
GILAADESVGSMAK	K	R	29	42	14	2	sp|P09972|ALDOC_HUMAN	P09972	ALDOC_HUMAN	ALDOC	Fructose-bisphosphate aldolase C			2	1	1	1	3	0	1	1	1	320895	142033	56219.1	38041.8	64718.4	0	62454.6	56879.9	46810.3	320895	142033	56219.1	38041.8	48660.3	0	62454.6	56879.9	46810.3	142033	38041.8	56879.9
GILADEDSSRPVWLK	K	A	1430	1444	15	3	sp|P49327|FAS_HUMAN	P49327	FAS_HUMAN	FASN	Fatty acid synthase			1	0	0	0	0	0	0	1	0	48160.6	0	0	0	0	0	0	22495.3	0	48160.6	0	0	0	0	0	0	22495.3	0	0	0	0
GILDVQSVQEK	R	R	40	50	11	2	sp|Q8NHG7|SVIP_HUMAN	Q8NHG7	SVIP_HUMAN	SVIP	Small VCP/p97-interacting protein			0	1	1	0	1	0	1	1	0	0	56940.6	58781.9	0	61794.1	0	55493.8	93048.4	0	0	56940.6	58781.9	0	61794.1	0	55493.8	93048.4	0	56940.6	0	55493.8
GILEQGWQADSTTR	K	M	147	160	14	2	sp|Q99627|CSN8_HUMAN	Q99627	CSN8_HUMAN	COPS8	COP9 signalosome complex subunit 8			1	0	1	2	1	0	2	2	1	43198.2	0	40487.5	150351	144012	0	154362	175822	197118	43198.2	0	40487.5	150351	144012	0	154362	175822	197118	40487.5	144012	175822
GILFVGSGVSGGEEGAR	K	Y	120	136	17	2	sp|P52209|6PGD_HUMAN	P52209	6PGD_HUMAN	PGD	6-phosphogluconate dehydrogenase, decarboxylating			2	5	2	4	2	0	1	0	2	323893	375929	80730	204750	140299	0	188268	0	131529	323893	375929	80730	204750	140299	0	188268	0	131529	323893	140299	131529
GILGYTEHQVVSSDFNSDTHSSTFDAGAGIALNDHFVK	K	L	272	309	38	4	sp|P04406|G3P_HUMAN	P04406	G3P_HUMAN	GAPDH	Glyceraldehyde-3-phosphate dehydrogenase			9	4	0	1	0	0	0	0	0	349581	39837.4	0	10745.8	0	0	0	0	0	349581	39837.4	0	10745.8	0	0	0	0	0	39837.4	0	0
GILIPLCESGTCTLR	K	E	289	303	15	2	sp|Q13895|BYST_HUMAN	Q13895	BYST_HUMAN	BYSL	Bystin			1	0	0	0	0	0	0	0	0	34552.7	0	0	0	0	0	0	0	0	0	0	0	0	0	0	0	0	0	0	0	0
GILLFGPPGTGK	R	S	162	173	12	2	sp|Q9UN37|VPS4A_HUMAN	Q9UN37	VPS4A_HUMAN	VPS4A	Vacuolar protein sorting-associated protein 4A	FIGNL1, VPS4B	sp|O75351|VPS4B_HUMAN, sp|Q6PIW4|FIGL1_HUMAN	2	1	0	2	2	0	2	1	3	59020.6	0	0	132278	148918	0	157551	79891.2	146467	59020.6	0	0	132278	148918	0	157551	79891.2	146467	0	132278	146467
GILLQLFGGTR	K	K	479	489	11	2	sp|P33991|MCM4_HUMAN	P33991	MCM4_HUMAN	MCM4	DNA replication licensing factor MCM4			1	2	0	0	0	0	1	0	0	71596.7	42557.5	0	0	0	0	25463.9	0	0	71596.7	42557.5	0	0	0	0	25463.9	0	0	42557.5	0	0
GILLYGPPGTGK	R	T	240	251	12	2	sp|P55072|TERA_HUMAN	P55072	TERA_HUMAN	VCP	Transitional endoplasmic reticulum ATPase			1	1	2	1	2	1	2	1	3	287715	361602	377370	366742	415518	103156	476709	517779	454071	287715	361602	377370	366742	415518	103156	476709	517779	454071	361602	366742	476709
GILSGTSDLLLTFDEAEVR	R	K	114	132	19	2	sp|P18206|VINC_HUMAN	P18206	VINC_HUMAN	VCL	Vinculin			2	0	0	0	0	0	0	0	0	25206	0	0	0	0	0	0	0	0	0	0	0	0	0	0	0	0	0	0	0	0
GILVASDSGAVELWELDENETLIVSK	R	F	93	118	26	2	sp|Q9BQA1|MEP50_HUMAN	Q9BQA1	MEP50_HUMAN	WDR77	Methylosome protein 50			1	0	0	0	0	0	0	0	0	0	0	0	0	0	0	0	0	0	0	0	0	0	0	0	0	0	0	0	0	0
GINSSNVENQLQATQAAR	K	K	84	101	18	2	sp|P52292|IMA1_HUMAN	P52292	IMA1_HUMAN	KPNA2	Importin subunit alpha-1			2	1	1	2	1	0	1	1	3	83239.1	42257.2	33894.2	50241.1	44725.1	0	68043.1	54547	20489.8	83239.1	42257.2	33894.2	50241.1	44725.1	0	68043.1	54547	20489.8	42257.2	44725.1	54547
GINTLVTYDMVPEPK	K	I	73	87	15	2	sp|P20674|COX5A_HUMAN	P20674	COX5A_HUMAN	COX5A	Cytochrome c oxidase subunit 5A, mitochondrial			4	1	2	0	0	0	4	3	0	127983	40197.6	44641.1	0	0	0	65022.8	74118.1	0	127983	40197.6	44641.1	0	0	0	51078.9	74118.1	0	44641.1	0	51078.9
GINVALANGK	R	T	103	112	10	2	sp|Q92520|FAM3C_HUMAN	Q92520	FAM3C_HUMAN	FAM3C	Protein FAM3C			0	1	3	3	5	0	2	3	0	0	63478.7	120401	210409	286351	0	175928	109013	0	0	63478.7	120401	210409	286351	0	175928	109013	0	63478.7	210409	109013
GINVALANGKTGEVLDTK	R	Y	103	120	18	2	sp|Q92520|FAM3C_HUMAN	Q92520	FAM3C_HUMAN	FAM3C	Protein FAM3C			0	0	0	1	1	0	0	0	0	0	0	0	249732	2582.7	0	0	0	0	0	0	0	249732	2582.7	0	0	0	0	0	2582.7	0
GIPDDRDGLFDTIQR	K	S	2361	2375	15	3	sp|Q93008|USP9X_HUMAN	Q93008	USP9X_HUMAN	USP9X	Probable ubiquitin carboxyl-terminal hydrolase FAF-X	USP9Y	sp|O00507|USP9Y_HUMAN	0	0	0	1	0	0	1	0	0	0	0	0	19213	0	0	14756.9	0	0	0	0	0	19213	0	0	14756.9	0	0	0	0	0
GIPEFWLTVFK	K	N	166	176	11	2	sp|P55209|NP1L1_HUMAN	P55209	NP1L1_HUMAN	NAP1L1	Nucleosome assembly protein 1-like 1			1	0	0	1	0	0	2	0	0	39491.6	0	0	13889	0	0	23247.3	0	0	39491.6	0	0	13889	0	0	23247.3	0	0	0	0	0
GIPGEDGYR	K	G	2053	2061	9	2	sp|P12111|CO6A3_HUMAN	P12111	CO6A3_HUMAN	COL6A3	Collagen alpha-3(VI) chain			1	1	1	1	2	0	3	0	0	562498	342602	45225.5	426894	446488	0	200850	0	0	562498	342602	45225.5	426894	446488	0	200850	0	0	342602	426894	0
GIPGFAGADGGPGPR	R	G	705	719	15	2	sp|P08572|CO4A2_HUMAN	P08572	CO4A2_HUMAN	COL4A2	Collagen alpha-2(IV) chain			0	0	0	1	2	0	1	1	1	0	0	0	56247.7	47447.9	0	41628	44485.8	57558.5	0	0	0	56247.7	47447.9	0	41628	44485.8	57558.5	0	47447.9	44485.8
GIPGLPDGR	R	F	1840	1848	9	2	sp|P27708|PYR1_HUMAN	P27708	PYR1_HUMAN	CAD	CAD protein			1	1	2	1	2	0	1	0	1	45296.8	32403.3	74650.5	110603	60471.9	0	42720.2	0	100802	45296.8	32403.3	74650.5	110603	60471.9	0	42720.2	0	100802	45296.8	60471.9	42720.2
GIPGPVGAAGATGAR	R	G	328	342	15	2	sp|P08123|CO1A2_HUMAN	P08123	CO1A2_HUMAN	COL1A2	Collagen alpha-2(I) chain			5	5	7	5	5	3	11	14	6	12700000	12400000	12000000	11700000	12100000	1.55305e+06	10700000	14000000	3.11772e+06	12700000	12400000	12000000	11700000	12100000	1.55305e+06	10700000	14000000	3.11772e+06	12429107	11732443	10690603
GIPNMLLSEEETES	R	-	112	125	14	2	sp|Q9UI30|TR112_HUMAN	Q9UI30	TR112_HUMAN	TRMT112	Multifunctional methyltransferase subunit TRM112-like protein			1	1	1	1	1	1	2	2	1	82081.4	62829.1	56505.8	44026.1	65720	155033	112321	77737.8	54607.7	82081.4	62829.1	56505.8	44026.1	65720	155033	112321	77737.8	54607.7	62829.1	65720	77737.8
GIRPAINVGLSVSR	K	V	403	416	14	3	sp|P25705|ATPA_HUMAN	P25705	ATPA_HUMAN	ATP5F1A	ATP synthase subunit alpha, mitochondrial			1	0	0	0	0	0	0	0	0	0	0	0	0	0	0	0	0	0	0	0	0	0	0	0	0	0	0	0	0	0
GISCMNTTLSESPFK	K	C	239	253	15	2	sp|Q15181|IPYR_HUMAN	Q15181	IPYR_HUMAN	PPA1	Inorganic pyrophosphatase			2	3	2	0	1	1	1	2	2	191887	99441.9	61322.9	0	27724.3	124543	62447.5	54497.9	21850.1	191887	99441.9	61322.9	0	27724.3	124543	62447.5	54497.9	21850.1	99441.9	27724.3	54497.9
GISDLAQHYLMR	K	A	295	306	12	2,3	sp|P49368|TCPG_HUMAN	P49368	TCPG_HUMAN	CCT3	T-complex protein 1 subunit gamma			1	0	0	0	1	0	2	3	1	60454.6	0	0	0	0	0	36117.1	54043.3	0	60454.6	0	0	0	0	0	36117.1	35756.2	0	0	0	35756.2
GISEETTTGVHNLYK	R	M	152	166	15	2,3	sp|P23526|SAHH_HUMAN	P23526	SAHH_HUMAN	AHCY	Adenosylhomocysteinase			1	1	0	3	4	0	3	1	2	40653	0	0	77421.2	53845.4	0	81490.6	54521.2	40519.7	40653	0	0	44371.1	33633.1	0	51172.7	54521.2	40519.7	0	33633.1	51172.7
GISGAIGPPGPR	R	G	2768	2779	12	2	sp|Q99715|COCA1_HUMAN	Q99715	COCA1_HUMAN	COL12A1	Collagen alpha-1(XII) chain			3	3	2	6	7	0	5	7	4	103846	194552	187999	368614	299992	0	176354	141879	229360	103846	194552	187999	368614	299992	0	176354	141879	229360	187999	299992	176354
GISLNPEQWSQLK	K	E	102	114	13	2	sp|P53999|TCP4_HUMAN	P53999	TCP4_HUMAN	SUB1	Activated RNA polymerase II transcriptional coactivator p15			2	0	1	1	0	2	1	1	0	397618	0	176739	53660.6	0	312480	236824	124708	0	397618	0	176739	53660.6	0	312480	236824	124708	0	176739	53660.6	124708
GISMLNK	R	A	369	375	7	2	sp|Q06033|ITIH3_HUMAN	Q06033	ITIH3_HUMAN	ITIH3	Inter-alpha-trypsin inhibitor heavy chain H3			0	0	0	0	0	0	1	0	0	0	0	0	0	0	0	129291	0	0	0	0	0	0	0	0	0	0	0	0	0	0
GISPVPINLR	K	V	114	123	10	2	sp|P50570|DYN2_HUMAN	P50570	DYN2_HUMAN	DNM2	Dynamin-2	DNM1	sp|Q05193|DYN1_HUMAN	2	1	1	2	1	0	1	1	2	75104.2	0	39084.8	50931	51138.6	0	58817.2	61581.2	108100	75104.2	0	39084.8	50931	51138.6	0	58817.2	61581.2	108100	39084.8	50931	61581.2
GISQEQMNEFR	K	A	742	752	11	2	sp|P12814|ACTN1_HUMAN	P12814	ACTN1_HUMAN	ACTN1	Alpha-actinin-1			4	5	4	9	6	0	4	8	4	753277	715566	744733	952183	1.05436e+06	0	905019	800130	486473	657528	557351	589395	794854	891689	0	502860	800130	486473	589395	794854	502860
GISQEQMQEFR	K	A	761	771	11	2	sp|O43707|ACTN4_HUMAN	O43707	ACTN4_HUMAN	ACTN4	Alpha-actinin-4			5	7	4	5	4	0	4	5	4	428512	678497	851592	1.34076e+06	1.19055e+06	0	1.19795e+06	613099	869753	346849	493777	567499	1.31357e+06	1.09729e+06	0	1.25546e+06	613099	869753	493777	1.09729e+06	869753
GITEECLKQPSLEQK	K	E	541	555	15	3	sp|Q9UKV3|ACINU_HUMAN	Q9UKV3	ACINU_HUMAN	ACIN1	Apoptotic chromatin condensation inducer in the nucleus			0	0	0	0	0	0	1	0	0	0	0	0	0	0	0	25771.1	0	0	0	0	0	0	0	0	0	0	0	0	0	0
GITFDSGGISIK	K	A	283	294	12	2	sp|P28838|AMPL_HUMAN	P28838	AMPL_HUMAN	LAP3	Cytosol aminopeptidase			1	0	1	1	1	0	1	1	1	228499	84892.1	114643	268062	280638	150003	403958	331693	257988	228499	84892.1	114643	268062	280638	150003	403958	331693	257988	114643	268062	331693
GITGVDLFGTTDAVVK	R	H	183	198	16	2	sp|P53621|COPA_HUMAN	P53621	COPA_HUMAN	COPA	Coatomer subunit alpha			1	2	0	3	2	0	3	5	4	23206.2	34760.5	0	328186	321419	0	283900	284698	286756	23206.2	34760.5	0	328186	321419	0	283900	284698	286756	23206.2	321419	284698
GITINAAHVEYSTAAR	R	H	105	120	16	3	sp|P49411|EFTU_HUMAN	P49411	EFTU_HUMAN	TUFM	Elongation factor Tu, mitochondrial			2	0	0	0	0	0	0	0	0	49721.4	0	0	0	0	0	0	0	0	0	0	0	0	0	0	0	0	0	0	0	0
GITQNALDYMK	K	K	4686	4696	11	2	sp|Q5T4S7|UBR4_HUMAN	Q5T4S7	UBR4_HUMAN	UBR4	E3 ubiquitin-protein ligase UBR4			1	0	0	0	0	0	0	0	0	62329.7	0	0	0	0	0	0	0	0	0	0	0	0	0	0	0	0	0	0	0	0
GITTAAVCVYPAR	K	V	93	105	13	2	sp|Q9Y315|DEOC_HUMAN	Q9Y315	DEOC_HUMAN	DERA	Deoxyribose-phosphate aldolase			0	0	0	0	0	0	1	0	0	0	0	0	0	0	0	15042.5	0	0	0	0	0	0	0	0	0	0	0	0	0	0
GITTEQLDALGCR	K	I	56	68	13	2	sp|Q9BXR0|TGT_HUMAN	Q9BXR0	TGT_HUMAN	QTRT1	Queuine tRNA-ribosyltransferase catalytic subunit 1			0	0	0	1	0	0	0	0	0	0	0	0	14411.9	0	0	0	0	0	0	0	0	0	0	0	0	0	0	0	0	0
GIVDQSQQAYQEAFEISK	K	K	140	157	18	2	sp|P63104|1433Z_HUMAN	P63104	1433Z_HUMAN	YWHAZ	14-3-3 protein zeta/delta			4	2	1	5	2	1	3	4	1	278048	131307	70475	177527	162270	746316	302599	316243	142899	278048	131307	70475	177527	162270	746316	302599	316243	142899	131307	177527	302599
GIVDQSQQAYQEAFEISKK	K	E	140	158	19	3	sp|P63104|1433Z_HUMAN	P63104	1433Z_HUMAN	YWHAZ	14-3-3 protein zeta/delta			0	0	0	1	0	0	0	1	2	0	0	0	79594.3	0	0	0	62889.2	101216	0	0	0	79594.3	0	0	0	62889.2	101216	0	0	62889.2
GIVEFSGKPAAR	K	K	191	202	12	2	sp|Q15233|NONO_HUMAN	Q15233	NONO_HUMAN	NONO	Non-POU domain-containing octamer-binding protein			0	0	0	0	0	0	1	1	1	0	0	0	0	0	0	29189.3	40879.6	49086.2	0	0	0	0	0	0	29189.3	40879.6	49086.2	0	0	40879.6
GIVEQCCTSICSLYQLENYCN	R	-	90	110	21	2,3	sp|P01308|INS_HUMAN	P01308	INS_HUMAN	INS	Insulin			0	2	1	57	38	4	16	20	42	0	26562	16632.1	7826819	7.02429e+06	6611078	2.58555e+06	3.16205e+06	6.94885e+06	0	26562	16632.1	7503196	6804349	6611078	2.21661e+06	2.77548e+06	8257248	16632.1	6804349	2.77548e+06
GIVGMPGQR	R	G	993	1001	9	2	sp|P05997|CO5A2_HUMAN	P05997	CO5A2_HUMAN	COL5A2	Collagen alpha-2(V) chain			0	1	1	3	1	0	1	0	0	0	74650.6	67839.6	197177	157332	0	0	0	0	0	107399	47154.9	92409.3	226353	0	0	0	0	47154.9	92409.3	0
GIVGVENVAELKK	R	S	18	30	13	3	sp|P06737|PYGL_HUMAN	P06737	PYGL_HUMAN	PYGL	Glycogen phosphorylase, liver form			0	0	0	0	0	0	2	2	1	0	0	0	0	0	0	0	0	0	0	0	0	0	0	0	0	0	0	0	0	0
GIVLEKVGVEAK	K	Q	49	60	12	2	sp|P62266|RS23_HUMAN	P62266	RS23_HUMAN	RPS23	40S ribosomal protein S23			0	0	0	0	1	0	0	1	0	0	0	0	0	0	0	0	0	0	0	0	0	0	0	0	0	0	0	0	0	0
GIVNEQFLLQR	K	L	557	567	11	2	sp|P49748|ACADV_HUMAN	P49748	ACADV_HUMAN	ACADVL	Very long-chain specific acyl-CoA dehydrogenase, mitochondrial			1	0	0	0	0	0	0	0	0	22597.8	0	0	0	0	0	0	0	0	0	0	0	0	0	0	0	0	0	0	0	0
GIVNGAAPELPVPTGGPAVGAR	R	E	8	29	22	2	sp|P21281|VATB2_HUMAN	P21281	VATB2_HUMAN	ATP6V1B2	V-type proton ATPase subunit B, brain isoform			0	0	0	4	3	0	5	4	4	0	0	0	90070.5	86796.9	0	108633	107669	78861.2	0	0	0	90070.5	86796.9	0	108633	107669	78861.2	0	86796.9	107669
GIVSLSDILQALVLTGGEK	K	K	311	329	19	2	sp|P54619|AAKG1_HUMAN	P54619	AAKG1_HUMAN	PRKAG1	5'-AMP-activated protein kinase subunit gamma-1			1	0	0	0	0	0	0	0	0	0	0	0	0	0	0	0	0	0	0	0	0	0	0	0	0	0	0	0	0	0
GIVTDSVR	R	G	1068	1075	8	2	sp|P14543|NID1_HUMAN	P14543	NID1_HUMAN	NID1	Nidogen-1			4	4	2	5	9	0	3	0	0	1.39793e+06	1.24103e+06	1.08669e+06	2.14166e+06	1.13489e+06	0	1.65282e+06	0	0	1.39793e+06	1.24103e+06	1.08669e+06	2.14166e+06	1.13489e+06	0	1.65282e+06	0	0	1.24103e+06	1.13489e+06	0
GIVTFQFR	R	G	418	425	8	2	sp|P26572|MGAT1_HUMAN	P26572	MGAT1_HUMAN	MGAT1	Alpha-1,3-mannosyl-glycoprotein 2-beta-N-acetylglucosaminyltransferase			0	0	0	1	1	0	1	1	1	0	0	0	39000.3	66634	0	48438.4	86543.7	79204.6	0	0	0	39000.3	66634	0	48438.4	86543.7	79204.6	0	39000.3	79204.6
GIVVYTGDR	R	T	256	264	9	2	sp|P05023|AT1A1_HUMAN	P05023	AT1A1_HUMAN	ATP1A1	Sodium/potassium-transporting ATPase subunit alpha-1			1	2	1	2	3	0	2	1	0	90764	79340.6	77247.8	125540	211168	0	346521	276545	0	90764	79340.6	77247.8	125540	211168	0	346521	276545	0	79340.6	125540	276545
GIVYIFNGR	K	S	401	409	9	2	sp|P06756|ITAV_HUMAN	P06756	ITAV_HUMAN	ITGAV	Integrin alpha-V			0	0	0	1	1	0	1	1	1	0	0	0	87202.4	104783	0	51763.2	80254.7	96201.2	0	0	0	87202.4	104783	0	51763.2	80254.7	96201.2	0	87202.4	80254.7
GIYAVGDVCGK	K	A	369	379	11	2	sp|P00390|GSHR_HUMAN	P00390	GSHR_HUMAN	GSR	Glutathione reductase, mitochondrial			1	0	0	0	0	0	0	0	0	46343.9	0	0	0	0	0	0	0	0	0	0	0	0	0	0	0	0	0	0	0	0
GIYAYGFEK	R	P	46	54	9	2	sp|P60842|IF4A1_HUMAN	P60842	IF4A1_HUMAN	EIF4A1	Eukaryotic initiation factor 4A-I	EIF4A2, EIF4A3	sp|P38919|IF4A3_HUMAN, sp|Q14240|IF4A2_HUMAN	2	1	2	0	0	0	0	0	0	234779	94497.7	140793	0	0	0	0	0	0	234779	94497.7	140793	0	0	0	0	0	0	140793	0	0
GIYAYGFEKPSAIQQR	R	A	46	61	16	2,3	sp|P60842|IF4A1_HUMAN	P60842	IF4A1_HUMAN	EIF4A1	Eukaryotic initiation factor 4A-I	EIF4A2, EIF4A3	sp|P38919|IF4A3_HUMAN, sp|Q14240|IF4A2_HUMAN	4	1	1	5	4	0	4	3	3	83104.7	0	0	99398.8	91419.5	0	159908	92647.4	129334	83807.2	0	0	61395.2	56902.5	0	98908.1	54599	80186.4	0	56902.5	80186.4
GIYFADMVSK	K	S	894	903	10	2	sp|P09874|PARP1_HUMAN	P09874	PARP1_HUMAN	PARP1	Poly [ADP-ribose] polymerase 1			0	0	1	0	0	0	1	0	0	0	0	77675.5	0	0	0	31774.7	0	0	0	0	77675.5	0	0	0	31774.7	0	0	0	0	0
GIYLWDVEGR	K	K	67	76	10	2	sp|P04181|OAT_HUMAN	P04181	OAT_HUMAN	OAT	Ornithine aminotransferase, mitochondrial			1	1	2	0	0	0	1	1	0	104931	85025.3	47521.1	0	0	0	27857.3	30673.6	0	104931	85025.3	47521.1	0	0	0	27857.3	30673.6	0	85025.3	0	27857.3
GKATISNDGATILK	R	L	54	67	14	2,3	sp|Q99832|TCPH_HUMAN	Q99832	TCPH_HUMAN	CCT7	T-complex protein 1 subunit eta			0	0	0	1	1	0	1	3	3	0	0	0	20309.8	23398	0	12089	71132.6	70634.1	0	0	0	22392.5	25797.4	0	13328.7	43221.9	32436.2	0	22392.5	32436.2
GKDCAVIVTQK	R	K	44	54	11	2	sp|P60900|PSA6_HUMAN	P60900	PSA6_HUMAN	PSMA6	Proteasome subunit alpha type-6			0	0	0	1	1	0	0	0	0	0	0	0	76632.6	74734.1	0	0	0	0	0	0	0	76632.6	74734.1	0	0	0	0	0	74734.1	0
GKDGSNLPILPPQR	R	A	1273	1286	14	3	sp|Q9NZM1|MYOF_HUMAN	Q9NZM1	MYOF_HUMAN	MYOF	Myoferlin			0	0	0	0	1	0	0	0	0	0	0	0	0	5722.4	0	0	0	0	0	0	0	0	0	0	0	0	0	0	0	0
GKDLIGVQNLLK	R	K	813	824	12	2	sp|Q13813|SPTN1_HUMAN	Q13813	SPTN1_HUMAN	SPTAN1	Spectrin alpha chain, non-erythrocytic 1			0	0	0	0	0	0	0	1	0	0	0	0	0	0	0	0	36699.4	0	0	0	0	0	0	0	0	0	0	0	0	0
GKEDEGEEAASPMLQIQR	K	D	2400	2417	18	2,3	sp|Q14204|DYHC1_HUMAN	Q14204	DYHC1_HUMAN	DYNC1H1	Cytoplasmic dynein 1 heavy chain 1			0	0	0	2	4	0	2	3	3	0	0	0	99113.1	91867.9	0	68795	73312.9	91704.4	0	0	0	87209.3	73489.3	0	68795	73312.9	85456.5	0	73489.3	73312.9
GKELEVKNLLEK	R	G	1316	1327	12	2	sp|P11047|LAMC1_HUMAN	P11047	LAMC1_HUMAN	LAMC1	Laminin subunit gamma-1			0	0	0	0	0	0	0	0	1	0	0	0	0	0	0	0	0	0	0	0	0	0	0	0	0	0	0	0	0	0
GKFAQDVSQDDLIR	R	A	133	146	14	3	sp|Q96H20|SNF8_HUMAN	Q96H20	SNF8_HUMAN	SNF8	Vacuolar-sorting protein SNF8			0	0	0	0	0	0	1	0	0	0	0	0	0	0	0	0	0	0	0	0	0	0	0	0	0	0	0	0	0	0
GKGGVTGSPEASISGSKGDLK	K	S	5724	5744	21	3	sp|Q09666|AHNK_HUMAN	Q09666	AHNK_HUMAN	AHNAK	Neuroblast differentiation-associated protein AHNAK			0	0	0	0	0	0	0	0	1	0	0	0	0	0	0	0	0	23485	0	0	0	0	0	0	0	0	0	0	0	0
GKGLTEIPTNLPETITEIR	R	L	288	306	19	3	sp|O94813|SLIT2_HUMAN	O94813	SLIT2_HUMAN	SLIT2	Slit homolog 2 protein			0	0	0	4	3	0	4	1	2	0	0	0	84258.1	63918.6	0	34882.1	17131.1	31522.2	0	0	0	84258.1	63918.6	0	34882.1	17131.1	31522.2	0	63918.6	31522.2
GKIPNLLPEGSVDGDTR	K	M	179	195	17	3	sp|P05120|PAI2_HUMAN	P05120	PAI2_HUMAN	SERPINB2	Plasminogen activator inhibitor 2			0	0	0	2	1	0	1	1	1	0	0	0	65802	74819.2	0	133028	58549.5	61810.4	0	0	0	65802	74819.2	0	133028	58549.5	61810.4	0	65802	61810.4
GKLDVQFSGLTK	K	G	905	916	12	2	sp|P21333|FLNA_HUMAN	P21333	FLNA_HUMAN	FLNA	Filamin-A			0	0	0	0	2	0	0	1	0	0	0	0	0	39354	0	0	30240.9	0	0	0	0	0	39354	0	0	30240.9	0	0	0	0
GKLLSNDEVTIK	R	Y	46	57	12	2	sp|Q92734|TFG_HUMAN	Q92734	TFG_HUMAN	TFG	Protein TFG			0	0	0	0	0	0	0	0	1	0	0	0	0	0	0	0	0	26545.6	0	0	0	0	0	0	0	0	0	0	0	0
GKQMEDGHTLFDYEVR	R	L	49	64	16	2	sp|Q96T88|UHRF1_HUMAN	Q96T88	UHRF1_HUMAN	UHRF1	E3 ubiquitin-protein ligase UHRF1			0	0	0	0	1	0	0	0	0	0	0	0	0	58527	0	0	0	0	0	0	0	0	0	0	0	0	0	0	0	0
GKSDENEDPSVVGEFK	R	G	1506	1521	16	2,3	sp|Q9NZM1|MYOF_HUMAN	Q9NZM1	MYOF_HUMAN	MYOF	Myoferlin			0	0	0	2	3	0	4	2	4	0	0	0	187381	143327	0	124246	135876	197500	0	0	0	141761	107427	0	96166.1	104944	138586	0	107427	104944
GKSDSDSVNSVFSDTPFVAST	R	-	502	522	21	2	sp|Q86SJ2|AMGO2_HUMAN	Q86SJ2	AMGO2_HUMAN	AMIGO2	Amphoterin-induced protein 2			0	0	0	0	1	0	2	0	1	0	0	0	0	22801.1	0	24466.2	0	24409.8	0	0	0	0	22801.1	0	24466.2	0	24409.8	0	0	24409.8
GKSESQMDITDINTPKPK	M	K	2	19	18	3	sp|P08473|NEP_HUMAN	P08473	NEP_HUMAN	MME	Neprilysin			0	0	0	0	0	0	1	0	0	0	0	0	0	0	0	30323.8	0	0	0	0	0	0	0	0	0	0	0	0	0	0
GKTEQQTADQLLAR	K	A	1328	1341	14	2,3	sp|P11047|LAMC1_HUMAN	P11047	LAMC1_HUMAN	LAMC1	Laminin subunit gamma-1			3	5	7	13	12	1	21	12	13	94041.8	286128	302604	2.57174e+06	2.76757e+06	0	2652470	4494791	3.91814e+06	150323	190009	214687	1.52702e+06	1731939	0	1.9096e+06	3.11786e+06	1.86999e+06	190009	1.52702e+06	1.9096e+06
GKVVIDAFR	K	L	153	161	9	2	sp|O00487|PSDE_HUMAN	O00487	PSDE_HUMAN	PSMD14	26S proteasome non-ATPase regulatory subunit 14			0	0	0	1	0	0	0	1	0	0	0	0	50121.8	0	0	0	48421.3	0	0	0	0	50121.8	0	0	0	48421.3	0	0	0	0
GLAAAEPTANGGLALASIEDQGAAAGGYCGSR	K	D	11	42	32	3	sp|Q15758|AAAT_HUMAN	Q15758	AAAT_HUMAN	SLC1A5	Neutral amino acid transporter B(0)			0	0	0	3	4	0	3	2	7	0	0	0	40236.7	30408.6	0	10422	9890.8	21139.1	0	0	0	40236.7	30408.6	0	10422	9890.8	21139.1	0	30408.6	10422
GLAAEDSGGDSKDLSEVSETTESTDVKDSSEASDSAS	K	-	199	235	37	3	sp|P41227|NAA10_HUMAN	P41227	NAA10_HUMAN	NAA10	N-alpha-acetyltransferase 10			0	0	0	2	1	0	2	0	1	0	0	0	21128.8	21796.2	0	22028	0	25992.3	0	0	0	21128.8	21796.2	0	22028	0	25992.3	0	21128.8	22028
GLAANPGSRYDDLVSR	R	L	1012	1027	16	3	sp|Q8N6G6|ATL1_HUMAN	Q8N6G6	ATL1_HUMAN	ADAMTSL1	ADAMTS-like protein 1			0	0	0	1	0	0	0	0	0	0	0	0	327656	0	0	0	0	0	0	0	0	0	0	0	0	0	0	0	0	0
GLAEVQQDGEAEEGATSDGEK	K	K	582	602	21	2	sp|Q02952|AKA12_HUMAN	Q02952	AKA12_HUMAN	AKAP12	A-kinase anchor protein 12			0	0	0	0	1	0	0	0	0	0	0	0	0	7482.95	0	0	0	0	0	0	0	0	0	0	0	0	0	0	0	0
GLAFCAEMGLPHRGYSISAGSDADTENEAVMSPEHAMRLWGR	R	G	96	137	42	4	sp|Q9P273|TEN3_HUMAN	Q9P273	TEN3_HUMAN	TENM3	Teneurin-3			0	0	0	1	0	0	0	0	0	0	0	0	39058.3	0	0	0	0	0	0	0	0	0	0	0	0	0	0	0	0	0
GLAFIQDPDGYWIEILNPNK	K	M	160	179	20	2	sp|Q04760|LGUL_HUMAN	Q04760	LGUL_HUMAN	GLO1	Lactoylglutathione lyase			2	0	0	2	0	0	0	0	0	44140.1	0	0	16337.9	0	0	0	0	0	44140.1	0	0	16337.9	0	0	0	0	0	0	0	0
GLAFTDVDVDSIK	K	I	1728	1740	13	2	sp|P02751|FINC_HUMAN	P02751	FINC_HUMAN	FN1	Fibronectin			2	1	2	4	4	2	5	5	4	342515	388525	442809	4557205	3.83471e+06	2.79652e+06	4159441	3.92514e+06	4.19126e+06	342515	388525	442809	4557205	3.83471e+06	2.79652e+06	4159441	3.92514e+06	4.19126e+06	388525	3.83471e+06	4159441
GLAGAVSELLR	K	S	614	624	11	2	sp|Q9Y490|TLN1_HUMAN	Q9Y490	TLN1_HUMAN	TLN1	Talin-1			1	1	0	1	0	0	1	0	0	46185.7	54047.8	0	34341.8	0	0	34370.6	0	0	46185.7	54047.8	0	34341.8	0	0	34370.6	0	0	46185.7	0	0
GLAGEVGNK	R	G	454	462	9	2	sp|P12110|CO6A2_HUMAN	P12110	CO6A2_HUMAN	COL6A2	Collagen alpha-2(VI) chain			0	0	1	3	1	0	0	0	0	0	0	0	88324.7	85550.9	0	0	0	0	0	0	0	88324.7	85550.9	0	0	0	0	0	85550.9	0
GLAGLGDVAEVR	R	K	18	29	12	2	sp|P11216|PYGB_HUMAN	P11216	PYGB_HUMAN	PYGB	Glycogen phosphorylase, brain form			0	1	1	1	3	0	1	1	1	0	71019.3	52079.3	65353.8	77865.1	0	72571.8	67586.2	83944.7	0	71019.3	52079.3	65353.8	77865.1	0	72571.8	67586.2	83944.7	52079.3	65353.8	72571.8
GLAGPPGMPGPR	R	G	957	968	12	2	sp|P02461|CO3A1_HUMAN	P02461	CO3A1_HUMAN	COL3A1	Collagen alpha-1(III) chain			5	10	12	19	13	0	13	16	12	580252	885190	1.53306e+06	2.56985e+06	2.10477e+06	0	1760236	2.13685e+06	1.50354e+06	328555	502936	842416	1387601	1.16833e+06	0	998420	1.21406e+06	852195	502936	1.16833e+06	998420
GLAITFVSDENDAK	K	I	385	398	14	2	sp|Q13838|DX39B_HUMAN	Q13838	DX39B_HUMAN	DDX39B	Spliceosome RNA helicase DDX39B	DDX39A	sp|O00148|DX39A_HUMAN	3	2	3	2	2	2	2	2	2	650798	531407	491381	186546	180445	728674	294406	271503	178788	650798	531407	491381	186546	180445	728674	294406	271503	178788	531407	186546	271503
GLALALFGGEPK	R	N	494	505	12	2	sp|P49736|MCM2_HUMAN	P49736	MCM2_HUMAN	MCM2	DNA replication licensing factor MCM2			3	0	0	0	0	0	1	0	0	40377	0	0	0	0	0	26868.9	0	0	40377	0	0	0	0	0	26868.9	0	0	0	0	0
GLALSNSDVIR	K	Q	127	137	11	2	sp|Q9Y5K5|UCHL5_HUMAN	Q9Y5K5	UCHL5_HUMAN	UCHL5	Ubiquitin carboxyl-terminal hydrolase isozyme L5			1	1	0	0	0	0	0	0	0	50717.3	55336.3	0	0	0	0	0	0	0	50717.3	55336.3	0	0	0	0	0	0	0	50717.3	0	0
GLANPEPAPEPK	R	V	2253	2264	12	2	sp|O15027|SC16A_HUMAN	O15027	SC16A_HUMAN	SEC16A	Protein transport protein Sec16A			0	0	0	1	2	0	0	0	0	0	0	0	29395	29615.3	0	0	0	0	0	0	0	29395	29615.3	0	0	0	0	0	29395	0
GLAPDLPEDLYHLIK	K	K	79	93	15	2,3	sp|P62277|RS13_HUMAN	P62277	RS13_HUMAN	RPS13	40S ribosomal protein S13			1	0	0	0	0	0	2	1	0	41839.8	0	0	0	0	0	0	0	0	0	0	0	0	0	0	0	0	0	0	0	0
GLAVFISDIR	R	N	12	21	10	2	sp|O95782|AP2A1_HUMAN	O95782	AP2A1_HUMAN	AP2A1	AP-2 complex subunit alpha-1	AP2A2	sp|O94973|AP2A2_HUMAN	2	0	0	1	1	0	1	1	1	59687	0	0	67991	38372.9	0	48051.8	40126.3	46675.4	59687	0	0	67991	38372.9	0	48051.8	40126.3	46675.4	0	38372.9	46675.4
GLAYVEYENESQASQAVMK	K	M	842	860	19	2	sp|Q15020|SART3_HUMAN	Q15020	SART3_HUMAN	SART3	Squamous cell carcinoma antigen recognized by T-cells 3			0	0	0	0	0	0	1	0	0	0	0	0	0	0	0	15743.3	0	0	0	0	0	0	0	0	0	0	0	0	0	0
GLCAIAQAESLR	R	Y	95	106	12	2	sp|P23396|RS3_HUMAN	P23396	RS3_HUMAN	RPS3	40S ribosomal protein S3			3	1	1	4	2	1	4	4	4	268494	117475	126995	479076	503294	105595	702060	605006	461418	268494	117475	126995	479076	503294	105595	702060	605006	461418	126995	479076	605006
GLDDSTGGTPLTPAAR	R	I	235	250	16	2	sp|Q9NXR1|NDE1_HUMAN	Q9NXR1	NDE1_HUMAN	NDE1	Nuclear distribution protein nudE homolog 1			0	0	1	0	0	0	0	0	0	0	0	18013.4	0	0	0	0	0	0	0	0	0	0	0	0	0	0	0	0	0	0
GLDEDETNFLDEVSR	R	Q	81	95	15	2	sp|Q9GZU8|PIP30_HUMAN	Q9GZU8	PIP30_HUMAN	PSME3IP1	PSME3-interacting protein			0	0	1	1	1	0	2	1	2	0	0	0	14768.6	16801.5	0	29253.8	25274.5	19054.3	0	0	0	14768.6	16801.5	0	29253.8	25274.5	19054.3	0	14768.6	25274.5
GLDFALLQK	K	V	165	173	9	2	sp|Q13123|RED_HUMAN	Q13123	RED_HUMAN	IK	Protein Red			0	1	0	0	0	0	0	0	0	0	0	0	0	0	0	0	0	0	0	0	0	0	0	0	0	0	0	0	0	0
GLDFSDR	K	I	66	72	7	2	sp|Q13561|DCTN2_HUMAN	Q13561	DCTN2_HUMAN	DCTN2	Dynactin subunit 2			0	1	0	1	1	0	1	1	0	0	183623	0	67354.8	86368.6	0	110379	80551.1	0	0	183623	0	67354.8	86368.6	0	110379	80551.1	0	0	67354.8	80551.1
GLDFSDRIGK	K	T	66	75	10	2	sp|Q13561|DCTN2_HUMAN	Q13561	DCTN2_HUMAN	DCTN2	Dynactin subunit 2			0	0	0	1	1	0	0	0	0	0	0	0	37729.6	30799.4	0	0	0	0	0	0	0	37729.6	30799.4	0	0	0	0	0	30799.4	0
GLDGAVDMGAR	R	G	335	345	11	2	sp|Q8IZ83|A16A1_HUMAN	Q8IZ83	A16A1_HUMAN	ALDH16A1	Aldehyde dehydrogenase family 16 member A1			2	2	3	4	3	0	4	3	0	376919	309592	361691	498930	487148	0	373285	289890	0	310586	238282	287318	356845	333045	0	298365	289890	0	287318	333045	289890
GLDIPEVDLVIQSSPPK	R	D	500	516	17	2	sp|Q9NR30|DDX21_HUMAN	Q9NR30	DDX21_HUMAN	DDX21	Nucleolar RNA helicase 2			0	0	0	0	0	0	1	0	0	0	0	0	0	0	0	3013.42	0	0	0	0	0	0	0	0	0	0	0	0	0	0
GLDISNVK	R	H	504	511	8	2	sp|O00571|DDX3X_HUMAN	O00571	DDX3X_HUMAN	DDX3X	ATP-dependent RNA helicase DDX3X			0	0	0	0	1	0	1	0	0	0	0	0	0	25587.7	0	48727.6	0	0	0	0	0	0	25587.7	0	48727.6	0	0	0	0	0
GLDKLEENLPILQQPTEK	R	V	99	116	18	3	sp|O60664|PLIN3_HUMAN	O60664	PLIN3_HUMAN	PLIN3	Perilipin-3			0	0	0	4	1	0	1	1	1	0	0	0	27773.4	11193.5	0	0	18300	16725.7	0	0	0	27773.4	11193.5	0	0	18300	16725.7	0	11193.5	16725.7
GLDPTGTVILLCK	R	G	708	720	13	2	sp|Q15477|SKIV2_HUMAN	Q15477	SKIV2_HUMAN	SKIV2L	Helicase SKI2W			0	0	0	1	0	0	0	0	0	0	0	0	18210	0	0	0	0	0	0	0	0	0	0	0	0	0	0	0	0	0
GLDPVEILQER	R	E	360	370	11	2	sp|P51532|SMCA4_HUMAN	P51532	SMCA4_HUMAN	SMARCA4	Transcription activator BRG1			1	0	0	0	0	0	1	1	0	50082.9	0	0	0	0	0	27201.2	15450.6	0	50082.9	0	0	0	0	0	27201.2	15450.6	0	0	0	15450.6
GLDPYNVLAPK	K	G	58	68	11	2	sp|P10606|COX5B_HUMAN	P10606	COX5B_HUMAN	COX5B	Cytochrome c oxidase subunit 5B, mitochondrial			1	1	0	0	0	0	1	0	0	264458	112313	0	0	0	0	46366.4	0	0	264458	112313	0	0	0	0	46366.4	0	0	112313	0	0
GLDTVVALLADVVLQPR	K	L	159	175	17	3	sp|Q10713|MPPA_HUMAN	Q10713	MPPA_HUMAN	PMPCA	Mitochondrial-processing peptidase subunit alpha			1	0	0	0	0	0	0	0	0	0	0	0	0	0	0	0	0	0	0	0	0	0	0	0	0	0	0	0	0	0
GLDVDSLVIEHIQVNK	K	A	106	121	16	3	sp|P18621|RL17_HUMAN	P18621	RL17_HUMAN	RPL17	60S ribosomal protein L17			0	0	0	0	0	0	0	1	0	0	0	0	0	0	0	0	0	0	0	0	0	0	0	0	0	0	0	0	0	0
GLDVPQVSLIINYDLPNNR	R	E	340	358	19	2	sp|P38919|IF4A3_HUMAN	P38919	IF4A3_HUMAN	EIF4A3	Eukaryotic initiation factor 4A-III			1	0	0	0	0	0	0	0	0	14021	0	0	0	0	0	0	0	0	0	0	0	0	0	0	0	0	0	0	0	0
GLDYEGGGCR	K	F	683	692	10	2	sp|O60568|PLOD3_HUMAN	O60568	PLOD3_HUMAN	PLOD3	Multifunctional procollagen lysine hydroxylase and glycosyltransferase LH3			1	1	4	2	2	0	0	0	0	42028.4	57854	75948.1	53892.2	73964.3	0	0	0	0	42028.4	57854	75948.1	53892.2	73964.3	0	0	0	0	57854	53892.2	0
GLECNFGASSTALK	K	G	75	88	14	2	sp|O00622|CCN1_HUMAN	O00622	CCN1_HUMAN	CCN1	CCN family member 1			0	0	0	2	1	0	1	1	1	0	0	0	48240.5	53681.2	0	46562.6	42517.3	54942.4	0	0	0	48240.5	53681.2	0	46562.6	42517.3	54942.4	0	48240.5	46562.6
GLEEGQAQAGQCPSLEGR	R	L	709	726	18	2,3	sp|Q9Y6C2|EMIL1_HUMAN	Q9Y6C2	EMIL1_HUMAN	EMILIN1	EMILIN-1			4	7	4	5	8	2	7	23	1	1229857	1.59402e+06	1.61384e+06	3145151	2.63488e+06	105811	2.31437e+06	841718	0	1.42119e+06	1.86123e+06	1.71807e+06	2.10561e+06	1.61328e+06	105811	2.37583e+06	956935	0	1.71807e+06	1.61328e+06	956935
GLEELSLAQT	R	-	796	805	10	2	sp|P51798|CLCN7_HUMAN	P51798	CLCN7_HUMAN	CLCN7	H(+)/Cl(-) exchange transporter 7			0	1	0	2	1	0	0	0	0	66759.1	69228.6	0	55040.4	51583.6	0	0	0	0	66759.1	69228.6	0	55040.4	51583.6	0	0	0	0	66759.1	51583.6	0
GLEGGVSYSVR	R	V	833	843	11	2	sp|Q02388|CO7A1_HUMAN	Q02388	CO7A1_HUMAN	COL7A1	Collagen alpha-1(VII) chain			0	0	0	1	2	0	1	0	0	0	0	0	55073.1	51960	0	26813.3	0	0	0	0	0	55073.1	51960	0	26813.3	0	0	0	51960	0
GLEHVTVDDLVAEITPK	K	G	58	74	17	3	sp|Q9NPA8|ENY2_HUMAN	Q9NPA8	ENY2_HUMAN	ENY2	Transcription and mRNA export factor ENY2			0	0	0	0	0	0	1	0	0	0	0	0	0	0	0	0	0	0	0	0	0	0	0	0	0	0	0	0	0	0
GLEISGTFTR	K	Q	731	740	10	2	sp|Q10567|AP1B1_HUMAN	Q10567	AP1B1_HUMAN	AP1B1	AP-1 complex subunit beta-1			0	0	0	0	1	0	0	2	1	0	0	0	0	33068.9	0	0	50406.3	30179.4	0	0	0	0	33068.9	0	0	50406.3	30179.4	0	0	30179.4
GLELQPQDNNGLCDPYIK	R	I	1562	1579	18	2	sp|Q9NZM1|MYOF_HUMAN	Q9NZM1	MYOF_HUMAN	MYOF	Myoferlin			0	0	0	3	1	0	2	2	1	0	0	0	44595.1	37406.1	0	59051.3	42544.2	37983.2	0	0	0	44595.1	37406.1	0	59051.3	42544.2	37983.2	0	37406.1	42544.2
GLEMDPIDCTPPEYILPGSR	K	E	176	195	20	2	sp|O75153|CLU_HUMAN	O75153	CLU_HUMAN	CLUH	Clustered mitochondria protein homolog			0	0	0	1	0	0	0	0	1	0	0	0	9090.39	0	0	0	0	0	0	0	0	0	0	0	0	0	0	0	0	0
GLEPGQEYNVLLTAEK	R	G	1042	1057	16	2	sp|P24821|TENA_HUMAN	P24821	TENA_HUMAN	TNC	Tenascin			0	0	0	3	2	0	5	4	2	0	0	0	174563	145869	0	211490	193085	202210	0	0	0	174563	145869	0	211490	193085	202210	0	145869	202210
GLEPGQEYNVLLTAEKGR	R	H	1042	1059	18	3	sp|P24821|TENA_HUMAN	P24821	TENA_HUMAN	TNC	Tenascin			0	0	0	0	0	0	0	1	1	0	0	0	0	0	0	0	23743.6	33759.1	0	0	0	0	0	0	0	23743.6	33759.1	0	0	23743.6
GLEPSPAAVAALPPEVR	R	A	5	21	17	2	sp|Q9P265|DIP2B_HUMAN	Q9P265	DIP2B_HUMAN	DIP2B	Disco-interacting protein 2 homolog B			0	0	0	1	2	0	4	4	1	0	0	0	31324.3	24549	0	28770	41046.9	28632.8	0	0	0	31324.3	24549	0	28770	41046.9	28632.8	0	24549	28770
GLEPVDFQPQAGFAAEGVESGTAFSDINLQEK	R	D	104	135	32	3	sp|Q9NWV4|CZIB_HUMAN	Q9NWV4	CZIB_HUMAN	CZIB	CXXC motif containing zinc binding protein			2	0	0	0	0	0	0	0	0	0	0	0	0	0	0	0	0	0	0	0	0	0	0	0	0	0	0	0	0	0
GLEQLTK	K	S	575	581	7	2	sp|Q9NQ66|PLCB1_HUMAN	Q9NQ66	PLCB1_HUMAN	PLCB1	1-phosphatidylinositol 4,5-bisphosphate phosphodiesterase beta-1			0	0	0	1	0	0	0	0	0	0	0	0	250246	0	0	0	0	0	0	0	0	0	0	0	0	0	0	0	0	0
GLESDVAELR	R	A	172	181	10	2	sp|Q03252|LMNB2_HUMAN	Q03252	LMNB2_HUMAN	LMNB2	Lamin-B2			1	0	0	0	0	0	0	0	0	0	0	0	0	0	0	0	0	0	0	0	0	0	0	0	0	0	0	0	0	0
GLESVDSEALAR	R	V	477	488	12	2	sp|Q8IVF7|FMNL3_HUMAN	Q8IVF7	FMNL3_HUMAN	FMNL3	Formin-like protein 3			0	1	0	1	1	0	0	1	0	0	48930.2	0	33102.7	39681	0	0	50131.5	0	0	48930.2	0	33102.7	39681	0	0	50131.5	0	0	33102.7	0
GLETSLAECTFTK	R	R	188	200	13	2	sp|P05156|CFAI_HUMAN	P05156	CFAI_HUMAN	CFI	Complement factor I			3	3	3	2	4	1	3	8	3	95118.2	342915	356249	755333	993877	178261	1.44588e+06	1.48818e+06	1.15039e+06	95118.2	342915	356249	755333	993877	178261	1.44588e+06	1.48818e+06	1.15039e+06	342915	755333	1.44588e+06
GLETSLAECTFTKR	R	R	188	201	14	2,3	sp|P05156|CFAI_HUMAN	P05156	CFAI_HUMAN	CFI	Complement factor I			0	0	0	5	4	0	2	1	3	0	0	0	102877	102382	0	38389	43177	75210.3	0	0	0	53802.6	52447.9	0	38745.3	43577.7	40479.9	0	52447.9	40479.9
GLEVTAYSPLGSSDR	R	A	204	218	15	2	sp|P14550|AK1A1_HUMAN	P14550	AK1A1_HUMAN	AKR1A1	Aldo-keto reductase family 1 member A1			1	2	0	2	0	0	0	2	0	47755.2	33813	0	35287.7	0	0	0	36976.7	0	47755.2	33813	0	35287.7	0	0	0	36976.7	0	33813	0	0
GLEVTDDSPK	R	Y	477	486	10	2	sp|P49588|SYAC_HUMAN	P49588	SYAC_HUMAN	AARS1	Alanine--tRNA ligase, cytoplasmic			0	0	1	0	1	0	0	0	0	0	0	34782.2	0	29431.5	0	0	0	0	0	0	34782.2	0	29431.5	0	0	0	0	0	0	0
GLEVTITAR	K	F	250	258	9	2	sp|P01024|CO3_HUMAN	P01024	CO3_HUMAN	C3	Complement C3			0	0	0	0	1	0	0	0	0	0	0	0	0	39832.5	0	0	0	0	0	0	0	0	0	0	0	0	0	0	0	0
GLEYIMQSHLTK	K	A	121	132	12	2,3	sp|P12111|CO6A3_HUMAN	P12111	CO6A3_HUMAN	COL6A3	Collagen alpha-3(VI) chain			0	0	0	1	1	0	3	4	2	0	0	0	28596	39283.7	0	83026.6	68219	78537.7	0	0	0	28110.3	38616.5	0	43075.5	44453.2	47561	0	28110.3	44453.2
GLFDDEDEESDLFTEAPQDR	K	Q	366	385	20	2	sp|Q641Q2|WAC2A_HUMAN	Q641Q2	WAC2A_HUMAN	WASHC2A	WASH complex subunit 2A			0	0	0	3	1	0	0	2	2	0	0	0	30906.2	15671.1	0	0	15118.2	13001.9	0	0	0	30906.2	15671.1	0	0	15118.2	13001.9	0	15671.1	13001.9
GLFDEYGSK	R	K	396	404	9	2	sp|P14625|ENPL_HUMAN	P14625	ENPL_HUMAN	HSP90B1	Endoplasmin	HSP90B2P	sp|Q58FF3|ENPLL_HUMAN	1	1	2	1	2	0	1	1	2	241967	123151	324936	226844	276809	0	217672	100784	207813	241967	123151	324936	226844	276809	0	217672	100784	207813	241967	226844	207813
GLFGVAGK	R	M	1120	1127	8	2	sp|Q92626|PXDN_HUMAN	Q92626	PXDN_HUMAN	PXDN	Peroxidasin homolog			1	0	0	0	0	0	0	0	1	0	0	0	0	0	0	0	0	33225.1	0	0	0	0	0	0	0	0	0	0	0	0
GLFIIDDK	R	G	129	136	8	2	contam_sp|Q06830|PRDX1_HUMAN	contam_sp|Q06830|PRDX1_HUMAN Peroxiredoxin-1 OS=Homo sapiens GN=PRDX1 PE=1 SV=1	contam_sp|Q06830|PRDX1_HUMAN Peroxiredoxin-1 OS=Homo sapiens GN=PRDX1 PE=1 SV=1		Peroxiredoxin-1	PRDX4	sp|Q13162|PRDX4_HUMAN	2	1	3	1	1	2	1	1	1	1.25225e+06	752776	625309	79858.4	111400	194577	131025	281810	180813	1.25225e+06	752776	625309	79858.4	111400	194577	131025	281810	180813	752776	111400	180813
GLFIIDDKGILR	R	Q	129	140	12	2,3	contam_sp|Q06830|PRDX1_HUMAN	contam_sp|Q06830|PRDX1_HUMAN Peroxiredoxin-1 OS=Homo sapiens GN=PRDX1 PE=1 SV=1	contam_sp|Q06830|PRDX1_HUMAN Peroxiredoxin-1 OS=Homo sapiens GN=PRDX1 PE=1 SV=1		Peroxiredoxin-1	PRDX4	sp|Q13162|PRDX4_HUMAN	0	0	0	1	0	0	0	1	0	0	0	0	0	0	0	0	0	0	0	0	0	0	0	0	0	0	0	0	0	0
GLFIIDGK	R	G	128	135	8	2	sp|P32119|PRDX2_HUMAN	P32119	PRDX2_HUMAN	PRDX2	Peroxiredoxin-2			1	1	0	0	0	0	0	1	0	442586	176855	222897	0	0	0	0	64857.5	0	442586	176855	222897	0	0	0	0	64857.5	0	222897	0	0
GLFIIDPNGVIK	R	H	185	196	12	2	sp|P30048|PRDX3_HUMAN	P30048	PRDX3_HUMAN	PRDX3	Thioredoxin-dependent peroxide reductase, mitochondrial			2	2	1	1	0	0	3	0	1	169723	82695.1	64738.7	53956.5	0	167593	99500	0	30992	169723	82695.1	64738.7	53956.5	0	167593	99500	0	30992	82695.1	53956.5	30992
GLFSANDWQCK	R	T	62	72	11	2	sp|O95218|ZRAB2_HUMAN	O95218	ZRAB2_HUMAN	ZRANB2	Zinc finger Ran-binding domain-containing protein 2			2	0	1	3	1	0	1	1	2	78787.4	0	24050	69985.6	75569.5	0	76048.3	83953.2	79869.6	78787.4	0	24050	69985.6	75569.5	0	76048.3	83953.2	79869.6	24050	69985.6	79869.6
GLFSSDSGIEMTPAESTEVNK	R	I	160	180	21	2	sp|Q16799|RTN1_HUMAN	Q16799	RTN1_HUMAN	RTN1	Reticulon-1			0	0	0	4	3	0	4	1	2	0	0	0	40822.5	39307.2	0	36573	32014.7	38002.9	0	0	0	40822.5	39307.2	0	36573	32014.7	38002.9	0	39307.2	36573
GLFTGLTPR	R	L	69	77	9	2	sp|Q9Y6C9|MTCH2_HUMAN	Q9Y6C9	MTCH2_HUMAN	MTCH2	Mitochondrial carrier homolog 2			1	0	0	0	0	0	0	0	0	41622.1	0	0	0	0	0	0	0	0	0	0	0	0	0	0	0	0	0	0	0	0
GLGAFVIDSDHLGHR	K	A	380	394	15	2	sp|Q13057|COASY_HUMAN	Q13057	COASY_HUMAN	COASY	Bifunctional coenzyme A synthase			0	0	0	1	0	0	0	1	0	0	0	0	26313.8	0	0	0	13454.2	0	0	0	0	26313.8	0	0	0	13454.2	0	0	0	0
GLGAGAGAGEESPATSLPR	R	M	79	97	19	2	sp|O15173|PGRC2_HUMAN	O15173	PGRC2_HUMAN	PGRMC2	Membrane-associated progesterone receptor component 2			0	0	1	1	0	0	2	2	1	0	0	19079.7	13022.2	0	0	24765.7	16318.3	20173.8	0	0	19079.7	13022.2	0	0	24765.7	16318.3	20173.8	0	0	20173.8
GLGEHEMEEDEEDYESSAK	R	L	57	75	19	3	sp|Q9UIQ6|LCAP_HUMAN	Q9UIQ6	LCAP_HUMAN	LNPEP	Leucyl-cystinyl aminopeptidase			0	0	0	1	1	0	1	1	1	0	0	0	35848.3	36362	0	27794.6	36255.7	71574.7	0	0	0	35848.3	36362	0	27794.6	36255.7	71574.7	0	35848.3	36255.7
GLGEISAASEFK	K	T	593	604	12	2	sp|P13591|NCAM1_HUMAN	P13591	NCAM1_HUMAN	NCAM1	Neural cell adhesion molecule 1			0	0	0	1	1	0	0	1	1	0	0	0	70571.5	78786.1	0	0	59790.6	60117.4	0	0	0	70571.5	78786.1	0	0	59790.6	60117.4	0	70571.5	59790.6
GLGFDEIR	R	Q	134	141	8	2	sp|Q9UNK0|STX8_HUMAN	Q9UNK0	STX8_HUMAN	STX8	Syntaxin-8			0	0	0	0	1	0	0	0	0	0	0	0	0	28712.1	0	0	0	0	0	0	0	0	0	0	0	0	0	0	0	0
GLGLDDALEPR	R	Q	30	40	11	2	sp|Q9Y230|RUVB2_HUMAN	Q9Y230	RUVB2_HUMAN	RUVBL2	RuvB-like 2			3	3	2	9	5	1	2	5	6	772424	723939	776400	875864	981433	204119	1.17329e+06	1338879	1.06843e+06	772424	723939	776400	875864	981433	204119	1.17329e+06	1338879	1.06843e+06	772424	875864	1.17329e+06
GLGLDESGLAK	K	Q	23	33	11	2	sp|Q9Y265|RUVB1_HUMAN	Q9Y265	RUVB1_HUMAN	RUVBL1	RuvB-like 1			2	3	2	2	2	0	2	2	2	61521.7	991682	1.06594e+06	623804	636227	0	753194	679024	599132	61521.7	991682	1.06594e+06	623804	636227	0	753194	679024	599132	991682	623804	679024
GLGLGANLTEAQALTPTGPSR	K	M	202	222	21	2	sp|Q92917|GPKOW_HUMAN	Q92917	GPKOW_HUMAN	GPKOW	G-patch domain and KOW motifs-containing protein			0	0	0	0	0	0	1	0	0	0	0	0	0	0	0	11226	0	0	0	0	0	0	0	0	0	0	0	0	0	0
GLGLSKAYVGQK	K	S	2564	2575	12	2	sp|P21333|FLNA_HUMAN	P21333	FLNA_HUMAN	FLNA	Filamin-A			0	0	0	2	0	0	0	0	1	0	0	0	9283.48	0	0	0	0	0	0	0	0	0	0	0	0	0	0	0	0	0
GLGLSPDLIVCR	R	S	206	217	12	2	sp|Q9NRF8|PYRG2_HUMAN	Q9NRF8	PYRG2_HUMAN	CTPS2	CTP synthase 2			0	0	0	0	0	0	1	1	1	0	0	0	0	0	0	35033.4	15383.7	13748.4	0	0	0	0	0	0	35033.4	15383.7	13748.4	0	0	15383.7
GLGLSPDLVVCR	R	C	206	217	12	2	sp|P17812|PYRG1_HUMAN	P17812	PYRG1_HUMAN	CTPS1	CTP synthase 1			2	1	1	1	1	0	2	2	2	51846.8	54674.7	36909.1	44273.1	53807.9	0	63133.5	42666.3	81096.6	51846.8	54674.7	36909.1	44273.1	53807.9	0	63133.5	42666.3	81096.6	51846.8	44273.1	63133.5
GLGPLAEAAAAGDGAAAAGAAR	K	A	23	44	22	2	sp|O43815|STRN_HUMAN	O43815	STRN_HUMAN	STRN	Striatin			0	0	0	1	1	0	3	2	1	0	0	0	56404	50511.3	0	47425	48146.3	60598.6	0	0	0	56404	50511.3	0	47425	48146.3	60598.6	0	50511.3	48146.3
GLGPPSPPAPPR	R	G	90	101	12	2	sp|Q13425|SNTB2_HUMAN	Q13425	SNTB2_HUMAN	SNTB2	Beta-2-syntrophin			1	0	0	0	1	0	2	1	0	28785.7	0	0	0	50330.3	0	91402.8	45098.3	0	28785.7	0	0	0	50330.3	0	91402.8	45098.3	0	0	0	45098.3
GLGQLGEAVK	R	R	1534	1543	10	2	sp|A1L4H1|SRCRL_HUMAN	A1L4H1	SRCRL_HUMAN	SSC5D	Soluble scavenger receptor cysteine-rich domain-containing protein SSC5D			0	1	1	3	2	0	2	3	3	0	130129	138397	192352	186362	0	62675.3	134281	220219	0	130129	138397	192352	186362	0	62675.3	134281	220219	130129	186362	134281
GLGQLGEAVKR	R	L	1534	1544	11	2,3	sp|A1L4H1|SRCRL_HUMAN	A1L4H1	SRCRL_HUMAN	SSC5D	Soluble scavenger receptor cysteine-rich domain-containing protein SSC5D			0	0	0	3	4	0	6	4	4	0	0	0	569979	645678	0	426789	653963	831494	0	0	0	477337	627833	0	476394	447852	623667	0	477337	476394
GLGSTVQEIDLTGVK	K	L	163	177	15	2	sp|Q96CN7|ISOC1_HUMAN	Q96CN7	ISOC1_HUMAN	ISOC1	Isochorismatase domain-containing protein 1			2	2	0	0	1	0	1	1	0	108271	42473.3	0	0	42385.4	0	37458	56673.9	0	108271	42473.3	0	0	42385.4	0	37458	56673.9	0	42473.3	0	37458
GLGTDDNTLIR	K	V	260	270	11	2	sp|P09525|ANXA4_HUMAN	P09525	ANXA4_HUMAN	ANXA4	Annexin A4			4	4	3	2	2	0	3	4	2	683745	878097	994380	519464	635666	0	665202	934040	561213	683745	878097	994380	519464	635666	0	665202	934040	561213	878097	519464	665202
GLGTDEDAIISVLAYR	K	N	29	44	16	2,3	sp|P09525|ANXA4_HUMAN	P09525	ANXA4_HUMAN	ANXA4	Annexin A4			0	0	0	6	5	0	3	2	5	0	0	0	234546	175128	0	33103.7	51596.9	208080	0	0	0	219883	167204	0	33103.7	51596.9	161052	0	167204	51596.9
GLGTDEDSLIEIICSR	K	T	120	135	16	2	sp|P07355|ANXA2_HUMAN	P07355	ANXA2_HUMAN	ANXA2	Annexin A2	ANXA2P2	sp|A6NMY6|AXA2L_HUMAN	1	2	3	3	4	1	2	2	3	67234.6	56694.5	45364.4	407645	394130	226431	161977	213269	283197	67234.6	56694.5	45364.4	407645	394130	226431	161977	213269	283197	56694.5	394130	213269
GLGTDEDTIIDIITHR	K	S	378	393	16	3	sp|P08133|ANXA6_HUMAN	P08133	ANXA6_HUMAN	ANXA6	Annexin A6			0	0	0	1	1	0	0	1	0	0	0	0	41841.4	0	0	0	0	0	0	0	0	0	0	0	0	0	0	0	0	0
GLGTDEDTLIEILASR	K	T	129	144	16	2	sp|P04083|ANXA1_HUMAN	P04083	ANXA1_HUMAN	ANXA1	Annexin A1			1	1	0	1	2	1	1	1	1	261922	114935	0	346502	275150	203125	150938	173467	208362	261922	114935	0	346502	275150	203125	150938	173467	208362	114935	275150	173467
GLGTDEESILTLLTSR	K	S	30	45	16	2,3	contam_sp|P08758|ANXA5_HUMAN	contam_sp|P08758|ANXA5_HUMAN Annexin A5 OS=Homo sapiens GN=ANXA5 PE=1 SV=2	contam_sp|P08758|ANXA5_HUMAN Annexin A5 OS=Homo sapiens GN=ANXA5 PE=1 SV=2		Annexin			1	2	2	4	4	1	2	4	4	42084.8	44780.6	51589.1	1.13464e+06	1.05412e+06	849157	189533	348236	715260	42084.8	44780.6	51589.1	1.13464e+06	1.05412e+06	849157	189533	348236	696404	44780.6	1.05412e+06	348236
GLGTGTLYIAESR	K	L	31	43	13	2	sp|P54105|ICLN_HUMAN	P54105	ICLN_HUMAN	CLNS1A	Methylosome subunit pICln			2	1	2	1	1	1	2	2	1	261763	159297	143818	113029	99543.8	174892	130192	137134	119836	261763	159297	143818	113029	99543.8	174892	130192	137134	119836	159297	113029	130192
GLGVGFGSGGGSSSSVK	R	F	560	576	17	2	sp|P13647|K2C5_HUMAN	P13647	K2C5_HUMAN	KRT5	Keratin, type II cytoskeletal 5			1	2	3	0	0	0	0	0	0	56343.5	99513.7	147968	0	0	0	0	0	0	56343.5	99513.7	147968	0	0	0	0	0	0	99513.7	0	0
GLGWVQFSSEEGLR	R	N	61	74	14	2	sp|Q9GZT3|SLIRP_HUMAN	Q9GZT3	SLIRP_HUMAN	SLIRP	SRA stem-loop-interacting RNA-binding protein, mitochondrial			1	0	0	0	0	0	0	1	0	21984.9	0	0	0	0	0	0	22551.1	0	21984.9	0	0	0	0	0	0	22551.1	0	0	0	0
GLHGEFGLPGPAGPR	R	G	574	588	15	2,3	sp|P08123|CO1A2_HUMAN	P08123	CO1A2_HUMAN	COL1A2	Collagen alpha-2(I) chain			0	0	0	5	4	0	4	6	6	0	0	0	577363	756494	0	495214	449701	722729	0	0	0	534732	756494	0	483979	343252	676750	0	534732	483979
GLIAAICAGPTALLAHEIGFGSK	K	V	100	122	23	3	sp|Q99497|PARK7_HUMAN	Q99497	PARK7_HUMAN	PARK7	Parkinson disease protein 7			3	1	0	0	0	0	0	0	0	43873.3	33740.4	0	0	0	0	0	0	0	43873.3	33740.4	0	0	0	0	0	0	0	33740.4	0	0
GLINAWTAAENDR	K	W	200	212	13	2	sp|O43854|EDIL3_HUMAN	O43854	EDIL3_HUMAN	EDIL3	EGF-like repeat and discoidin I-like domain-containing protein 3			0	0	0	1	1	0	0	0	1	0	0	0	59766.6	45917	0	0	0	64461	0	0	0	59766.6	45917	0	0	0	64461	0	45917	0
GLIVYQLENQPSEFR	R	R	191	205	15	2	sp|P78406|RAE1L_HUMAN	P78406	RAE1L_HUMAN	RAE1	mRNA export factor			1	0	0	0	0	0	3	1	0	20008.4	0	0	0	0	0	27978.2	16298.9	0	20008.4	0	0	0	0	0	27978.2	16298.9	0	0	0	16298.9
GLKTVFDEAIR	R	A	164	174	11	2	sp|P63000|RAC1_HUMAN	P63000	RAC1_HUMAN	RAC1	Ras-related C3 botulinum toxin substrate 1	RAC2, RAC3	sp|P15153|RAC2_HUMAN, sp|P60763|RAC3_HUMAN	0	0	0	2	1	0	1	0	1	0	0	0	16001.1	0	0	0	0	0	0	0	0	0	0	0	0	0	0	0	0	0
GLLASDLNTDGDMR	R	V	34	47	14	2	sp|Q86YP4|P66A_HUMAN	Q86YP4	P66A_HUMAN	GATAD2A	Transcriptional repressor p66-alpha			1	0	0	0	0	0	0	0	0	47193.4	0	0	0	0	0	0	0	0	0	0	0	0	0	0	0	0	0	0	0	0
GLLCEENIDDCAR	R	G	1219	1231	13	2	sp|Q04721|NOTC2_HUMAN	Q04721	NOTC2_HUMAN	NOTCH2	Neurogenic locus notch homolog protein 2			2	3	2	1	1	0	1	1	2	35715.1	43485.9	54887.9	112961	108243	0	115412	110109	107646	35715.1	43485.9	54887.9	112961	108243	0	115412	110109	107646	43485.9	108243	110109
GLLDQNGFTADDINK	R	V	317	331	15	2	sp|Q0VDF9|HSP7E_HUMAN	Q0VDF9	HSP7E_HUMAN	HSPA14	Heat shock 70 kDa protein 14			2	2	0	0	0	0	0	0	0	45509.5	0	0	0	0	0	0	0	0	0	0	0	0	0	0	0	0	0	0	0	0
GLLDVTCK	K	T	114	121	8	2	sp|P63208|SKP1_HUMAN	P63208	SKP1_HUMAN	SKP1	S-phase kinase-associated protein 1			1	0	0	0	0	0	0	0	0	49803.6	0	0	0	0	0	0	0	0	0	0	0	0	0	0	0	0	0	0	0	0
GLLEFEHQR	R	A	174	182	9	2	sp|Q14697|GANAB_HUMAN	Q14697	GANAB_HUMAN	GANAB	Neutral alpha-glucosidase AB			0	0	0	0	0	0	0	2	0	0	0	0	0	0	0	0	30559.1	0	0	0	0	0	0	0	0	0	0	0	0	0
GLLFPVCTPLPVEGELCHDPASR	R	L	225	247	23	3	sp|Q9UBP4|DKK3_HUMAN	Q9UBP4	DKK3_HUMAN	DKK3	Dickkopf-related protein 3			0	0	0	2	1	0	0	1	2	0	0	0	17513.8	0	0	0	0	0	0	0	0	0	0	0	0	0	0	0	0	0
GLLGCNIIPLQR	K	-	212	223	12	2	sp|O00233|PSMD9_HUMAN	O00233	PSMD9_HUMAN	PSMD9	26S proteasome non-ATPase regulatory subunit 9			1	1	0	2	0	0	2	1	0	57703.2	0	0	22963.4	0	0	38330.4	24155.3	0	57703.2	0	0	22963.4	0	0	38330.4	24155.3	0	0	0	24155.3
GLLGDAPNDPR	R	G	320	330	11	2	sp|P33240|CSTF2_HUMAN	P33240	CSTF2_HUMAN	CSTF2	Cleavage stimulation factor subunit 2	CSTF2T	sp|Q9H0L4|CSTFT_HUMAN	0	1	0	0	0	0	0	0	0	0	0	0	0	0	0	0	0	0	0	0	0	0	0	0	0	0	0	0	0	0
GLLLDTSR	R	H	171	178	8	2	sp|P06865|HEXA_HUMAN	P06865	HEXA_HUMAN	HEXA	Beta-hexosaminidase subunit alpha			2	0	0	0	1	0	2	2	0	79301.5	0	0	0	41945.4	0	232626	30486.7	0	79301.5	0	0	0	41945.4	0	232626	30486.7	0	0	0	30486.7
GLLPEELTPLILATQK	K	Q	86	101	16	2	sp|P13804|ETFA_HUMAN	P13804	ETFA_HUMAN	ETFA	Electron transfer flavoprotein subunit alpha, mitochondrial			1	0	0	0	0	0	1	2	0	0	0	0	0	0	0	19676.4	25499.2	0	0	0	0	0	0	0	19676.4	25499.2	0	0	0	19676.4
GLLPGLLPAPADK	R	L	679	691	13	2	sp|Q6P2E9|EDC4_HUMAN	Q6P2E9	EDC4_HUMAN	EDC4	Enhancer of mRNA-decapping protein 4			2	0	0	0	0	0	0	0	0	54156.5	0	0	0	0	0	0	0	0	0	0	0	0	0	0	0	0	0	0	0	0
GLLSAEVAR	K	L	3850	3858	9	2	sp|Q15149|PLEC_HUMAN	Q15149	PLEC_HUMAN	PLEC	Plectin			0	0	0	1	0	0	0	0	1	0	0	0	0	0	0	0	0	38903.8	0	0	0	0	0	0	0	0	0	0	0	0
GLLSDSMTDVPVDTGVAAR	K	T	16	34	19	2	sp|O43399|TPD54_HUMAN	O43399	TPD54_HUMAN	TPD52L2	Tumor protein D54			1	1	1	1	1	1	2	1	1	53084.2	36970.4	42786	51388.4	39495.8	87496.6	59870.8	62045.3	29875.2	53084.2	36970.4	42786	51388.4	39495.8	87496.6	59870.8	62045.3	29875.2	42786	51388.4	59870.8
GLMGMCVNER	R	R	105	114	10	2	sp|Q96AY3|FKB10_HUMAN	Q96AY3	FKB10_HUMAN	FKBP10	Peptidyl-prolyl cis-trans isomerase FKBP10			0	0	1	3	1	0	4	1	1	0	0	69026.9	165721	113628	0	107719	64642.9	117824	0	0	69026.9	102249	113628	0	72755.1	64642.9	117824	0	102249	72755.1
GLNCEQCQDFYR	R	D	318	329	12	2	sp|P55268|LAMB2_HUMAN	P55268	LAMB2_HUMAN	LAMB2	Laminin subunit beta-2			0	0	0	1	2	0	3	0	0	0	0	0	25052.1	24509.8	0	24538	0	0	0	0	0	25052.1	24509.8	0	24538	0	0	0	24509.8	0
GLNLTTPGESDGFCANK	K	L	492	508	17	2	sp|P57737|CORO7_HUMAN	P57737	CORO7_HUMAN	CORO7	Coronin-7			2	0	0	0	0	0	0	0	0	29161.7	0	0	0	0	0	0	0	0	0	0	0	0	0	0	0	0	0	0	0	0
GLNNLAK	K	L	243	249	7	2	sp|P07585|PGS2_HUMAN	P07585	PGS2_HUMAN	DCN	Decorin			0	0	0	1	0	0	0	0	0	0	0	0	61678.1	0	0	0	0	0	0	0	0	0	0	0	0	0	0	0	0	0
GLNPGTLNILVR	K	V	117	128	12	2	sp|Q15262|PTPRK_HUMAN	Q15262	PTPRK_HUMAN	PTPRK	Receptor-type tyrosine-protein phosphatase kappa			0	0	0	2	1	0	2	3	1	0	0	0	44943.2	32674.3	0	33323.5	35539.9	27944.8	0	0	0	44943.2	32674.3	0	33323.5	35539.9	27944.8	0	32674.3	33323.5
GLNVDQLNMLGEK	R	L	513	525	13	2	sp|P42224|STAT1_HUMAN	P42224	STAT1_HUMAN	STAT1	Signal transducer and activator of transcription 1-alpha/beta			0	0	0	0	1	0	2	0	0	0	0	0	0	27601.8	0	37560.2	0	0	0	0	0	0	27601.8	0	37560.2	0	0	0	0	0
GLPAPIEK	K	T	206	213	8	2	sp|P01859|IGHG2_HUMAN	P01859	IGHG2_HUMAN	IGHG2	Immunoglobulin heavy constant gamma 2			2	2	1	3	3	0	2	5	0	56570.4	94166.6	132774	154281	137394	0	238219	59776.2	0	56570.4	94166.6	132774	154281	137394	0	238219	59776.2	0	94166.6	137394	59776.2
GLPASINTAYER	R	K	363	374	12	2	sp|P50281|MMP14_HUMAN	P50281	MMP14_HUMAN	MMP14	Matrix metalloproteinase-14			2	2	2	2	3	0	1	3	2	511428	746625	832226	898554	1.01229e+06	0	991081	1.05299e+06	959901	511428	746625	832226	898554	1.01229e+06	0	991081	1.05299e+06	959901	746625	898554	991081
GLPASINTAYERK	R	D	363	375	13	2	sp|P50281|MMP14_HUMAN	P50281	MMP14_HUMAN	MMP14	Matrix metalloproteinase-14			0	0	0	2	1	0	2	1	2	0	0	0	34451.2	45365.5	0	34233	30456.9	36393.9	0	0	0	34451.2	45365.5	0	34233	30456.9	36393.9	0	34451.2	34233
GLPDLVPDPNYVQASTYVQR	R	A	368	387	20	2,3	sp|Q08397|LOXL1_HUMAN	Q08397	LOXL1_HUMAN	LOXL1	Lysyl oxidase homolog 1			0	0	0	3	2	0	5	2	4	0	0	0	222924	160545	0	50734.4	49805.7	107807	0	0	0	185596	160545	0	50734.4	49805.7	99482.5	0	160545	50734.4
GLPDNISSVLNK	R	L	96	107	12	2	sp|Q16851|UGPA_HUMAN	Q16851	UGPA_HUMAN	UGP2	UTP--glucose-1-phosphate uridylyltransferase			0	0	1	2	2	0	2	1	2	0	0	54578.9	246127	311037	0	303303	283277	310609	0	0	54578.9	246127	311037	0	303303	283277	310609	0	246127	303303
GLPDPQDIISQSLQSPSQQAAK	R	S	814	835	22	2,3	sp|Q9P273|TEN3_HUMAN	Q9P273	TEN3_HUMAN	TENM3	Teneurin-3			0	0	0	12	7	0	2	7	12	0	0	0	361230	214733	0	41066.3	281630	325315	0	0	0	234200	145916	0	143688	133971	202356	0	145916	143688
GLPGADGR	R	A	406	413	8	2	sp|P08123|CO1A2_HUMAN	P08123	CO1A2_HUMAN	COL1A2	Collagen alpha-2(I) chain			1	0	0	2	1	0	0	0	0	61832	0	0	254946	52154.6	0	0	0	0	61832	0	0	254946	52154.6	0	0	0	0	0	52154.6	0
GLPGADGRAGVMGPPGSR	R	G	406	423	18	3	sp|P08123|CO1A2_HUMAN	P08123	CO1A2_HUMAN	COL1A2	Collagen alpha-2(I) chain			0	0	0	0	0	0	0	1	0	0	0	0	0	0	0	0	25560.5	0	0	0	0	0	0	0	0	0	0	0	0	0
GLPGEAGPR	R	G	643	651	9	2	sp|P12107|COBA1_HUMAN	P12107	COBA1_HUMAN	COL11A1	Collagen alpha-1(XI) chain			1	1	1	1	1	0	0	0	0	76626.1	87981.4	140440	59854.3	76731.2	0	0	0	0	76626.1	87981.4	140440	59854.3	76731.2	0	0	0	0	87981.4	59854.3	0
GLPGEPGPR	R	G	673	681	9	2	sp|P20908|CO5A1_HUMAN	P20908	CO5A1_HUMAN	COL5A1	Collagen alpha-1(V) chain			1	0	1	2	2	0	2	0	0	327073	0	0	198361	321252	0	109747	0	0	327073	0	0	198361	321252	0	109747	0	0	0	198361	0
GLPGEVLGAQPGPR	R	G	771	784	14	2	sp|P08572|CO4A2_HUMAN	P08572	CO4A2_HUMAN	COL4A2	Collagen alpha-2(IV) chain			0	0	0	1	0	0	1	2	1	0	0	0	40914.7	0	0	46899.3	57529	51316.4	0	0	0	40914.7	0	0	46899.3	57529	51316.4	0	0	51316.4
GLPGPLGPPGPAGPTGEKGEPGPR	R	G	798	821	24	3	sp|P05997|CO5A2_HUMAN	P05997	CO5A2_HUMAN	COL5A2	Collagen alpha-2(V) chain			0	0	0	1	1	0	2	1	1	0	0	0	44207.4	28710.2	0	33671.8	44984.8	48383.3	0	0	0	44207.4	28710.2	0	33671.8	44984.8	48383.3	0	28710.2	44984.8
GLPGPPGAPGPQGFQGPPGEPGEPGASGPMGPR	R	G	188	220	33	3,4	sp|P02452|CO1A1_HUMAN	P02452	CO1A1_HUMAN	COL1A1	Collagen alpha-1(I) chain			0	0	0	17	17	0	14	16	23	0	0	0	1.21341e+06	1.33449e+06	0	694080	975063	1.45762e+06	0	0	0	618113	679741	0	353482	496493	742193	0	618113	496493
GLPGPPGIK	R	G	243	251	9	2	sp|P02461|CO3A1_HUMAN	P02461	CO3A1_HUMAN	COL3A1	Collagen alpha-1(III) chain			0	0	0	1	0	0	1	0	0	0	0	0	33833.5	0	0	9976.41	0	0	0	0	0	33833.5	0	0	9976.41	0	0	0	0	0
GLPGPPGPQGESR	R	T	2998	3010	13	2	sp|Q99715|COCA1_HUMAN	Q99715	COCA1_HUMAN	COL12A1	Collagen alpha-1(XII) chain			1	2	1	4	4	0	4	1	2	160803	273174	151820	385153	360497	0	365014	183380	271836	160803	273174	151820	385153	360497	0	365014	183380	271836	160803	360497	271836
GLPGPPGSNGNPGPPGPSGSPGK	R	D	879	901	23	2	sp|P02461|CO3A1_HUMAN	P02461	CO3A1_HUMAN	COL3A1	Collagen alpha-1(III) chain			0	0	0	1	1	0	2	0	0	0	0	0	35281.8	33235.2	0	38236.9	0	0	0	0	0	35281.8	33235.2	0	38236.9	0	0	0	33235.2	0
GLPGPQGPR	R	G	1119	1127	9	2	sp|P05997|CO5A2_HUMAN	P05997	CO5A2_HUMAN	COL5A2	Collagen alpha-2(V) chain			0	0	0	3	2	0	0	0	0	0	0	0	88456.3	331564	0	0	0	0	0	0	0	88456.3	331564	0	0	0	0	0	88456.3	0
GLPGPRGPQGALGEPGK	R	Q	469	485	17	3	sp|P12110|CO6A2_HUMAN	P12110	CO6A2_HUMAN	COL6A2	Collagen alpha-2(VI) chain			0	0	0	1	0	0	1	0	1	0	0	0	130593	0	0	146221	0	110327	0	0	0	130593	0	0	146221	0	110327	0	0	110327
GLPGSPGNIGPAGK	R	E	451	464	14	2	sp|P08123|CO1A2_HUMAN	P08123	CO1A2_HUMAN	COL1A2	Collagen alpha-2(I) chain			4	4	5	4	3	2	5	12	4	5656407	6445082	6453007	6422274	6886256	309766	6947667	7485008	1.07275e+06	5656407	6445082	6453007	6422274	6886256	309766	6947667	7485008	1.07275e+06	6445082	6422274	6947667
GLPGTAGLPGMK	R	G	254	265	12	2	sp|P02452|CO1A1_HUMAN	P02452	CO1A1_HUMAN	COL1A1	Collagen alpha-1(I) chain			0	1	2	5	5	0	2	2	5	0	41327.3	65921.8	137830	372233	0	73581.6	97687.5	100734	0	41327.3	65921.8	89410.3	288952	0	73581.6	97687.5	100734	41327.3	89410.3	97687.5
GLPGVAGAVGEPGPLGIAGPPGAR	R	G	883	906	24	2,3	sp|P08123|CO1A2_HUMAN	P08123	CO1A2_HUMAN	COL1A2	Collagen alpha-2(I) chain			0	1	1	15	11	1	15	16	13	0	0	0	4981666	4.3862e+06	808489	3.45316e+06	3547274	4399863	0	0	0	4.65409e+06	3791038	808489	3297409	3.23712e+06	4.64018e+06	0	3791038	3297409
GLPGVAGRPGAKGPEGPPGPTGR	R	Q	1507	1529	23	2	sp|Q02388|CO7A1_HUMAN	Q02388	CO7A1_HUMAN	COL7A1	Collagen alpha-1(VII) chain			0	0	0	0	0	0	1	0	0	0	0	0	0	0	0	1.68942e+06	0	0	0	0	0	0	0	0	0	0	0	0	0	0
GLPLVDDGGWNTVPISK	R	G	1043	1059	17	2	sp|Q04637|IF4G1_HUMAN	Q04637	IF4G1_HUMAN	EIF4G1	Eukaryotic translation initiation factor 4 gamma 1			1	1	1	1	3	0	2	3	3	44825	38316.8	10292.5	47589.3	51974.6	0	75597.1	61040.2	44111.6	44825	38316.8	10292.5	47589.3	51974.6	0	75597.1	61040.2	44111.6	38316.8	47589.3	61040.2
GLPNDCQQCACPLISSSNNFSPSCVAEGLDDYR	K	C	1461	1493	33	3	sp|P24043|LAMA2_HUMAN	P24043	LAMA2_HUMAN	LAMA2	Laminin subunit alpha-2			0	0	0	1	0	0	0	0	0	0	0	0	7636.47	0	0	0	0	0	0	0	0	0	0	0	0	0	0	0	0	0
GLPNVVTSAISLPNIR	R	K	1345	1360	16	2	sp|Q92954|PRG4_HUMAN	Q92954	PRG4_HUMAN	PRG4	Proteoglycan 4			0	0	0	2	0	0	0	0	2	0	0	0	11872.3	0	0	0	0	9817.58	0	0	0	11872.3	0	0	0	0	9817.58	0	0	0
GLPPVDFVPPIGVESR	R	E	170	185	16	2	sp|P33908|MA1A1_HUMAN	P33908	MA1A1_HUMAN	MAN1A1	Mannosyl-oligosaccharide 1,2-alpha-mannosidase IA			0	0	0	1	2	0	1	1	1	0	0	0	9166.63	8106.3	0	6674.02	20658.8	24697.7	0	0	0	9166.63	8106.3	0	6674.02	20658.8	24697.7	0	8106.3	20658.8
GLPQLGTLGAGNHYAEIQVVDEIFNEYAAK	R	K	215	244	30	3	sp|Q9Y3I0|RTCB_HUMAN	Q9Y3I0	RTCB_HUMAN	RTCB	RNA-splicing ligase RtcB homolog			1	0	0	0	0	0	0	0	0	0	0	0	0	0	0	0	0	0	0	0	0	0	0	0	0	0	0	0	0	0
GLPSSIEK	K	T	207	214	8	2	sp|P01861|IGHG4_HUMAN	P01861	IGHG4_HUMAN	IGHG4	Immunoglobulin heavy constant gamma 4			1	1	0	3	4	0	1	0	0	333467	210642	0	497279	790286	0	129474	0	0	333467	210642	0	497279	790286	0	129474	0	0	210642	497279	0
GLPWSCSADEVMR	R	F	17	29	13	2	sp|P55795|HNRH2_HUMAN	P55795	HNRH2_HUMAN	HNRNPH2	Heterogeneous nuclear ribonucleoprotein H2			1	1	1	0	0	0	2	1	2	112632	29987.7	23849.8	0	0	0	36322.7	28542.3	20635.6	112632	29987.7	23849.8	0	0	0	36322.7	28542.3	20635.6	29987.7	0	28542.3
GLPWSCSADEVQR	R	F	17	29	13	2	sp|P31943|HNRH1_HUMAN	P31943	HNRH1_HUMAN	HNRNPH1	Heterogeneous nuclear ribonucleoprotein H			2	1	2	1	2	1	1	3	1	668082	267395	208536	58078.3	58994.2	160802	101727	180808	75885.8	668082	267395	208536	58078.3	58994.2	160802	101727	180808	75885.8	267395	58994.2	101727
GLPWSCSVEDVQNFLSDCTIHDGAAGVHFIYTR	R	E	17	49	33	4	sp|P52597|HNRPF_HUMAN	P52597	HNRPF_HUMAN	HNRNPF	Heterogeneous nuclear ribonucleoprotein F			1	0	0	0	0	0	0	0	0	36208	0	0	0	0	0	0	0	0	0	0	0	0	0	0	0	0	0	0	0	0
GLPYLVNEDDVR	R	V	161	172	12	2	sp|Q8IXT5|RB12B_HUMAN	Q8IXT5	RB12B_HUMAN	RBM12B	RNA-binding protein 12B			1	0	0	0	0	0	0	0	0	24673	0	0	0	0	0	0	0	0	0	0	0	0	0	0	0	0	0	0	0	0
GLQAQIASSGLTVEVDAPK	K	S	223	241	19	2	sp|P05783|K1C18_HUMAN	P05783	K1C18_HUMAN	KRT18	Keratin, type I cytoskeletal 18			0	0	0	1	1	0	0	1	0	0	0	0	12851	14664.4	0	0	14245.7	0	0	0	0	12851	14664.4	0	0	14245.7	0	0	12851	0
GLQDEDGYR	R	M	1605	1613	9	2	sp|P0C0L4|CO4A_HUMAN	P0C0L4	CO4A_HUMAN	C4A	Complement C4-A	C4B	sp|P0C0L5|CO4B_HUMAN	1	1	1	2	2	0	1	0	0	184956	119415	130798	126076	140542	0	105375	0	0	184956	119415	130798	126076	140542	0	105375	0	0	130798	126076	0
GLQDVLR	R	T	29	35	7	2	sp|P40227|TCPZ_HUMAN	P40227	TCPZ_HUMAN	CCT6A	T-complex protein 1 subunit zeta	CCT6B	sp|Q92526|TCPW_HUMAN	1	1	0	0	0	0	0	1	1	139167	65124	0	0	0	0	0	43703.8	0	139167	65124	0	0	0	0	0	43703.8	0	65124	0	0
GLQEIEESLR	R	S	169	178	10	2	sp|Q8WV92|MITD1_HUMAN	Q8WV92	MITD1_HUMAN	MITD1	MIT domain-containing protein 1			0	0	0	1	2	0	1	2	2	0	0	0	114850	101926	0	77283.8	126758	89557.3	0	0	0	114850	101926	0	77283.8	126758	89557.3	0	101926	89557.3
GLQFVWR	R	G	189	195	7	2	sp|Q9Y2E5|MA2B2_HUMAN	Q9Y2E5	MA2B2_HUMAN	MAN2B2	Epididymis-specific alpha-mannosidase			0	0	0	0	1	0	0	0	0	0	0	0	0	13998.3	0	0	0	0	0	0	0	0	0	0	0	0	0	0	0	0
GLQQQNSDWYLK	R	Q	337	348	12	2	sp|P46940|IQGA1_HUMAN	P46940	IQGA1_HUMAN	IQGAP1	Ras GTPase-activating-like protein IQGAP1			1	0	2	1	2	0	1	2	1	49371	0	41525.4	123871	135522	0	95048.3	158841	99074.2	49371	0	41525.4	123871	135522	0	95048.3	158841	99074.2	41525.4	123871	99074.2
GLQSFVQCQPFER	R	L	617	629	13	2	sp|Q7Z6Z7|HUWE1_HUMAN	Q7Z6Z7	HUWE1_HUMAN	HUWE1	E3 ubiquitin-protein ligase HUWE1			0	0	0	0	0	0	1	0	0	0	0	0	0	0	0	13142.3	0	0	0	0	0	0	0	0	0	0	0	0	0	0
GLQVDLQSDGAAAEDIVASEQSLGQK	K	L	124	149	26	2	sp|P33991|MCM4_HUMAN	P33991	MCM4_HUMAN	MCM4	DNA replication licensing factor MCM4			1	0	0	1	0	0	0	0	0	48469.5	0	0	25228.1	0	0	0	0	0	48469.5	0	0	25228.1	0	0	0	0	0	0	0	0
GLQVGGCEPEPQVC	K	-	676	689	14	2	sp|P52888|THOP1_HUMAN	P52888	THOP1_HUMAN	THOP1	Thimet oligopeptidase			2	2	1	0	0	0	0	0	0	55663.9	51546.5	64297.5	0	0	0	0	0	0	55663.9	51546.5	64297.5	0	0	0	0	0	0	55663.9	0	0
GLSDPWADSVGVRPR	R	T	14	28	15	3	sp|Q9UKU6|TRHDE_HUMAN	Q9UKU6	TRHDE_HUMAN	TRHDE	Thyrotropin-releasing hormone-degrading ectoenzyme			0	0	0	0	0	0	0	0	1	0	0	0	0	0	0	0	0	28195.4	0	0	0	0	0	0	0	0	0	0	0	0
GLSEDTTEETLK	K	E	578	589	12	2	sp|P19338|NUCL_HUMAN	P19338	NUCL_HUMAN	NCL	Nucleolin			1	3	2	0	0	0	1	0	0	582186	125060	153798	0	0	0	32075.5	0	0	582186	125060	153798	0	0	0	32075.5	0	0	153798	0	0
GLSEDTTEETLKESFDGSVR	K	A	578	597	20	3	sp|P19338|NUCL_HUMAN	P19338	NUCL_HUMAN	NCL	Nucleolin			0	0	0	2	1	0	1	2	1	0	0	0	70739.7	71979.8	0	28571.1	48916.1	42031.6	0	0	0	70739.7	71979.8	0	28571.1	48916.1	42031.6	0	70739.7	42031.6
GLSFLFPLLK	K	L	723	732	10	2	sp|P78344|IF4G2_HUMAN	P78344	IF4G2_HUMAN	EIF4G2	Eukaryotic translation initiation factor 4 gamma 2			1	0	0	0	0	0	0	0	0	29800.1	0	0	0	0	0	0	0	0	0	0	0	0	0	0	0	0	0	0	0	0
GLSGTAVLDLR	R	C	58	68	11	2	sp|Q9H4A4|AMPB_HUMAN	Q9H4A4	AMPB_HUMAN	RNPEP	Aminopeptidase B			0	0	0	1	2	0	1	1	3	0	0	0	39355.2	40694.1	0	47794.8	56914.8	44788.4	0	0	0	39355.2	40694.1	0	47794.8	56914.8	44788.4	0	39355.2	47794.8
GLSNLFLSCPIPK	R	L	304	316	13	2	sp|Q9Y570|PPME1_HUMAN	Q9Y570	PPME1_HUMAN	PPME1	Protein phosphatase methylesterase 1			0	1	0	0	0	0	0	0	0	0	19658.9	0	0	0	0	0	0	0	0	0	0	0	0	0	0	0	0	0	0	0
GLSNYAVTFQR	K	G	889	899	11	2	sp|Q9HCK4|ROBO2_HUMAN	Q9HCK4	ROBO2_HUMAN	ROBO2	Roundabout homolog 2			0	0	0	0	1	0	1	0	0	0	0	0	0	10003.2	0	12272.3	0	0	0	0	0	0	10003.2	0	12272.3	0	0	0	0	0
GLSPAQADSQFLENAK	R	R	384	399	16	2	sp|O43491|E41L2_HUMAN	O43491	E41L2_HUMAN	EPB41L2	Band 4.1-like protein 2			1	1	0	1	1	0	1	1	2	30581.3	20677.6	0	97291.5	78733.7	0	76567.3	69759.3	104340	30581.3	20677.6	0	97291.5	78733.7	0	76567.3	69759.3	104340	20677.6	78733.7	76567.3
GLSPAQADSQFLENAKR	R	L	384	400	17	2,3	sp|O43491|E41L2_HUMAN	O43491	E41L2_HUMAN	EPB41L2	Band 4.1-like protein 2			0	0	0	2	5	0	2	2	2	0	0	0	82897.5	101436	0	63409.8	83586.2	68030.4	0	0	0	59512.1	74123.4	0	63409.8	57646.6	51370.2	0	59512.1	57646.6
GLSQEGTGPPTSAGEGHSR	R	T	215	233	19	2	sp|Q63HN8|RN213_HUMAN	Q63HN8	RN213_HUMAN	RNF213	E3 ubiquitin-protein ligase RNF213			1	0	0	0	0	0	0	0	0	0	0	0	0	0	0	0	0	0	0	0	0	0	0	0	0	0	0	0	0	0
GLSQSALPYR	K	R	10	19	10	2	sp|P62277|RS13_HUMAN	P62277	RS13_HUMAN	RPS13	40S ribosomal protein S13			2	1	1	3	2	0	2	1	5	115834	146908	69198.2	98128.9	85995	0	138124	82009.3	56771.6	115834	146908	69198.2	98128.9	85995	0	138124	82009.3	56771.6	115834	85995	82009.3
GLSQSALPYRR	K	S	10	20	11	2,3	sp|P62277|RS13_HUMAN	P62277	RS13_HUMAN	RPS13	40S ribosomal protein S13			0	0	0	2	1	0	0	0	0	0	0	0	165704	110395	0	0	0	0	0	0	0	124639	110395	0	0	0	0	0	110395	0
GLSRQPALSAACLGPEVTTQYGGQYR	R	T	19	44	26	3	sp|P13798|ACPH_HUMAN	P13798	ACPH_HUMAN	APEH	Acylamino-acid-releasing enzyme			0	0	0	1	0	0	0	0	0	0	0	0	11261.4	0	0	0	0	0	0	0	0	0	0	0	0	0	0	0	0	0
GLSSDNKPMVNLDK	K	L	136	149	14	2	sp|P82979|SARNP_HUMAN	P82979	SARNP_HUMAN	SARNP	SAP domain-containing ribonucleoprotein			0	0	0	0	0	0	0	1	0	0	0	0	0	0	0	0	19337.9	0	0	0	0	0	0	0	0	0	0	0	0	0
GLSSILDAAR	K	W	264	273	10	2	sp|Q92888|ARHG1_HUMAN	Q92888	ARHG1_HUMAN	ARHGEF1	Rho guanine nucleotide exchange factor 1			2	0	0	0	0	0	0	0	0	0	0	0	0	0	0	0	0	0	0	0	0	0	0	0	0	0	0	0	0	0
GLSSLLCNFTK	K	S	226	236	11	2	sp|P78527|PRKDC_HUMAN	P78527	PRKDC_HUMAN	PRKDC	DNA-dependent protein kinase catalytic subunit			1	0	0	0	0	0	1	0	0	39891.5	0	0	0	0	0	21393.3	0	0	39891.5	0	0	0	0	0	21393.3	0	0	0	0	0
GLSTESILIPR	R	Q	156	166	11	2	sp|P31025|LCN1_HUMAN	P31025	LCN1_HUMAN	LCN1	Lipocalin-1	LCN1P1	sp|Q5VSP4|LC1L1_HUMAN	0	0	0	1	0	0	1	1	0	0	0	0	29315.5	0	0	23357.9	21106.6	0	0	0	0	29315.5	0	0	23357.9	21106.6	0	0	0	21106.6
GLTAQIQSFGR	K	S	2728	2738	11	2	sp|Q14789|GOGB1_HUMAN	Q14789	GOGB1_HUMAN	GOLGB1	Golgin subfamily B member 1			0	0	0	0	0	0	0	0	1	0	0	0	0	0	0	0	0	25626.9	0	0	0	0	0	0	0	0	0	0	0	0
GLTEFPADLQK	R	L	25	35	11	2	sp|Q8N9N7|LRC57_HUMAN	Q8N9N7	LRC57_HUMAN	LRRC57	Leucine-rich repeat-containing protein 57			0	0	0	1	1	0	1	0	1	0	0	0	292579	63569.4	0	53678.6	0	309176	0	0	0	292579	63569.4	0	53678.6	0	309176	0	63569.4	53678.6
GLTEIPTNLPETITEIR	K	L	290	306	17	2	sp|O94813|SLIT2_HUMAN	O94813	SLIT2_HUMAN	SLIT2	Slit homolog 2 protein			0	0	0	4	3	0	4	3	2	0	0	0	131081	118155	0	54948.1	69892.2	61585.5	0	0	0	131081	118155	0	54948.1	69892.2	61585.5	0	118155	61585.5
GLTGNPGVQGPEGK	R	L	573	586	14	2	sp|P05997|CO5A2_HUMAN	P05997	CO5A2_HUMAN	COL5A2	Collagen alpha-2(V) chain			2	1	3	4	4	0	5	0	0	955925	856291	1.35953e+06	1.40714e+06	1.16829e+06	0	1.43435e+06	0	0	955925	856291	1.35953e+06	1.40714e+06	1.16829e+06	0	1.43435e+06	0	0	955925	1.16829e+06	0
GLTGPIGPPGPAGANGEKGEVGPPGPAGSAGAR	R	G	786	818	33	3	sp|P02458|CO2A1_HUMAN	P02458	CO2A1_HUMAN	COL2A1	Collagen alpha-1(II) chain			0	0	0	0	1	0	0	0	1	0	0	0	0	0	0	0	0	0	0	0	0	0	0	0	0	0	0	0	0	0
GLTGPIGPPGPAGAPGDK	R	G	764	781	18	2	sp|P02452|CO1A1_HUMAN	P02452	CO1A1_HUMAN	COL1A1	Collagen alpha-1(I) chain			0	0	0	0	0	0	0	0	2	0	0	0	0	0	0	0	0	44485.9	0	0	0	0	0	0	0	0	0	0	0	0
GLTGPIGPPGPAGAPGDKGESGPSGPAGPTGAR	R	G	764	796	33	3	sp|P02452|CO1A1_HUMAN	P02452	CO1A1_HUMAN	COL1A1	Collagen alpha-1(I) chain			0	0	0	7	6	1	11	9	10	0	0	0	2468048	2.34805e+06	129838	2303445	2712357	2824798	0	0	0	2468048	2.34805e+06	129838	2303445	2712357	2824798	0	2.34805e+06	2712357
GLTGSPGSPGPDGK	K	T	539	552	14	2	sp|P02452|CO1A1_HUMAN	P02452	CO1A1_HUMAN	COL1A1	Collagen alpha-1(I) chain			8	7	9	8	11	4	0	1	0	3.23236e+06	3577883	3.31871e+06	6.19663e+06	7190550	648132	0	0	0	3.23236e+06	3577883	3.31871e+06	6.19663e+06	7190550	648132	0	0	0	3.31871e+06	6.19663e+06	0
GLTGSPGSPGPDGKTGPPGPAGQDGRPGPPGPPGAR	K	G	539	574	36	3	sp|P02452|CO1A1_HUMAN	P02452	CO1A1_HUMAN	COL1A1	Collagen alpha-1(I) chain			0	0	0	0	0	0	0	1	0	0	0	0	0	0	0	0	23036.6	0	0	0	0	0	0	0	0	0	0	0	0	0
GLTPSQIGVILR	K	D	44	55	12	2	sp|P62277|RS13_HUMAN	P62277	RS13_HUMAN	RPS13	40S ribosomal protein S13			2	2	1	1	2	1	2	2	1	408702	227202	122294	114991	136795	156156	218377	176936	118497	408702	227202	122294	114991	136795	156156	218377	176936	118497	227202	136795	176936
GLTPTGMLPSGVLAGGR	K	Q	434	450	17	2	sp|P16298|PP2BB_HUMAN	P16298	PP2BB_HUMAN	PPP3CB	Serine/threonine-protein phosphatase 2B catalytic subunit beta isoform			0	0	0	1	0	0	1	1	0	0	0	0	23043.9	0	0	12361.6	14232.9	0	0	0	0	23043.9	0	0	12361.6	14232.9	0	0	0	12361.6
GLTPTGMLPSGVLSGGK	K	Q	425	441	17	2	sp|Q08209|PP2BA_HUMAN	Q08209	PP2BA_HUMAN	PPP3CA	Serine/threonine-protein phosphatase 2B catalytic subunit alpha isoform			0	0	0	2	0	0	2	1	0	0	0	0	15491.9	0	0	21163.6	17453.9	0	0	0	0	15491.9	0	0	21163.6	17453.9	0	0	0	17453.9
GLTSVINQK	R	L	300	308	9	2	sp|P07195|LDHB_HUMAN	P07195	LDHB_HUMAN	LDHB	L-lactate dehydrogenase B chain			3	1	2	3	3	0	2	1	0	290136	113448	221250	246741	294783	0	536156	36560.7	0	290136	113448	221250	246741	294783	0	536156	36560.7	0	221250	246741	36560.7
GLVAVITGGASGLGLATAER	K	L	10	29	20	2	sp|Q99714|HCD2_HUMAN	Q99714	HCD2_HUMAN	HSD17B10	3-hydroxyacyl-CoA dehydrogenase type-2			1	0	0	0	0	0	0	0	0	10464.7	0	0	0	0	0	0	0	0	0	0	0	0	0	0	0	0	0	0	0	0
GLVEDTLR	K	Q	2048	2055	8	2	sp|Q15149|PLEC_HUMAN	Q15149	PLEC_HUMAN	PLEC	Plectin			0	0	0	1	0	0	0	1	1	0	0	0	31411.8	0	0	0	55497.1	31782.3	0	0	0	31411.8	0	0	0	55497.1	31782.3	0	0	31782.3
GLVEKSAGDVDTLAFDGR	K	T	1859	1876	18	2	sp|O00468|AGRIN_HUMAN	O00468	AGRIN_HUMAN	AGRN	Agrin			0	0	0	0	0	0	0	1	1	0	0	0	0	0	0	0	5887.6	8032.33	0	0	0	0	0	0	0	5887.6	8032.33	0	0	5887.6
GLVEPVDVVDNADGTQTVNYVPSR	K	E	1492	1515	24	2,3	sp|P21333|FLNA_HUMAN	P21333	FLNA_HUMAN	FLNA	Filamin-A			0	1	0	12	10	0	12	7	14	0	17664	0	1.98025e+06	1.33971e+06	0	1000495	969034	1.3477e+06	0	17664	0	1.32522e+06	883631	0	702815	694699	942343	0	883631	702815
GLVEPVNVVDNGDGTHTVTYTPSQEGPYMVSVK	R	Y	1464	1496	33	3	sp|O75369|FLNB_HUMAN	O75369	FLNB_HUMAN	FLNB	Filamin-B			0	0	0	2	2	0	0	0	1	0	0	0	32586.6	27777.2	0	0	0	25073.7	0	0	0	32586.6	27777.2	0	0	0	25073.7	0	27777.2	0
GLVGEIIK	R	R	19	26	8	2	sp|P22392|NDKB_HUMAN	P22392	NDKB_HUMAN	NME2	Nucleoside diphosphate kinase B	NME1	sp|P15531|NDKA_HUMAN	0	0	1	0	0	0	0	0	0	0	0	291081	0	0	0	0	0	0	0	0	0	0	0	0	0	0	0	0	0	0
GLVGEPGPAGSK	R	G	343	354	12	2	sp|P08123|CO1A2_HUMAN	P08123	CO1A2_HUMAN	COL1A2	Collagen alpha-2(I) chain			1	1	0	0	0	0	2	0	0	49792.5	46923.7	0	0	0	0	231701	0	0	49792.5	46923.7	0	0	0	0	231701	0	0	46923.7	0	0
GLVGPPGSR	R	G	822	830	9	2	sp|P05997|CO5A2_HUMAN	P05997	CO5A2_HUMAN	COL5A2	Collagen alpha-2(V) chain			3	2	0	2	3	0	2	0	0	132916	86289.7	0	326553	183022	0	145009	0	0	132916	86289.7	0	326553	183022	0	145009	0	0	86289.7	183022	0
GLVLGIYSK	K	E	35	43	9	2	sp|P28838|AMPL_HUMAN	P28838	AMPL_HUMAN	LAP3	Cytosol aminopeptidase			0	0	1	1	0	0	1	1	1	0	0	0	52919.4	0	0	37213.2	44819.5	41033.6	0	0	0	52919.4	0	0	37213.2	44819.5	41033.6	0	0	41033.6
GLVPTDYVEILPSDGK	R	D	50	65	16	2	sp|Q9Y5X1|SNX9_HUMAN	Q9Y5X1	SNX9_HUMAN	SNX9	Sorting nexin-9			0	0	0	0	0	0	0	1	0	0	0	0	0	0	0	0	0	0	0	0	0	0	0	0	0	0	0	0	0	0
GLVQALGLSNFNSR	K	Q	154	167	14	2	sp|P14550|AK1A1_HUMAN	P14550	AK1A1_HUMAN	AKR1A1	Aldo-keto reductase family 1 member A1			1	0	0	0	0	0	1	0	0	24352.1	0	0	0	0	0	14183.9	0	0	24352.1	0	0	0	0	0	14183.9	0	0	0	0	0
GLVQALQTK	K	V	1143	1151	9	2	sp|P49327|FAS_HUMAN	P49327	FAS_HUMAN	FASN	Fatty acid synthase			0	1	2	2	1	0	2	2	3	0	43909	280791	555455	509380	0	291319	91195.4	651545	0	43909	280791	555455	509380	0	291319	91195.4	651545	43909	509380	291319
GLVVDMDGFEEER	K	K	433	445	13	2	sp|P49588|SYAC_HUMAN	P49588	SYAC_HUMAN	AARS1	Alanine--tRNA ligase, cytoplasmic			2	1	0	1	2	0	2	1	1	44089.3	39285.2	0	27507.4	44817.1	0	42042.9	42129.5	31882.9	44089.3	39285.2	0	27507.4	44817.1	0	42042.9	42129.5	31882.9	39285.2	27507.4	42042.9
GLVVDMDGFEEERK	K	L	433	446	14	3	sp|P49588|SYAC_HUMAN	P49588	SYAC_HUMAN	AARS1	Alanine--tRNA ligase, cytoplasmic			1	0	0	0	0	0	0	0	0	59337.4	0	0	0	0	0	0	0	0	0	0	0	0	0	0	0	0	0	0	0	0
GLVVPVIR	R	N	326	333	8	2	sp|P36957|ODO2_HUMAN	P36957	ODO2_HUMAN	DLST	Dihydrolipoyllysine-residue succinyltransferase component of 2-oxoglutarate dehydrogenase complex, mitochondrial			0	0	1	1	0	0	1	0	2	0	0	0	89430.3	0	0	96451.7	0	153913	0	0	0	89430.3	0	0	96451.7	0	153913	0	0	96451.7
GLVYETSVLDPDEGIR	K	F	77	92	16	2	sp|O75390|CISY_HUMAN	O75390	CISY_HUMAN	CS	Citrate synthase, mitochondrial			1	1	2	1	3	2	2	1	2	134052	76352.2	65003.1	78770.3	86065.9	153651	137691	92367.9	100094	134052	76352.2	65003.1	78770.3	86065.9	153651	137691	92367.9	100094	76352.2	86065.9	100094
GLWVPEGQR	K	A	1712	1720	9	2	sp|Q6UVK1|CSPG4_HUMAN	Q6UVK1	CSPG4_HUMAN	CSPG4	Chondroitin sulfate proteoglycan 4			1	0	0	1	2	0	1	1	1	0	0	0	96271.6	104675	0	46520.3	111133	88325.7	0	0	0	96271.6	104675	0	46520.3	111133	88325.7	0	96271.6	88325.7
GLYDGPVCEVSVTPK	R	T	497	511	15	2	sp|Q16555|DPYL2_HUMAN	Q16555	DPYL2_HUMAN	DPYSL2	Dihydropyrimidinase-related protein 2			1	2	2	3	2	0	3	3	3	89933.5	180833	241273	452471	361266	0	470893	520811	440413	89933.5	180833	241273	452471	361266	0	470893	520811	440413	180833	361266	470893
GLYTCSVR	R	N	297	304	8	2	sp|Q15238|PSG5_HUMAN	Q15238	PSG5_HUMAN	PSG5	Pregnancy-specific beta-1-glycoprotein 5			0	1	2	2	1	0	4	0	0	0	226902	161561	129852	150292	0	32976.7	0	0	0	226902	161561	129852	150292	0	32976.7	0	0	161561	129852	0
GLYVAAQGACR	R	G	741	751	11	2	sp|O00468|AGRIN_HUMAN	O00468	AGRIN_HUMAN	AGRN	Agrin			2	1	1	4	2	0	3	0	0	138657	91300.6	231139	649714	342569	0	329463	0	0	138657	91300.6	231139	649714	342569	0	329463	0	0	138657	342569	0
GLYVFKGSSTVR	R	F	99	110	12	2	sp|P15144|AMPN_HUMAN	P15144	AMPN_HUMAN	ANPEP	Aminopeptidase N			0	0	0	0	0	0	0	0	1	0	0	0	0	0	0	0	0	8981.69	0	0	0	0	0	0	0	0	0	0	0	0
GMAAAGNYAWVNR	K	S	309	321	13	2	sp|Q9Y3I0|RTCB_HUMAN	Q9Y3I0	RTCB_HUMAN	RTCB	RNA-splicing ligase RtcB homolog			0	0	0	2	1	0	1	1	1	0	0	0	51591.8	43730.7	0	42943.8	47220.4	50369.5	0	0	0	51591.8	43730.7	0	42943.8	47220.4	50369.5	0	43730.7	47220.4
GMDGASIVGPPGPR	R	G	779	792	14	2	sp|P39059|COFA1_HUMAN	P39059	COFA1_HUMAN	COL15A1	Collagen alpha-1(XV) chain			1	0	0	0	1	0	1	0	0	88551.6	0	75232.1	0	91901	0	114138	0	0	88551.6	0	75232.1	0	91901	0	114138	0	0	75232.1	0	0
GMDKILLSSGR	K	D	47	57	11	2	sp|P78371|TCPB_HUMAN	P78371	TCPB_HUMAN	CCT2	T-complex protein 1 subunit beta			0	0	0	0	0	0	1	1	0	0	0	0	0	0	0	30833.1	16761.9	0	0	0	0	0	0	0	30833.1	16761.9	0	0	0	16761.9
GMDKLIVDGR	R	G	44	53	10	2	sp|Q99832|TCPH_HUMAN	Q99832	TCPH_HUMAN	CCT7	T-complex protein 1 subunit eta			0	0	0	1	1	0	0	1	1	0	0	0	36082	48868	0	0	45576.8	58629.5	0	0	0	36082	48868	0	0	45576.8	58629.5	0	36082	45576.8
GMDQGLLGMCPGER	K	R	213	226	14	2	sp|Q96AY3|FKB10_HUMAN	Q96AY3	FKB10_HUMAN	FKBP10	Peptidyl-prolyl cis-trans isomerase FKBP10			0	0	0	3	2	0	1	3	1	0	0	0	92661.3	144614	0	87750.7	127592	80999.4	0	0	0	74817.5	116144	0	87750.7	103172	80999.4	0	74817.5	87750.7
GMEELIPLVNK	R	L	5	15	11	2	sp|P50570|DYN2_HUMAN	P50570	DYN2_HUMAN	DNM2	Dynamin-2			1	0	0	0	0	0	1	0	0	62960.2	0	0	0	0	0	27883.6	0	0	62960.2	0	0	0	0	0	27883.6	0	0	0	0	0
GMFTAEDLR	R	-	111	119	9	2	sp|Q16864|VATF_HUMAN	Q16864	VATF_HUMAN	ATP6V1F	V-type proton ATPase subunit F			0	0	1	1	1	0	1	1	1	0	0	66117.5	56332	56945.1	0	43723.5	96030.1	50157.5	0	0	66117.5	56332	56945.1	0	43723.5	96030.1	50157.5	0	56332	50157.5
GMGLSLMR	R	L	505	512	8	2	sp|P49327|FAS_HUMAN	P49327	FAS_HUMAN	FASN	Fatty acid synthase			0	0	2	2	1	0	2	2	1	0	0	60175.2	205714	243388	0	188702	197387	240539	0	0	60175.2	205714	243388	0	159609	197387	240539	0	205714	197387
GMGPGTPAGYGR	R	G	682	693	12	2	sp|P23246|SFPQ_HUMAN	P23246	SFPQ_HUMAN	SFPQ	Splicing factor, proline- and glutamine-rich			1	0	0	0	0	0	0	0	0	40330.3	0	0	0	0	0	0	0	0	0	0	0	0	0	0	0	0	0	0	0	0
GMISNLLGK	K	G	169	177	9	2	sp|P05121|PAI1_HUMAN	P05121	PAI1_HUMAN	SERPINE1	Plasminogen activator inhibitor 1			0	0	0	1	2	0	1	0	0	0	0	0	36636.7	30939.4	0	81992.1	0	0	0	0	0	36636.7	30939.4	0	81992.1	0	0	0	30939.4	0
GMITVTDPDLIEK	K	S	491	503	13	2	sp|A0AVT1|UBA6_HUMAN	A0AVT1	UBA6_HUMAN	UBA6	Ubiquitin-like modifier-activating enzyme 6			3	1	0	1	1	0	1	1	1	88264.7	38892.3	0	35319.6	35821	0	43778.9	36451.9	34868.7	88264.7	38892.3	0	35319.6	35821	0	43778.9	36451.9	34868.7	38892.3	35319.6	36451.9
GMLCGFGAVCEPNAEGPGR	R	A	174	192	19	2,3	sp|O00468|AGRIN_HUMAN	O00468	AGRIN_HUMAN	AGRN	Agrin			0	0	0	6	4	0	6	5	6	0	0	0	592831	550133	0	414548	441617	516856	0	0	0	437183	418124	0	310938	319092	381555	0	418124	319092
GMLDPLEVHLLDFPNIVIK	K	G	1867	1885	19	3	sp|Q6P2Q9|PRP8_HUMAN	Q6P2Q9	PRP8_HUMAN	PRPF8	Pre-mRNA-processing-splicing factor 8			1	0	0	0	0	0	0	0	0	0	0	0	0	0	0	0	0	0	0	0	0	0	0	0	0	0	0	0	0	0
GMMSTVTEVR	K	A	1262	1271	10	2	sp|Q5VYK3|ECM29_HUMAN	Q5VYK3	ECM29_HUMAN	ECPAS	Proteasome adapter and scaffold protein ECM29			0	0	0	0	0	0	0	1	0	0	0	0	0	0	0	0	11586	0	0	0	0	0	0	0	0	0	0	0	0	0
GMNQVLDVPLTVK	R	I	423	435	13	2	sp|Q96G46|DUS3L_HUMAN	Q96G46	DUS3L_HUMAN	DUS3L	tRNA-dihydrouridine(47) synthase [NAD(P)(+)]-like			0	0	0	1	1	0	1	0	1	0	0	0	12441.2	17778.9	0	15415.3	0	22526.7	0	0	0	12441.2	17778.9	0	15415.3	0	22526.7	0	12441.2	15415.3
GMPGLPGPAGTPGK	R	V	1005	1018	14	2	sp|P05997|CO5A2_HUMAN	P05997	CO5A2_HUMAN	COL5A2	Collagen alpha-2(V) chain			1	1	0	5	4	0	0	1	1	45493.3	51417.9	0	182518	164800	0	0	142542	142472	45493.3	51417.9	0	141310	127591	0	0	142542	142472	45493.3	127591	142472
GMPQPNIIWSACR	R	D	440	452	13	2	sp|P09619|PGFRB_HUMAN	P09619	PGFRB_HUMAN	PDGFRB	Platelet-derived growth factor receptor beta			0	0	0	1	1	0	1	2	1	0	0	0	41259	49410.5	0	40328.2	52643.7	47322.4	0	0	0	41259	49410.5	0	40328.2	52643.7	47322.4	0	41259	47322.4
GMPTGEAMVAFESR	K	D	894	907	14	2	sp|Q9NTZ6|RBM12_HUMAN	Q9NTZ6	RBM12_HUMAN	RBM12	RNA-binding protein 12			3	1	0	1	0	1	1	2	1	270433	165710	0	16128.1	0	124582	39658.4	37184.9	20336.5	270433	165710	0	16128.1	0	124582	39658.4	37184.9	20336.5	165710	16128.1	37184.9
GMRVLVDAR	K	E	95	103	9	2	sp|Q14344|GNA13_HUMAN	Q14344	GNA13_HUMAN	GNA13	Guanine nucleotide-binding protein subunit alpha-13			0	1	0	0	0	0	0	0	0	0	210044	0	0	0	0	0	0	0	0	0	0	0	0	0	0	0	0	0	0	0
GMSISRPNAVVGR	R	C	325	337	13	2	sp|P15291|B4GT1_HUMAN	P15291	B4GT1_HUMAN	B4GALT1	Beta-1,4-galactosyltransferase 1			0	0	0	0	0	0	0	0	1	0	0	0	0	0	0	0	0	60232.1	0	0	0	0	0	0	0	0	0	0	0	0
GMSLNLEPDNVGVVVFGNDK	K	L	104	123	20	2	sp|P25705|ATPA_HUMAN	P25705	ATPA_HUMAN	ATP5F1A	ATP synthase subunit alpha, mitochondrial			3	1	2	1	0	0	1	3	0	60223.4	32710.2	0	18860.2	0	0	35298.5	35928.4	0	60223.4	32710.2	0	18860.2	0	0	35298.5	35928.4	0	32710.2	0	35298.5
GMTELEPSKFSK	R	Q	42	53	12	2	sp|Q9ULF5|S39AA_HUMAN	Q9ULF5	S39AA_HUMAN	SLC39A10	Zinc transporter ZIP10			0	0	0	0	0	0	1	0	0	0	0	0	0	0	0	18164.7	0	0	0	0	0	0	0	0	0	0	0	0	0	0
GMTLVTPLQLLLFASK	K	K	1058	1073	16	2	sp|Q08211|DHX9_HUMAN	Q08211	DHX9_HUMAN	DHX9	ATP-dependent RNA helicase A			3	0	0	1	0	0	1	0	0	30003.1	0	0	0	0	0	0	0	0	0	0	0	0	0	0	0	0	0	0	0	0
GMTQLQGTR	R	A	2705	2713	9	2	sp|P12111|CO6A3_HUMAN	P12111	CO6A3_HUMAN	COL6A3	Collagen alpha-3(VI) chain			3	4	3	6	4	0	0	0	0	1.69096e+06	1.97856e+06	1.81622e+06	2.68034e+06	2588197	0	0	0	0	1.69068e+06	2.41067e+06	1.81622e+06	2.04836e+06	2389168	0	0	0	0	1.81622e+06	2.04836e+06	0
GMTSEEKEILIR	K	D	543	554	12	2,3	sp|Q15063|POSTN_HUMAN	Q15063	POSTN_HUMAN	POSTN	Periostin			0	0	0	1	1	0	4	4	3	0	0	0	74556.9	79393.5	0	113211	135146	133881	0	0	0	78176.1	83247.4	0	72307.5	65943	86349.8	0	78176.1	72307.5
GMTSSEPISIMEK	K	T	409	421	13	2	sp|Q99715|COCA1_HUMAN	Q99715	COCA1_HUMAN	COL12A1	Collagen alpha-1(XII) chain			6	5	6	7	9	0	7	7	7	730144	697251	589896	1.37591e+06	1.78617e+06	0	1.45346e+06	1714747	1399071	690026	691513	666292	702268	850804	0	865566	635524	564846	690026	702268	635524
GMTTLLSSLGAQCVIASR	K	K	74	91	18	2	sp|Q16698|DECR_HUMAN	Q16698	DECR_HUMAN	DECR1	2,4-dienoyl-CoA reductase [(3E)-enoyl-CoA-producing], mitochondrial			0	0	0	0	0	0	0	1	0	0	0	0	0	0	0	0	0	0	0	0	0	0	0	0	0	0	0	0	0	0
GMTTVDDFFQGTK	K	A	82	94	13	2	sp|Q14195|DPYL3_HUMAN	Q14195	DPYL3_HUMAN	DPYSL3	Dihydropyrimidinase-related protein 3			0	0	0	2	2	0	2	2	3	0	0	0	33854	37857	0	44756.6	44402.9	46896.2	0	0	0	33854	37857	0	44756.6	44402.9	46896.2	0	33854	44756.6
GMTTWELPGGYGR	R	M	374	386	13	2	sp|Q14703|MBTP1_HUMAN	Q14703	MBTP1_HUMAN	MBTPS1	Membrane-bound transcription factor site-1 protease			0	0	0	1	1	0	0	0	1	0	0	0	24016.1	27213.6	0	0	0	22460.4	0	0	0	24016.1	27213.6	0	0	0	22460.4	0	24016.1	0
GMTTWELPGGYGRMK	R	P	374	388	15	2	sp|Q14703|MBTP1_HUMAN	Q14703	MBTP1_HUMAN	MBTPS1	Membrane-bound transcription factor site-1 protease			0	0	0	0	0	0	1	0	0	0	0	0	0	0	0	764248	0	0	0	0	0	0	0	0	0	0	0	0	0	0
GMYDGPVFDLTTTPK	R	G	497	511	15	2	sp|Q14195|DPYL3_HUMAN	Q14195	DPYL3_HUMAN	DPYSL3	Dihydropyrimidinase-related protein 3			0	0	0	3	3	0	4	4	2	0	0	0	177456	164582	0	154294	148643	146234	0	0	0	118691	109184	0	112272	113335	106963	0	109184	112272
GMYDVGLPSR	K	K	123	132	10	2	sp|Q16222|UAP1_HUMAN	Q16222	UAP1_HUMAN	UAP1	UDP-N-acetylhexosamine pyrophosphorylase			2	2	1	0	0	0	0	1	1	173828	64301.6	29566	0	0	0	0	28755.7	30604.2	173828	64301.6	29566	0	0	0	0	28755.7	30604.2	64301.6	0	28755.7
GMYGIENEVFLSLPCILNAR	K	G	280	299	20	2,3	sp|P07195|LDHB_HUMAN	P07195	LDHB_HUMAN	LDHB	L-lactate dehydrogenase B chain			3	0	0	0	0	0	0	0	0	44208.3	0	0	0	0	0	0	0	0	0	0	0	0	0	0	0	0	0	0	0	0
GNAGGIQPDLLISLTAPK	K	K	228	245	18	2	sp|Q8NCW5|NNRE_HUMAN	Q8NCW5	NNRE_HUMAN	NAXE	NAD(P)H-hydrate epimerase			0	0	0	0	0	0	2	1	0	0	0	0	0	0	0	0	0	0	0	0	0	0	0	0	0	0	0	0	0	0
GNAGQSNYGFANSAMER	R	I	2027	2043	17	2	sp|P49327|FAS_HUMAN	P49327	FAS_HUMAN	FASN	Fatty acid synthase			2	2	1	3	6	0	5	4	2	49242.7	53492.8	45436.8	265488	277068	0	257050	117053	16027.9	49242.7	53492.8	45436.8	225098	236079	0	215745	117053	16027.9	49242.7	225098	117053
GNAMVEEGHFAAEDVK	K	A	847	862	16	3	sp|Q13813|SPTN1_HUMAN	Q13813	SPTN1_HUMAN	SPTAN1	Spectrin alpha chain, non-erythrocytic 1			0	0	0	0	0	0	0	1	0	0	0	0	0	0	0	0	23964.5	0	0	0	0	0	0	0	0	0	0	0	0	0
GNANDIGMDYDYALLELK	K	K	236	253	18	2	sp|O95084|PRS23_HUMAN	O95084	PRS23_HUMAN	PRSS23	Serine protease 23			0	0	0	1	0	0	0	0	0	0	0	0	6844.03	0	0	0	0	0	0	0	0	0	0	0	0	0	0	0	0	0
GNANTVWVDYPNIVR	R	V	195	209	15	2	sp|P30613|KPYR_HUMAN	P30613	KPYR_HUMAN	PKLR	Pyruvate kinase PKLR			1	0	0	0	0	0	0	0	0	38869.6	0	0	0	0	0	0	0	0	0	0	0	0	0	0	0	0	0	0	0	0
GNCVSLLSPSPEGDPR	K	F	514	529	16	2	sp|P17813|EGLN_HUMAN	P17813	EGLN_HUMAN	ENG	Endoglin			1	1	4	2	3	0	1	1	2	56350.4	49279.3	65092.2	80243.2	73926.1	0	53466.8	79679.7	77040	56350.4	49279.3	65092.2	80243.2	73926.1	0	53466.8	79679.7	77040	56350.4	73926.1	77040
GNDGATGAAGPPGPTGPAGPPGFPGAVGAK	R	G	323	352	30	2,3	sp|P02452|CO1A1_HUMAN	P02452	CO1A1_HUMAN	COL1A1	Collagen alpha-1(I) chain			0	0	1	9	6	0	8	6	10	0	0	0	442909	399177	0	328615	268246	415771	0	0	0	281135	262693	0	216006	178258	289839	0	262693	216006
GNDGATGAAGPPGPTGPAGPPGFPGAVGAKGEAGPQGPR	R	G	323	361	39	3	sp|P02452|CO1A1_HUMAN	P02452	CO1A1_HUMAN	COL1A1	Collagen alpha-1(I) chain			0	0	0	2	1	0	0	1	2	0	0	0	39629.9	6461.42	0	0	18000.8	74379.8	0	0	0	39629.9	6461.42	0	0	18000.8	74379.8	0	6461.42	18000.8
GNDIIAAAK	K	R	984	992	9	2	sp|P18206|VINC_HUMAN	P18206	VINC_HUMAN	VCL	Vinculin			0	0	0	0	1	0	0	0	0	0	0	0	0	23928.1	0	0	0	0	0	0	0	0	0	0	0	0	0	0	0	0
GNDISSGTVLSDYVGSGPPK	K	G	94	113	20	2	sp|P30086|PEBP1_HUMAN	P30086	PEBP1_HUMAN	PEBP1	Phosphatidylethanolamine-binding protein 1			2	2	1	3	2	1	2	3	1	201687	101952	103762	41238.6	48131.3	111872	153401	107639	38201.5	201687	101952	103762	41238.6	48131.3	111872	153401	107639	38201.5	103762	48131.3	107639
GNDQESSQPVGPVIVQQPTEEK	R	R	34	55	22	2,3	sp|Q96GU1|PAGE5_HUMAN	Q96GU1	PAGE5_HUMAN	PAGE5	P antigen family member 5			3	2	0	0	0	0	1	0	0	172867	32556.5	0	0	0	0	18934.5	0	0	110244	32556.5	0	0	0	0	18934.5	0	0	32556.5	0	0
GNDTFVTLDEILR	R	L	33	45	13	2	sp|P49959|MRE11_HUMAN	P49959	MRE11_HUMAN	MRE11	Double-strand break repair protein MRE11			1	0	0	0	0	0	1	0	0	0	0	0	0	0	0	11609.1	0	0	0	0	0	0	0	0	0	0	0	0	0	0
GNDVAFHFNPR	R	F	152	162	11	2,3	sp|P17931|LEG3_HUMAN	P17931	LEG3_HUMAN	LGALS3	Galectin-3			0	0	0	2	3	0	2	2	1	0	0	0	300256	290412	0	169068	263368	93248.9	0	0	0	173238	166792	0	96868.2	150727	93248.9	0	166792	96868.2
GNEDIMITVIPEEIDP	R	-	465	480	16	2	sp|Q92743|HTRA1_HUMAN	Q92743	HTRA1_HUMAN	HTRA1	Serine protease HTRA1			0	0	0	13	12	1	13	14	12	0	0	0	1.80714e+06	1.4219e+06	85192.1	696063	1132909	1.46358e+06	0	0	0	1.4183e+06	1.06096e+06	85192.1	547273	877378	1.17577e+06	0	1.06096e+06	877378
GNEEGYFGTR	K	R	1124	1133	10	2	sp|P98095|FBLN2_HUMAN	P98095	FBLN2_HUMAN	FBLN2	Fibulin-2			1	1	1	2	2	0	3	2	0	225068	159576	178852	122665	183116	0	353866	130221	0	225068	159576	178852	122665	183116	0	353866	130221	0	178852	122665	130221
GNEFEDYCLK	K	R	95	104	10	2	sp|P26196|DDX6_HUMAN	P26196	DDX6_HUMAN	DDX6	Probable ATP-dependent RNA helicase DDX6			1	1	0	0	0	0	0	0	0	54048	56506.7	0	0	0	0	0	0	0	54048	56506.7	0	0	0	0	0	0	0	54048	0	0
GNEFFCEVDEDYIQDK	R	F	18	33	16	2	sp|P67870|CSK2B_HUMAN	P67870	CSK2B_HUMAN	CSNK2B	Casein kinase II subunit beta			1	1	0	0	0	0	2	3	0	36891	17886.7	0	0	0	0	36148.8	29371.6	0	36891	17886.7	0	0	0	0	36148.8	29371.6	0	17886.7	0	29371.6
GNEIVLSAGSTPR	R	I	3911	3923	13	2	sp|Q14204|DYHC1_HUMAN	Q14204	DYHC1_HUMAN	DYNC1H1	Cytoplasmic dynein 1 heavy chain 1			2	1	3	2	1	0	3	4	3	125488	195214	303014	275048	207809	0	434486	299306	372202	125488	195214	303014	275048	207809	0	434486	299306	372202	195214	207809	372202
GNENANGAPAITLLIR	K	E	93	108	16	2	sp|Q9Y5B9|SP16H_HUMAN	Q9Y5B9	SP16H_HUMAN	SUPT16H	FACT complex subunit SPT16			0	0	0	0	0	0	0	1	0	0	0	0	0	0	0	0	12721	0	0	0	0	0	0	0	0	0	0	0	0	0
GNFGGSFAGSFGGAGGHAPGVAR	R	K	628	650	23	3	sp|P52272|HNRPM_HUMAN	P52272	HNRPM_HUMAN	HNRNPM	Heterogeneous nuclear ribonucleoprotein M			2	1	0	0	0	1	1	2	0	75775.6	50194.2	0	0	0	105456	46435.5	37619.3	0	75775.6	50194.2	0	0	0	105456	46435.5	37619.3	0	50194.2	0	37619.3
GNFNYIEFTR	K	I	152	161	10	2	sp|O14950|ML12B_HUMAN	O14950	ML12B_HUMAN	MYL12B	Myosin regulatory light chain 12B	MYL12A	sp|P19105|ML12A_HUMAN	0	0	0	2	2	0	2	2	2	194084	0	0	317440	351921	161024	486758	488737	291879	194084	0	0	317440	351921	161024	486758	488737	291879	0	317440	486758
GNFNYVEFTR	K	I	152	161	10	2	sp|P24844|MYL9_HUMAN	P24844	MYL9_HUMAN	MYL9	Myosin regulatory light polypeptide 9			0	0	0	1	1	0	1	1	1	0	0	0	76157.3	121659	0	69056.6	69802.6	67004.8	0	0	0	76157.3	121659	0	69056.6	69802.6	67004.8	0	76157.3	69056.6
GNFSSFMQK	K	E	337	345	9	2	sp|Q06210|GFPT1_HUMAN	Q06210	GFPT1_HUMAN	GFPT1	Glutamine--fructose-6-phosphate aminotransferase [isomerizing] 1			0	1	0	2	1	0	3	2	1	0	66043.2	0	61831.1	47016.3	0	62121.3	64065.6	73489	0	66043.2	0	61831.1	47016.3	0	62121.3	64065.6	73489	0	47016.3	64065.6
GNFTLPEVAECFDEITYVELQK	K	E	638	659	22	2,3	sp|Q00839|HNRPU_HUMAN	Q00839	HNRPU_HUMAN	HNRNPU	Heterogeneous nuclear ribonucleoprotein U			4	3	0	2	0	0	0	0	0	87782.3	75177.3	0	10514.7	0	0	0	0	0	44401.7	39243.7	0	10897	0	0	0	0	0	39243.7	0	0
GNGENQFISQQPPVVSSIMGNGR	K	R	1132	1154	23	2	sp|Q9P273|TEN3_HUMAN	Q9P273	TEN3_HUMAN	TENM3	Teneurin-3			0	0	0	0	0	0	2	2	1	0	0	0	0	0	0	22270	20139.1	31186.3	0	0	0	0	0	0	22270	17890.2	31186.3	0	0	22270
GNGENQFISQQPPVVSSIMGNGRR	K	R	1132	1155	24	3	sp|Q9P273|TEN3_HUMAN	Q9P273	TEN3_HUMAN	TENM3	Teneurin-3			0	0	0	1	0	0	0	0	0	0	0	0	13610.6	0	0	0	0	0	0	0	0	0	0	0	0	0	0	0	0	0
GNIDNNTPYANSFTPPIK	R	A	273	290	18	2,3	sp|O43854|EDIL3_HUMAN	O43854	EDIL3_HUMAN	EDIL3	EGF-like repeat and discoidin I-like domain-containing protein 3			5	7	9	17	19	2	14	22	17	1112786	1.74667e+06	2249117	8279854	8699740	3367302	8635003	7717485	8562689	1112786	1.74667e+06	2249117	8279854	8699740	3367302	8648193	7717485	8495563	1.74667e+06	8279854	8495563
GNIDNNTPYANSFTPPIKAQYVR	R	L	273	295	23	2,3	sp|O43854|EDIL3_HUMAN	O43854	EDIL3_HUMAN	EDIL3	EGF-like repeat and discoidin I-like domain-containing protein 3			0	0	0	12	11	0	12	13	6	0	0	0	775665	819007	0	415390	742774	531890	0	0	0	594045	630846	0	190437	554060	531890	0	594045	531890
GNIKVLMATNR	R	P	313	323	11	2	sp|P35998|PRS7_HUMAN	P35998	PRS7_HUMAN	PSMC2	26S proteasome regulatory subunit 7			0	0	1	0	0	0	0	0	0	0	0	0	0	0	0	0	0	0	0	0	0	0	0	0	0	0	0	0	0	0
GNINICLMGDPGVAK	R	S	373	387	15	2	sp|P33993|MCM7_HUMAN	P33993	MCM7_HUMAN	MCM7	DNA replication licensing factor MCM7			3	1	2	1	0	1	1	1	1	52592.2	31297.5	24715.8	18843	0	0	30245.6	39774.8	20225.1	52592.2	31297.5	24715.8	18843	0	0	30245.6	39774.8	20225.1	31297.5	0	30245.6
GNIQLSYSDGDDCGHGK	K	K	560	576	17	2	sp|P11717|MPRI_HUMAN	P11717	MPRI_HUMAN	IGF2R	Cation-independent mannose-6-phosphate receptor			0	0	0	3	0	0	0	0	0	0	0	0	15534.9	0	0	0	0	0	0	0	0	0	0	0	0	0	0	0	0	0
GNIVGWGVTEIQPHGGAQYVS	R	-	361	381	21	2,3	sp|P26022|PTX3_HUMAN	P26022	PTX3_HUMAN	PTX3	Pentraxin-related protein PTX3			0	0	0	7	4	2	4	6	5	0	0	0	3.82042e+06	3.26442e+06	899697	1.57672e+06	1.64175e+06	3.11362e+06	0	0	0	3144853	3.26442e+06	899697	1.51531e+06	1.64175e+06	3.44484e+06	0	3144853	1.64175e+06
GNKDAAINSLLQMGEEP	R	-	258	274	17	2	sp|Q9H0E2|TOLIP_HUMAN	Q9H0E2	TOLIP_HUMAN	TOLLIP	Toll-interacting protein			0	0	0	2	2	0	1	2	1	0	0	0	55611.2	48519.1	0	31012	47871.2	35467.7	0	0	0	38934.6	36010.4	0	31012	35521	35467.7	0	36010.4	35467.7
GNKPWISLPR	K	G	231	240	10	2	sp|P62701|RS4X_HUMAN	P62701	RS4X_HUMAN	RPS4X	40S ribosomal protein S4, X isoform			0	0	0	2	0	0	0	1	1	0	0	0	31117.2	0	0	0	27137.4	0	0	0	0	31117.2	0	0	0	27137.4	0	0	0	0
GNLAGLTLR	R	S	537	545	9	2	sp|O94985|CSTN1_HUMAN	O94985	CSTN1_HUMAN	CLSTN1	Calsyntenin-1			1	1	1	2	2	0	2	3	2	76686.1	121189	207945	316636	315181	0	223076	298035	310101	76686.1	121189	207945	316636	315181	0	223076	298035	310101	121189	315181	298035
GNLANVIR	R	Y	73	80	8	2	sp|P05141|ADT2_HUMAN	P05141	ADT2_HUMAN	SLC25A5	ADP/ATP translocase 2	SLC25A31, SLC25A4, SLC25A6	sp|P12235|ADT1_HUMAN, sp|P12236|ADT3_HUMAN, sp|Q9H0C2|ADT4_HUMAN	1	0	0	0	0	0	0	1	0	0	0	0	0	0	0	0	20835.9	0	0	0	0	0	0	0	0	0	0	0	0	0
GNLLQCICTGNGR	R	G	253	265	13	2	sp|P02751|FINC_HUMAN	P02751	FINC_HUMAN	FN1	Fibronectin			2	1	1	2	4	0	2	2	3	49960.2	41267.9	26980.5	428033	517357	0	457252	365472	505053	49960.2	41267.9	26980.5	428033	517357	0	457252	365472	505053	41267.9	428033	457252
GNLLQCICTGNGRGEWK	R	C	253	269	17	3	sp|P02751|FINC_HUMAN	P02751	FINC_HUMAN	FN1	Fibronectin			0	0	0	0	1	0	0	0	1	0	0	0	0	22650.6	0	0	0	29805.7	0	0	0	0	22650.6	0	0	0	29805.7	0	0	0
GNLYWTDWNR	R	D	1076	1085	10	2	sp|P14543|NID1_HUMAN	P14543	NID1_HUMAN	NID1	Nidogen-1	NID2	sp|Q14112|NID2_HUMAN	0	0	0	1	1	0	1	1	1	0	0	0	97638.1	105070	0	51347.3	73445.7	103327	0	0	0	97638.1	105070	0	51347.3	73445.7	103327	0	97638.1	73445.7
GNLYWTDWNRDNPK	R	I	1076	1089	14	3	sp|P14543|NID1_HUMAN	P14543	NID1_HUMAN	NID1	Nidogen-1			0	0	0	2	1	0	0	1	0	0	0	0	34634.6	35002.2	0	0	16743.1	0	0	0	0	34634.6	35002.2	0	0	16743.1	0	0	34634.6	0
GNMGVCFDVPTTESER	K	L	628	643	16	2	sp|Q9BQ39|DDX50_HUMAN	Q9BQ39	DDX50_HUMAN	DDX50	ATP-dependent RNA helicase DDX50			1	0	0	0	0	0	0	0	0	28222.8	0	0	0	0	0	0	0	0	0	0	0	0	0	0	0	0	0	0	0	0
GNNVEKPLELR	R	I	136	146	11	3	sp|Q14126|DSG2_HUMAN	Q14126	DSG2_HUMAN	DSG2	Desmoglein-2			0	0	0	2	0	0	0	0	2	0	0	0	9085.48	0	0	0	0	30185.2	0	0	0	9085.48	0	0	0	0	30185.2	0	0	0
GNPEPPVSGEMDDNSLSPEACYECK	R	I	2695	2719	25	3	sp|P35555|FBN1_HUMAN	P35555	FBN1_HUMAN	FBN1	Fibrillin-1			0	0	0	4	4	0	3	5	4	0	0	0	91901.1	126399	0	56037	71327.9	86526.6	0	0	0	71407	100549	0	47081	55248.8	86526.6	0	71407	55248.8
GNPPPVIAWTK	K	G	458	468	11	2	sp|Q92626|PXDN_HUMAN	Q92626	PXDN_HUMAN	PXDN	Peroxidasin homolog			0	0	3	2	2	0	3	2	2	0	0	622997	945928	1011421	0	647233	861051	983346	0	0	622997	945928	1011421	0	647233	861051	983346	0	945928	861051
GNPTVEVDLFTSK	R	G	16	28	13	2	sp|P06733|ENOA_HUMAN	P06733	ENOA_HUMAN	ENO1	Alpha-enolase			5	5	6	5	4	2	6	6	6	3.02071e+06	2.18396e+06	2617061	1.2973e+06	1.64839e+06	4586664	1.5074e+06	1.56528e+06	1.46504e+06	3.02071e+06	2.18396e+06	2617061	1.2973e+06	1.64839e+06	4586664	1.5074e+06	1.56528e+06	1.46504e+06	2617061	1.64839e+06	1.5074e+06
GNPTVEVDLYTAK	R	G	16	28	13	2	sp|P09104|ENOG_HUMAN	P09104	ENOG_HUMAN	ENO2	Gamma-enolase			0	0	0	0	0	0	1	0	0	0	0	0	0	0	0	38231	0	0	0	0	0	0	0	0	0	0	0	0	0	0
GNQPVGVGLEAAK	R	T	628	640	13	2	sp|P35442|TSP2_HUMAN	P35442	TSP2_HUMAN	THBS2	Thrombospondin-2			1	1	2	3	2	0	2	4	0	228287	235850	435689	371616	356352	0	381017	152782	0	228287	235850	435689	371616	356352	0	381017	152782	0	235850	356352	152782
GNQPVGVGLEAAKTEK	R	Q	628	643	16	2,3	sp|P35442|TSP2_HUMAN	P35442	TSP2_HUMAN	THBS2	Thrombospondin-2			0	0	0	3	1	0	3	4	3	0	0	0	56544.1	9077.81	0	62523.3	60234.2	75273.9	0	0	0	83909.1	13471.1	0	30837.2	35051.5	32696.1	0	13471.1	32696.1
GNRGDSIDQCALIQSIK	K	D	2368	2384	17	3	sp|P12111|CO6A3_HUMAN	P12111	CO6A3_HUMAN	COL6A3	Collagen alpha-3(VI) chain			0	0	0	1	1	0	3	1	1	0	0	0	75198.5	65286	0	73108.9	67704.2	70712.5	0	0	0	75198.5	65286	0	73108.9	67704.2	70712.5	0	65286	70712.5
GNSIIMLEALER	R	-	64	75	12	2	sp|A8MWD9|RUXGL_HUMAN	A8MWD9	RUXGL_HUMAN	SNRPGP15	Putative small nuclear ribonucleoprotein G-like protein 15	SNRPG	sp|P62308|RUXG_HUMAN	2	2	1	1	2	2	1	1	1	264044	220470	110013	21254.5	25207.3	226512	106445	71515.8	19560.1	264044	220470	110013	21254.5	25207.3	226512	106445	71515.8	19560.1	220470	25207.3	71515.8
GNSIIMLEALERV	R	-	64	76	13	2	sp|A8MWD9|RUXGL_HUMAN	A8MWD9	RUXGL_HUMAN	SNRPGP15	Putative small nuclear ribonucleoprotein G-like protein 15	SNRPG	sp|P62308|RUXG_HUMAN	0	0	0	1	1	0	1	1	3	0	0	0	21019.7	5954.08	0	13898.4	13556.5	19415	0	0	0	21019.7	5954.08	0	13898.4	13556.5	19415	0	5954.08	13898.4
GNSLQEILER	K	T	315	324	10	2	sp|Q00341|VIGLN_HUMAN	Q00341	VIGLN_HUMAN	HDLBP	Vigilin			0	0	0	2	1	0	2	1	1	0	0	0	37834.9	30728.8	0	52697.9	50903.9	55117.3	0	0	0	37834.9	30728.8	0	52697.9	50903.9	55117.3	0	30728.8	52697.9
GNSTRNVMYFNGNSDASTIK	K	E	2009	2028	20	2	sp|P12259|FA5_HUMAN	P12259	FA5_HUMAN	F5	Coagulation factor V			0	0	0	0	0	0	1	0	0	0	0	0	0	0	0	150773	0	0	0	0	0	0	0	0	0	0	0	0	0	0
GNSYMIQR	K	K	222	229	8	2	sp|P26006|ITA3_HUMAN	P26006	ITA3_HUMAN	ITGA3	Integrin alpha-3			0	0	0	2	1	0	0	0	0	0	0	0	65183.1	35636.6	0	0	0	0	0	0	0	65183.1	35636.6	0	0	0	0	0	35636.6	0
GNTAAQMAQILSFNK	K	S	47	61	15	2	sp|P35237|SPB6_HUMAN	P35237	SPB6_HUMAN	SERPINB6	Serpin B6			0	0	0	1	1	0	1	1	0	0	0	0	33582.7	26486	0	26296.6	31455.1	0	0	0	0	33582.7	26486	0	26296.6	31455.1	0	0	26486	26296.6
GNTAKCTSTGWIPAPR	R	C	304	319	16	2	sp|P08603|CFAH_HUMAN	P08603	CFAH_HUMAN	CFH	Complement factor H			0	0	0	0	1	0	0	0	1	0	0	0	0	10490.8	0	0	0	12685.6	0	0	0	0	10490.8	0	0	0	12685.6	0	0	0
GNTPESNRDESFVIDR	K	Q	2740	2755	16	3	sp|Q14517|FAT1_HUMAN	Q14517	FAT1_HUMAN	FAT1	Protocadherin Fat 1			0	0	0	0	0	0	0	2	1	0	0	0	0	0	0	37492.4	34205.6	46391.6	0	0	0	0	0	0	37492.4	34205.6	46391.6	0	0	37492.4
GNVGFVFTK	R	E	84	92	9	2	sp|P05388|RLA0_HUMAN	P05388	RLA0_HUMAN	RPLP0	60S acidic ribosomal protein P0			3	1	0	1	0	0	1	1	1	205284	175238	0	21504.8	0	0	38209.2	41172.4	27374	205284	175238	0	21504.8	0	0	38209.2	41172.4	27374	175238	0	38209.2
GNVGVVLFNFGK	R	E	195	206	12	2	sp|P33316|DUT_HUMAN	P33316	DUT_HUMAN	DUT	Deoxyuridine 5'-triphosphate nucleotidohydrolase, mitochondrial			2	1	1	0	0	1	2	1	1	198786	91197.1	54344	0	0	175575	47264.1	50316.8	12338.6	198786	91197.1	54344	0	0	175575	47264.1	50316.8	12338.6	91197.1	0	47264.1
GNVIVPYK	R	T	568	575	8	2	sp|P32418|NAC1_HUMAN	P32418	NAC1_HUMAN	SLC8A1	Sodium/calcium exchanger 1			0	0	0	2	0	0	0	0	0	0	0	0	33516.2	0	0	0	0	0	0	0	0	0	0	0	0	0	0	0	0	0
GNVPSSELQIYTWMDATLK	R	E	49	67	19	2	sp|O00422|SAP18_HUMAN	O00422	SAP18_HUMAN	SAP18	Histone deacetylase complex subunit SAP18			1	0	0	0	0	0	0	0	0	27341	0	0	0	0	0	0	0	0	0	0	0	0	0	0	0	0	0	0	0	0
GNVQVVIPFLTESYSSSQDPPEK	K	S	605	627	23	2	sp|P22314|UBA1_HUMAN	P22314	UBA1_HUMAN	UBA1	Ubiquitin-like modifier-activating enzyme 1			0	0	0	3	2	0	0	0	1	0	0	0	43627.9	15330.3	0	0	0	7635.28	0	0	0	43627.9	15330.3	0	0	0	7635.28	0	15330.3	0
GNYDAAQRGPGGVWAAK	R	L	58	74	17	2,3	sp|P35542|SAA4_HUMAN	P35542	SAA4_HUMAN	SAA4	Serum amyloid A-4 protein			0	0	0	3	0	0	2	2	0	0	0	0	70683.4	0	0	85636.2	78538.3	0	0	0	0	54001.4	0	0	85636.2	65152.6	0	0	0	65152.6
GNYLDCREG	K	-	375	383	9	2	sp|O95084|PRS23_HUMAN	O95084	PRS23_HUMAN	PRSS23	Serine protease 23			1	1	2	2	1	0	1	0	0	57805	77613	43894.2	76876.6	162625	0	40963	0	0	57805	77613	43894.2	76876.6	162625	0	40963	0	0	57805	76876.6	0
GNYRIQVFTR	R	K	391	400	10	2	sp|Q13049|TRI32_HUMAN	Q13049	TRI32_HUMAN	TRIM32	E3 ubiquitin-protein ligase TRIM32			0	1	0	0	0	0	0	1	0	0	1.61661e+06	0	0	0	0	0	627670	0	0	1.61661e+06	0	0	0	0	0	627670	0	0	0	0
GPAAAQGSAAAPAEPK	R	I	16	31	16	2	sp|Q9UHD9|UBQL2_HUMAN	Q9UHD9	UBQL2_HUMAN	UBQLN2	Ubiquilin-2			0	0	0	1	0	0	0	0	0	0	0	0	13223.7	0	0	0	0	0	0	0	0	0	0	0	0	0	0	0	0	0
GPAEESSSWR	R	D	1251	1260	10	2	sp|Q14152|EIF3A_HUMAN	Q14152	EIF3A_HUMAN	EIF3A	Eukaryotic translation initiation factor 3 subunit A			0	0	0	1	1	0	0	0	0	0	0	0	35830.1	29842.9	0	0	0	0	0	0	0	35830.1	29842.9	0	0	0	0	0	29842.9	0
GPAGDATVASEKESVM	R	-	526	541	16	2	sp|Q15758|AAAT_HUMAN	Q15758	AAAT_HUMAN	SLC1A5	Neutral amino acid transporter B(0)			3	5	3	6	4	0	7	5	0	171201	604568	600557	774238	763064	0	430881	188619	0	116105	409531	387429	562794	544125	0	262115	231791	0	387429	544125	231791
GPAGPNGIPGEK	R	G	492	503	12	2	sp|P02461|CO3A1_HUMAN	P02461	CO3A1_HUMAN	COL3A1	Collagen alpha-1(III) chain			0	0	0	1	1	0	0	0	0	0	0	0	47794.8	66035.6	0	0	0	0	0	0	0	47794.8	66035.6	0	0	0	0	0	47794.8	0
GPAGPNGIPGEKGPAGER	R	G	492	509	18	3	sp|P02461|CO3A1_HUMAN	P02461	CO3A1_HUMAN	COL3A1	Collagen alpha-1(III) chain			0	0	0	2	1	0	0	0	0	0	0	0	100813	76174.3	0	0	0	0	0	0	0	100813	76174.3	0	0	0	0	0	76174.3	0
GPAGPQGPR	R	G	1085	1093	9	2	sp|P02452|CO1A1_HUMAN	P02452	CO1A1_HUMAN	COL1A1	Collagen alpha-1(I) chain			0	0	0	0	0	0	4	0	0	0	0	0	0	0	0	42204.2	0	0	0	0	0	0	0	0	0	0	0	0	0	0
GPAGPSGPAGK	R	D	1054	1064	11	2	sp|P08123|CO1A2_HUMAN	P08123	CO1A2_HUMAN	COL1A2	Collagen alpha-2(I) chain			0	0	1	0	0	0	3	0	0	0	0	0	0	0	0	34167.6	0	0	0	0	0	0	0	0	0	0	0	0	0	0
GPAGPSGPAGKDGR	R	T	1054	1067	14	2,3	sp|P08123|CO1A2_HUMAN	P08123	CO1A2_HUMAN	COL1A2	Collagen alpha-2(I) chain			1	0	0	0	0	0	4	0	0	22049.7	0	0	0	0	0	45811.6	0	0	22049.7	0	0	0	0	0	28927.8	0	0	0	0	0
GPASDYGPEPTPPGPAAPAGTDTTSQLSYENYEK	R	F	656	689	34	3	sp|Q96J84|KIRR1_HUMAN	Q96J84	KIRR1_HUMAN	KIRREL1	Kin of IRRE-like protein 1			0	0	0	1	0	0	0	0	0	0	0	0	6521.26	0	0	0	0	0	0	0	0	0	0	0	0	0	0	0	0	0
GPATVEDLPSAFEEK	R	A	249	263	15	2	sp|O14908|GIPC1_HUMAN	O14908	GIPC1_HUMAN	GIPC1	PDZ domain-containing protein GIPC1			0	0	1	2	1	0	1	1	3	0	0	34225.6	26236.7	23483.2	0	22843.2	22513.1	24438	0	0	34225.6	26236.7	23483.2	0	22843.2	22513.1	24438	0	23483.2	22843.2
GPAVGIDLGTTYSCVGVFQHGK	K	V	4	25	22	3	sp|P11142|HSP7C_HUMAN	P11142	HSP7C_HUMAN	HSPA8	Heat shock cognate 71 kDa protein			4	1	0	0	0	0	1	0	0	61007	0	0	0	0	0	19912.5	0	0	61007	0	0	0	0	0	19912.5	0	0	0	0	0
GPCIIYNEDNGIIK	R	A	206	219	14	2	sp|P36578|RL4_HUMAN	P36578	RL4_HUMAN	RPL4	60S ribosomal protein L4			1	1	1	2	1	0	1	2	1	92225.7	63191.9	73305	77812.2	55941.3	0	74995.3	99665.7	64142.2	92225.7	63191.9	73305	77812.2	55941.3	0	74995.3	99665.7	64142.2	73305	55941.3	74995.3
GPDALTLLEYTETR	R	N	337	350	14	2	sp|Q96JB5|CK5P3_HUMAN	Q96JB5	CK5P3_HUMAN	CDK5RAP3	CDK5 regulatory subunit-associated protein 3			0	0	0	0	0	0	0	1	0	0	0	0	0	0	0	0	0	0	0	0	0	0	0	0	0	0	0	0	0	0
GPDEDGEEEAAPGPR	R	Q	418	432	15	2	sp|Q9C0H2|TTYH3_HUMAN	Q9C0H2	TTYH3_HUMAN	TTYH3	Protein tweety homolog 3			1	6	2	6	5	0	1	0	0	399804	612493	318414	932644	720735	0	46592.5	0	0	399804	612493	318414	932644	720735	0	46592.5	0	0	399804	720735	0
GPDGLTAFEATDNQAIK	K	A	98	114	17	2	sp|P58546|MTPN_HUMAN	P58546	MTPN_HUMAN	MTPN	Myotrophin			4	3	2	1	3	1	1	2	3	593950	361337	286324	135037	123115	199235	171798	213810	164077	593950	361337	286324	135037	123115	199235	171798	213810	164077	361337	135037	171798
GPDGYPGEAGSPGER	R	G	352	366	15	2	sp|P12110|CO6A2_HUMAN	P12110	CO6A2_HUMAN	COL6A2	Collagen alpha-2(VI) chain			2	1	1	4	1	0	2	0	0	120852	61003	82743.6	42371.9	32905.2	0	50034.9	0	0	120852	61003	82743.6	42371.9	32905.2	0	50034.9	0	0	82743.6	32905.2	0
GPDNSMGFGAER	R	K	778	789	12	2	sp|O75534|CSDE1_HUMAN	O75534	CSDE1_HUMAN	CSDE1	Cold shock domain-containing protein E1			1	0	0	1	0	0	1	0	0	38106.8	0	0	23076	0	0	37458.2	0	0	38106.8	0	0	23076	0	0	37458.2	0	0	0	0	0
GPDPGVPAYR	R	F	47	56	10	2	sp|P35442|TSP2_HUMAN	P35442	TSP2_HUMAN	THBS2	Thrombospondin-2			0	0	1	0	1	0	0	0	0	0	0	495030	0	884228	0	0	0	0	0	0	495030	0	884228	0	0	0	0	0	0	0
GPDPSSPAFR	K	I	51	60	10	2	sp|P07996|TSP1_HUMAN	P07996	TSP1_HUMAN	THBS1	Thrombospondin-1			3	4	5	5	5	0	6	0	0	2.68663e+06	1.08874e+06	1.71629e+06	1.40711e+06	1.73365e+06	0	1.31041e+06	0	0	2.68663e+06	1.08874e+06	1.71629e+06	1.40711e+06	1.73365e+06	0	1.31041e+06	0	0	1.71629e+06	1.40711e+06	0
GPDTENMEEVGR	R	W	760	771	12	2	sp|Q7Z7M0|MEGF8_HUMAN	Q7Z7M0	MEGF8_HUMAN	MEGF8	Multiple epidermal growth factor-like domains protein 8			0	0	1	1	0	0	0	0	0	0	0	41294.9	36271.8	0	0	0	0	0	0	0	41294.9	36271.8	0	0	0	0	0	0	0	0
GPDVAYR	K	V	70	76	7	2	sp|P20908|CO5A1_HUMAN	P20908	CO5A1_HUMAN	COL5A1	Collagen alpha-1(V) chain			0	0	0	0	1	0	0	0	0	0	0	0	0	30807.7	0	0	0	0	0	0	0	0	0	0	0	0	0	0	0	0
GPDWILGEIK	K	T	72	81	10	2	sp|P49821|NDUV1_HUMAN	P49821	NDUV1_HUMAN	NDUFV1	NADH dehydrogenase [ubiquinone] flavoprotein 1, mitochondrial			1	0	0	0	0	0	0	0	0	0	0	0	0	0	0	0	0	0	0	0	0	0	0	0	0	0	0	0	0	0
GPELLTMWFGESEANVR	K	E	544	560	17	2	sp|P55072|TERA_HUMAN	P55072	TERA_HUMAN	VCP	Transitional endoplasmic reticulum ATPase			1	0	0	0	0	0	1	1	0	13253.4	0	0	0	0	0	8035.93	12604.5	0	13253.4	0	0	0	0	0	8035.93	12604.5	0	0	0	8035.93
GPELPLVPVK	K	R	9	18	10	2	sp|Q96DI7|SNR40_HUMAN	Q96DI7	SNR40_HUMAN	SNRNP40	U5 small nuclear ribonucleoprotein 40 kDa protein			1	0	0	0	0	0	0	0	0	0	0	0	0	0	0	0	0	0	0	0	0	0	0	0	0	0	0	0	0	0
GPFPQELVR	R	I	174	182	9	2	sp|P19022|CADH2_HUMAN	P19022	CADH2_HUMAN	CDH2	Cadherin-2			0	1	0	0	0	0	0	1	1	0	41417	0	0	0	0	0	81060.4	92973.5	0	41417	0	0	0	0	0	81060.4	92973.5	0	0	81060.4
GPFSEISAFK	R	T	1875	1884	10	2	sp|P51610|HCFC1_HUMAN	P51610	HCFC1_HUMAN	HCFC1	Host cell factor 1			1	0	0	0	0	0	0	0	0	38784.9	0	0	0	0	0	0	0	0	0	0	0	0	0	0	0	0	0	0	0	0
GPFTDVVTTNLK	R	L	20	31	12	2	sp|O95292|VAPB_HUMAN	O95292	VAPB_HUMAN	VAPB	Vesicle-associated membrane protein-associated protein B/C	VAPA	sp|Q9P0L0|VAPA_HUMAN	2	2	1	0	0	0	0	2	0	120602	84188.8	45237.9	0	0	113660	0	52763.6	0	120602	84188.8	45237.9	0	0	113660	0	52763.6	0	84188.8	0	0
GPFVEAEVPDVDLECPDAK	K	L	1819	1837	19	2	sp|Q09666|AHNK_HUMAN	Q09666	AHNK_HUMAN	AHNAK	Neuroblast differentiation-associated protein AHNAK			0	0	0	2	1	0	1	1	1	0	0	0	84839.4	76229.1	0	54491.5	65037.3	67562.2	0	0	0	84839.4	76229.1	0	54491.5	65037.3	67562.2	0	76229.1	65037.3
GPGAGPGVGGPSR	R	G	611	623	13	2	sp|Q9Y6C2|EMIL1_HUMAN	Q9Y6C2	EMIL1_HUMAN	EMILIN1	EMILIN-1			0	0	0	2	1	0	0	0	0	0	0	0	69017.1	75036.6	0	0	0	0	0	0	0	69017.1	75036.6	0	0	0	0	0	69017.1	0
GPGDLEAPSNLVISER	K	T	1381	1396	16	2	sp|Q99715|COCA1_HUMAN	Q99715	COCA1_HUMAN	COL12A1	Collagen alpha-1(XII) chain			0	1	2	2	4	0	5	3	3	0	29961.4	35518.8	245653	217036	0	250206	276761	248195	0	29961.4	35518.8	245653	217036	0	250206	276761	248195	29961.4	217036	250206
GPGELGAPGTVALVAAR	R	A	16	32	17	2	sp|Q5TAT6|CODA1_HUMAN	Q5TAT6	CODA1_HUMAN	COL13A1	Collagen alpha-1(XIII) chain			0	0	0	0	1	0	0	1	1	0	0	0	0	19838.7	0	0	15008.3	24151.7	0	0	0	0	19838.7	0	0	15008.3	24151.7	0	0	15008.3
GPGGVWAAK	R	L	66	74	9	2	sp|P35542|SAA4_HUMAN	P35542	SAA4_HUMAN	SAA4	Serum amyloid A-4 protein			0	0	0	3	3	0	1	0	0	0	0	0	398390	420266	0	357171	0	0	0	0	0	398390	420266	0	357171	0	0	0	398390	0
GPGLEKTGVAVNKPAEFTVDAK	R	H	679	700	22	3	sp|P21333|FLNA_HUMAN	P21333	FLNA_HUMAN	FLNA	Filamin-A			0	0	0	0	0	0	0	0	1	0	0	0	0	0	0	0	0	12477.8	0	0	0	0	0	0	0	0	0	0	0	0
GPGLEPVGNVANKPTYFDIYTAGAGTGDVAVVIVDPQGR	R	R	382	420	39	3	sp|Q14315|FLNC_HUMAN	Q14315	FLNC_HUMAN	FLNC	Filamin-C			1	0	0	0	0	0	0	0	0	11654.3	0	0	0	0	0	0	0	0	0	0	0	0	0	0	0	0	0	0	0	0
GPGLQMLPINPYRAK	R	E	588	602	15	2	sp|Q9NZU1|FLRT1_HUMAN	Q9NZU1	FLRT1_HUMAN	FLRT1	Leucine-rich repeat transmembrane protein FLRT1			0	0	0	0	0	1	0	0	0	0	0	0	0	0	0	0	0	0	0	0	0	0	0	0	0	0	0	0	0	0
GPGLSQAFVGQK	R	N	2642	2653	12	2	sp|Q14315|FLNC_HUMAN	Q14315	FLNC_HUMAN	FLNC	Filamin-C			0	0	1	1	1	0	2	2	1	0	0	400824	500386	477388	0	347914	474497	448462	0	0	400824	500386	477388	0	347914	474497	448462	0	477388	448462
GPGLYYVDSEGNR	R	I	167	179	13	2	sp|P28074|PSB5_HUMAN	P28074	PSB5_HUMAN	PSMB5	Proteasome subunit beta type-5			1	1	0	1	2	0	1	1	1	69040.5	72294.4	0	48187.9	69096.5	0	58298.5	41598.6	42675.7	69040.5	72294.4	0	48187.9	69096.5	0	58298.5	41598.6	42675.7	69040.5	48187.9	42675.7
GPGNPVPGPLAPLPDYMSEEK	R	L	9	29	21	2	sp|Q6P2Q9|PRP8_HUMAN	Q6P2Q9	PRP8_HUMAN	PRPF8	Pre-mRNA-processing-splicing factor 8			0	1	0	0	0	0	1	0	0	0	0	0	0	0	0	21694.1	0	0	0	0	0	0	0	0	0	0	0	0	0	0
GPGPKGPVGTVSEAQLAR	R	R	163	180	18	2,3	sp|Q9NZM1|MYOF_HUMAN	Q9NZM1	MYOF_HUMAN	MYOF	Myoferlin			0	0	0	2	3	0	1	2	4	0	0	0	80980.2	77133.4	0	57950.9	82566	94568.7	0	0	0	55722	57836.1	0	57950.9	60899.7	69087.6	0	55722	60899.7
GPGTSFEFALAIVEALNGK	R	E	157	175	19	2,3	sp|Q99497|PARK7_HUMAN	Q99497	PARK7_HUMAN	PARK7	Parkinson disease protein 7			5	3	2	3	1	2	0	0	0	215194	36260.9	0	15964.8	7883.66	91338.1	0	0	0	131924	36260.9	0	15964.8	7883.66	91338.1	0	0	0	36260.9	15964.8	0
GPHVDVSGPDIDIEGPEGK	K	L	2417	2435	19	3	sp|Q09666|AHNK_HUMAN	Q09666	AHNK_HUMAN	AHNAK	Neuroblast differentiation-associated protein AHNAK			0	0	0	1	1	0	0	1	0	0	0	0	19948.4	14138.7	0	0	24819.2	0	0	0	0	19948.4	14138.7	0	0	24819.2	0	0	14138.7	0
GPIGPPGR	R	A	1107	1114	8	2	sp|P05997|CO5A2_HUMAN	P05997	CO5A2_HUMAN	COL5A2	Collagen alpha-2(V) chain			0	1	1	0	0	0	0	0	0	0	31398	0	0	0	0	0	0	0	0	0	0	0	0	0	0	0	0	0	0	0
GPIGSIGPK	R	G	2044	2052	9	2	sp|P12111|CO6A3_HUMAN	P12111	CO6A3_HUMAN	COL6A3	Collagen alpha-3(VI) chain			0	0	0	0	0	0	1	0	0	0	0	0	0	0	0	33845.1	0	0	0	0	0	0	0	0	0	0	0	0	0	0
GPILMELQTYR	K	Y	278	288	11	2	sp|P08559|ODPA_HUMAN	P08559	ODPA_HUMAN	PDHA1	Pyruvate dehydrogenase E1 component subunit alpha, somatic form, mitochondrial	PDHA2	sp|P29803|ODPAT_HUMAN	1	0	0	0	0	0	0	0	0	25386.2	0	0	0	0	0	0	0	0	0	0	0	0	0	0	0	0	0	0	0	0
GPITSAAELNDPQSILLR	R	L	154	171	18	2	sp|P17813|EGLN_HUMAN	P17813	EGLN_HUMAN	ENG	Endoglin			0	0	0	1	2	0	0	0	1	0	0	0	12629.9	16550.5	0	0	0	0	0	0	0	12629.9	16550.5	0	0	0	0	0	12629.9	0
GPIVPLNVADQK	K	L	996	1007	12	2	sp|P55011|S12A2_HUMAN	P55011	S12A2_HUMAN	SLC12A2	Solute carrier family 12 member 2			0	0	0	0	0	0	0	0	1	0	0	0	0	0	0	0	0	30616.4	0	0	0	0	0	0	0	0	0	0	0	0
GPIYLGGVAPGK	K	A	1590	1601	12	2	sp|Q16363|LAMA4_HUMAN	Q16363	LAMA4_HUMAN	LAMA4	Laminin subunit alpha-4			1	2	3	2	2	0	3	2	1	60562	213502	282514	203141	171091	0	208697	153546	182101	60562	213502	282514	203141	171091	0	208697	153546	182101	213502	171091	182101
GPKGENGVVGPTGPVGAAGPAGPNGPPGPAGSR	K	G	745	777	33	3	sp|P08123|CO1A2_HUMAN	P08123	CO1A2_HUMAN	COL1A2	Collagen alpha-2(I) chain			0	0	0	2	2	0	0	1	1	0	0	0	25671.4	19278	0	0	6803.05	9811.73	0	0	0	25671.4	19278	0	0	6803.05	9811.73	0	19278	6803.05
GPLASQISGLYLPYK	K	V	148	162	15	2	sp|P21589|5NTD_HUMAN	P21589	5NTD_HUMAN	NT5E	5'-nucleotidase			0	0	0	3	3	1	2	2	3	0	0	0	561922	566787	125763	316259	395206	439811	0	0	0	561922	566787	125763	316259	395206	439811	0	561922	395206
GPLEYVPSAK	R	V	361	370	10	2	sp|Q14764|MVP_HUMAN	Q14764	MVP_HUMAN	MVP	Major vault protein			1	0	1	3	2	0	2	4	2	229564	493077	561100	656135	763846	0	794234	775670	770191	229564	493077	561100	656135	763846	0	794234	775670	770191	493077	656135	775670
GPLEYVPSAKVEVVEER	R	Q	361	377	17	3	sp|Q14764|MVP_HUMAN	Q14764	MVP_HUMAN	MVP	Major vault protein			0	0	0	3	3	0	1	1	1	0	0	0	42896.2	53542.2	0	11567.5	28124.4	37141.7	0	0	0	42896.2	53542.2	0	11567.5	28124.4	37141.7	0	42896.2	28124.4
GPLGDQYQTVK	R	A	1704	1714	11	2	sp|P55268|LAMB2_HUMAN	P55268	LAMB2_HUMAN	LAMB2	Laminin subunit beta-2			1	2	1	1	1	0	2	3	0	46501.4	101195	82194.8	101505	130164	0	264300	36782.4	0	46501.4	101195	82194.8	101505	130164	0	264300	36782.4	0	82194.8	101505	36782.4
GPLMMYISK	K	M	392	400	9	2	sp|P13639|EF2_HUMAN	P13639	EF2_HUMAN	EEF2	Elongation factor 2			1	1	0	2	1	0	1	3	3	106854	42759.8	0	228407	41506.5	0	152393	228891	216348	93855.4	37558.2	0	159532	172905	0	133855	168026	160415	37558.2	159532	160415
GPLPAAPPVAPER	R	Q	92	104	13	2	sp|Q9NQC3|RTN4_HUMAN	Q9NQC3	RTN4_HUMAN	RTN4	Reticulon-4			5	6	4	4	3	1	3	2	4	1.6904e+06	1.72351e+06	2547109	1943902	1.94088e+06	260667	3.06702e+06	2191653	1.66878e+06	1.6904e+06	1.72351e+06	2547109	1943902	1.94088e+06	260667	3.06702e+06	2191653	1.66878e+06	1.72351e+06	1.94088e+06	2191653
GPLQSVQVFGR	K	K	5	15	11	2	sp|P62249|RS16_HUMAN	P62249	RS16_HUMAN	RPS16	40S ribosomal protein S16			1	1	2	2	1	1	1	1	1	399426	84193.3	63046.1	92042.8	80212.1	272426	93564.8	49256.1	61946.3	399426	84193.3	63046.1	92042.8	80212.1	272426	93564.8	49256.1	61946.3	84193.3	92042.8	61946.3
GPMFELLPGESNK	K	I	54	66	13	2	sp|P10124|SRGN_HUMAN	P10124	SRGN_HUMAN	SRGN	Serglycin			0	0	0	2	1	0	0	0	0	0	0	0	26021.8	17434.8	0	0	0	0	0	0	0	26021.8	17434.8	0	0	0	0	0	17434.8	0
GPMFELLPGESNKIPR	K	L	54	69	16	3	sp|P10124|SRGN_HUMAN	P10124	SRGN_HUMAN	SRGN	Serglycin			0	0	0	1	0	0	0	0	0	0	0	0	19404.3	0	0	0	0	0	0	0	0	0	0	0	0	0	0	0	0	0
GPMNQCLVATGTHEPK	R	N	239	254	16	3	sp|Q03405|UPAR_HUMAN	Q03405	UPAR_HUMAN	PLAUR	Urokinase plasminogen activator surface receptor			0	0	0	1	0	0	0	2	1	0	0	0	26288	0	0	0	44400.4	32803.1	0	0	0	26288	0	0	0	44400.4	32803.1	0	0	32803.1
GPMSMKEVDEQMLAIQSK	R	N	319	336	18	3	sp|Q9BUF5|TBB6_HUMAN	Q9BUF5	TBB6_HUMAN	TUBB6	Tubulin beta-6 chain			0	0	0	1	3	0	0	2	1	0	0	0	13925.4	20498.7	0	0	31520.3	21943.4	0	0	0	13925.4	20498.7	0	0	16799.6	21943.4	0	13925.4	16799.6
GPNGDAGRPGEPGLMGPR	R	G	433	450	18	3	sp|P08123|CO1A2_HUMAN	P08123	CO1A2_HUMAN	COL1A2	Collagen alpha-2(I) chain			0	0	0	6	6	0	1	1	4	0	0	0	189399	203073	0	73576.9	35997.6	163675	0	0	0	117454	117547	0	73576.9	35997.6	163675	0	117454	73576.9
GPNGEAGSAGPPGPPGLR	R	G	382	399	18	2	sp|P08123|CO1A2_HUMAN	P08123	CO1A2_HUMAN	COL1A2	Collagen alpha-2(I) chain			3	2	4	5	6	0	4	4	1	41794.6	51948.8	62637	147223	159124	0	145805	73955.4	24490.6	41794.6	51948.8	62637	147223	159124	0	145805	73955.4	24490.6	51948.8	147223	73955.4
GPPASSPAPAPK	R	F	254	265	12	2	sp|Q15942|ZYX_HUMAN	Q15942	ZYX_HUMAN	ZYX	Zyxin			0	0	0	1	2	0	0	0	0	0	0	0	73981.9	79025.2	0	0	0	0	0	0	0	73981.9	79025.2	0	0	0	0	0	73981.9	0
GPPGAAGAPGPQGFQGPAGEPGEPGQTGPAGAR	R	G	100	132	33	3	sp|P08123|CO1A2_HUMAN	P08123	CO1A2_HUMAN	COL1A2	Collagen alpha-2(I) chain			0	5	2	5	5	0	7	2	8	0	50476.3	51193.4	1.17855e+06	894266	0	754809	675084	978084	0	50476.3	51193.4	1.17855e+06	894266	0	754809	675084	978084	50476.3	894266	754809
GPPGAVGSPGVNGAPGEAGR	R	D	907	926	20	2	sp|P08123|CO1A2_HUMAN	P08123	CO1A2_HUMAN	COL1A2	Collagen alpha-2(I) chain			11	7	8	14	16	0	21	3	0	980524	1.29301e+06	1.07482e+06	2240065	2.01744e+06	0	1.49481e+06	90704.2	0	980524	1.29301e+06	1.07482e+06	2240065	2.01744e+06	0	1.49481e+06	90704.2	0	1.07482e+06	2.01744e+06	90704.2
GPPGAVGSPGVNGAPGEAGRDGNPGNDGPPGR	R	D	907	938	32	3	sp|P08123|CO1A2_HUMAN	P08123	CO1A2_HUMAN	COL1A2	Collagen alpha-2(I) chain			0	0	0	5	5	0	2	0	0	0	0	0	148642	132033	0	10861.9	0	0	0	0	0	148642	132033	0	10861.9	0	0	0	132033	0
GPPGESGAAGPTGPIGSR	R	G	592	609	18	2	sp|P08123|CO1A2_HUMAN	P08123	CO1A2_HUMAN	COL1A2	Collagen alpha-2(I) chain			4	3	2	6	5	1	3	1	0	1.07338e+06	1051185	1.00682e+06	1.68691e+06	2.03157e+06	0	2.98069e+06	67296	0	1.07338e+06	1051185	1.00682e+06	1.68691e+06	2.03157e+06	0	2.98069e+06	67296	0	1051185	1.68691e+06	67296
GPPGFRGSQGMPGMPGLK	R	G	803	820	18	2	sp|P08572|CO4A2_HUMAN	P08572	CO4A2_HUMAN	COL4A2	Collagen alpha-2(IV) chain			0	0	0	0	1	0	0	0	0	0	0	0	0	55997	0	0	0	0	0	0	0	0	0	0	0	0	0	0	0	0
GPPGLAGAPGLR	R	G	684	695	12	2	sp|P02461|CO3A1_HUMAN	P02461	CO3A1_HUMAN	COL3A1	Collagen alpha-1(III) chain			4	4	4	5	4	0	4	5	3	589999	867033	745554	739054	722585	0	739257	665201	757364	589999	867033	745554	739054	722585	0	739257	665201	757364	745554	722585	739257
GPPGLRGDPGFEGER	R	G	257	271	15	3	sp|P12109|CO6A1_HUMAN	P12109	CO6A1_HUMAN	COL6A1	Collagen alpha-1(VI) chain			0	0	0	4	3	1	6	3	4	0	0	0	2.38399e+06	2.16801e+06	0	1.82887e+06	2.16875e+06	2671314	0	0	0	2.38399e+06	2.16801e+06	0	1.82887e+06	2.16875e+06	2671314	0	2.16801e+06	2.16875e+06
GPPGPAGANGAPGLR	R	G	414	428	15	2	sp|P02461|CO3A1_HUMAN	P02461	CO3A1_HUMAN	COL3A1	Collagen alpha-1(III) chain			5	2	7	13	9	0	10	2	0	533125	657643	881417	1.60278e+06	1592146	0	1.19278e+06	65880.1	0	533125	657643	881417	1.60278e+06	1592146	0	1.19278e+06	65880.1	0	657643	1592146	65880.1
GPPGPAGPEGR	R	Q	1393	1403	11	2	sp|P20908|CO5A1_HUMAN	P20908	CO5A1_HUMAN	COL5A1	Collagen alpha-1(V) chain			2	0	0	4	2	0	0	0	0	130804	0	0	152077	309125	0	0	0	0	130804	0	0	152077	309125	0	0	0	0	0	152077	0
GPPGPMGPPGLAGPPGESGR	R	E	995	1014	20	2	sp|P02452|CO1A1_HUMAN	P02452	CO1A1_HUMAN	COL1A1	Collagen alpha-1(I) chain			4	8	5	13	10	0	12	11	14	252778	240376	232712	823890	773640	0	706624	750601	757020	153326	149479	154333	535630	492848	0	443544	460530	492013	153326	492848	460530
GPPGPVGPSGK	R	E	1176	1186	11	2	sp|P05997|CO5A2_HUMAN	P05997	CO5A2_HUMAN	COL5A2	Collagen alpha-2(V) chain	COL2A1	sp|P02458|CO2A1_HUMAN	1	1	0	3	4	0	0	0	0	44340	49373.2	0	466369	400031	0	0	0	0	44340	49373.2	0	466369	400031	0	0	0	0	44340	400031	0
GPPGSAGAPGKDGLNGLPGPIGPPGPR	R	G	1142	1168	27	3	sp|P02452|CO1A1_HUMAN	P02452	CO1A1_HUMAN	COL1A1	Collagen alpha-1(I) chain			0	0	0	6	5	0	6	4	5	0	0	0	106129	132514	0	185026	245502	176538	0	0	0	106129	132514	0	185026	245502	176538	0	106129	185026
GPPIEDAIASSDVLETASK	K	S	196	214	19	2	sp|Q9Y450|HBS1L_HUMAN	Q9Y450	HBS1L_HUMAN	HBS1L	HBS1-like protein			1	1	0	0	0	0	2	0	0	27963.6	0	0	0	0	0	21882.5	0	0	27963.6	0	0	0	0	0	21882.5	0	0	0	0	0
GPPPPGMRPPRP	R	-	229	240	12	2	sp|P14678|RSMB_HUMAN	P14678	RSMB_HUMAN	SNRPB	Small nuclear ribonucleoprotein-associated proteins B and B'	SNRPN	sp|P63162|RSMN_HUMAN	0	0	0	0	1	0	0	0	0	0	0	0	0	26733	0	0	0	0	0	0	0	0	0	0	0	0	0	0	0	0
GPPQEEEEEEDEEEEATK	R	E	209	226	18	2	sp|P51858|HDGF_HUMAN	P51858	HDGF_HUMAN	HDGF	Hepatoma-derived growth factor			3	1	0	0	0	0	0	0	0	210897	42095.1	0	0	0	0	0	0	0	210897	42095.1	0	0	0	0	0	0	0	42095.1	0	0
GPPQGPLPGAENIV	R	-	135	148	14	2	sp|Q9Y225|RNF24_HUMAN	Q9Y225	RNF24_HUMAN	RNF24	RING finger protein 24			0	0	0	0	0	0	0	1	0	0	0	0	0	0	0	0	28514	0	0	0	0	0	0	0	0	0	0	0	0	0
GPPVSCIK	R	R	50	57	8	2	contam_sp|P02788|TRFL_HUMAN	contam_sp|P02788|TRFL_HUMAN Lactotransferrin OS=Homo sapiens GN=LTF PE=1 SV=6	contam_sp|P02788|TRFL_HUMAN Lactotransferrin OS=Homo sapiens GN=LTF PE=1 SV=6		Lactotransferrin			0	0	0	1	0	0	0	0	0	0	0	0	115331	0	0	0	0	0	0	0	0	0	0	0	0	0	0	0	0	0
GPQGALGEPGK	R	Q	475	485	11	2	sp|P12110|CO6A2_HUMAN	P12110	CO6A2_HUMAN	COL6A2	Collagen alpha-2(VI) chain			2	2	2	2	2	0	0	0	0	1.01172e+06	1.17615e+06	1.10077e+06	1.80618e+06	1.88427e+06	0	0	0	0	1.01172e+06	1.17615e+06	1.10077e+06	1.80618e+06	1.88427e+06	0	0	0	0	1.10077e+06	1.80618e+06	0
GPQGALGEPGKQGSR	R	G	475	489	15	2,3	sp|P12110|CO6A2_HUMAN	P12110	CO6A2_HUMAN	COL6A2	Collagen alpha-2(VI) chain			2	1	0	13	6	0	1	0	0	57996.4	0	0	772121	623718	0	120943	0	0	57996.4	0	0	610381	508983	0	120943	0	0	0	508983	0
GPQITGPSLEGDLGLK	K	G	372	387	16	2	sp|Q09666|AHNK_HUMAN	Q09666	AHNK_HUMAN	AHNAK	Neuroblast differentiation-associated protein AHNAK			0	0	0	2	0	0	1	1	0	0	0	0	24332.9	0	0	29421.8	19898.6	0	0	0	0	24332.9	0	0	29421.8	19898.6	0	0	0	19898.6
GPQLAAQNLGISLANLLLSK	R	G	326	345	20	3	sp|P08397|HEM3_HUMAN	P08397	HEM3_HUMAN	HMBS	Porphobilinogen deaminase			1	0	0	0	0	0	0	0	0	0	0	0	0	0	0	0	0	0	0	0	0	0	0	0	0	0	0	0	0	0
GPQLFHMDPSGTFVQCDAR	K	A	150	168	19	3	sp|P28066|PSA5_HUMAN	P28066	PSA5_HUMAN	PSMA5	Proteasome subunit alpha type-5			1	1	0	0	2	0	1	1	0	65243	0	0	0	15149.4	0	57198.7	45105.3	0	65243	0	0	0	15149.4	0	57198.7	45105.3	0	0	0	45105.3
GPQVQQPPPSNR	R	F	217	228	12	2	sp|Q15436|SC23A_HUMAN	Q15436	SC23A_HUMAN	SEC23A	Protein transport protein Sec23A			0	0	0	2	3	0	1	0	0	0	0	0	45245.2	91552.9	0	115955	0	0	0	0	0	45245.2	91552.9	0	115955	0	0	0	45245.2	0
GPQVSSALNLDTSK	K	F	5599	5612	14	2	sp|Q09666|AHNK_HUMAN	Q09666	AHNK_HUMAN	AHNAK	Neuroblast differentiation-associated protein AHNAK			0	0	0	0	1	0	1	1	1	0	0	0	0	27557.6	0	43074.3	137567	18973.6	0	0	0	0	27557.6	0	43074.3	137567	18973.6	0	0	43074.3
GPSCQDCDTGYTR	R	T	1134	1146	13	2	sp|P98160|PGBM_HUMAN	P98160	PGBM_HUMAN	HSPG2	Basement membrane-specific heparan sulfate proteoglycan core protein			1	0	0	1	1	0	0	0	0	22034.1	0	0	39881.8	58636.2	0	0	0	0	22034.1	0	0	39881.8	58636.2	0	0	0	0	0	39881.8	0
GPSFPEPLREEQDLER	K	L	105	120	16	3	sp|P06132|DCUP_HUMAN	P06132	DCUP_HUMAN	UROD	Uroporphyrinogen decarboxylase			0	0	0	0	0	0	1	0	0	0	0	0	0	0	0	27755.1	0	0	0	0	0	0	0	0	0	0	0	0	0	0
GPSGCVESLEVTCR	K	R	653	666	14	2	sp|P47897|SYQ_HUMAN	P47897	SYQ_HUMAN	QARS1	Glutamine--tRNA ligase			1	0	0	0	0	0	0	0	0	39922.3	0	0	0	0	0	0	0	0	0	0	0	0	0	0	0	0	0	0	0	0
GPSGLAGPKGANGDPGRPGEPGLPGAR	R	G	534	560	27	3	sp|P02458|CO2A1_HUMAN	P02458	CO2A1_HUMAN	COL2A1	Collagen alpha-1(II) chain			0	0	0	1	1	0	0	2	0	0	0	0	157228	668576	0	0	18882.2	0	0	0	0	157228	668576	0	0	18882.2	0	0	157228	0
GPSGLLLYNGQK	R	T	1672	1683	12	2	sp|O00468|AGRIN_HUMAN	O00468	AGRIN_HUMAN	AGRN	Agrin			3	2	2	3	3	0	4	4	3	1825601	632510	566712	902962	897247	0	721778	819034	1.22587e+06	1825601	632510	566712	902962	897247	0	721778	819034	1.22587e+06	632510	897247	819034
GPSGLLVYQGK	R	G	144	154	11	2	sp|P00387|NB5R3_HUMAN	P00387	NB5R3_HUMAN	CYB5R3	NADH-cytochrome b5 reductase 3			1	0	0	0	0	0	2	0	0	48500	0	0	0	0	0	23678.4	0	0	48500	0	0	0	0	0	23678.4	0	0	0	0	0
GPSGPPGPDGNKGEPGVVGAVGTAGPSGPSGLPGER	R	G	610	645	36	3,4	sp|P08123|CO1A2_HUMAN	P08123	CO1A2_HUMAN	COL1A2	Collagen alpha-2(I) chain			0	0	0	6	7	0	7	4	9	0	0	0	1.26864e+06	1.35863e+06	0	1026403	1.37557e+06	1.47318e+06	0	0	0	1.34684e+06	1.26723e+06	0	1.0881e+06	1.33468e+06	1.29964e+06	0	1.26723e+06	1.29964e+06
GPSGPQGIR	R	G	997	1005	9	2	sp|P08123|CO1A2_HUMAN	P08123	CO1A2_HUMAN	COL1A2	Collagen alpha-2(I) chain			1	1	1	1	1	0	0	0	0	70464.9	90369.1	69463.7	282068	296224	0	0	0	0	70464.9	90369.1	69463.7	282068	296224	0	0	0	0	70464.9	282068	0
GPSGPQGPGGPPGPK	R	G	416	430	15	2	sp|P02452|CO1A1_HUMAN	P02452	CO1A1_HUMAN	COL1A1	Collagen alpha-1(I) chain			3	4	3	6	9	1	2	2	3	603049	311267	560691	6.05984e+06	6151057	272505	902200	461110	419247	603049	311267	560691	6.05984e+06	6151057	272505	902200	461110	419247	560691	6.05984e+06	461110
GPSLDIDTPDVNIEGPEGK	K	L	4423	4441	19	2	sp|Q09666|AHNK_HUMAN	Q09666	AHNK_HUMAN	AHNAK	Neuroblast differentiation-associated protein AHNAK			0	0	0	2	2	0	1	1	1	0	0	0	35216.4	23355.9	0	21424.4	24133.2	22058.5	0	0	0	35216.4	23355.9	0	21424.4	24133.2	22058.5	0	23355.9	22058.5
GPSLNPVLDYDHGSR	R	S	193	207	15	3	sp|P43243|MATR3_HUMAN	P43243	MATR3_HUMAN	MATR3	Matrin-3			1	1	0	0	0	0	0	0	0	83968.1	0	0	0	0	0	0	0	0	0	0	0	0	0	0	0	0	0	0	0	0
GPSLQGDLAVSGDIK	R	C	5367	5381	15	2	sp|Q09666|AHNK_HUMAN	Q09666	AHNK_HUMAN	AHNAK	Neuroblast differentiation-associated protein AHNAK			0	0	0	1	1	0	1	1	1	0	0	0	45280.5	29756.3	0	25835.7	29538.1	31792.6	0	0	0	45280.5	29756.3	0	25835.7	29538.1	31792.6	0	29756.3	29538.1
GPSSTGASGQAK	K	S	341	352	12	2	sp|Q9NWH9|SLTM_HUMAN	Q9NWH9	SLTM_HUMAN	SLTM	SAFB-like transcription modulator			0	0	0	1	0	0	0	0	0	0	0	0	17940.9	0	0	0	0	0	0	0	0	0	0	0	0	0	0	0	0	0
GPSSVEDIK	K	A	240	248	9	2	sp|P06748|NPM_HUMAN	P06748	NPM_HUMAN	NPM1	Nucleophosmin			1	0	1	1	0	0	1	0	0	56564.2	0	195706	128061	0	0	46676.2	0	0	56564.2	0	195706	128061	0	0	46676.2	0	0	56564.2	0	0
GPSSVEDIKAK	K	M	240	250	11	2,3	sp|P06748|NPM_HUMAN	P06748	NPM_HUMAN	NPM1	Nucleophosmin			0	0	0	2	2	0	0	0	0	0	0	0	175171	195806	0	0	0	0	0	0	0	175171	111620	0	0	0	0	0	111620	0
GPSVFPLAPCSR	K	S	5	16	12	2	sp|P01861|IGHG4_HUMAN	P01861	IGHG4_HUMAN	IGHG4	Immunoglobulin heavy constant gamma 4	IGHG2, IGHG3	sp|P01859|IGHG2_HUMAN, sp|P01860|IGHG3_HUMAN	3	3	4	5	4	2	5	4	5	917999	1.35074e+06	1.38296e+06	2.88938e+06	2.99624e+06	266048	2.87098e+06	3783212	3.02309e+06	917999	1.35074e+06	1.38296e+06	2.88938e+06	2.99624e+06	266048	2.87098e+06	3783212	3.02309e+06	1.35074e+06	2.88938e+06	3.02309e+06
GPSVFPLAPSSK	K	S	5	16	12	2	sp|P01857|IGHG1_HUMAN	P01857	IGHG1_HUMAN	IGHG1	Immunoglobulin heavy constant gamma 1			4	3	3	3	5	1	4	4	7	3.09547e+06	2.95269e+06	2.86415e+06	3.60063e+06	3.61377e+06	64860.3	3.1459e+06	3.31317e+06	3.63524e+06	3.09547e+06	2.95269e+06	2.86415e+06	3.60063e+06	3.61377e+06	64860.3	3.1459e+06	3.31317e+06	3.63524e+06	2.95269e+06	3.60063e+06	3.31317e+06
GPSWDPFR	R	D	13	20	8	2	sp|P04792|HSPB1_HUMAN	P04792	HSPB1_HUMAN	HSPB1	Heat shock protein beta-1			0	1	1	1	2	1	2	1	2	0	95857.7	0	35927	17799.6	183839	33121.4	36459.5	21892.2	0	95857.7	0	35927	17799.6	183839	33121.4	36459.5	21892.2	0	35927	33121.4
GPTEADELMK	R	R	488	497	10	2	sp|P11413|G6PD_HUMAN	P11413	G6PD_HUMAN	G6PD	Glucose-6-phosphate 1-dehydrogenase			1	0	1	0	1	0	1	0	0	44420.6	0	42823.1	0	35423	0	62289.8	0	0	44420.6	0	42823.1	0	35423	0	62289.8	0	0	42823.1	0	0
GPTEADELMKR	R	V	488	498	11	2	sp|P11413|G6PD_HUMAN	P11413	G6PD_HUMAN	G6PD	Glucose-6-phosphate 1-dehydrogenase			0	0	0	0	0	0	0	1	0	0	0	0	0	0	0	0	24655.7	0	0	0	0	0	0	0	0	0	0	0	0	0
GPTGPIGPPGPAGQPGDKGEGGAPGLPGIAGPR	R	G	762	794	33	3,4	sp|P02461|CO3A1_HUMAN	P02461	CO3A1_HUMAN	COL3A1	Collagen alpha-1(III) chain			0	0	0	9	7	0	5	6	8	0	0	0	294799	320199	0	218479	315442	406357	0	0	0	259644	291410	0	218479	288218	349580	0	259644	288218
GPTQEFK	K	K	109	115	7	2	sp|P01023|A2MG_HUMAN	P01023	A2MG_HUMAN	A2M	Alpha-2-macroglobulin			1	1	1	0	0	0	0	0	0	257707	95162.1	114897	0	0	0	0	0	0	257707	95162.1	114897	0	0	0	0	0	0	114897	0	0
GPVEGYEENEEFLR	K	T	69	82	14	2	sp|Q9UI30|TR112_HUMAN	Q9UI30	TR112_HUMAN	TRMT112	Multifunctional methyltransferase subunit TRM112-like protein			2	2	2	1	2	0	2	3	1	215555	117769	42145.6	49925.4	19936.2	0	37450.1	39231	30141	215555	117769	42145.6	49925.4	19936.2	0	37450.1	39231	30141	117769	19936.2	37450.1
GPVGLAIDFPESK	K	L	1743	1755	13	2	sp|Q07954|LRP1_HUMAN	Q07954	LRP1_HUMAN	LRP1	Prolow-density lipoprotein receptor-related protein 1			0	0	0	2	2	0	3	1	2	0	0	0	110598	103081	0	96072.8	64641.4	94474.1	0	0	0	110598	103081	0	96072.8	64641.4	94474.1	0	103081	94474.1
GPVGLEGLLTTK	R	W	750	761	12	2	sp|P54886|P5CS_HUMAN	P54886	P5CS_HUMAN	ALDH18A1	Delta-1-pyrroline-5-carboxylate synthase			1	0	0	1	0	0	1	1	0	40089.5	0	0	18935.2	0	0	28430	27917.8	0	40089.5	0	0	18935.2	0	0	28430	27917.8	0	0	0	27917.8
GPVGPSGPPGK	R	D	1140	1150	11	2	sp|P02461|CO3A1_HUMAN	P02461	CO3A1_HUMAN	COL3A1	Collagen alpha-1(III) chain			1	1	1	2	2	0	0	0	0	213948	226942	277354	882182	809766	0	0	0	0	213948	226942	277354	882182	809766	0	0	0	0	226942	809766	0
GPVGPSGPPGKDGTSGHPGPIGPPGPR	R	G	1140	1166	27	3,4	sp|P02461|CO3A1_HUMAN	P02461	CO3A1_HUMAN	COL3A1	Collagen alpha-1(III) chain			0	0	0	0	0	0	1	3	3	0	0	0	0	0	0	63704.9	77032.6	91916.5	0	0	0	0	0	0	63704.9	77032.6	76217.9	0	0	76217.9
GPVGTVSEAQLAR	K	R	168	180	13	2	sp|Q9NZM1|MYOF_HUMAN	Q9NZM1	MYOF_HUMAN	MYOF	Myoferlin			3	2	2	2	1	1	2	4	3	1.10883e+06	1.02698e+06	1.0746e+06	1.03062e+06	979851	0	910246	508983	312875	1.10883e+06	1.02698e+06	1.0746e+06	1.03062e+06	979851	0	910246	508983	312875	1.0746e+06	979851	508983
GPVREGDVLTLLESER	K	E	48	63	16	3	sp|P62857|RS28_HUMAN	P62857	RS28_HUMAN	RPS28	40S ribosomal protein S28			0	0	0	1	0	0	0	0	0	0	0	0	13933.9	0	0	0	0	0	0	0	0	0	0	0	0	0	0	0	0	0
GPVSGTEPEPVYSMEAADYR	R	E	435	454	20	2	sp|Q14247|SRC8_HUMAN	Q14247	SRC8_HUMAN	CTTN	Src substrate cortactin			1	0	0	0	0	0	0	1	0	29067.9	0	0	0	0	0	0	17582.3	0	29067.9	0	0	0	0	0	0	17582.3	0	0	0	0
GPVYIGELPQDFLR	R	I	10	23	14	2	sp|Q9H0E2|TOLIP_HUMAN	Q9H0E2	TOLIP_HUMAN	TOLLIP	Toll-interacting protein			0	0	0	2	1	0	1	3	1	0	0	0	173600	81682.6	0	69576.5	107769	113253	0	0	0	173600	81682.6	0	69576.5	107769	113253	0	81682.6	107769
GQAAVQQLQAEGLSPR	R	F	43	58	16	2	sp|P16152|CBR1_HUMAN	P16152	CBR1_HUMAN	CBR1	Carbonyl reductase [NADPH] 1	CBR3	sp|O75828|CBR3_HUMAN	1	1	3	1	1	0	2	1	1	49722.8	48917.7	54719	127566	111142	0	158180	147494	155081	49722.8	48917.7	54719	127566	111142	0	158180	147494	155081	49722.8	111142	155081
GQAFVIFK	R	E	53	60	8	2	sp|P09012|SNRPA_HUMAN	P09012	SNRPA_HUMAN	SNRPA	U1 small nuclear ribonucleoprotein A	SNRPB2	sp|P08579|RU2B_HUMAN	2	0	0	0	0	0	0	0	0	51380	0	0	0	0	0	0	0	0	0	0	0	0	0	0	0	0	0	0	0	0
GQAGLAGPGEPR	R	Q	433	444	12	2	sp|Q96BV0|ZN775_HUMAN	Q96BV0	ZN775_HUMAN	ZNF775	Zinc finger protein 775			0	0	0	1	0	0	1	0	0	0	0	0	61243	0	0	0	0	0	0	0	0	0	0	0	0	0	0	0	0	0
GQAGVMGFPGPK	R	G	575	586	12	2	sp|P02452|CO1A1_HUMAN	P02452	CO1A1_HUMAN	COL1A1	Collagen alpha-1(I) chain			7	5	5	12	8	1	9	21	2	1.96578e+06	2.07114e+06	2.44716e+06	4.4226e+06	3.15441e+06	111821	3.13748e+06	1.95013e+06	1.77182e+06	1.20623e+06	1.27266e+06	1.4751e+06	2.713e+06	1.93832e+06	167554	1.87341e+06	638213	1.78597e+06	1.27266e+06	1.93832e+06	1.78597e+06
GQAGVMGFPGPKGAAGEPGK	R	A	575	594	20	2	sp|P02452|CO1A1_HUMAN	P02452	CO1A1_HUMAN	COL1A1	Collagen alpha-1(I) chain			0	1	1	1	2	0	3	2	2	0	0	0	22406.2	44139	0	46018.6	36114	27206.8	0	0	0	19531.5	87702.5	0	29289.2	20942	16144	0	19531.5	20942
GQAGVMGFPGPKGAAGEPGKAGER	R	G	575	598	24	3	sp|P02452|CO1A1_HUMAN	P02452	CO1A1_HUMAN	COL1A1	Collagen alpha-1(I) chain			0	0	0	2	1	0	2	5	1	0	0	0	48958	24606.6	0	15069.8	60448.2	24645.6	0	0	0	27299.2	24295.8	0	19438.2	32907.5	24334.3	0	24295.8	24334.3
GQATDIAIQAEEIMK	R	L	186	200	15	2	sp|Q16740|CLPP_HUMAN	Q16740	CLPP_HUMAN	CLPP	ATP-dependent Clp protease proteolytic subunit, mitochondrial			1	0	0	0	0	0	0	0	0	20339.6	0	0	0	0	0	0	0	0	0	0	0	0	0	0	0	0	0	0	0	0
GQCDLELINVCNENSLFK	R	S	924	941	18	2,3	sp|Q00610|CLH1_HUMAN	Q00610	CLH1_HUMAN	CLTC	Clathrin heavy chain 1			4	3	1	3	2	0	2	6	5	26698.6	42278.8	0	104503	99703.9	0	70350.4	88369.9	63608.9	26698.6	42278.8	0	97142.3	99703.9	0	70350.4	88369.9	63608.9	26698.6	97142.3	70350.4
GQCGENLAWASYDQTGK	R	E	61	77	17	2	sp|Q9H4G4|GAPR1_HUMAN	Q9H4G4	GAPR1_HUMAN	GLIPR2	Golgi-associated plant pathogenesis-related protein 1			0	0	0	1	0	0	0	0	1	0	0	0	15528.8	0	0	0	0	19460.6	0	0	0	15528.8	0	0	0	0	19460.6	0	0	0
GQCIKPLFGAVTK	R	S	668	680	13	2,3	sp|P35555|FBN1_HUMAN	P35555	FBN1_HUMAN	FBN1	Fibrillin-1			0	0	0	4	3	0	7	3	2	0	0	0	262681	148884	0	276123	424283	218207	0	0	0	181859	103096	0	187466	268064	100297	0	103096	187466
GQDDFLGNVVLR	K	L	238	249	12	2	sp|Q70J99|UN13D_HUMAN	Q70J99	UN13D_HUMAN	UNC13D	Protein unc-13 homolog D			1	1	0	0	0	0	0	0	0	44006	0	0	0	0	0	0	0	0	0	0	0	0	0	0	0	0	0	0	0	0
GQDEASAGGIWGFIK	R	G	204	218	15	2	sp|Q96M27|PRRC1_HUMAN	Q96M27	PRRC1_HUMAN	PRRC1	Protein PRRC1			1	0	0	1	0	0	2	1	1	30395.9	0	0	24258.2	0	0	30499.5	37274.7	26219.6	30395.9	0	0	24258.2	0	0	30499.5	37274.7	26219.6	0	0	30499.5
GQDGNPGLPGER	R	G	2147	2158	12	2	sp|Q02388|CO7A1_HUMAN	Q02388	CO7A1_HUMAN	COL7A1	Collagen alpha-1(VII) chain			1	0	0	1	4	0	0	0	0	33545.6	0	0	49233.2	43716.9	0	0	0	0	33545.6	0	0	49233.2	43716.9	0	0	0	0	0	43716.9	0
GQDHCGIESEVVAGIPR	R	T	315	331	17	3	sp|P07858|CATB_HUMAN	P07858	CATB_HUMAN	CTSB	Cathepsin B			0	0	0	1	1	0	1	2	1	0	0	0	51888.7	55928.5	0	38452.5	45747.4	50794.9	0	0	0	51888.7	55928.5	0	38452.5	45747.4	50794.9	0	51888.7	45747.4
GQDIFIIQTIPR	R	D	57	68	12	2	sp|Q14558|KPRA_HUMAN	Q14558	KPRA_HUMAN	PRPSAP1	Phosphoribosyl pyrophosphate synthase-associated protein 1			0	0	0	0	0	0	0	1	0	0	0	0	0	0	0	0	17132	0	0	0	0	0	0	0	0	0	0	0	0	0
GQDSTIAASEQQVAAR	R	I	3021	3036	16	2	sp|P13611|CSPG2_HUMAN	P13611	CSPG2_HUMAN	VCAN	Versican core protein			3	3	2	4	3	0	3	2	0	162733	133291	126175	335345	307433	0	472836	133989	0	162733	133291	126175	335345	307433	0	472836	133989	0	133291	307433	133989
GQEADLEAGGEEVPEANGSAGK	K	R	226	247	22	2	sp|Q9NX58|LYAR_HUMAN	Q9NX58	LYAR_HUMAN	LYAR	Cell growth-regulating nucleolar protein			1	0	0	0	0	0	0	0	0	17982.9	0	0	0	0	0	0	0	0	0	0	0	0	0	0	0	0	0	0	0	0
GQEDSLASAVDAATEQK	K	T	145	161	17	2	sp|Q8WUD4|CCD12_HUMAN	Q8WUD4	CCD12_HUMAN	CCDC12	Coiled-coil domain-containing protein 12			1	1	0	0	0	0	1	0	0	33713.2	35840.2	0	0	0	0	9076.83	0	0	33713.2	35840.2	0	0	0	0	9076.83	0	0	33713.2	0	0
GQEFLRPCGSTEVD	R	-	522	535	14	2	sp|O15460|P4HA2_HUMAN	O15460	P4HA2_HUMAN	P4HA2	Prolyl 4-hydroxylase subunit alpha-2			0	0	1	1	1	0	1	0	1	0	0	20763.3	43734.4	29021.3	0	39214.9	0	35288.2	0	0	20763.3	43734.4	29021.3	0	39214.9	0	35288.2	0	29021.3	35288.2
GQEITVR	R	G	2245	2251	7	2	sp|Q99715|COCA1_HUMAN	Q99715	COCA1_HUMAN	COL12A1	Collagen alpha-1(XII) chain			1	0	0	0	1	0	0	0	0	78369.6	0	77366.6	0	36687.1	0	0	0	0	78369.6	0	77366.6	0	36687.1	0	0	0	0	77366.6	0	0
GQELAFPLSPDWQVDYESYTWR	R	K	379	400	22	2	sp|P26641|EF1G_HUMAN	P26641	EF1G_HUMAN	EEF1G	Elongation factor 1-gamma			1	0	0	0	0	0	0	0	0	0	0	0	0	0	0	0	0	0	0	0	0	0	0	0	0	0	0	0	0	0
GQELCADYSENTFTEYK	K	K	403	419	17	2	sp|P02774|VTDB_HUMAN	P02774	VTDB_HUMAN	GC	Vitamin D-binding protein			0	0	0	2	2	0	3	4	2	0	0	0	83727.1	89632.7	0	47390.7	60642.8	59331.4	0	0	0	83727.1	89632.7	0	47390.7	60642.8	59331.4	0	83727.1	59331.4
GQELCADYSENTFTEYKK	K	K	403	420	18	3	sp|P02774|VTDB_HUMAN	P02774	VTDB_HUMAN	GC	Vitamin D-binding protein			0	0	0	1	0	0	0	0	0	0	0	0	21431.4	0	0	0	0	0	0	0	0	0	0	0	0	0	0	0	0	0
GQELIYAGMPITEVFK	R	E	849	864	16	2	sp|P53396|ACLY_HUMAN	P53396	ACLY_HUMAN	ACLY	ATP-citrate synthase			0	0	0	0	0	0	2	1	0	0	0	0	0	0	0	10304.4	3668.14	0	0	0	0	0	0	0	10304.4	3668.14	0	0	0	3668.14
GQENQLVALIPYSDQR	R	L	73	88	16	2,3	sp|Q9NUM4|T106B_HUMAN	Q9NUM4	T106B_HUMAN	TMEM106B	Transmembrane protein 106B			0	0	0	7	2	0	4	6	5	0	0	0	353973	212841	0	374219	275684	278588	0	0	0	266445	181647	0	305203	204702	207899	0	181647	207899
GQESAGIVTSDGSSVPTFK	R	S	44	62	19	2	sp|Q06203|PUR1_HUMAN	Q06203	PUR1_HUMAN	PPAT	Amidophosphoribosyltransferase			3	2	0	0	0	0	3	0	0	50136	46888.7	0	0	0	0	23465.5	0	0	50136	46888.7	0	0	0	0	23465.5	0	0	46888.7	0	0
GQFNAFSYHFR	R	G	1323	1333	11	3	sp|Q92626|PXDN_HUMAN	Q92626	PXDN_HUMAN	PXDN	Peroxidasin homolog			0	0	0	0	0	0	0	0	1	0	0	0	0	0	0	0	0	0	0	0	0	0	0	0	0	0	0	0	0	0
GQFPNLCR	K	L	183	190	8	2	contam_sp|P02788|TRFL_HUMAN	contam_sp|P02788|TRFL_HUMAN Lactotransferrin OS=Homo sapiens GN=LTF PE=1 SV=6	contam_sp|P02788|TRFL_HUMAN Lactotransferrin OS=Homo sapiens GN=LTF PE=1 SV=6		Lactotransferrin			0	1	0	0	0	0	0	0	0	0	0	0	0	0	0	0	0	0	0	0	0	0	0	0	0	0	0	0	0	0
GQFSTDELVAEVEK	R	R	838	851	14	2	sp|Q00610|CLH1_HUMAN	Q00610	CLH1_HUMAN	CLTC	Clathrin heavy chain 1	CLTCL1	sp|P53675|CLH2_HUMAN	1	2	1	0	1	1	1	1	1	71065.7	79291.3	31387.3	0	32438	181092	47110	44540.8	42861.1	71065.7	79291.3	31387.3	0	32438	181092	47110	44540.8	42861.1	71065.7	32438	44540.8
GQFSTDELVAEVEKR	R	N	838	852	15	3	sp|Q00610|CLH1_HUMAN	Q00610	CLH1_HUMAN	CLTC	Clathrin heavy chain 1	CLTCL1	sp|P53675|CLH2_HUMAN	0	0	0	1	1	0	1	1	1	0	0	0	39013.7	45224.8	0	28174.1	40762.8	35584	0	0	0	39013.7	45224.8	0	28174.1	40762.8	35584	0	39013.7	35584
GQGSSPVAMQK	R	A	342	352	11	2	sp|P18206|VINC_HUMAN	P18206	VINC_HUMAN	VCL	Vinculin			0	0	1	3	2	0	0	0	0	0	0	45969	407304	258122	0	0	0	0	0	0	45969	407304	258122	0	0	0	0	0	258122	0
GQGSVSASVTEGQQNEQ	K	-	306	322	17	2	sp|P55735|SEC13_HUMAN	P55735	SEC13_HUMAN	SEC13	Protein SEC13 homolog			1	1	1	1	0	0	0	0	0	21536.2	22870.3	0	10588.8	0	0	0	0	0	21536.2	22870.3	0	10588.8	0	0	0	0	0	21536.2	0	0
GQGTASSGNVSDLAQTVK	R	T	605	622	18	2	sp|O60503|ADCY9_HUMAN	O60503	ADCY9_HUMAN	ADCY9	Adenylate cyclase type 9			0	0	0	0	0	0	1	0	0	0	0	0	0	0	0	11831.1	0	0	0	0	0	0	0	0	0	0	0	0	0	0
GQGTLSVVTMYHAK	K	A	1338	1351	14	2,3	sp|P01024|CO3_HUMAN	P01024	CO3_HUMAN	C3	Complement C3			0	0	0	2	2	0	2	2	2	0	0	0	72941.3	73128.4	0	29870.5	92075.7	99542.6	0	0	0	41202.5	48014.3	0	30566.9	60454.3	63216.7	0	41202.5	60454.3
GQIIDIESAQISDAGIYK	R	C	1973	1990	18	2	sp|Q96RW7|HMCN1_HUMAN	Q96RW7	HMCN1_HUMAN	HMCN1	Hemicentin-1			0	0	0	1	2	0	0	0	0	0	0	0	14799.9	27310.1	0	0	0	0	0	0	0	14799.9	27310.1	0	0	0	0	0	14799.9	0
GQILMPNIGYGSNK	K	K	51	64	14	2	sp|P62910|RL32_HUMAN	P62910	RL32_HUMAN	RPL32	60S ribosomal protein L32			2	2	2	0	0	0	1	0	0	214427	167186	66536.2	0	0	101460	85889.5	0	0	214427	167186	66536.2	0	0	101460	85889.5	0	0	167186	0	0
GQIPPLVTTDCMIQDQGNASPR	R	F	289	310	22	2	sp|O94855|SC24D_HUMAN	O94855	SC24D_HUMAN	SEC24D	Protein transport protein Sec24D			0	0	0	0	0	0	0	1	1	0	0	0	0	0	0	0	19463.2	27893.9	0	0	0	0	0	0	0	19463.2	27893.9	0	0	19463.2
GQLCELSCSTDYR	K	M	357	369	13	2	sp|Q99873|ANM1_HUMAN	Q99873	ANM1_HUMAN	PRMT1	Protein arginine N-methyltransferase 1			4	1	2	0	0	0	0	0	0	61251.2	31242.4	45712.7	0	0	0	0	0	0	61251.2	31242.4	45712.7	0	0	0	0	0	0	45712.7	0	0
GQLGDVGALDTVWR	R	E	1183	1196	14	2	sp|Q9H3S7|PTN23_HUMAN	Q9H3S7	PTN23_HUMAN	PTPN23	Tyrosine-protein phosphatase non-receptor type 23			1	0	0	0	0	0	0	0	0	0	0	0	0	0	0	0	0	0	0	0	0	0	0	0	0	0	0	0	0	0
GQLQLVEGNFR	R	H	1760	1770	11	2	sp|O15230|LAMA5_HUMAN	O15230	LAMA5_HUMAN	LAMA5	Laminin subunit alpha-5			0	0	0	1	1	0	1	1	1	0	0	0	239866	284475	0	284817	287506	280969	0	0	0	239866	284475	0	284817	287506	280969	0	239866	284817
GQLVPLETVLDMLR	K	D	64	77	14	2	sp|P00568|KAD1_HUMAN	P00568	KAD1_HUMAN	AK1	Adenylate kinase isoenzyme 1			1	1	0	0	0	0	0	0	0	0	0	0	0	0	0	0	0	0	0	0	0	0	0	0	0	0	0	0	0	0
GQNVLLTENAEVK	K	L	156	168	13	2	sp|O95819|M4K4_HUMAN	O95819	M4K4_HUMAN	MAP4K4	Mitogen-activated protein kinase kinase kinase kinase 4	MINK1, TNIK	sp|Q8N4C8|MINK1_HUMAN, sp|Q9UKE5|TNIK_HUMAN	0	0	0	0	0	0	0	0	1	0	0	0	0	0	0	0	0	12761.1	0	0	0	0	0	0	0	0	0	0	0	0
GQPAIIDGELYNEVK	K	V	213	227	15	2	sp|Q9Y266|NUDC_HUMAN	Q9Y266	NUDC_HUMAN	NUDC	Nuclear migration protein nudC			5	4	3	1	0	1	2	2	0	216373	100826	95815.5	24340.6	0	122775	55994.8	73209.6	0	216373	100826	95815.5	24340.6	0	122775	55994.8	73209.6	0	100826	24340.6	55994.8
GQPFGAAVSTAGEVVFQTGMVGYPEALTDPSYK	R	A	14	46	33	3	sp|P27708|PYR1_HUMAN	P27708	PYR1_HUMAN	CAD	CAD protein			2	0	0	0	0	0	0	0	0	34427.7	0	0	0	0	0	0	0	0	0	0	0	0	0	0	0	0	0	0	0	0
GQPGSMGLPGPK	R	G	609	620	12	2	sp|P05997|CO5A2_HUMAN	P05997	CO5A2_HUMAN	COL5A2	Collagen alpha-2(V) chain			0	0	0	0	0	0	0	1	0	0	0	0	0	0	0	0	39422.6	0	0	0	0	0	0	0	0	0	0	0	0	0
GQPGVMGFPGPK	R	G	573	584	12	2	sp|P02461|CO3A1_HUMAN	P02461	CO3A1_HUMAN	COL3A1	Collagen alpha-1(III) chain	COL2A1	sp|P02458|CO2A1_HUMAN	2	2	4	3	5	0	3	6	5	183128	213339	198029	726390	964369	0	763584	585892	615206	144063	183813	163108	554354	827970	0	610715	325399	278288	163108	554354	325399
GQPGVMGFPGPKGNDGAPGK	R	N	573	592	20	3	sp|P02461|CO3A1_HUMAN	P02461	CO3A1_HUMAN	COL3A1	Collagen alpha-1(III) chain			0	0	0	0	1	0	1	1	0	0	0	0	0	39432.4	0	45381.3	69382.5	0	0	0	0	0	39432.4	0	45381.3	69382.5	0	0	0	45381.3
GQPIYIQFSNHK	R	E	123	134	12	2	sp|P26599|PTBP1_HUMAN	P26599	PTBP1_HUMAN	PTBP1	Polypyrimidine tract-binding protein 1			1	0	0	0	0	0	0	0	0	53947.6	0	0	0	0	0	0	0	0	0	0	0	0	0	0	0	0	0	0	0	0
GQPREPQVYTLPPSQEEMTK	K	N	221	240	20	3	sp|P01861|IGHG4_HUMAN	P01861	IGHG4_HUMAN	IGHG4	Immunoglobulin heavy constant gamma 4			0	0	0	5	4	0	7	5	6	0	0	0	116476	72371.4	0	134141	114321	117680	0	0	0	116476	72371.4	0	134141	114321	117680	0	72371.4	117680
GQQDVLRGPNVCGSR	R	F	78	92	15	3	sp|P35556|FBN2_HUMAN	P35556	FBN2_HUMAN	FBN2	Fibrillin-2			0	0	0	1	0	0	0	0	0	0	0	0	32633	0	0	0	0	0	0	0	0	0	0	0	0	0	0	0	0	0
GQQGVGPPTDNEARELAAQLALSQAQLEVHQGEVQR	K	L	752	787	36	4	sp|Q9BQS8|FYCO1_HUMAN	Q9BQS8	FYCO1_HUMAN	FYCO1	FYVE and coiled-coil domain-containing protein 1			0	0	0	0	1	0	0	0	0	0	0	0	0	0	0	0	0	0	0	0	0	0	0	0	0	0	0	0	0	0
GQSEDPGSLLSLFR	K	R	511	524	14	2	sp|P08195|4F2_HUMAN	P08195	4F2_HUMAN	SLC3A2	4F2 cell-surface antigen heavy chain			2	1	0	3	2	0	1	3	2	27360.3	42836.5	0	230957	221480	0	117019	160566	199138	27360.3	42836.5	0	230957	221480	0	117019	160566	199138	27360.3	221480	160566
GQSEVSAAQLQER	R	L	595	607	13	2	sp|Q14393|GAS6_HUMAN	Q14393	GAS6_HUMAN	GAS6	Growth arrest-specific protein 6			1	0	1	3	1	0	1	0	0	33095.5	0	53904.6	94883.8	76250.1	0	85582.4	0	0	33095.5	0	53904.6	94883.8	76250.1	0	85582.4	0	0	33095.5	76250.1	0
GQSQFNVYEVVNPK	R	K	258	271	14	2	sp|Q86YQ8|CPNE8_HUMAN	Q86YQ8	CPNE8_HUMAN	CPNE8	Copine-8			0	0	0	1	3	0	1	2	1	0	0	0	33153.7	42045.8	0	20992.3	37802.8	43192.2	0	0	0	33153.7	42045.8	0	20992.3	37802.8	43192.2	0	33153.7	37802.8
GQTGGDVNVEMDAAPGVDLSR	R	I	264	284	21	2	sp|P08779|K1C16_HUMAN	P08779	K1C16_HUMAN	KRT16	Keratin, type I cytoskeletal 16			0	0	1	1	1	0	2	2	1	0	0	0	69649.1	66502.6	0	44063.4	51548	65280.2	0	0	0	69649.1	66502.6	0	44063.4	51548	65280.2	0	66502.6	51548
GQTLVVQFTVK	K	H	88	98	11	2	sp|P27797|CALR_HUMAN	P27797	CALR_HUMAN	CALR	Calreticulin			1	1	0	0	0	0	0	0	0	56086.3	49352.3	0	0	0	0	0	0	0	56086.3	49352.3	0	0	0	0	0	0	0	49352.3	0	0
GQVCLPVISAENWK	K	P	83	96	14	2	sp|P68036|UB2L3_HUMAN	P68036	UB2L3_HUMAN	UBE2L3	Ubiquitin-conjugating enzyme E2 L3	UBE2L5	sp|A0A1B0GUS4|UB2L5_HUMAN	3	2	1	0	0	0	1	1	0	95411.5	75379.6	46233.4	0	0	0	14963	24902.8	0	95411.5	75379.6	46233.4	0	0	0	14963	24902.8	0	75379.6	0	14963
GQVCLPVISAENWKPATK	K	T	83	100	18	3	sp|P68036|UB2L3_HUMAN	P68036	UB2L3_HUMAN	UBE2L3	Ubiquitin-conjugating enzyme E2 L3	UBE2L5	sp|A0A1B0GUS4|UB2L5_HUMAN	1	0	1	0	0	0	3	1	0	32951.3	0	45718	0	0	0	69474.3	37211.6	0	32951.3	0	45718	0	0	0	69474.3	37211.6	0	32951.3	0	37211.6
GQVFDVGPR	R	Y	16	24	9	2	sp|P28482|MK01_HUMAN	P28482	MK01_HUMAN	MAPK1	Mitogen-activated protein kinase 1			0	1	1	1	1	0	2	1	2	0	120445	99221.6	52297	37166.8	0	43402.9	34293.6	25232	0	120445	99221.6	52297	37166.8	0	43402.9	34293.6	25232	99221.6	37166.8	34293.6
GQVGPPGDPGLPGR	R	T	1266	1279	14	2	sp|Q02388|CO7A1_HUMAN	Q02388	CO7A1_HUMAN	COL7A1	Collagen alpha-1(VII) chain			0	0	0	1	0	0	0	0	0	0	0	0	34132.4	0	0	0	0	0	0	0	0	0	0	0	0	0	0	0	0	0
GQVKNEALR	K	E	144	152	9	2	sp|Q9UJX2|CDC23_HUMAN	Q9UJX2	CDC23_HUMAN	CDC23	Cell division cycle protein 23 homolog			0	0	0	1	0	0	0	0	0	0	0	0	6932.8	0	0	0	0	0	0	0	0	0	0	0	0	0	0	0	0	0
GQVLNIQMR	K	R	135	143	9	2	sp|P05455|LA_HUMAN	P05455	LA_HUMAN	SSB	Lupus La protein			3	0	0	0	0	0	0	0	0	127363	130990	0	0	0	0	0	0	0	127363	130990	0	0	0	0	0	0	0	127363	0	0
GQVLNSDELQELYEGLR	K	L	54	70	17	2	sp|O00764|PDXK_HUMAN	O00764	PDXK_HUMAN	PDXK	Pyridoxal kinase			0	0	0	0	0	0	0	1	0	0	0	0	0	0	0	0	0	0	0	0	0	0	0	0	0	0	0	0	0	0
GQVVSLIR	R	M	286	293	8	2	sp|P07384|CAN1_HUMAN	P07384	CAN1_HUMAN	CAPN1	Calpain-1 catalytic subunit			1	0	0	1	1	0	0	1	1	30867.1	0	0	35591.8	0	0	0	42996.5	46752.4	30867.1	0	0	35591.8	0	0	0	42996.5	46752.4	0	0	42996.5
GQWDCSVCCVQNESSSLK	K	C	1783	1800	18	2	sp|P49792|RBP2_HUMAN	P49792	RBP2_HUMAN	RANBP2	E3 SUMO-protein ligase RanBP2			0	0	0	0	0	0	1	0	0	0	0	0	0	0	0	0	0	0	0	0	0	0	0	0	0	0	0	0	0	0
GQWGTVCDNLWDLTDASVVCR	R	A	43	63	21	2,3	sp|Q08380|LG3BP_HUMAN	Q08380	LG3BP_HUMAN	LGALS3BP	Galectin-3-binding protein			0	0	0	5	4	0	0	2	4	0	0	0	201633	103197	0	0	14888.9	74677.5	0	0	0	148397	90574.1	0	0	14888.9	63628	0	90574.1	14888.9
GQYCDICTAANSNK	R	A	100	113	14	2	sp|O15230|LAMA5_HUMAN	O15230	LAMA5_HUMAN	LAMA5	Laminin subunit alpha-5			0	1	1	1	1	0	2	0	0	0	37129.1	41565.3	56972.2	67586.2	0	48836.6	0	0	0	37129.1	41565.3	56972.2	67586.2	0	48836.6	0	0	37129.1	56972.2	0
GQYISPFHDIPIYADK	K	D	26	41	16	3	sp|Q15181|IPYR_HUMAN	Q15181	IPYR_HUMAN	PPA1	Inorganic pyrophosphatase			2	2	0	0	0	0	1	1	0	139324	58086.7	0	0	0	0	88840.1	35912.1	0	139324	58086.7	0	0	0	0	88840.1	35912.1	0	58086.7	0	35912.1
GRCFELQEAGPPDCR	K	C	61	75	15	3	sp|Q13822|ENPP2_HUMAN	Q13822	ENPP2_HUMAN	ENPP2	Ectonucleotide pyrophosphatase/phosphodiesterase family member 2			0	0	0	1	1	0	2	1	1	0	0	0	27701.5	28087.2	0	22618.7	40742.6	31056.4	0	0	0	27701.5	28087.2	0	22618.7	40742.6	31056.4	0	27701.5	31056.4
GRDIVVLGVEK	R	K	37	47	11	2,3	sp|O14818|PSA7_HUMAN	O14818	PSA7_HUMAN	PSMA7	Proteasome subunit alpha type-7			0	0	0	4	3	0	2	3	4	0	0	0	227052	337916	0	248432	297747	298973	0	0	0	222290	289477	0	271081	246234	160472	0	222290	246234
GRDIVVLGVEKK	R	S	37	48	12	3	sp|O14818|PSA7_HUMAN	O14818	PSA7_HUMAN	PSMA7	Proteasome subunit alpha type-7			0	0	0	1	2	0	0	1	1	0	0	0	35622.6	39205.3	0	0	53455.4	65241.5	0	0	0	35622.6	39205.3	0	0	53455.4	65241.5	0	35622.6	53455.4
GRDQGPNVCALQQILGTK	R	K	36	53	18	3	sp|Q15063|POSTN_HUMAN	Q15063	POSTN_HUMAN	POSTN	Periostin			0	0	0	2	1	0	1	1	1	0	0	0	22872.2	0	0	0	19959	18495.7	0	0	0	22872.2	0	0	0	19959	18495.7	0	0	18495.7
GREPIDV	R	-	93	99	7	2	sp|Q0VGL1|LTOR4_HUMAN	Q0VGL1	LTOR4_HUMAN	LAMTOR4	Ragulator complex protein LAMTOR4			0	0	0	1	0	0	1	0	0	0	0	0	32732.9	0	0	22121.2	0	0	0	0	0	32732.9	0	0	22121.2	0	0	0	0	0
GRGGGSGNFMGRGGNFGGGGGNFGR	R	G	215	239	25	4	sp|P51991|ROA3_HUMAN	P51991	ROA3_HUMAN	HNRNPA3	Heterogeneous nuclear ribonucleoprotein A3			0	0	0	0	0	0	1	0	0	0	0	0	0	0	0	28106.2	0	0	0	0	0	0	0	0	0	0	0	0	0	0
GRISCTIANR	R	C	131	140	10	2	sp|P02751|FINC_HUMAN	P02751	FINC_HUMAN	FN1	Fibronectin			0	0	0	2	1	0	0	0	0	0	0	0	122047	77091.2	0	0	0	0	0	0	0	122047	77091.2	0	0	0	0	0	77091.2	0
GRLDNGQVGLYPANYVEAIQ	K	-	467	486	20	2	sp|Q9UNF0|PACN2_HUMAN	Q9UNF0	PACN2_HUMAN	PACSIN2	Protein kinase C and casein kinase substrate in neurons protein 2			0	0	0	1	0	0	1	0	2	0	0	0	26164.9	0	0	21029.2	0	26714.2	0	0	0	26164.9	0	0	21029.2	0	26714.2	0	0	21029.2
GRLSGIEER	R	Y	822	830	9	2	sp|Q01082|SPTB2_HUMAN	Q01082	SPTB2_HUMAN	SPTBN1	Spectrin beta chain, non-erythrocytic 1			0	0	1	0	1	0	0	0	0	0	0	31284.1	0	41004.2	0	0	0	0	0	0	31284.1	0	41004.2	0	0	0	0	0	0	0
GRPGAPGPAGAR	R	G	311	322	12	2	sp|P02452|CO1A1_HUMAN	P02452	CO1A1_HUMAN	COL1A1	Collagen alpha-1(I) chain			0	0	1	0	0	0	1	1	3	0	0	13090.6	0	0	0	122970	56843.8	68728.6	0	0	13090.6	0	0	0	122970	56843.8	68728.6	0	0	68728.6
GRPGLPGAAGAR	R	G	309	320	12	2,3	sp|P02461|CO3A1_HUMAN	P02461	CO3A1_HUMAN	COL3A1	Collagen alpha-1(III) chain			2	1	2	10	9	0	0	1	0	92686.3	70799.3	128993	489444	718923	0	0	23971.9	0	92686.3	70799.3	128993	385697	529862	0	0	23971.9	0	92686.3	385697	0
GRPGPAGPPGSQGPR	R	G	129	143	15	3	sp|P05997|CO5A2_HUMAN	P05997	CO5A2_HUMAN	COL5A2	Collagen alpha-2(V) chain			0	0	0	0	1	0	0	0	0	0	0	0	0	29266.5	0	0	0	0	0	0	0	0	0	0	0	0	0	0	0	0
GRRAEDGSVIDYELIDQDAR	K	D	177	196	20	4	sp|P07355|ANXA2_HUMAN	P07355	ANXA2_HUMAN	ANXA2	Annexin A2			0	0	0	0	1	0	0	0	0	0	0	0	0	42004	0	0	0	0	0	0	0	0	0	0	0	0	0	0	0	0
GRRSEDQVFMIDSK	R	C	145	158	14	2	sp|Q99985|SEM3C_HUMAN	Q99985	SEM3C_HUMAN	SEMA3C	Semaphorin-3C			0	0	0	3	1	0	1	1	2	0	0	0	82255.3	44117.4	0	51247.2	36957.4	71851.3	0	0	0	43826.7	51050.3	0	50189.8	36194.9	37854.9	0	43826.7	37854.9
GRSCDVTSNTCLGPSIQTR	R	A	405	423	19	3	sp|P35442|TSP2_HUMAN	P35442	TSP2_HUMAN	THBS2	Thrombospondin-2			0	0	0	2	4	0	1	2	1	0	0	0	43248.4	39437.7	0	36926.5	86839.4	38687.4	0	0	0	43248.4	39437.7	0	36926.5	86839.4	38687.4	0	39437.7	38687.4
GRSVLGGDCLLK	R	F	282	293	12	2	sp|P41240|CSK_HUMAN	P41240	CSK_HUMAN	CSK	Tyrosine-protein kinase CSK			1	0	0	0	0	0	0	0	0	173690	0	0	0	0	0	0	0	0	0	0	0	0	0	0	0	0	0	0	0	0
GRVGAPGPAGAR	R	G	223	234	12	2	sp|P08123|CO1A2_HUMAN	P08123	CO1A2_HUMAN	COL1A2	Collagen alpha-2(I) chain			0	0	0	1	1	0	0	0	0	0	0	0	47225.1	67789.6	0	0	0	0	0	0	0	47225.1	67789.6	0	0	0	0	0	47225.1	0
GRVPAGQSYFVDFGSTECSCPPGGGK	R	I	81	106	26	3	sp|P98095|FBLN2_HUMAN	P98095	FBLN2_HUMAN	FBLN2	Fibulin-2			0	0	0	6	4	0	3	4	9	0	0	0	415566	430764	0	125456	135654	350388	0	0	0	415566	430764	0	125456	135654	350388	0	415566	135654
GRVSVPTHPEAVGDASLTVVK	K	L	99	119	21	3	sp|P13611|CSPG2_HUMAN	P13611	CSPG2_HUMAN	VCAN	Versican core protein			0	0	0	1	1	0	0	0	0	0	0	0	39912.4	40099.2	0	0	0	0	0	0	0	39912.4	40099.2	0	0	0	0	0	39912.4	0
GRYGTLFTMDR	R	V	486	496	11	2,3	sp|Q15582|BGH3_HUMAN	Q15582	BGH3_HUMAN	TGFBI	Transforming growth factor-beta-induced protein ig-h3			0	0	0	4	6	0	3	3	5	0	0	0	104917	119066	0	59071.8	20804.4	127996	0	0	0	42679.8	47002.2	0	32577.5	23174.1	77362.1	0	42679.8	32577.5
GSAADSEESPAIEAIHLLR	R	K	91	109	19	3	sp|P13716|HEM2_HUMAN	P13716	HEM2_HUMAN	ALAD	Delta-aminolevulinic acid dehydratase			0	0	0	3	3	0	1	1	1	0	0	0	23098.9	43045.2	0	20553.4	0	16693.8	0	0	0	23098.9	43045.2	0	20553.4	0	16693.8	0	23098.9	16693.8
GSAFAIGSDGLCCQSR	R	E	99	114	16	2	sp|Q92499|DDX1_HUMAN	Q92499	DDX1_HUMAN	DDX1	ATP-dependent RNA helicase DDX1			2	2	1	0	0	0	1	1	0	48382.7	48905.6	23556.2	0	0	0	28788.7	18504.1	0	48382.7	48905.6	23556.2	0	0	0	28788.7	18504.1	0	48382.7	0	18504.1
GSAGPPGATGFPGAAGR	R	V	866	882	17	2	sp|P02452|CO1A1_HUMAN	P02452	CO1A1_HUMAN	COL1A1	Collagen alpha-1(I) chain			8	7	6	8	9	4	6	12	7	5.8217e+06	7.79815e+06	6.74733e+06	8548297	8.37121e+06	1.15174e+06	6.45312e+06	7965668	436246	5.8217e+06	7.79815e+06	6.74733e+06	8548297	8.37121e+06	1.15174e+06	6.45312e+06	7965668	436246	6.74733e+06	8.37121e+06	6.45312e+06
GSAIDEDIVTR	R	V	296	306	11	2	sp|O14657|TOR1B_HUMAN	O14657	TOR1B_HUMAN	TOR1B	Torsin-1B			1	1	2	1	1	0	2	1	3	90498.7	163460	135547	123736	121340	0	103122	75198.5	20639.1	90498.7	163460	135547	123736	121340	0	103122	75198.5	20639.1	135547	121340	75198.5
GSAITGPVAK	K	E	114	123	10	2	sp|P62829|RL23_HUMAN	P62829	RL23_HUMAN	RPL23	60S ribosomal protein L23			1	1	1	1	1	0	0	0	0	47990	96558.3	61951	143332	181933	0	0	0	0	47990	96558.3	61951	143332	181933	0	0	0	0	61951	143332	0
GSAPPGPVPEGSIR	K	I	12	25	14	2	sp|P78417|GSTO1_HUMAN	P78417	GSTO1_HUMAN	GSTO1	Glutathione S-transferase omega-1			2	2	1	1	4	0	3	5	0	314110	174385	70101.1	240781	407207	0	228069	55789.1	0	314110	174385	70101.1	240781	407207	0	228069	55789.1	0	174385	240781	55789.1
GSAVVGQYQSYSEQVR	R	R	306	321	16	2	sp|O95479|G6PE_HUMAN	O95479	G6PE_HUMAN	H6PD	GDH/6PGL endoplasmic bifunctional protein			0	0	0	0	0	0	1	0	0	0	0	0	0	0	0	17045.3	0	0	0	0	0	0	0	0	0	0	0	0	0	0
GSAVWCQNVK	R	T	28	37	10	2	sp|P07602|SAP_HUMAN	P07602	SAP_HUMAN	PSAP	Prosaposin			2	1	1	4	2	0	3	1	0	172304	43221	205828	298117	231515	0	314101	128426	0	172304	43221	205828	298117	231515	0	314101	128426	0	172304	231515	128426
GSCGIGGGIGGGSSR	K	I	16	30	15	2	sp|P08779|K1C16_HUMAN	P08779	K1C16_HUMAN	KRT16	Keratin, type I cytoskeletal 16	KRT14	sp|P02533|K1C14_HUMAN	2	2	1	1	3	0	1	0	0	62146.6	64355.1	41461.5	164517	205723	0	76721.3	0	0	62146.6	64355.1	41461.5	164517	205723	0	76721.3	0	0	62146.6	164517	0
GSCYPATGDLLVGR	R	A	45	58	14	2	sp|P55268|LAMB2_HUMAN	P55268	LAMB2_HUMAN	LAMB2	Laminin subunit beta-2			1	1	2	1	1	0	2	1	1	74979.4	79873	134388	249905	248839	0	258753	228508	287213	74979.4	79873	134388	249905	248839	0	258753	228508	287213	79873	248839	258753
GSDDDYSFCR	R	A	97	106	10	2	sp|Q9Y6Y9|LY96_HUMAN	Q9Y6Y9	LY96_HUMAN	LY96	Lymphocyte antigen 96			0	0	1	0	1	0	1	0	0	0	0	29564	0	40549.6	0	29945.8	0	0	0	0	29564	0	40549.6	0	29945.8	0	0	0	0	0
GSDEPPVFLEIHYK	K	G	254	267	14	3	sp|P28838|AMPL_HUMAN	P28838	AMPL_HUMAN	LAP3	Cytosol aminopeptidase			0	0	0	1	1	0	0	1	1	0	0	0	33995.2	35863.5	0	0	39155.6	30477.3	0	0	0	33995.2	35863.5	0	0	39155.6	30477.3	0	33995.2	30477.3
GSDFDCELR	K	L	140	148	9	2	sp|P61978|HNRPK_HUMAN	P61978	HNRPK_HUMAN	HNRNPK	Heterogeneous nuclear ribonucleoprotein K			3	3	1	1	0	0	1	2	0	292073	125771	51394.8	49083.8	0	0	72727.1	61008	0	292073	125771	51394.8	49083.8	0	0	72727.1	61008	0	125771	0	61008
GSDGAASSYQLK	K	Q	350	361	12	2	sp|Q14203|DCTN1_HUMAN	Q14203	DCTN1_HUMAN	DCTN1	Dynactin subunit 1			1	0	0	1	1	0	1	0	0	32118.5	0	0	121042	114822	0	82654	0	0	32118.5	0	0	121042	114822	0	82654	0	0	0	114822	0
GSDGQPGPPGPPGTAGFPGSPGAK	R	G	327	350	24	2	sp|P02461|CO3A1_HUMAN	P02461	CO3A1_HUMAN	COL3A1	Collagen alpha-1(III) chain			0	0	0	1	1	0	2	3	1	0	0	0	29735	29573.6	0	30493.8	32194.8	23363.5	0	0	0	29735	29573.6	0	30493.8	32194.8	23363.5	0	29573.6	30493.8
GSDGSVGPVGPAGPIGSAGPPGFPGAPGPK	R	G	235	264	30	2,3	sp|P08123|CO1A2_HUMAN	P08123	CO1A2_HUMAN	COL1A2	Collagen alpha-2(I) chain			0	0	0	9	6	0	7	6	10	0	0	0	762033	539029	0	602601	488038	653476	0	0	0	435914	311422	0	343793	271975	376738	0	311422	343793
GSDGSVGPVGPAGPIGSAGPPGFPGAPGPKGEIGAVGNAGPAGPAGPR	R	G	235	282	48	4	sp|P08123|CO1A2_HUMAN	P08123	CO1A2_HUMAN	COL1A2	Collagen alpha-2(I) chain			0	0	0	2	2	0	0	0	2	0	0	0	22479.3	23303.6	0	0	0	19694.8	0	0	0	22479.3	23303.6	0	0	0	19694.8	0	22479.3	0
GSDHSASLEPGELAELVR	K	S	247	264	18	3	sp|Q9NR45|SIAS_HUMAN	Q9NR45	SIAS_HUMAN	NANS	Sialic acid synthase			1	4	1	1	1	1	1	1	2	55155.2	0	0	24399.8	28001.1	0	38064.4	39665.1	16758.6	55155.2	0	0	24399.8	28001.1	0	38064.4	39665.1	16758.6	0	24399.8	38064.4
GSDPFASDCFFR	K	Q	649	660	12	2	sp|P42566|EPS15_HUMAN	P42566	EPS15_HUMAN	EPS15	Epidermal growth factor receptor substrate 15			1	0	0	0	0	0	0	0	0	0	0	0	0	0	0	0	0	0	0	0	0	0	0	0	0	0	0	0	0	0
GSDQAIITLR	K	V	308	317	10	2	sp|P35613|BASI_HUMAN	P35613	BASI_HUMAN	BSG	Basigin			3	2	1	2	2	0	3	2	3	571522	580712	535471	807471	738187	0	782125	602911	818492	571522	580712	535471	807471	738187	0	782125	602911	818492	571522	738187	782125
GSEAINAPGDNPAK	R	V	177	190	14	2	sp|Q9NZP8|C1RL_HUMAN	Q9NZP8	C1RL_HUMAN	C1RL	Complement C1r subcomponent-like protein			0	0	0	1	0	0	0	0	0	0	0	0	11435	0	0	0	0	0	0	0	0	0	0	0	0	0	0	0	0	0
GSEASLSDCPSGAWGK	K	H	843	858	16	2	sp|A1L4H1|SRCRL_HUMAN	A1L4H1	SRCRL_HUMAN	SSC5D	Soluble scavenger receptor cysteine-rich domain-containing protein SSC5D			2	2	4	4	4	0	4	6	1	238259	281824	359832	283066	330713	0	439594	315574	121524	238259	281824	359832	283066	330713	0	439594	315574	121524	281824	283066	315574
GSEEQGRVLMNLQNNEAGR	K	R	188	206	19	3	sp|Q9H1J7|WNT5B_HUMAN	Q9H1J7	WNT5B_HUMAN	WNT5B	Protein Wnt-5b			0	0	0	0	0	0	0	1	0	0	0	0	0	0	0	0	44743.3	0	0	0	0	0	0	0	0	0	0	0	0	0
GSEGPQGVRGEPGPPGPAGAAGPAGNPGADGQPGAK	R	G	362	397	36	3	sp|P02452|CO1A1_HUMAN	P02452	CO1A1_HUMAN	COL1A1	Collagen alpha-1(I) chain			0	0	1	3	4	0	4	5	2	0	0	0	453060	501590	0	633843	489106	80061.8	0	0	0	453060	501590	0	633843	489106	80061.8	0	453060	489106
GSEIVAGLEK	R	M	419	428	10	2	sp|P28799|GRN_HUMAN	P28799	GRN_HUMAN	GRN	Progranulin			1	1	1	1	1	0	2	3	0	285815	297791	360240	493005	532012	0	282915	252555	0	285815	297791	360240	493005	532012	0	282915	252555	0	297791	493005	252555
GSEKEEYFI	K	-	89	97	9	2	sp|Q0VAQ4|SMAGP_HUMAN	Q0VAQ4	SMAGP_HUMAN	SMAGP	Small cell adhesion glycoprotein			2	0	1	1	1	0	1	0	1	65924.7	0	117299	130681	123336	0	77999	0	138508	65924.7	0	117299	130681	123336	0	77999	0	138508	65924.7	123336	77999
GSELEITLTR	K	G	1062	1071	10	2	sp|P41252|SYIC_HUMAN	P41252	SYIC_HUMAN	IARS1	Isoleucine--tRNA ligase, cytoplasmic			1	1	1	1	0	0	1	1	0	73284.9	50288.9	62010.2	13959.4	0	0	29430	36244.9	0	73284.9	50288.9	62010.2	13959.4	0	0	29430	36244.9	0	62010.2	0	29430
GSELQLPFQACLK	K	V	1886	1898	13	2	sp|Q6P2Q9|PRP8_HUMAN	Q6P2Q9	PRP8_HUMAN	PRPF8	Pre-mRNA-processing-splicing factor 8			1	0	0	0	0	0	2	0	0	36693	0	0	0	0	0	19476.2	0	0	36693	0	0	0	0	0	19476.2	0	0	0	0	0
GSEQDVVIDTGLGLR	R	S	37	51	15	2	sp|Q68D91|MBLC2_HUMAN	Q68D91	MBLC2_HUMAN	MBLAC2	Acyl-coenzyme A thioesterase MBLAC2			0	0	0	1	1	0	1	1	2	0	0	0	59473.6	53718.4	0	46370.3	59773.9	51820.2	0	0	0	59473.6	53718.4	0	46370.3	59773.9	51820.2	0	53718.4	51820.2
GSFACQCPPGYQK	R	R	195	207	13	2	sp|Q12805|FBLN3_HUMAN	Q12805	FBLN3_HUMAN	EFEMP1	EGF-containing fibulin-like extracellular matrix protein 1			2	2	2	2	4	0	2	0	0	131013	211066	284702	202783	140719	0	38886.6	0	0	131013	211066	284702	202783	140719	0	38886.6	0	0	211066	140719	0
GSFEFPVGDAVSK	R	V	917	929	13	2	sp|P0C0L4|CO4A_HUMAN	P0C0L4	CO4A_HUMAN	C4A	Complement C4-A	C4B	sp|P0C0L5|CO4B_HUMAN	0	0	1	1	1	0	1	2	1	0	0	33624.7	60083.1	53318.9	0	65095.8	112168	75598.4	0	0	33624.7	60083.1	53318.9	0	65095.8	112168	75598.4	0	53318.9	75598.4
GSFGELALMYNTPR	R	A	204	217	14	2	sp|P13861|KAP2_HUMAN	P13861	KAP2_HUMAN	PRKAR2A	cAMP-dependent protein kinase type II-alpha regulatory subunit	PRKAR2B	sp|P31323|KAP3_HUMAN	0	0	0	1	1	0	1	1	0	0	0	0	34102.1	34444	0	26586	35763.6	0	0	0	0	34102.1	34444	0	0	35763.6	0	0	34102.1	0
GSFMGSDEVFTYFYK	R	G	465	479	15	2	sp|P50281|MMP14_HUMAN	P50281	MMP14_HUMAN	MMP14	Matrix metalloproteinase-14			0	0	0	0	1	0	0	0	0	0	0	0	0	45761.3	0	0	0	0	0	0	0	0	0	0	0	0	0	0	0	0
GSFPWQAK	K	M	171	178	8	2	sp|P00738|HPT_HUMAN	P00738	HPT_HUMAN	HP	Haptoglobin	HPR	sp|P00739|HPTR_HUMAN	0	0	0	1	0	0	0	0	1	0	0	0	46551.3	0	0	0	0	43994.7	0	0	0	46551.3	0	0	0	0	43994.7	0	0	0
GSFSDTGLGDGK	K	M	376	387	12	2	sp|Q9Y2W1|TR150_HUMAN	Q9Y2W1	TR150_HUMAN	THRAP3	Thyroid hormone receptor-associated protein 3			0	0	0	0	0	0	2	0	0	0	0	0	0	0	0	25214.5	0	0	0	0	0	0	0	0	0	0	0	0	0	0
GSFSEQGINEFLR	K	E	374	386	13	2	sp|Q15084|PDIA6_HUMAN	Q15084	PDIA6_HUMAN	PDIA6	Protein disulfide-isomerase A6			1	1	1	1	1	1	2	1	2	63716.1	52466.8	54941.9	121903	114166	118214	115905	129292	115324	63716.1	52466.8	54941.9	121903	114166	118214	115905	129292	115324	54941.9	118214	115905
GSFTYFAPSNEAWDNLDSDIR	K	R	130	150	21	2	sp|Q15063|POSTN_HUMAN	Q15063	POSTN_HUMAN	POSTN	Periostin			0	0	0	2	1	0	0	0	1	0	0	0	49331	13536.4	0	0	0	10065.2	0	0	0	49331	13536.4	0	0	0	10065.2	0	13536.4	0
GSFYCQAR	K	Q	786	793	8	2	sp|P98095|FBLN2_HUMAN	P98095	FBLN2_HUMAN	FBLN2	Fibulin-2			1	2	1	1	1	0	1	0	0	157837	202381	148689	162270	167170	0	90204.2	0	0	157837	202381	148689	162270	167170	0	90204.2	0	0	157837	162270	0
GSGACGVNTMASSAVVD	R	-	468	484	17	2	sp|Q9UBX1|CATF_HUMAN	Q9UBX1	CATF_HUMAN	CTSF	Cathepsin F			0	0	0	0	1	0	0	1	0	0	0	0	0	22282	0	0	25619.7	0	0	0	0	0	22282	0	0	25619.7	0	0	0	0
GSGGLGGACGGAGFGSR	R	S	43	59	17	2	sp|P02538|K2C6A_HUMAN	P02538	K2C6A_HUMAN	KRT6A	Keratin, type II cytoskeletal 6A	KRT6B, KRT6C	sp|P04259|K2C6B_HUMAN, sp|P48668|K2C6C_HUMAN	4	2	1	2	1	0	0	0	0	52885.7	57822.2	95607.7	34943.8	18355.3	0	0	0	0	52885.7	57822.2	95607.7	34943.8	18355.3	0	0	0	0	57822.2	18355.3	0
GSGGLNLGNFFASR	K	K	917	930	14	2	sp|P19021|AMD_HUMAN	P19021	AMD_HUMAN	PAM	Peptidyl-glycine alpha-amidating monooxygenase			0	0	0	0	0	0	0	1	0	0	0	0	0	0	0	0	11980.1	0	0	0	0	0	0	0	0	0	0	0	0	0
GSGIFDESTPVQTR	K	Q	68	81	14	2	sp|Q9H910|JUPI2_HUMAN	Q9H910	JUPI2_HUMAN	JPT2	Jupiter microtubule associated homolog 2			1	0	0	0	0	0	0	0	0	138678	0	0	0	0	0	0	0	0	0	0	0	0	0	0	0	0	0	0	0	0
GSGPLSPSIQSR	K	T	995	1006	12	2	sp|P10586|PTPRF_HUMAN	P10586	PTPRF_HUMAN	PTPRF	Receptor-type tyrosine-protein phosphatase F			0	0	0	1	0	0	1	0	0	0	0	0	21514	0	0	20875.6	0	0	0	0	0	21514	0	0	20875.6	0	0	0	0	0
GSGSQSSVPSVDQFTGVGIR	R	V	1080	1099	20	2	sp|Q9UQE7|SMC3_HUMAN	Q9UQE7	SMC3_HUMAN	SMC3	Structural maintenance of chromosomes protein 3			2	0	0	0	0	0	1	1	0	35567.5	0	0	0	0	0	22984	18384	0	35567.5	0	0	0	0	0	22984	18384	0	0	0	18384
GSGTAEVELK	K	K	126	135	10	2	sp|P14618|KPYM_HUMAN	P14618	KPYM_HUMAN	PKM	Pyruvate kinase PKM			0	1	1	2	1	0	3	0	0	249893	202072	181501	396244	390514	0	179737	0	0	249893	202072	181501	396244	390514	0	179737	0	0	202072	390514	0
GSGTASDDEFENLR	R	I	1902	1915	14	2	sp|Q7Z6Z7|HUWE1_HUMAN	Q7Z6Z7	HUWE1_HUMAN	HUWE1	E3 ubiquitin-protein ligase HUWE1			2	1	1	2	2	0	2	3	4	56962.9	91333.1	67448.5	68533.6	70952.9	0	75617	20190.1	35817.3	56962.9	91333.1	67448.5	68533.6	70952.9	0	75617	20190.1	35817.3	67448.5	68533.6	35817.3
GSGVSNFAQLIVR	R	E	277	289	13	2	sp|Q15262|PTPRK_HUMAN	Q15262	PTPRK_HUMAN	PTPRK	Receptor-type tyrosine-protein phosphatase kappa			0	0	0	1	1	0	2	1	1	0	0	0	41043.8	52404	0	43375.4	28480.1	53116.7	0	0	0	41043.8	52404	0	43375.4	28480.1	53116.7	0	41043.8	43375.4
GSIFVVFDSIESAK	K	K	152	165	14	2	sp|P05455|LA_HUMAN	P05455	LA_HUMAN	SSB	Lupus La protein			2	1	1	2	0	0	4	2	0	70129.1	58015	45216.4	31514.3	0	218309	66707.3	68517.5	0	70129.1	58015	45216.4	31514.3	0	218309	66707.3	68517.5	0	58015	31514.3	66707.3
GSIQVDGEELVSGR	R	S	4305	4318	14	2	sp|P98160|PGBM_HUMAN	P98160	PGBM_HUMAN	HSPG2	Basement membrane-specific heparan sulfate proteoglycan core protein			0	0	0	1	2	0	1	1	1	0	0	0	73747.4	77865.3	0	48180.2	59453.5	56981.4	0	0	0	73747.4	77865.3	0	48180.2	59453.5	56981.4	0	73747.4	56981.4
GSITISAEEIKDNR	K	V	126	139	14	2,3	sp|O75131|CPNE3_HUMAN	O75131	CPNE3_HUMAN	CPNE3	Copine-3			0	0	0	1	1	0	4	2	2	0	0	0	66540.4	90421.8	0	115736	120247	98331.1	0	0	0	66540.4	90421.8	0	74797.8	77457.7	63505.5	0	66540.4	74797.8
GSITSVQAIYVPADDLTDPAPATTFAHLDATTVLSR	K	A	352	387	36	3	sp|P06576|ATPB_HUMAN	P06576	ATPB_HUMAN	ATP5F1B	ATP synthase subunit beta, mitochondrial			1	0	0	0	0	0	0	0	0	0	0	0	0	0	0	0	0	0	0	0	0	0	0	0	0	0	0	0	0	0
GSLASLDSLR	R	K	345	354	10	2	sp|O60716|CTND1_HUMAN	O60716	CTND1_HUMAN	CTNND1	Catenin delta-1			0	0	0	1	1	0	1	1	1	0	0	0	67072.2	70641.5	0	73688.8	62247.8	83278.6	0	0	0	67072.2	70641.5	0	73688.8	62247.8	83278.6	0	67072.2	73688.8
GSLESPATDVFGSTEEGEK	K	R	331	349	19	2	sp|O00232|PSD12_HUMAN	O00232	PSD12_HUMAN	PSMD12	26S proteasome non-ATPase regulatory subunit 12			2	1	2	0	0	0	1	2	0	80290	54406	23991.8	0	0	0	24487.8	19917.2	0	80290	54406	23991.8	0	0	0	24487.8	19917.2	0	54406	0	19917.2
GSLESPATDVFGSTEEGEKR	K	W	331	350	20	2,3	sp|O00232|PSD12_HUMAN	O00232	PSD12_HUMAN	PSMD12	26S proteasome non-ATPase regulatory subunit 12			0	0	0	1	1	0	1	1	2	0	0	0	47639	53834.3	0	45942.6	53308.9	50756.7	0	0	0	47639	53834.3	0	45942.6	53308.9	44481	0	47639	45942.6
GSLGGGFSSGGFSGGSFSR	K	G	41	59	19	2	contam_sp|P13645|K1C10_HUMAN	contam_sp|P13645|K1C10_HUMAN Keratin, type I cytoskeletal 10 OS=Homo sapiens GN=KRT10 PE=1 SV=6	contam_sp|P13645|K1C10_HUMAN Keratin, type I cytoskeletal 10 OS=Homo sapiens GN=KRT10 PE=1 SV=6		Keratin,			2	1	0	1	1	0	2	2	2	25130.1	24208.5	0	278512	336772	0	387787	426292	399211	25130.1	24208.5	0	278512	336772	0	387787	426292	399211	24208.5	278512	399211
GSLLFTAGPLEEER	K	F	148	161	14	2	sp|P53004|BIEA_HUMAN	P53004	BIEA_HUMAN	BLVRA	Biliverdin reductase A			1	1	0	0	0	0	1	2	0	56296.5	0	0	0	0	0	26375.9	19407.6	0	56296.5	0	0	0	0	0	26375.9	19407.6	0	0	0	19407.6
GSLLLGGLDAEASR	R	H	320	333	14	2	sp|Q6UVK1|CSPG4_HUMAN	Q6UVK1	CSPG4_HUMAN	CSPG4	Chondroitin sulfate proteoglycan 4			1	1	2	2	4	1	3	3	3	52697.5	0	227168	878805	906337	189731	884428	959734	917714	52697.5	0	227168	878805	906337	189731	884428	959734	917714	52697.5	878805	917714
GSLTFEPLTLVPIQTK	R	M	555	570	16	2	sp|Q9NQW7|XPP1_HUMAN	Q9NQW7	XPP1_HUMAN	XPNPEP1	Xaa-Pro aminopeptidase 1			0	0	0	2	1	0	2	3	1	0	0	0	47388.7	27175.6	0	37309.9	58411.1	23771.5	0	0	0	47388.7	27175.6	0	37309.9	58411.1	23771.5	0	27175.6	37309.9
GSLTGVQTCR	R	T	745	754	10	2	sp|Q9HCU0|CD248_HUMAN	Q9HCU0	CD248_HUMAN	CD248	Endosialin			1	1	1	2	1	0	0	0	0	108913	71346	141477	180514	173541	0	0	0	0	108913	71346	141477	180514	173541	0	0	0	0	108913	173541	0
GSMFVFSPDQFQR	R	L	124	136	13	2	sp|Q9H1A3|METL9_HUMAN	Q9H1A3	METL9_HUMAN	METTL9	Protein-L-histidine N-pros-methyltransferase			0	0	0	1	0	0	0	0	0	0	0	0	8520.97	0	0	0	0	0	0	0	0	0	0	0	0	0	0	0	0	0
GSMGPMGPSPDLSHIK	R	Q	283	298	16	2,3	sp|Q6UXH8|CCBE1_HUMAN	Q6UXH8	CCBE1_HUMAN	CCBE1	Collagen and calcium-binding EGF domain-containing protein 1			0	0	0	6	7	0	5	8	5	0	0	0	216830	223536	0	162229	207506	221631	0	0	0	106995	121812	0	81915.8	105453	107741	0	106995	105453
GSNEEDTDTPLFIGK	K	V	1543	1557	15	2	sp|A6NHR9|SMHD1_HUMAN	A6NHR9	SMHD1_HUMAN	SMCHD1	Structural maintenance of chromosomes flexible hinge domain-containing protein 1			1	0	1	0	0	0	0	0	0	31906.9	0	16292.8	0	0	0	0	0	0	31906.9	0	16292.8	0	0	0	0	0	0	16292.8	0	0
GSNKLVIEEAER	R	S	392	403	12	2,3	sp|P50991|TCPD_HUMAN	P50991	TCPD_HUMAN	CCT4	T-complex protein 1 subunit delta			0	0	0	0	0	0	0	1	2	0	0	0	0	0	0	0	25180.4	45923.3	0	0	0	0	0	0	0	25180.4	45923.3	0	0	25180.4
GSNLPSPVGNSVSR	R	S	178	191	14	2	sp|Q96PY5|FMNL2_HUMAN	Q96PY5	FMNL2_HUMAN	FMNL2	Formin-like protein 2			0	0	0	1	1	0	0	0	0	0	0	0	33051.6	51632.8	0	0	0	0	0	0	0	33051.6	51632.8	0	0	0	0	0	33051.6	0
GSNNVALGYDEGSIIVK	R	L	282	298	17	2	sp|P35606|COPB2_HUMAN	P35606	COPB2_HUMAN	COPB2	Coatomer subunit beta'			2	0	0	1	1	0	2	2	1	23102.7	0	0	86150.4	79608.2	0	74871.5	126832	88177.6	23102.7	0	0	86150.4	79608.2	0	74871.5	126832	88177.6	0	79608.2	88177.6
GSNTELTVR	K	N	261	269	9	2	sp|O15394|NCAM2_HUMAN	O15394	NCAM2_HUMAN	NCAM2	Neural cell adhesion molecule 2			0	0	0	1	0	0	0	0	0	0	0	0	57152.5	0	0	0	0	0	0	0	0	0	0	0	0	0	0	0	0	0
GSPGADGPAGAPGTPGPQGIAGQR	K	G	935	958	24	2,3	sp|P02452|CO1A1_HUMAN	P02452	CO1A1_HUMAN	COL1A1	Collagen alpha-1(I) chain			4	6	4	3	5	0	6	10	1	285032	378360	373090	569312	528195	0	803518	271609	15469.9	271223	391191	355571	408985	363953	0	819727	220775	15469.9	355571	363953	220775
GSPGAQGPPGAPGPLGIAGITGAR	K	G	933	956	24	2,3	sp|P02461|CO3A1_HUMAN	P02461	CO3A1_HUMAN	COL3A1	Collagen alpha-1(III) chain			0	0	0	7	6	0	6	5	7	0	0	0	799976	646190	0	352871	488478	521896	0	0	0	756676	543348	0	283796	455042	483702	0	543348	455042
GSPGEAGRPGEAGLPGAK	K	G	521	538	18	2,3	sp|P02452|CO1A1_HUMAN	P02452	CO1A1_HUMAN	COL1A1	Collagen alpha-1(I) chain			0	2	0	6	3	0	0	0	0	0	66506.1	0	794667	380725	0	0	0	0	0	66506.1	0	674342	296068	0	0	0	0	0	296068	0
GSPGEAGRPGEAGLPGAKGLTGSPGSPGPDGK	K	T	521	552	32	3	sp|P02452|CO1A1_HUMAN	P02452	CO1A1_HUMAN	COL1A1	Collagen alpha-1(I) chain			0	0	0	0	1	0	0	1	1	0	0	0	0	12912	0	0	0	0	0	0	0	0	0	0	0	0	0	0	0	0
GSPGERGETGPPGPAGFPGAPGQNGEPGGKGER	R	G	795	827	33	4	sp|P02461|CO3A1_HUMAN	P02461	CO3A1_HUMAN	COL3A1	Collagen alpha-1(III) chain			0	0	0	1	0	0	3	3	1	0	0	0	12759.5	0	0	37192.6	38679	23791.2	0	0	0	12759.5	0	0	37192.6	38679	23791.2	0	0	37192.6
GSPGERGEVGPAGPNGFAGPAGAAGQPGAK	R	G	709	738	30	3	sp|P08123|CO1A2_HUMAN	P08123	CO1A2_HUMAN	COL1A2	Collagen alpha-2(I) chain			0	0	0	4	4	0	7	6	6	0	0	0	162591	156224	0	95463.3	104169	121970	0	0	0	162591	156224	0	95463.3	104169	121970	0	156224	104169
GSPGERGEVGPAGPNGFAGPAGAAGQPGAKGER	R	G	709	741	33	3,4	sp|P08123|CO1A2_HUMAN	P08123	CO1A2_HUMAN	COL1A2	Collagen alpha-2(I) chain			0	0	0	5	4	0	6	6	5	0	0	0	75403.7	41806.2	0	34975.6	60852.1	42332.6	0	0	0	49529.3	41806.2	0	25162.5	60852.1	30077.5	0	41806.2	30077.5
GSPGFDGIQGPPGPK	K	G	347	361	15	2	sp|P12109|CO6A1_HUMAN	P12109	CO6A1_HUMAN	COL6A1	Collagen alpha-1(VI) chain			0	0	0	1	0	0	0	1	2	0	0	0	24989.9	0	0	0	25607.6	25479.7	0	0	0	24989.9	0	0	0	25607.6	25479.7	0	0	25479.7
GSPGFPGMPGPPGQPGPR	K	G	265	282	18	2	sp|Q6UXH8|CCBE1_HUMAN	Q6UXH8	CCBE1_HUMAN	CCBE1	Collagen and calcium-binding EGF domain-containing protein 1			0	0	0	1	0	0	2	2	1	0	0	0	32621.5	0	0	44441.1	31399	24930	0	0	0	32621.5	0	0	44441.1	31399	24930	0	0	31399
GSPGGPGAAGFPGAR	R	G	864	878	15	2	sp|P02461|CO3A1_HUMAN	P02461	CO3A1_HUMAN	COL3A1	Collagen alpha-1(III) chain			5	3	3	4	3	1	6	24	0	2.31083e+06	2.5539e+06	2411506	4.27521e+06	4.17843e+06	160239	4.05457e+06	914517	0	2.31083e+06	2.5539e+06	2411506	4.27521e+06	4.17843e+06	160239	4.05457e+06	914517	0	2411506	4.17843e+06	914517
GSPGPAGPKGSPGEAGRPGEAGLPGAK	R	G	512	538	27	4	sp|P02452|CO1A1_HUMAN	P02452	CO1A1_HUMAN	COL1A1	Collagen alpha-1(I) chain			0	0	0	0	0	0	1	1	0	0	0	0	0	0	0	34987.1	72999.9	0	0	0	0	0	0	0	34987.1	72999.9	0	0	0	34987.1
GSPGPSGTPGDTGPPGLQGMPGER	K	G	744	767	24	2	sp|P05997|CO5A2_HUMAN	P05997	CO5A2_HUMAN	COL5A2	Collagen alpha-2(V) chain			0	0	0	2	0	0	0	0	0	0	0	0	29635.1	0	0	0	0	0	0	0	0	0	0	0	0	0	0	0	0	0
GSPLLIGVR	R	S	204	212	9	2	sp|Q06210|GFPT1_HUMAN	Q06210	GFPT1_HUMAN	GFPT1	Glutamine--fructose-6-phosphate aminotransferase [isomerizing] 1	GFPT2	sp|O94808|GFPT2_HUMAN	2	2	2	1	1	0	1	2	1	50746.1	65469.7	80836.6	63188.7	56671.3	0	40290.6	111089	77218.6	50746.1	65469.7	80836.6	63188.7	56671.3	0	40290.6	111089	77218.6	65469.7	56671.3	77218.6
GSPLVVISQGK	R	I	441	451	11	2	sp|Q16555|DPYL2_HUMAN	Q16555	DPYL2_HUMAN	DPYSL2	Dihydropyrimidinase-related protein 2			3	2	2	3	2	0	5	4	5	177592	149128	291848	501294	219878	0	410985	682428	771437	177592	149128	291848	501294	219878	0	410985	682428	771437	177592	219878	682428
GSPMEISLPIALSK	K	N	84	97	14	2	sp|P09960|LKHA4_HUMAN	P09960	LKHA4_HUMAN	LTA4H	Leukotriene A-4 hydrolase			0	0	0	0	0	0	2	0	0	0	0	0	0	0	0	0	0	0	0	0	0	0	0	0	0	0	0	0	0	0
GSPMSFEDSSR	R	I	485	495	11	2	sp|Q15386|UBE3C_HUMAN	Q15386	UBE3C_HUMAN	UBE3C	Ubiquitin-protein ligase E3C			0	0	0	0	1	0	0	0	0	0	0	0	0	23166.7	0	0	0	0	0	0	0	0	0	0	0	0	0	0	0	0
GSPNANEPPLVFVGK	K	G	268	282	15	2	sp|P28838|AMPL_HUMAN	P28838	AMPL_HUMAN	LAP3	Cytosol aminopeptidase			3	4	4	5	4	0	3	4	3	117495	205539	290181	403774	356279	0	453403	389105	403877	117495	205539	290181	403774	356279	0	453403	389105	403877	205539	356279	403877
GSPQDLVTK	R	D	906	914	9	2	sp|Q99715|COCA1_HUMAN	Q99715	COCA1_HUMAN	COL12A1	Collagen alpha-1(XII) chain			0	1	0	2	1	0	2	0	0	0	525515	0	544078	590136	0	539570	0	0	0	525515	0	544078	590136	0	539570	0	0	0	544078	0
GSPRPTEDLYCK	R	L	72	83	12	3	sp|O15230|LAMA5_HUMAN	O15230	LAMA5_HUMAN	LAMA5	Laminin subunit alpha-5			0	0	0	2	0	0	0	0	0	0	0	0	26685.4	0	0	0	0	0	0	0	0	0	0	0	0	0	0	0	0	0
GSQAQPDSPSAQLALIAASQSFLQPGGK	R	M	972	999	28	3	sp|Q9Y490|TLN1_HUMAN	Q9Y490	TLN1_HUMAN	TLN1	Talin-1			0	0	0	2	2	0	1	1	1	0	0	0	36564.8	45604.7	0	11310.2	27824.2	33370.6	0	0	0	36564.8	45604.7	0	11310.2	27824.2	33370.6	0	36564.8	27824.2
GSQGDPGRPGEPGLPGAR	K	G	555	572	18	3	sp|P05997|CO5A2_HUMAN	P05997	CO5A2_HUMAN	COL5A2	Collagen alpha-2(V) chain			0	0	0	1	1	0	0	0	0	0	0	0	29538.6	44718.4	0	0	0	0	0	0	0	29538.6	44718.4	0	0	0	0	0	29538.6	0
GSQTLTVCPGSVQPLSSQTLR	K	A	1586	1606	21	2	sp|Q6UVK1|CSPG4_HUMAN	Q6UVK1	CSPG4_HUMAN	CSPG4	Chondroitin sulfate proteoglycan 4			0	0	0	3	3	0	3	3	3	0	0	0	232848	205444	0	241264	194519	184198	0	0	0	232848	205444	0	241264	194519	184198	0	205444	194519
GSQVLVTVDPAFR	K	T	180	192	13	2	sp|P30613|KPYR_HUMAN	P30613	KPYR_HUMAN	PKLR	Pyruvate kinase PKLR			2	1	1	0	0	0	0	0	0	185753	39964.5	45690.9	0	0	0	0	0	0	185753	39964.5	45690.9	0	0	0	0	0	0	45690.9	0	0
GSRVDIETPNLEGTLTGPR	K	L	538	556	19	3	sp|Q09666|AHNK_HUMAN	Q09666	AHNK_HUMAN	AHNAK	Neuroblast differentiation-associated protein AHNAK			0	0	0	1	1	0	0	1	3	0	0	0	27068.2	33940.3	0	0	42721.7	29398.8	0	0	0	27068.2	33940.3	0	0	42721.7	29398.8	0	27068.2	29398.8
GSSGDPGKPGEAGNAGVPGQR	K	G	621	641	21	3	sp|P05997|CO5A2_HUMAN	P05997	CO5A2_HUMAN	COL5A2	Collagen alpha-2(V) chain			0	0	0	2	2	0	0	0	0	0	0	0	32875.3	51962.6	0	0	0	0	0	0	0	32875.3	51962.6	0	0	0	0	0	32875.3	0
GSSGGGCFGGSSGGYGGLGGFGGGSFR	R	G	60	86	27	2	contam_sp|P13645|K1C10_HUMAN	contam_sp|P13645|K1C10_HUMAN Keratin, type I cytoskeletal 10 OS=Homo sapiens GN=KRT10 PE=1 SV=6	contam_sp|P13645|K1C10_HUMAN Keratin, type I cytoskeletal 10 OS=Homo sapiens GN=KRT10 PE=1 SV=6		Keratin,			0	0	0	3	1	0	1	2	2	0	0	0	117112	89776.9	0	40197.5	63888.1	81578.5	0	0	0	117112	89776.9	0	40197.5	63888.1	81578.5	0	89776.9	63888.1
GSSGVGLTAAVLR	R	D	408	420	13	2	sp|P33993|MCM7_HUMAN	P33993	MCM7_HUMAN	MCM7	DNA replication licensing factor MCM7			1	0	0	2	3	0	4	2	2	79523.7	0	0	71231.1	54741.3	0	94312.3	60068.4	53482.8	79523.7	0	0	71231.1	54741.3	0	94312.3	60068.4	53482.8	0	54741.3	60068.4
GSSGVGLTAAVTTDQETGER	R	R	372	391	20	2	sp|P25205|MCM3_HUMAN	P25205	MCM3_HUMAN	MCM3	DNA replication licensing factor MCM3			1	1	2	1	2	0	1	2	2	29392.7	27286.8	22999.5	89818	103365	0	67144.4	80734.8	24423.5	29392.7	27286.8	22999.5	89818	103365	0	67144.4	80734.8	24423.5	27286.8	89818	67144.4
GSSLGAGNVADR	R	V	737	748	12	2	sp|Q8NB90|AFG2H_HUMAN	Q8NB90	AFG2H_HUMAN	SPATA5	ATPase family protein 2 homolog			0	0	1	0	0	0	0	0	0	0	0	0	0	0	0	0	0	0	0	0	0	0	0	0	0	0	0	0	0	0
GSSLHVGSDLLK	K	F	697	708	12	2	sp|O15031|PLXB2_HUMAN	O15031	PLXB2_HUMAN	PLXNB2	Plexin-B2			0	0	0	0	0	0	0	1	0	0	0	0	0	0	0	0	36340.4	0	0	0	0	0	0	0	0	0	0	0	0	0
GSSWSADLDK	R	C	39	48	10	2	sp|Q9NP84|TNR12_HUMAN	Q9NP84	TNR12_HUMAN	TNFRSF12A	Tumor necrosis factor receptor superfamily member 12A			0	0	0	0	0	0	1	0	0	0	0	0	0	0	0	32508.9	0	0	0	0	0	0	0	0	0	0	0	0	0	0
GSSWSADLDKCMDCASCR	R	A	39	56	18	3	sp|Q9NP84|TNR12_HUMAN	Q9NP84	TNR12_HUMAN	TNFRSF12A	Tumor necrosis factor receptor superfamily member 12A			0	0	0	1	0	0	0	1	0	0	0	0	12272.5	0	0	0	16501.2	0	0	0	0	12272.5	0	0	0	16501.2	0	0	0	0
GSSYSSIPK	R	F	2622	2630	9	2	sp|Q14315|FLNC_HUMAN	Q14315	FLNC_HUMAN	FLNC	Filamin-C			0	1	0	1	1	0	0	0	0	0	72808.3	0	191400	85196.2	0	0	0	0	0	72808.3	0	191400	85196.2	0	0	0	0	0	85196.2	0
GSTAENAEYLR	K	V	1189	1199	11	2	sp|P00533|EGFR_HUMAN	P00533	EGFR_HUMAN	EGFR	Epidermal growth factor receptor			1	2	0	1	2	0	2	0	0	50700	54474.2	0	92041.5	73072.2	0	68866.8	0	0	50700	54474.2	0	92041.5	73072.2	0	68866.8	0	0	50700	73072.2	0
GSTAPVGGGAFPTIVER	R	E	393	409	17	2	sp|Q15084|PDIA6_HUMAN	Q15084	PDIA6_HUMAN	PDIA6	Protein disulfide-isomerase A6			1	2	0	0	0	0	2	2	0	60738.9	22726.3	0	0	0	0	29207	20644.3	0	60738.9	22726.3	0	0	0	0	29207	20644.3	0	22726.3	0	20644.3
GSTDNLMDDIER	R	A	379	390	12	2	sp|P50990|TCPQ_HUMAN	P50990	TCPQ_HUMAN	CCT8	T-complex protein 1 subunit theta			4	5	4	5	5	1	2	6	1	1.2527e+06	715279	498649	212866	208603	152847	318984	286995	173319	842714	627886	445694	218123	209986	152847	318984	272280	173319	627886	209986	272280
GSTMEEELENITTK	R	H	414	427	14	2	sp|P47712|PA24A_HUMAN	P47712	PA24A_HUMAN	PLA2G4A	Cytosolic phospholipase A2			0	0	1	2	1	0	1	0	1	0	0	0	71479.6	73588.8	0	66002.4	0	72930.4	0	0	0	71479.6	73588.8	0	66002.4	0	72930.4	0	71479.6	66002.4
GSTPEAAAQVVQWVSFADSDIVPPASTWVFPTLGIMHHNK	R	Q	86	125	40	4	sp|P26641|EF1G_HUMAN	P26641	EF1G_HUMAN	EEF1G	Elongation factor 1-gamma			4	0	0	0	0	0	0	0	0	86674.5	0	0	0	0	0	0	0	0	0	0	0	0	0	0	0	0	0	0	0	0
GSVLEPEGTVEIK	R	F	2115	2127	13	2	sp|Q13085|ACACA_HUMAN	Q13085	ACACA_HUMAN	ACACA	Acetyl-CoA carboxylase 1			0	1	2	1	2	0	1	1	1	0	73976.8	98769.9	56015.2	71553	0	57204.4	68546.4	92411.4	0	73976.8	98769.9	56015.2	71553	0	57204.4	68546.4	92411.4	73976.8	56015.2	68546.4
GSVSDEEMMELR	R	E	4	15	12	2	sp|P13796|PLSL_HUMAN	P13796	PLSL_HUMAN	LCP1	Plastin-2			3	1	1	0	0	0	0	0	0	197028	159491	69914.7	0	0	0	0	0	0	197028	159491	69914.7	0	0	0	0	0	0	159491	0	0
GSVYIGGAPDVATLTGGR	K	F	4330	4347	18	2	sp|P98160|PGBM_HUMAN	P98160	PGBM_HUMAN	HSPG2	Basement membrane-specific heparan sulfate proteoglycan core protein			0	0	0	2	2	0	1	3	2	0	0	0	156284	159004	0	160030	225867	165849	0	0	0	156284	159004	0	160030	225867	165849	0	156284	165849
GSWGTVCDDSWDTNDANVVCR	R	Q	121	141	21	2	sp|Q9UGM3|DMBT1_HUMAN	Q9UGM3	DMBT1_HUMAN	DMBT1	Deleted in malignant brain tumors 1 protein			0	0	0	3	2	0	1	2	2	0	0	0	107084	118267	0	55717.9	98108.8	117742	0	0	0	107084	118267	0	55717.9	98108.8	117742	0	107084	98108.8
GSYGDLGGPIITTQVTIPK	R	D	378	396	19	2	sp|P61978|HNRPK_HUMAN	P61978	HNRPK_HUMAN	HNRNPK	Heterogeneous nuclear ribonucleoprotein K			5	4	3	1	2	3	6	4	3	342826	186748	57005.1	68249.2	104090	163660	355527	280774	117176	342826	186748	57005.1	68249.2	104090	163660	355527	280774	117176	186748	104090	280774
GSYNNIVVNVK	K	T	2165	2175	11	2	sp|P24043|LAMA2_HUMAN	P24043	LAMA2_HUMAN	LAMA2	Laminin subunit alpha-2			0	0	0	0	0	0	1	1	3	0	0	0	0	0	0	55291	40781.4	43597	0	0	0	0	0	0	55291	40781.4	43597	0	0	43597
GSYSLSHVYTPNDVR	K	M	258	272	15	2,3	sp|P07686|HEXB_HUMAN	P07686	HEXB_HUMAN	HEXB	Beta-hexosaminidase subunit beta			0	0	0	3	1	0	2	1	1	0	0	0	38889.3	41995	0	426376	33709.9	39544	0	0	0	31231.5	41995	0	426376	33709.9	39544	0	31231.5	39544
GTAAAAAAAAAAK	K	V	148	160	13	2	sp|P50914|RL14_HUMAN	P50914	RL14_HUMAN	RPL14	60S ribosomal protein L14			1	1	1	1	1	0	0	0	0	70006.9	62481.9	80799	114863	139648	0	0	0	0	70006.9	62481.9	80799	114863	139648	0	0	0	0	70006.9	114863	0
GTAAAAAAAAAAKVPAK	K	K	148	164	17	2	sp|P50914|RL14_HUMAN	P50914	RL14_HUMAN	RPL14	60S ribosomal protein L14			0	0	0	0	1	0	2	0	1	0	0	0	0	27906.9	0	32930.6	0	43246.8	0	0	0	0	27906.9	0	32930.6	0	43246.8	0	0	32930.6
GTADAFIVR	K	F	1031	1039	9	2	sp|P11717|MPRI_HUMAN	P11717	MPRI_HUMAN	IGF2R	Cation-independent mannose-6-phosphate receptor			2	1	2	1	2	0	1	4	2	128786	127329	225107	204194	204410	0	95905.5	32360.4	247278	128786	127329	225107	204194	204410	0	95905.5	32360.4	247278	128786	204194	95905.5
GTAMPGEEVLESSQEALHVTER	R	K	65	86	22	3	sp|O60565|GREM1_HUMAN	O60565	GREM1_HUMAN	GREM1	Gremlin-1			0	0	0	4	2	0	4	4	3	0	0	0	181430	125110	0	81296.1	141577	121785	0	0	0	99832.1	69693.9	0	45457.3	80006.6	68877.7	0	69693.9	68877.7
GTAYTFFTPGNLK	K	Q	516	528	13	2	sp|Q92841|DDX17_HUMAN	Q92841	DDX17_HUMAN	DDX17	Probable ATP-dependent RNA helicase DDX17			1	0	1	0	0	0	1	1	0	60665.5	0	36678.6	0	0	0	25302.3	22892.2	0	60665.5	0	36678.6	0	0	0	25302.3	22892.2	0	36678.6	0	22892.2
GTAYVVYEDIFDAK	R	N	58	71	14	2	sp|Q9Y3B4|SF3B6_HUMAN	Q9Y3B4	SF3B6_HUMAN	SF3B6	Splicing factor 3B subunit 6			1	0	0	0	1	0	2	1	0	35698.7	0	0	0	11338.5	0	25017	18580.9	0	35698.7	0	0	0	11338.5	0	25017	18580.9	0	0	0	18580.9
GTCEQGPSIVTPPK	K	D	154	167	14	2	sp|Q16270|IBP7_HUMAN	Q16270	IBP7_HUMAN	IGFBP7	Insulin-like growth factor-binding protein 7			0	0	0	2	0	0	0	1	0	0	0	0	15459.6	0	0	0	12124.8	0	0	0	0	15459.6	0	0	0	12124.8	0	0	0	0
GTCWLNIQDSR	K	C	896	906	11	2	sp|P35556|FBN2_HUMAN	P35556	FBN2_HUMAN	FBN2	Fibrillin-2			0	0	0	1	2	0	1	0	1	0	0	0	35542.2	33401.1	0	28350	0	38182.9	0	0	0	35542.2	33401.1	0	28350	0	38182.9	0	33401.1	28350
GTCWQTVIDGR	K	C	851	861	11	2	sp|P35555|FBN1_HUMAN	P35555	FBN1_HUMAN	FBN1	Fibrillin-1			0	0	0	1	2	0	0	1	2	0	0	0	130527	141683	0	165560	135971	151458	0	0	0	130527	141683	0	165560	135971	151458	0	130527	151458
GTDDFDFAGSFQGPR	K	K	950	964	15	2	sp|Q03701|CEBPZ_HUMAN	Q03701	CEBPZ_HUMAN	CEBPZ	CCAAT/enhancer-binding protein zeta			0	0	0	0	0	0	1	0	0	0	0	0	0	0	0	0	0	0	0	0	0	0	0	0	0	0	0	0	0	0
GTDECAIESIAVAATPIPK	R	-	444	462	19	2	sp|P53634|CATC_HUMAN	P53634	CATC_HUMAN	CTSC	Dipeptidyl peptidase 1			0	0	0	0	0	0	0	3	0	0	0	0	0	0	0	0	11984.2	0	0	0	0	0	0	0	0	0	0	0	0	0
GTDECAIESIAVAATPIPKL	R	-	444	463	20	2	sp|P53634|CATC_HUMAN	P53634	CATC_HUMAN	CTSC	Dipeptidyl peptidase 1			0	0	0	1	1	0	0	0	0	0	0	0	0	5591.68	0	0	0	0	0	0	0	0	0	0	0	0	0	0	0	0
GTDIMYTGTLDCWR	K	K	246	259	14	2	sp|P05141|ADT2_HUMAN	P05141	ADT2_HUMAN	SLC25A5	ADP/ATP translocase 2			2	2	3	2	1	2	2	2	2	160642	108907	147970	34326.3	25326.2	232085	98576.5	58830.6	20120	124226	86042.2	115594	34326.3	25326.2	232085	77334.6	58830.6	20120	115594	34326.3	58830.6
GTDTVAGLALIK	K	K	217	228	12	2	sp|P43490|NAMPT_HUMAN	P43490	NAMPT_HUMAN	NAMPT	Nicotinamide phosphoribosyltransferase			1	0	1	0	0	0	0	0	0	95634.6	0	56564.4	0	0	0	0	0	0	95634.6	0	56564.4	0	0	0	0	0	0	56564.4	0	0
GTDVNVFNTILTTR	K	S	215	228	14	2	sp|P04083|ANXA1_HUMAN	P04083	ANXA1_HUMAN	ANXA1	Annexin A1			2	1	1	3	3	1	2	3	3	381189	360145	158759	938957	812196	793224	876377	897351	723940	381189	360145	158759	938957	812196	793224	876377	897351	723940	360145	812196	876377
GTDVPKWISIMTER	K	S	207	220	14	2,3	sp|P07355|ANXA2_HUMAN	P07355	ANXA2_HUMAN	ANXA2	Annexin A2	ANXA2P2	sp|A6NMY6|AXA2L_HUMAN	0	0	0	3	4	0	1	1	3	0	0	0	60667.2	73105.7	0	30432.9	33285.7	50638	0	0	0	46386.8	54462.3	0	30432.9	33285.7	39101.7	0	46386.8	33285.7
GTEAGQVGEPGIPTGEAGPSCSSASDK	R	L	221	247	27	2	sp|O15355|PPM1G_HUMAN	O15355	PPM1G_HUMAN	PPM1G	Protein phosphatase 1G			1	0	0	0	0	0	0	0	0	35633.4	0	0	0	0	0	0	0	0	0	0	0	0	0	0	0	0	0	0	0	0
GTEAPAVVTEEEDDDEETAPPVIAPRPDHTK	K	S	161	191	31	4	sp|Q13177|PAK2_HUMAN	Q13177	PAK2_HUMAN	PAK2	Serine/threonine-protein kinase PAK 2			0	0	0	0	0	0	0	1	0	0	0	0	0	0	0	0	0	0	0	0	0	0	0	0	0	0	0	0	0	0
GTECDVPTTQCIDPQCGGR	K	G	572	590	19	2	sp|Q9P273|TEN3_HUMAN	Q9P273	TEN3_HUMAN	TENM3	Teneurin-3			0	0	1	1	4	0	1	5	0	0	0	19878.1	61351.3	93151.8	0	41403.1	92026.9	0	0	0	19878.1	61351.3	93151.8	0	41403.1	92026.9	0	0	61351.3	41403.1
GTEDITSPHGIPLDLLDR	R	V	340	357	18	3	sp|Q9Y265|RUVB1_HUMAN	Q9Y265	RUVB1_HUMAN	RUVBL1	RuvB-like 1			2	2	0	2	2	0	1	1	0	73222.9	44768.6	0	45784.9	9105.3	0	89080.7	8817.61	0	73222.9	44768.6	0	45784.9	9105.3	0	89080.7	8817.61	0	44768.6	9105.3	8817.61
GTEFAESADAALQGDPALQDAGDSSR	K	K	98	123	26	3	sp|P04921|GLPC_HUMAN	P04921	GLPC_HUMAN	GYPC	Glycophorin-C			0	0	0	0	0	0	0	1	0	0	0	0	0	0	0	0	0	0	0	0	0	0	0	0	0	0	0	0	0	0
GTEIFEYSSK	R	G	2201	2210	10	2	sp|Q9P273|TEN3_HUMAN	Q9P273	TEN3_HUMAN	TENM3	Teneurin-3			0	1	0	1	1	0	1	1	1	47474.9	33672.1	0	33130.6	26365.9	0	66991.2	32653.3	18857.8	47474.9	33672.1	0	33130.6	26365.9	0	66991.2	32653.3	18857.8	33672.1	26365.9	32653.3
GTEITHAVVIK	K	K	321	331	11	2	sp|Q99613|EIF3C_HUMAN	Q99613	EIF3C_HUMAN	EIF3C	Eukaryotic translation initiation factor 3 subunit C	EIF3CL	sp|B5ME19|EIFCL_HUMAN	0	0	0	1	1	0	3	1	1	0	0	0	39881.5	89305.5	0	32389.9	58163.7	83253.8	0	0	0	39881.5	89305.5	0	32389.9	58163.7	83253.8	0	39881.5	58163.7
GTELDLSWISK	R	I	7	17	11	2	sp|Q9Y315|DEOC_HUMAN	Q9Y315	DEOC_HUMAN	DERA	Deoxyribose-phosphate aldolase			0	0	0	2	3	0	2	1	1	0	0	0	264639	213135	0	204268	202513	243164	0	0	0	264639	213135	0	204268	202513	243164	0	213135	204268
GTELGGAAGQGGHPPGYTSLASR	R	L	384	406	23	2,3	sp|Q9Y6C2|EMIL1_HUMAN	Q9Y6C2	EMIL1_HUMAN	EMILIN1	EMILIN-1			0	0	0	9	8	1	4	6	6	0	0	0	1.72853e+06	1.69754e+06	0	1.28298e+06	1719723	1.85794e+06	0	0	0	1.61127e+06	1.45844e+06	0	1.28298e+06	1.22652e+06	1.62831e+06	0	1.45844e+06	1.28298e+06
GTEPFVTGVR	R	G	341	350	10	2	sp|P53992|SC24C_HUMAN	P53992	SC24C_HUMAN	SEC24C	Protein transport protein Sec24C			1	1	1	1	1	0	1	1	0	51429.3	62765.5	105241	52286	56696.1	0	79253.5	33138.8	0	51429.3	62765.5	105241	52286	56696.1	0	79253.5	33138.8	0	62765.5	52286	33138.8
GTESHPPEDSWLK	K	F	43	55	13	2	sp|Q15750|TAB1_HUMAN	Q15750	TAB1_HUMAN	TAB1	TGF-beta-activated kinase 1 and MAP3K7-binding protein 1			0	0	0	0	0	0	0	0	1	0	0	0	0	0	0	0	0	28028.6	0	0	0	0	0	0	0	0	0	0	0	0
GTEVQVDDIKR	K	V	418	428	11	2,3	sp|Q9Y230|RUVB2_HUMAN	Q9Y230	RUVB2_HUMAN	RUVBL2	RuvB-like 2			0	0	0	1	3	0	2	0	0	0	0	0	57860.1	73256.9	0	96679.5	0	0	0	0	0	57860.1	73256.9	0	60384.3	0	0	0	57860.1	0
GTEWVDPEDPTVIAENELLGAAAAIEAAAK	K	K	2292	2321	30	3	sp|Q9Y490|TLN1_HUMAN	Q9Y490	TLN1_HUMAN	TLN1	Talin-1			1	0	0	1	0	0	0	0	0	0	0	0	0	0	0	0	0	0	0	0	0	0	0	0	0	0	0	0	0	0
GTFAQLSELHCDK	K	L	84	96	13	2,3	sp|P69892|HBG2_HUMAN	P69892	HBG2_HUMAN	HBG2	Hemoglobin subunit gamma-2	HBG1	sp|P69891|HBG1_HUMAN	4	5	2	0	0	0	0	0	0	181393	140445	67442.5	0	0	0	0	0	0	104317	84493.2	41771	0	0	0	0	0	0	84493.2	0	0
GTGFGTGSTASGWDVEQALTK	K	Q	4292	4312	21	2	sp|Q9NR09|BIRC6_HUMAN	Q9NR09	BIRC6_HUMAN	BIRC6	Baculoviral IAP repeat-containing protein 6			0	0	0	1	1	0	0	0	0	0	0	0	20480.8	14427.4	0	0	0	0	0	0	0	20480.8	14427.4	0	0	0	0	0	14427.4	0
GTGGVDTAAVGGVFDVSNADR	R	L	321	341	21	2	sp|P12277|KCRB_HUMAN	P12277	KCRB_HUMAN	CKB	Creatine kinase B-type			2	2	1	1	0	1	3	2	0	58156.6	47706.1	55071.1	17421.5	0	117032	71932.8	54448.2	0	58156.6	47706.1	55071.1	17421.5	0	117032	71932.8	54448.2	0	55071.1	17421.5	54448.2
GTGIVSAPVPK	R	K	201	211	11	2	sp|P15880|RS2_HUMAN	P15880	RS2_HUMAN	RPS2	40S ribosomal protein S2			3	3	2	4	3	0	3	6	3	960761	1.1213e+06	1207601	1160082	1.41558e+06	0	979174	468291	241925	960761	1.1213e+06	1207601	1160082	1.41558e+06	0	979174	468291	241925	1.1213e+06	1160082	468291
GTGKPLEVNFAK	K	A	3096	3107	12	2,3	sp|P24043|LAMA2_HUMAN	P24043	LAMA2_HUMAN	LAMA2	Laminin subunit alpha-2			0	0	0	2	1	0	2	3	3	0	0	0	60710.5	33126	0	37814.4	76884.4	96726.1	0	0	0	60710.5	33126	0	37814.4	76884.4	61779.1	0	33126	61779.1
GTGLQPGEEELPDIAPPLVTPDEPK	R	G	604	628	25	2	sp|P45974|UBP5_HUMAN	P45974	UBP5_HUMAN	USP5	Ubiquitin carboxyl-terminal hydrolase 5			0	0	0	1	0	0	0	1	0	0	0	0	8945.08	0	0	0	27418.6	0	0	0	0	8945.08	0	0	0	27418.6	0	0	0	0
GTGRIPDQLVILDMK	K	H	113	127	15	3	sp|P49755|TMEDA_HUMAN	P49755	TMEDA_HUMAN	TMED10	Transmembrane emp24 domain-containing protein 10			0	0	0	2	2	0	3	3	1	0	0	0	56631.7	58304.1	0	55103.3	85127.4	102841	0	0	0	40896.4	58304.1	0	39795.7	61006.2	102841	0	40896.4	61006.2
GTGSSSSGVLMVGPNFR	R	V	28	44	17	2	sp|Q9Y6M4|KC1G3_HUMAN	Q9Y6M4	KC1G3_HUMAN	CSNK1G3	Casein kinase I isoform gamma-3			0	0	0	0	0	0	1	0	0	0	0	0	0	0	0	9410.75	0	0	0	0	0	0	0	0	0	0	0	0	0	0
GTGVVTSVPSDSPDDIAALR	K	D	385	404	20	2	sp|Q9P2J5|SYLC_HUMAN	Q9P2J5	SYLC_HUMAN	LARS1	Leucine--tRNA ligase, cytoplasmic			1	1	2	0	0	0	1	2	1	51891.2	51579.3	41814	0	0	0	39842.8	36541.1	15893.1	51891.2	51579.3	41814	0	0	0	39842.8	36541.1	15893.1	51579.3	0	36541.1
GTIEILSDVQLIK	R	T	150	162	13	2	sp|P05388|RLA0_HUMAN	P05388	RLA0_HUMAN	RPLP0	60S acidic ribosomal protein P0	RPLP0P6	sp|Q8NHW5|RLA0L_HUMAN	2	1	1	2	1	0	2	2	1	125738	94010.8	74586.8	158024	106444	178496	165517	156873	87486.4	125738	94010.8	74586.8	158024	106444	178496	165517	156873	87486.4	94010.8	158024	156873
GTILDCNTCK	R	F	1057	1066	10	2	sp|P56199|ITA1_HUMAN	P56199	ITA1_HUMAN	ITGA1	Integrin alpha-1			0	0	0	0	0	0	1	0	0	0	0	0	0	0	0	29300.7	0	0	0	0	0	0	0	0	0	0	0	0	0	0
GTIQVITQGTSLK	K	N	352	364	13	2	sp|O43175|SERA_HUMAN	O43175	SERA_HUMAN	PHGDH	D-3-phosphoglycerate dehydrogenase			3	1	1	1	1	0	1	1	1	75278.3	73342.9	49806.8	48985.9	28847.9	0	38077.8	42996.8	51057.2	75278.3	73342.9	49806.8	48985.9	28847.9	0	38077.8	42996.8	51057.2	73342.9	28847.9	42996.8
GTITDAPGFDPLR	R	D	192	204	13	2	sp|P50995|ANX11_HUMAN	P50995	ANX11_HUMAN	ANXA11	Annexin A11			3	2	1	2	3	0	2	4	3	113916	82026.8	108608	212925	284594	0	327542	355438	302440	113916	82026.8	108608	212925	284594	0	327542	355438	302440	108608	212925	327542
GTITDAPGFDPLRDAEVLR	R	K	192	210	19	3	sp|P50995|ANX11_HUMAN	P50995	ANX11_HUMAN	ANXA11	Annexin A11			0	0	0	3	4	0	3	5	3	0	0	0	646783	539520	179975	256507	368694	544080	0	0	0	646783	539520	179975	256507	368694	544080	0	539520	368694
GTITDAPGFDPLRDAEVLRK	R	A	192	211	20	3	sp|P50995|ANX11_HUMAN	P50995	ANX11_HUMAN	ANXA11	Annexin A11			0	0	0	1	0	0	0	0	0	0	0	0	12896.3	0	0	0	0	0	0	0	0	0	0	0	0	0	0	0	0	0
GTITIQDTGIGMTQEELVSNLGTIAR	K	S	152	177	26	3	sp|Q12931|TRAP1_HUMAN	Q12931	TRAP1_HUMAN	TRAP1	Heat shock protein 75 kDa, mitochondrial			1	0	0	0	0	0	0	0	0	0	0	0	0	0	0	0	0	0	0	0	0	0	0	0	0	0	0	0	0	0
GTITVSAQELK	R	D	125	135	11	2	sp|Q99829|CPNE1_HUMAN	Q99829	CPNE1_HUMAN	CPNE1	Copine-1			0	0	0	1	1	0	0	0	0	0	0	0	37150.6	38598	0	0	0	0	0	0	0	37150.6	38598	0	0	0	0	0	37150.6	0
GTITVSAQELKDNR	R	V	125	138	14	2,3	sp|Q99829|CPNE1_HUMAN	Q99829	CPNE1_HUMAN	CPNE1	Copine-1			0	0	0	4	3	0	1	2	2	0	0	0	45030	64618.9	0	49869.8	120567	53325.3	0	0	0	45030	64618.9	0	49869.8	85077.4	53325.3	0	45030	53325.3
GTLDAVLTDEEEK	K	T	122	134	13	2	sp|Q8N6R0|EFNMT_HUMAN	Q8N6R0	EFNMT_HUMAN	METTL13	eEF1A lysine and N-terminal methyltransferase			1	0	0	0	0	0	0	0	0	58063.8	0	0	0	0	0	0	0	0	0	0	0	0	0	0	0	0	0	0	0	0
GTLDGGFR	R	F	1550	1557	8	2	sp|Q6UVK1|CSPG4_HUMAN	Q6UVK1	CSPG4_HUMAN	CSPG4	Chondroitin sulfate proteoglycan 4			0	0	0	1	0	0	0	1	0	0	0	0	99197.3	0	0	0	0	0	0	0	0	0	0	0	0	0	0	0	0	0
GTLDPVEK	R	A	312	319	8	2	sp|P11142|HSP7C_HUMAN	P11142	HSP7C_HUMAN	HSPA8	Heat shock cognate 71 kDa protein			2	1	2	2	3	0	4	0	0	1.16197e+06	1.31216e+06	1.15796e+06	1.82217e+06	1.94583e+06	0	1.94675e+06	0	0	1.16197e+06	1.31216e+06	1.15796e+06	1.82217e+06	1.94583e+06	0	1.94675e+06	0	0	1.16197e+06	1.82217e+06	0
GTLIIRDVK	R	E	462	470	9	2	sp|P98160|PGBM_HUMAN	P98160	PGBM_HUMAN	HSPG2	Basement membrane-specific heparan sulfate proteoglycan core protein			0	0	0	0	0	0	2	1	1	0	0	0	0	0	0	47118.4	89499.8	67426.9	0	0	0	0	0	0	47118.4	89499.8	67426.9	0	0	67426.9
GTLLAFAEAR	R	K	88	97	10	2	sp|Q99519|NEUR1_HUMAN	Q99519	NEUR1_HUMAN	NEU1	Sialidase-1			0	0	0	0	0	0	1	0	0	0	0	0	0	0	0	36870.3	0	0	0	0	0	0	0	0	0	0	0	0	0	0
GTLLALEGPGLSQR	R	Q	98	111	14	2	sp|P35442|TSP2_HUMAN	P35442	TSP2_HUMAN	THBS2	Thrombospondin-2			2	1	1	3	2	1	3	2	2	77026.3	76977	141626	961043	1.00968e+06	122818	1.02134e+06	1.06058e+06	1.02537e+06	77026.3	76977	141626	961043	1.00968e+06	122818	1.02134e+06	1.06058e+06	1.02537e+06	77026.3	961043	1.02537e+06
GTLLALER	R	K	102	109	8	2	sp|P07996|TSP1_HUMAN	P07996	TSP1_HUMAN	THBS1	Thrombospondin-1			2	2	3	2	2	0	3	2	2	229238	367979	740151	409575	435850	0	257182	885014	411413	229238	367979	740151	409575	435850	0	257182	885014	411413	367979	409575	411413
GTLPAVEPFQR	R	G	88	98	11	2	sp|P0DPB6|RPAC2_HUMAN	P0DPB6	RPAC2_HUMAN	POLR1D	DNA-directed RNA polymerases I and III subunit RPAC2			1	1	1	1	1	0	0	1	2	53997.9	49800.8	81416.4	66065.4	65111.4	0	90575	87689.7	84108.2	53997.9	49800.8	81416.4	66065.4	65111.4	0	90575	87689.7	84108.2	53997.9	65111.4	87689.7
GTLSDEHAGVISVLAQQAAK	R	L	35	54	20	3	sp|O43504|LTOR5_HUMAN	O43504	LTOR5_HUMAN	LAMTOR5	Ragulator complex protein LAMTOR5			0	0	0	1	1	0	2	2	2	0	0	0	97556.3	117851	0	79457.6	88844.5	91983.2	0	0	0	97556.3	117851	0	79457.6	88844.5	91983.2	0	97556.3	88844.5
GTNEDMVFR	K	G	264	272	9	2	sp|O43854|EDIL3_HUMAN	O43854	EDIL3_HUMAN	EDIL3	EGF-like repeat and discoidin I-like domain-containing protein 3			9	7	9	13	10	1	8	6	4	5148491	4.3687e+06	4878261	5056847	4729894	160088	5.07078e+06	6.3783e+06	1.98476e+06	4.11614e+06	3.39281e+06	3688261	3.924e+06	3.7047e+06	160088	4.09362e+06	6.3783e+06	1.00266e+06	3688261	3.7047e+06	4.09362e+06
GTNEDMVFRGNIDNNTPYANSFTPPIK	K	A	264	290	27	3	sp|O43854|EDIL3_HUMAN	O43854	EDIL3_HUMAN	EDIL3	EGF-like repeat and discoidin I-like domain-containing protein 3			0	0	0	4	3	0	0	2	2	0	0	0	107032	109155	0	0	11234.8	13915.5	0	0	0	65137.1	64036.8	0	0	9226.85	30589.2	0	64036.8	9226.85
GTNPCSVNNGDCSQLCLPTSETTR	K	S	1846	1869	24	2,3	sp|Q07954|LRP1_HUMAN	Q07954	LRP1_HUMAN	LRP1	Prolow-density lipoprotein receptor-related protein 1			0	0	0	1	2	0	1	0	1	0	0	0	63271.4	73280.3	0	80584.3	0	16212.8	0	0	0	63271.4	73280.3	0	80584.3	0	0	0	63271.4	0
GTNVCAVANGGCQQLCLYR	K	G	2155	2173	19	2	sp|Q07954|LRP1_HUMAN	Q07954	LRP1_HUMAN	LRP1	Prolow-density lipoprotein receptor-related protein 1			0	0	0	3	3	0	2	1	2	0	0	0	52460.7	55323.6	0	41700.9	28643.8	45601.7	0	0	0	52460.7	55323.6	0	41700.9	28643.8	45601.7	0	52460.7	41700.9
GTNYLADVFEK	K	K	51	61	11	2	sp|P31151|S10A7_HUMAN	P31151	S10A7_HUMAN	S100A7	Protein S100-A7			0	0	0	1	0	0	1	1	0	0	0	0	32213.7	0	0	36274.2	28235.5	0	0	0	0	32213.7	0	0	36274.2	28235.5	0	0	0	28235.5
GTPEPGPLNAVDER	K	H	212	225	14	2	sp|Q9ULA0|DNPEP_HUMAN	Q9ULA0	DNPEP_HUMAN	DNPEP	Aspartyl aminopeptidase			2	1	1	1	1	0	1	1	0	59269.3	55881.4	62206.5	56407.4	60503.5	0	57965.7	48510.2	0	59269.3	55881.4	62206.5	56407.4	60503.5	0	57965.7	48510.2	0	59269.3	56407.4	48510.2
GTPLISPLIK	R	W	826	835	10	2	sp|P49327|FAS_HUMAN	P49327	FAS_HUMAN	FASN	Fatty acid synthase			1	1	2	2	3	0	2	2	2	350751	432874	481760	854311	901512	0	868886	833605	935472	350751	432874	481760	854311	901512	0	868886	833605	935472	432874	854311	868886
GTPQDLAR	R	A	1262	1269	8	2	sp|Q9Y490|TLN1_HUMAN	Q9Y490	TLN1_HUMAN	TLN1	Talin-1			1	0	1	1	1	0	0	0	0	50584.9	0	74706.2	76704.5	233457	0	0	0	0	50584.9	0	74706.2	76704.5	233457	0	0	0	0	50584.9	76704.5	0
GTPWEGGLFK	K	L	50	59	10	2	contam_sp|P63279|UBC9_HUMAN	contam_sp|P63279|UBC9_HUMAN SUMO-conjugating enzyme UBC9 OS=Homo sapiens GN=UBE2I PE=1 SV=1	contam_sp|P63279|UBC9_HUMAN SUMO-conjugating enzyme UBC9 OS=Homo sapiens GN=UBE2I PE=1 SV=1		SUMO-conjugating			0	1	0	1	1	1	1	1	0	0	171689	0	34425.4	30254	110559	32676.4	32637.1	0	0	171689	0	34425.4	30254	110559	32676.4	32637.1	0	0	34425.4	32637.1
GTQCEDIDECEVFPGVCK	K	N	905	922	18	2	sp|P35555|FBN1_HUMAN	P35555	FBN1_HUMAN	FBN1	Fibrillin-1			0	0	0	3	2	0	1	2	1	0	0	0	85081.4	77115.3	0	49257.1	74919.6	61666.1	0	0	0	85081.4	77115.3	0	49257.1	74919.6	61666.1	0	77115.3	61666.1
GTQDKTTMVTSFTNEDLLR	R	G	949	967	19	2,3	sp|Q6UVK1|CSPG4_HUMAN	Q6UVK1	CSPG4_HUMAN	CSPG4	Chondroitin sulfate proteoglycan 4			0	0	0	5	7	0	3	3	7	0	0	0	213274	239003	0	124438	180206	282300	0	0	0	137757	147036	0	102578	111325	188399	0	137757	111325
GTQGAEEVLR	R	A	1234	1243	10	2	sp|Q15149|PLEC_HUMAN	Q15149	PLEC_HUMAN	PLEC	Plectin			0	0	0	1	0	0	0	0	0	0	0	0	66906.8	0	0	0	0	0	0	0	0	0	0	0	0	0	0	0	0	0
GTQGATAGASSELDASK	K	T	601	617	17	2	sp|O76094|SRP72_HUMAN	O76094	SRP72_HUMAN	SRP72	Signal recognition particle subunit SRP72			0	0	0	2	1	0	0	0	0	0	0	0	22018	5804.55	0	0	0	0	0	0	0	22018	5804.55	0	0	0	0	0	5804.55	0
GTQGPPGATGFPGSAGR	R	V	900	916	17	2	sp|P05997|CO5A2_HUMAN	P05997	CO5A2_HUMAN	COL5A2	Collagen alpha-2(V) chain			1	3	2	1	1	0	1	3	0	89084.3	115876	99239.5	109272	98732.7	0	151107	25820.5	0	89084.3	115876	99239.5	109272	98732.7	0	151107	25820.5	0	99239.5	98732.7	25820.5
GTQGVVTNFEIFR	K	M	536	548	13	2	sp|P55884|EIF3B_HUMAN	P55884	EIF3B_HUMAN	EIF3B	Eukaryotic translation initiation factor 3 subunit B			1	1	1	1	2	0	2	2	1	110914	69528.7	51100	195918	231874	162695	184286	200582	179424	110914	69528.7	51100	195918	231874	162695	184286	200582	179424	69528.7	195918	184286
GTQTYSVLEGDPSENYSK	K	Y	520	537	18	2	sp|P52701|MSH6_HUMAN	P52701	MSH6_HUMAN	MSH6	DNA mismatch repair protein Msh6			1	0	0	0	0	0	0	0	0	17315.8	0	0	0	0	0	0	0	0	0	0	0	0	0	0	0	0	0	0	0	0
GTQVSGVGIDYAR	K	A	350	362	13	2	sp|P49746|TSP3_HUMAN	P49746	TSP3_HUMAN	THBS3	Thrombospondin-3			1	2	1	2	2	0	3	2	4	164845	202975	290351	284629	252580	0	238014	256045	50796.6	164845	202975	290351	284629	252580	0	238014	256045	50796.6	202975	252580	238014
GTRDDEYDYLFK	M	V	2	13	12	2	sp|P62491|RB11A_HUMAN	P62491	RB11A_HUMAN	RAB11A	Ras-related protein Rab-11A	RAB11B	sp|Q15907|RB11B_HUMAN	1	2	2	2	2	1	2	2	3	249228	135166	187124	470956	519515	211968	502756	533619	510871	249228	135166	187124	470956	519515	211968	502756	533619	510871	187124	470956	510871
GTSEDCQPCACPLNIPSNNFSPTCHLDR	K	S	799	826	28	3	sp|P24043|LAMA2_HUMAN	P24043	LAMA2_HUMAN	LAMA2	Laminin subunit alpha-2			0	0	0	1	1	0	0	1	1	0	0	0	24724.7	0	0	0	23189.6	17787.3	0	0	0	24724.7	0	0	0	23189.6	17787.3	0	0	17787.3
GTSGSLADVFANTR	K	I	199	212	14	2	sp|Q9P265|DIP2B_HUMAN	Q9P265	DIP2B_HUMAN	DIP2B	Disco-interacting protein 2 homolog B			0	0	0	0	0	0	1	0	0	0	0	0	0	0	0	38250.2	0	0	0	0	0	0	0	0	0	0	0	0	0	0
GTSQNDPNWVVR	K	H	969	980	12	2	sp|P07996|TSP1_HUMAN	P07996	TSP1_HUMAN	THBS1	Thrombospondin-1			4	4	3	9	10	2	8	8	11	1.30954e+06	1.48894e+06	1.43567e+06	2.28387e+06	2.42406e+06	795790	2382824	2296830	688650	1.30954e+06	1.48894e+06	1.43567e+06	2.28387e+06	2.42406e+06	795790	2382824	2296830	688650	1.43567e+06	2.28387e+06	2296830
GTSYQSPHGIPIDLLDR	R	L	337	353	17	3	sp|Q9Y230|RUVB2_HUMAN	Q9Y230	RUVB2_HUMAN	RUVBL2	RuvB-like 2			1	0	0	2	2	0	1	1	0	0	0	0	38390.8	35649.3	0	43065.8	37520.1	0	0	0	0	38390.8	35649.3	0	43065.8	37520.1	0	0	35649.3	37520.1
GTTAVLTEK	K	I	250	258	9	2	sp|Q99436|PSB7_HUMAN	Q99436	PSB7_HUMAN	PSMB7	Proteasome subunit beta type-7			1	1	2	2	2	0	0	0	0	333758	311372	515496	512653	480261	0	0	0	0	333758	311372	515496	512653	480261	0	0	0	0	333758	480261	0
GTTFSILSDVHNR	R	L	1087	1099	13	2,3	sp|Q8WUJ3|CEMIP_HUMAN	Q8WUJ3	CEMIP_HUMAN	CEMIP	Cell migration-inducing and hyaluronan-binding protein			0	0	0	1	0	0	2	2	0	0	0	0	18102.9	0	0	34216.8	93994.9	0	0	0	0	16114	0	0	48515.1	51400.1	0	0	0	48515.1
GTTITLVLK	R	E	244	252	9	2	sp|P14625|ENPL_HUMAN	P14625	ENPL_HUMAN	HSP90B1	Endoplasmin			1	0	0	0	0	0	0	0	0	60067.3	0	0	0	0	0	0	0	0	0	0	0	0	0	0	0	0	0	0	0	0
GTTLVVELAPK	K	V	127	137	11	2	sp|Q8N6G6|ATL1_HUMAN	Q8N6G6	ATL1_HUMAN	ADAMTSL1	ADAMTS-like protein 1			0	0	0	0	0	0	0	1	0	0	0	0	0	0	0	0	30183	0	0	0	0	0	0	0	0	0	0	0	0	0
GTTMTPPADLIEK	R	C	1367	1379	13	2	sp|P24043|LAMA2_HUMAN	P24043	LAMA2_HUMAN	LAMA2	Laminin subunit alpha-2			3	3	6	5	4	0	2	4	6	496826	416941	645264	888874	942022	0	814006	885265	915685	459127	382035	639637	868251	834062	0	631142	640932	819578	459127	834062	640932
GTTQIDPNWVIR	K	H	971	982	12	2	sp|P35442|TSP2_HUMAN	P35442	TSP2_HUMAN	THBS2	Thrombospondin-2			1	2	1	2	2	1	3	2	2	70788.1	188487	113146	1.82712e+06	1.94217e+06	101318	1547352	1891102	2.00478e+06	70788.1	188487	113146	1.82712e+06	1.94217e+06	101318	1547352	1891102	2.00478e+06	113146	1.82712e+06	1891102
GTVACGQPPVVENAK	K	T	3292	3306	15	2	sp|P13611|CSPG2_HUMAN	P13611	CSPG2_HUMAN	VCAN	Versican core protein			3	5	3	2	2	1	2	0	0	1.40347e+06	1.54059e+06	1418541	1.33014e+06	1.56246e+06	91336.1	2.52059e+06	0	0	1.40347e+06	1.54059e+06	1418541	1.33014e+06	1.56246e+06	91336.1	2.52059e+06	0	0	1418541	1.33014e+06	0
GTVACGQPPVVENAKTFGK	K	M	3292	3310	19	2	sp|P13611|CSPG2_HUMAN	P13611	CSPG2_HUMAN	VCAN	Versican core protein			0	1	0	2	1	0	1	1	0	0	8522.45	0	90969.1	81707.5	0	39808.2	58692.7	0	0	8522.45	0	90969.1	81707.5	0	39808.2	58692.7	0	0	81707.5	39808.2
GTVEPQLEAR	K	G	428	437	10	2	sp|P21333|FLNA_HUMAN	P21333	FLNA_HUMAN	FLNA	Filamin-A			2	3	4	5	3	0	3	0	0	649382	517102	646480	1074340	854227	0	1893896	0	0	649382	517102	646480	1074340	854227	0	1893896	0	0	646480	854227	0
GTVLAEDQLAQMSK	R	Q	25	38	14	2	sp|Q96H20|SNF8_HUMAN	Q96H20	SNF8_HUMAN	SNF8	Vacuolar-sorting protein SNF8			1	0	0	2	1	0	1	1	1	38924.2	0	0	716779	49033.3	0	48600.4	39425	43435.3	38924.2	0	0	716779	49033.3	0	48600.4	39425	43435.3	0	49033.3	43435.3
GTVLALTENNFDDTIAEGITFIK	K	F	322	344	23	2	sp|Q8NBS9|TXND5_HUMAN	Q8NBS9	TXND5_HUMAN	TXNDC5	Thioredoxin domain-containing protein 5			1	0	0	0	0	0	0	0	0	0	0	0	0	0	0	0	0	0	0	0	0	0	0	0	0	0	0	0	0	0
GTVPDDAVEALADSLGK	K	K	427	443	17	2	sp|P20810|ICAL_HUMAN	P20810	ICAL_HUMAN	CAST	Calpastatin			0	0	0	0	0	0	1	2	0	0	0	0	0	0	0	10818.1	17669.6	0	0	0	0	0	0	0	10818.1	17669.6	0	0	0	10818.1
GTVRDYPDFSPSVDAEAIQK	R	A	10	29	20	3	sp|P12429|ANXA3_HUMAN	P12429	ANXA3_HUMAN	ANXA3	Annexin A3			0	0	0	5	3	0	4	3	2	0	0	0	174287	202163	0	110741	154525	135031	0	0	0	174287	202163	0	110741	154525	135031	0	174287	135031
GTVRPANDFNPDADAK	K	A	355	370	16	2,3	sp|P08133|ANXA6_HUMAN	P08133	ANXA6_HUMAN	ANXA6	Annexin A6			1	1	1	3	6	0	13	2	3	79784.7	117634	156603	807212	787790	0	372700	40834.2	32344.8	79784.7	117634	156603	728831	727215	0	340724	40834.2	32344.8	117634	727215	40834.2
GTVRPANDFNPDADAKALR	K	K	355	373	19	3	sp|P08133|ANXA6_HUMAN	P08133	ANXA6_HUMAN	ANXA6	Annexin A6			0	0	0	0	0	0	1	0	1	0	0	0	0	0	0	6380.59	0	18005.4	0	0	0	0	0	0	6380.59	0	18005.4	0	0	6380.59
GTVTDFPGFDER	R	A	7	18	12	2	contam_sp|P08758|ANXA5_HUMAN	contam_sp|P08758|ANXA5_HUMAN Annexin A5 OS=Homo sapiens GN=ANXA5 PE=1 SV=2	contam_sp|P08758|ANXA5_HUMAN Annexin A5 OS=Homo sapiens GN=ANXA5 PE=1 SV=2		Annexin			3	6	8	8	10	3	5	4	5	3.25231e+06	4.45754e+06	4844486	5726907	5.78429e+06	3.43592e+06	6.31606e+06	5.90399e+06	5274368	3.25231e+06	4.45754e+06	4844486	5726907	5.78429e+06	3.43592e+06	6.31606e+06	5.90399e+06	5274368	4.45754e+06	5726907	5.90399e+06
GTVTDFPGFDERADAETLR	R	K	7	25	19	2,3	contam_sp|P08758|ANXA5_HUMAN	contam_sp|P08758|ANXA5_HUMAN Annexin A5 OS=Homo sapiens GN=ANXA5 PE=1 SV=2	contam_sp|P08758|ANXA5_HUMAN Annexin A5 OS=Homo sapiens GN=ANXA5 PE=1 SV=2		Annexin			0	0	0	7	8	1	7	10	9	0	0	0	4.81436e+06	5.1586e+06	2.25127e+06	3.90191e+06	4861767	5168573	0	0	0	2.79725e+06	5027758	1.93195e+06	4115615	4.90349e+06	5593951	0	2.79725e+06	4.90349e+06
GTVTDFPGFDERADAETLRK	R	A	7	26	20	3,4	contam_sp|P08758|ANXA5_HUMAN	contam_sp|P08758|ANXA5_HUMAN Annexin A5 OS=Homo sapiens GN=ANXA5 PE=1 SV=2	contam_sp|P08758|ANXA5_HUMAN Annexin A5 OS=Homo sapiens GN=ANXA5 PE=1 SV=2		Annexin			0	0	0	7	6	0	6	3	3	0	0	0	1.00757e+06	964770	284617	518069	697796	887324	0	0	0	557799	539568	158530	291128	389812	491990	0	539568	389812
GTVYLTPYR	K	V	48	56	9	2	sp|Q969T9|WBP2_HUMAN	Q969T9	WBP2_HUMAN	WBP2	WW domain-binding protein 2			0	0	0	1	1	0	0	0	0	0	0	0	28135.2	29936.5	0	0	0	0	0	0	0	28135.2	29936.5	0	0	0	0	0	28135.2	0
GTWDHGASDVSLYR	R	I	1673	1686	14	2,3	sp|Q99715|COCA1_HUMAN	Q99715	COCA1_HUMAN	COL12A1	Collagen alpha-1(XII) chain			0	0	0	4	3	0	3	2	6	0	0	0	98463.4	92313.1	0	99136.8	135506	93885.8	0	0	0	61598.7	59487.9	0	62625.4	89400.6	59959.2	0	59487.9	62625.4
GTYDILVTK	R	D	182	190	9	2	sp|P13861|KAP2_HUMAN	P13861	KAP2_HUMAN	PRKAR2A	cAMP-dependent protein kinase type II-alpha regulatory subunit			0	0	1	1	1	0	1	1	0	0	0	51491.9	66563.5	82179.6	0	54351.2	47360.5	0	0	0	51491.9	66563.5	82179.6	0	54351.2	47360.5	0	0	66563.5	47360.5
GTYDILVTKDNQTR	R	S	182	195	14	2	sp|P13861|KAP2_HUMAN	P13861	KAP2_HUMAN	PRKAR2A	cAMP-dependent protein kinase type II-alpha regulatory subunit			0	0	0	1	0	0	0	1	1	0	0	0	5089.96	0	0	0	21266.9	11469.3	0	0	0	5089.96	0	0	0	21266.9	11469.3	0	0	11469.3
GTYFDGTGFAK	R	A	2941	2951	11	2	sp|P24043|LAMA2_HUMAN	P24043	LAMA2_HUMAN	LAMA2	Laminin subunit alpha-2			1	1	1	1	4	0	2	2	2	77013.9	168273	146193	164992	315983	0	217860	193547	232364	77013.9	168273	146193	164992	315983	0	217860	193547	232364	146193	164992	217860
GTYLATFHQR	K	G	346	355	10	2	sp|P55884|EIF3B_HUMAN	P55884	EIF3B_HUMAN	EIF3B	Eukaryotic translation initiation factor 3 subunit B			0	0	0	1	1	0	1	1	1	0	0	0	51708.1	39805.5	0	50955.9	58821.9	25336.9	0	0	0	51708.1	39805.5	0	50955.9	58821.9	25336.9	0	39805.5	50955.9
GTYLTDETHR	K	E	376	385	10	2	sp|P15529|MCP_HUMAN	P15529	MCP_HUMAN	CD46	Membrane cofactor protein			0	0	0	1	1	0	0	0	0	0	0	0	39052.8	28793.7	0	0	0	0	0	0	0	39052.8	28793.7	0	0	0	0	0	28793.7	0
GTYQGLTATVLK	K	Q	179	190	12	2	sp|P53007|TXTP_HUMAN	P53007	TXTP_HUMAN	SLC25A1	Tricarboxylate transport protein, mitochondrial			1	0	0	0	0	0	0	0	0	33884.8	0	0	0	0	0	0	0	0	0	0	0	0	0	0	0	0	0	0	0	0
GTYTDCAIK	K	K	126	134	9	2	sp|P12109|CO6A1_HUMAN	P12109	CO6A1_HUMAN	COL6A1	Collagen alpha-1(VI) chain			1	1	0	1	1	0	2	0	0	133495	217205	0	338003	419286	0	283624	0	0	133495	217205	0	338003	419286	0	283624	0	0	133495	338003	0
GTYTDCAIKK	K	G	126	135	10	2	sp|P12109|CO6A1_HUMAN	P12109	CO6A1_HUMAN	COL6A1	Collagen alpha-1(VI) chain			0	0	0	0	1	0	0	0	0	0	0	0	0	25789.4	0	0	0	0	0	0	0	0	0	0	0	0	0	0	0	0
GVAALTSDPAVQAIVLDTASDVLDK	R	A	1137	1161	25	2	sp|Q9Y490|TLN1_HUMAN	Q9Y490	TLN1_HUMAN	TLN1	Talin-1			1	0	0	0	0	0	0	0	0	62738.1	0	0	0	0	0	0	0	0	0	0	0	0	0	0	0	0	0	0	0	0
GVAASAGSSGENK	R	K	21	33	13	2	sp|P35249|RFC4_HUMAN	P35249	RFC4_HUMAN	RFC4	Replication factor C subunit 4			1	0	0	0	0	0	0	0	0	0	0	0	0	0	0	0	0	0	0	0	0	0	0	0	0	0	0	0	0	0
GVAEVLQDGDCPAVLIPSKPLAR	K	R	148	170	23	3	sp|Q8IWA5|CTL2_HUMAN	Q8IWA5	CTL2_HUMAN	SLC44A2	Choline transporter-like protein 2			0	0	0	1	3	0	2	1	1	0	0	0	41402.4	26880.2	0	18127	35728.2	28837.1	0	0	0	41402.4	26880.2	0	18127	35728.2	28837.1	0	26880.2	28837.1
GVAGNPMVK	K	S	219	227	9	2	sp|Q96M27|PRRC1_HUMAN	Q96M27	PRRC1_HUMAN	PRRC1	Protein PRRC1			0	0	0	1	0	0	0	0	0	0	0	0	9820.35	0	0	0	0	0	0	0	0	0	0	0	0	0	0	0	0	0
GVAGVPAEFSIWTR	R	E	2327	2340	14	2	sp|Q14315|FLNC_HUMAN	Q14315	FLNC_HUMAN	FLNC	Filamin-C			1	0	0	4	5	0	2	4	3	18328.5	0	0	254685	216885	0	200688	251464	239504	18328.5	0	0	254685	216885	0	200688	251464	239504	0	216885	239504
GVAINFVTEEDK	K	R	371	382	12	2	sp|Q14240|IF4A2_HUMAN	Q14240	IF4A2_HUMAN	EIF4A2	Eukaryotic initiation factor 4A-II			1	0	0	0	0	0	0	0	0	47016.7	0	0	0	0	0	0	0	0	0	0	0	0	0	0	0	0	0	0	0	0
GVAINMVTEEDK	K	R	370	381	12	2	sp|P60842|IF4A1_HUMAN	P60842	IF4A1_HUMAN	EIF4A1	Eukaryotic initiation factor 4A-I			1	1	1	0	0	0	0	0	0	187667	173081	126093	0	0	0	0	0	0	187667	173081	126093	0	0	0	0	0	0	173081	0	0
GVAINMVTEEDKR	K	T	370	382	13	2,3	sp|P60842|IF4A1_HUMAN	P60842	IF4A1_HUMAN	EIF4A1	Eukaryotic initiation factor 4A-I			1	0	0	1	0	0	1	1	2	52721.5	0	0	14633	0	0	31495.6	32366.1	52197.9	46436.3	0	0	18862.8	0	0	27740.9	41721.6	27313	0	0	27740.9
GVALQVVR	R	E	727	734	8	2	sp|O60462|NRP2_HUMAN	O60462	NRP2_HUMAN	NRP2	Neuropilin-2			0	0	0	0	1	0	0	0	0	0	0	0	0	39517.5	0	0	0	0	0	0	0	0	0	0	0	0	0	0	0	0
GVAPLWMR	K	Q	219	226	8	2	sp|Q00325|MPCP_HUMAN	Q00325	MPCP_HUMAN	SLC25A3	Phosphate carrier protein, mitochondrial			1	1	1	0	0	0	0	0	0	0	69973.9	0	0	0	0	0	0	0	0	0	0	0	0	0	0	0	0	0	0	0
GVAVDYLPER	K	Q	277	286	10	2	sp|P13674|P4HA1_HUMAN	P13674	P4HA1_HUMAN	P4HA1	Prolyl 4-hydroxylase subunit alpha-1			1	1	1	1	1	0	1	2	2	115505	55399.1	49123.7	52965.8	50288.2	0	52694.1	52891.4	82627.4	115505	55399.1	49123.7	52965.8	50288.2	0	52694.1	52891.4	82627.4	55399.1	50288.2	52891.4
GVCLIDEFDK	R	M	582	591	10	2	sp|P49736|MCM2_HUMAN	P49736	MCM2_HUMAN	MCM2	DNA replication licensing factor MCM2			0	1	1	1	0	0	0	0	0	282045	77033	106875	17368.4	0	0	0	0	0	282045	77033	106875	17368.4	0	0	0	0	0	106875	0	0
GVCTEAGMYALR	K	E	361	372	12	2	sp|P62195|PRS8_HUMAN	P62195	PRS8_HUMAN	PSMC5	26S proteasome regulatory subunit 8			2	2	1	4	7	0	5	3	4	101906	84839.5	52450	158629	281876	0	169145	155609	216229	75807.5	61926.9	52450	158629	195471	0	118908	108412	143392	61926.9	158629	118908
GVCVRPFPGAVTK	K	S	713	725	13	3	sp|P35556|FBN2_HUMAN	P35556	FBN2_HUMAN	FBN2	Fibrillin-2			0	0	0	2	0	0	0	2	0	0	0	0	38362.9	0	0	0	60399.2	0	0	0	0	38362.9	0	0	0	60399.2	0	0	0	0
GVDCMEVYEYPGYR	R	C	286	299	14	2	sp|P49746|TSP3_HUMAN	P49746	TSP3_HUMAN	THBS3	Thrombospondin-3			1	3	5	3	6	1	4	4	5	46370.4	89940.7	108735	625129	616261	113566	555362	629910	621251	134685	73657.5	90367.4	394954	363840	109427	370559	379923	346524	90367.4	363840	370559
GVDEATIIDILTK	K	R	59	71	13	2	sp|P04083|ANXA1_HUMAN	P04083	ANXA1_HUMAN	ANXA1	Annexin A1			3	2	3	3	2	1	3	3	2	400378	331057	268551	1.10655e+06	835123	750632	875150	1.08903e+06	934380	400378	331057	268551	1.10655e+06	835123	750632	875150	1.08903e+06	934380	331057	835123	934380
GVDEATIIDILTKR	K	N	59	72	14	2,3	sp|P04083|ANXA1_HUMAN	P04083	ANXA1_HUMAN	ANXA1	Annexin A1			0	0	0	4	2	0	0	1	1	0	0	0	66025.2	75606.1	0	0	33280.4	47560	0	0	0	39635	47043.9	0	0	33280.4	47560	0	39635	33280.4
GVDEVTIVNILTNR	K	S	50	63	14	2,3	sp|P07355|ANXA2_HUMAN	P07355	ANXA2_HUMAN	ANXA2	Annexin A2			3	2	3	16	11	4	10	11	15	66836.7	63323.3	71106.9	3.20704e+06	2.74509e+06	1.34568e+06	2.23998e+06	2.68607e+06	2.86671e+06	66836.7	63323.3	71106.9	2.80866e+06	2.29763e+06	1.34568e+06	1.92388e+06	2332917	2.5242e+06	66836.7	2.29763e+06	2332917
GVDIVMDPLGGSDTAK	K	G	256	271	16	2	sp|Q99536|VAT1_HUMAN	Q99536	VAT1_HUMAN	VAT1	Synaptic vesicle membrane protein VAT-1 homolog			3	3	5	6	7	2	6	6	6	351296	458705	490213	917327	691823	109670	947292	940123	817333	244005	318375	338174	536056	456045	111967	614481	597303	517656	318375	456045	597303
GVDLQENNPASR	R	S	199	210	12	2	sp|P51148|RAB5C_HUMAN	P51148	RAB5C_HUMAN	RAB5C	Ras-related protein Rab-5C			2	1	2	2	3	0	3	0	0	251044	190686	301616	399418	416350	0	104226	0	0	251044	190686	301616	399418	416350	0	104226	0	0	251044	399418	0
GVDLTEPTQPTR	R	N	198	209	12	2	sp|P20339|RAB5A_HUMAN	P20339	RAB5A_HUMAN	RAB5A	Ras-related protein Rab-5A			1	0	0	0	1	0	0	0	0	92900.1	0	0	0	30126.8	0	0	0	0	92900.1	0	0	0	30126.8	0	0	0	0	0	0	0
GVDLVLNSLAEEK	K	L	1740	1752	13	2	sp|P49327|FAS_HUMAN	P49327	FAS_HUMAN	FASN	Fatty acid synthase			1	1	2	1	1	1	2	2	1	115607	89312.9	98896.3	98896.3	105169	150989	166279	168452	132406	115607	89312.9	98896.3	98896.3	105169	150989	166279	168452	132406	98896.3	105169	166279
GVDPPPCDAGTDQDSR	R	W	174	189	16	2	sp|Q9NS93|TM7S3_HUMAN	Q9NS93	TM7S3_HUMAN	TM7SF3	Transmembrane 7 superfamily member 3			0	1	1	1	1	0	0	0	0	0	22446.6	18779	67465.9	62537.6	0	0	0	0	0	22446.6	18779	67465.9	62537.6	0	0	0	0	18779	62537.6	0
GVDVVVGGHSNTFLYTGNPPSK	R	E	235	256	22	3	sp|P21589|5NTD_HUMAN	P21589	5NTD_HUMAN	NT5E	5'-nucleotidase			0	0	0	1	1	0	0	0	0	0	0	0	44442.4	25448.7	0	0	0	0	0	0	0	44442.4	25448.7	0	0	0	0	0	25448.7	0
GVEEEEEDGEMRE	R	-	74	86	13	2	sp|P62306|RUXF_HUMAN	P62306	RUXF_HUMAN	SNRPF	Small nuclear ribonucleoprotein F			4	4	3	5	4	0	2	0	0	126088	111667	72740.9	160742	133767	0	37886.7	0	0	126088	111667	72740.9	129030	108193	0	37886.7	0	0	111667	108193	0
GVEGLIDIENPNR	K	V	76	88	13	2	sp|Q13442|HAP28_HUMAN	Q13442	HAP28_HUMAN	PDAP1	28 kDa heat- and acid-stable phosphoprotein			3	2	2	1	1	2	1	1	2	352017	205899	124270	46879.8	50501.7	286245	81266.1	81345.4	54962.8	352017	205899	124270	46879.8	50501.7	286245	81266.1	81345.4	54962.8	205899	50501.7	81266.1
GVEICIATPGR	R	L	217	227	11	2	sp|P17844|DDX5_HUMAN	P17844	DDX5_HUMAN	DDX5	Probable ATP-dependent RNA helicase DDX5	DDX17	sp|Q92841|DDX17_HUMAN	3	2	1	1	1	1	1	1	0	530603	324075	139098	40129.5	50109.3	312549	87008.4	67947.3	0	530603	324075	139098	40129.5	50109.3	312549	87008.4	67947.3	0	324075	50109.3	67947.3
GVEIEGPLSTETNWDIAHMISGFE	K	-	241	264	24	2	sp|P28070|PSB4_HUMAN	P28070	PSB4_HUMAN	PSMB4	Proteasome subunit beta type-4			0	0	0	1	1	0	0	0	1	0	0	0	87238.7	33762.8	0	0	0	25917.3	0	0	0	87238.7	33762.8	0	0	0	25917.3	0	33762.8	0
GVEIETISPGDGR	M	T	2	14	13	2	sp|P68106|FKB1B_HUMAN	P68106	FKB1B_HUMAN	FKBP1B	Peptidyl-prolyl cis-trans isomerase FKBP1B			0	0	1	1	1	0	0	2	0	0	0	0	18465.1	9298.44	0	0	0	0	0	0	0	18465.1	9298.44	0	0	0	0	0	9298.44	0
GVEIETISPGDGRTFPK	M	K	2	18	17	2	sp|P68106|FKB1B_HUMAN	P68106	FKB1B_HUMAN	FKBP1B	Peptidyl-prolyl cis-trans isomerase FKBP1B			0	0	0	0	0	0	1	0	0	0	0	0	0	0	0	218643	0	0	0	0	0	0	0	0	0	0	0	0	0	0
GVEINAEAGNMEATCR	K	T	206	221	16	2	sp|Q92629|SGCD_HUMAN	Q92629	SGCD_HUMAN	SGCD	Delta-sarcoglycan			0	0	0	2	1	0	1	0	0	0	0	0	27990.1	23120.1	0	16080	0	0	0	0	0	27990.1	23120.1	0	16080	0	0	0	23120.1	0
GVEITGFPEAQALGLEVFHAGTALK	K	N	351	375	25	3	sp|P22102|PUR2_HUMAN	P22102	PUR2_HUMAN	GART	Trifunctional purine biosynthetic protein adenosine-3			2	0	0	0	0	0	0	0	0	24040.5	0	0	0	0	0	0	0	0	0	0	0	0	0	0	0	0	0	0	0	0
GVESQGMLLCASIEGINR	R	Q	433	450	18	2	sp|P54577|SYYC_HUMAN	P54577	SYYC_HUMAN	YARS1	Tyrosine--tRNA ligase, cytoplasmic			0	0	0	1	0	0	0	0	0	0	0	0	7254.66	0	0	0	0	0	0	0	0	0	0	0	0	0	0	0	0	0
GVESVFDIMEMEDEER	K	N	1978	1993	16	2	sp|O75643|U520_HUMAN	O75643	U520_HUMAN	SNRNP200	U5 small nuclear ribonucleoprotein 200 kDa helicase			1	0	0	0	0	0	2	1	0	20033.3	0	0	0	0	0	7596.96	14089.6	0	20033.3	0	0	0	0	0	7596.96	14089.6	0	0	0	7596.96
GVETIANDVVSLATK	K	A	533	547	15	2	sp|P10515|ODP2_HUMAN	P10515	ODP2_HUMAN	DLAT	Dihydrolipoyllysine-residue acetyltransferase component of pyruvate dehydrogenase complex, mitochondrial			2	3	0	1	1	0	1	1	1	50221.7	33959.5	0	51971.7	60119.3	0	80054.4	69591.5	51867.2	50221.7	33959.5	0	51971.7	60119.3	0	80054.4	69591.5	51867.2	33959.5	51971.7	69591.5
GVFHQTVSR	R	K	1015	1023	9	2	sp|P12109|CO6A1_HUMAN	P12109	CO6A1_HUMAN	COL6A1	Collagen alpha-1(VI) chain			1	1	0	3	3	0	0	0	0	66444.2	19064.8	0	741164	898335	0	0	0	0	66444.2	19064.8	0	741164	898335	0	0	0	0	19064.8	741164	0
GVFHQTVSRK	R	V	1015	1024	10	3	sp|P12109|CO6A1_HUMAN	P12109	CO6A1_HUMAN	COL6A1	Collagen alpha-1(VI) chain			0	0	0	1	0	0	0	0	0	0	0	0	33570.2	0	0	0	0	0	0	0	0	0	0	0	0	0	0	0	0	0
GVFNVQMEPK	R	V	267	276	10	2	sp|P05198|IF2A_HUMAN	P05198	IF2A_HUMAN	EIF2S1	Eukaryotic translation initiation factor 2 subunit 1			2	1	0	0	0	0	0	0	0	51824.6	49864.3	0	0	0	0	0	0	0	51824.6	49864.3	0	0	0	0	0	0	0	49864.3	0	0
GVFPLLYR	R	E	511	518	8	2	sp|P30613|KPYR_HUMAN	P30613	KPYR_HUMAN	PKLR	Pyruvate kinase PKLR			1	0	0	0	0	0	0	0	0	0	0	0	0	0	0	0	0	0	0	0	0	0	0	0	0	0	0	0	0	0
GVFSGLR	K	N	177	183	7	2	sp|P21810|PGS1_HUMAN	P21810	PGS1_HUMAN	BGN	Biglycan			0	0	0	0	1	0	0	0	0	0	0	0	0	68013.3	0	0	0	0	0	0	0	0	0	0	0	0	0	0	0	0
GVGDDQLGEESEERDDHLLPM	R	-	257	277	21	3	sp|P20645|MPRD_HUMAN	P20645	MPRD_HUMAN	M6PR	Cation-dependent mannose-6-phosphate receptor			0	0	0	5	9	0	5	4	4	0	0	0	286974	323457	0	270006	342379	235812	0	0	0	223912	274474	0	225059	239464	163500	0	223912	225059
GVGGAPPTVTLLR	R	S	771	783	13	2	sp|Q07954|LRP1_HUMAN	Q07954	LRP1_HUMAN	LRP1	Prolow-density lipoprotein receptor-related protein 1			3	4	3	4	3	1	3	4	3	612954	1211662	878956	2662478	1.75845e+06	113792	1.853e+06	1.85921e+06	1.72563e+06	612954	1211662	878956	2662478	1.75845e+06	113792	1.853e+06	1.85921e+06	1.72563e+06	878956	1.75845e+06	1.853e+06
GVGGSQPPDIDK	R	T	141	152	12	2	sp|P15144|AMPN_HUMAN	P15144	AMPN_HUMAN	ANPEP	Aminopeptidase N			0	0	0	1	1	0	0	0	0	0	0	0	68589.9	49947.2	0	0	0	0	0	0	0	68589.9	49947.2	0	0	0	0	0	49947.2	0
GVGIISEGNETVEDIAAR	K	L	630	647	18	2	sp|P05023|AT1A1_HUMAN	P05023	AT1A1_HUMAN	ATP1A1	Sodium/potassium-transporting ATPase subunit alpha-1	ATP1A2, ATP1A3	sp|P13637|AT1A3_HUMAN, sp|P50993|AT1A2_HUMAN	1	1	2	4	3	1	3	3	5	42538.1	45484.3	45241.2	963042	771534	155190	768610	845827	846894	42538.1	45484.3	45241.2	963042	771534	155190	768610	845827	846894	45241.2	771534	845827
GVGLGPGPMGLMGPR	K	G	85	99	15	2	sp|P08123|CO1A2_HUMAN	P08123	CO1A2_HUMAN	COL1A2	Collagen alpha-2(I) chain			0	2	3	9	7	0	8	6	6	0	127810	308212	1.42646e+06	1.36559e+06	0	1.41395e+06	1.3478e+06	1437801	0	81290.1	222821	536494	461881	0	531235	529330	556939	81290.1	461881	531235
GVGQAAIR	R	G	513	520	8	2	sp|P18206|VINC_HUMAN	P18206	VINC_HUMAN	VCL	Vinculin			0	0	0	1	0	0	0	0	0	0	0	0	46973.9	0	0	0	0	0	0	0	0	0	0	0	0	0	0	0	0	0
GVGQADWTPDLGLR	R	N	1275	1288	14	2	sp|Q9C0C2|TB182_HUMAN	Q9C0C2	TB182_HUMAN	TNKS1BP1	182 kDa tankyrase-1-binding protein			0	0	0	0	0	0	1	1	1	0	0	0	0	0	0	27811.3	50211.1	29750.4	0	0	0	0	0	0	27811.3	50211.1	29750.4	0	0	29750.4
GVGSPEPGPTAPYLGR	R	S	618	633	16	2	sp|Q9C0B5|ZDHC5_HUMAN	Q9C0B5	ZDHC5_HUMAN	ZDHHC5	Palmitoyltransferase ZDHHC5			1	2	3	0	2	0	1	1	2	69864.9	122190	113686	0	80990.1	0	108599	67309.3	144146	69864.9	122190	113686	0	80990.1	0	108599	67309.3	144146	113686	0	108599
GVGTDEACLIEILASR	K	S	287	302	16	2	sp|P50995|ANX11_HUMAN	P50995	ANX11_HUMAN	ANXA11	Annexin A11			1	0	0	2	1	0	1	1	0	22724.3	0	0	20883.2	15901.5	0	15138.3	18697.7	0	22724.3	0	0	20883.2	15901.5	0	15138.3	18697.7	0	0	15901.5	15138.3
GVGVALDDPYENYR	K	R	885	898	14	2	sp|Q8IWX8|CHERP_HUMAN	Q8IWX8	CHERP_HUMAN	CHERP	Calcium homeostasis endoplasmic reticulum protein			2	0	0	0	0	0	1	0	0	0	0	0	0	0	0	18569.7	0	0	0	0	0	0	0	0	0	0	0	0	0	0
GVIDLIFEK	K	A	796	804	9	2	sp|Q04637|IF4G1_HUMAN	Q04637	IF4G1_HUMAN	EIF4G1	Eukaryotic translation initiation factor 4 gamma 1			0	0	0	1	0	0	1	1	0	0	0	0	0	0	0	28903.8	36456.3	0	0	0	0	0	0	0	28903.8	36456.3	0	0	0	28903.8
GVIDMGNSLIER	R	G	1608	1619	12	2	sp|Q13813|SPTN1_HUMAN	Q13813	SPTN1_HUMAN	SPTAN1	Spectrin alpha chain, non-erythrocytic 1			1	1	2	2	3	0	3	2	2	25219.1	86418.2	95628.7	297124	480888	0	341966	306622	343191	25608.5	209961	63553.5	197557	293290	0	245163	311356	225750	63553.5	197557	245163
GVILYGPPGTGK	K	T	221	232	12	2	sp|P62191|PRS4_HUMAN	P62191	PRS4_HUMAN	PSMC1	26S proteasome regulatory subunit 4			3	2	2	2	3	0	1	3	3	513523	557870	562553	340990	377986	0	507413	486727	452421	513523	557870	562553	340990	377986	0	507413	486727	452421	557870	340990	486727
GVIQVYDLGQDGQGMSR	K	V	298	314	17	2	sp|O75694|NU155_HUMAN	O75694	NU155_HUMAN	NUP155	Nuclear pore complex protein Nup155			1	0	0	0	0	0	0	0	0	35055.6	0	0	0	0	0	0	0	0	0	0	0	0	0	0	0	0	0	0	0	0
GVKVFAVGVR	R	N	1770	1779	10	2	sp|P12111|CO6A3_HUMAN	P12111	CO6A3_HUMAN	COL6A3	Collagen alpha-3(VI) chain			0	1	1	2	3	0	1	2	1	0	40629	0	113823	61848.8	0	73363.5	76290.9	75718.2	0	40629	0	113823	61848.8	0	73363.5	76290.9	75718.2	0	61848.8	75718.2
GVLDQQVPPLVK	R	V	200	211	12	2	sp|Q30201|HFE_HUMAN	Q30201	HFE_HUMAN	HFE	Hereditary hemochromatosis protein			0	0	0	0	0	0	1	0	0	0	0	0	0	0	0	15307.6	0	0	0	0	0	0	0	0	0	0	0	0	0	0
GVLFASGQNLAR	K	Q	189	200	12	2	sp|P28838|AMPL_HUMAN	P28838	AMPL_HUMAN	LAP3	Cytosol aminopeptidase			1	1	2	2	2	0	1	2	2	116086	139755	158395	320643	398572	0	192769	347401	480583	116086	139755	158395	320643	398572	0	192769	347401	480583	139755	320643	347401
GVLFGVPGAFTPGCSK	K	T	87	102	16	2	sp|P30044|PRDX5_HUMAN	P30044	PRDX5_HUMAN	PRDX5	Peroxiredoxin-5, mitochondrial			1	1	0	1	0	1	0	3	0	87581	50143.8	0	12764.8	0	0	0	23251.5	0	87581	50143.8	0	12764.8	0	0	0	23251.5	0	50143.8	0	0
GVLFQPCER	K	T	2654	2662	9	2	sp|Q07954|LRP1_HUMAN	Q07954	LRP1_HUMAN	LRP1	Prolow-density lipoprotein receptor-related protein 1			1	1	1	3	1	0	3	3	2	140397	60317	72645.6	281382	243795	0	312634	323480	326387	140397	60317	72645.6	281382	243795	0	312634	323480	326387	72645.6	243795	323480
GVLFYGPPGCGK	K	T	513	524	12	2	sp|P55072|TERA_HUMAN	P55072	TERA_HUMAN	VCP	Transitional endoplasmic reticulum ATPase			3	2	1	1	1	0	1	1	0	208926	167511	93058.7	65078.1	76000.4	0	90087.6	76663.6	0	208926	167511	93058.7	65078.1	76000.4	0	90087.6	76663.6	0	167511	65078.1	76663.6
GVLLAGPPGVGK	R	T	236	247	12	2	sp|Q9BVQ7|SPA5L_HUMAN	Q9BVQ7	SPA5L_HUMAN	SPATA5L1	Spermatogenesis-associated protein 5-like protein 1			1	0	1	1	1	0	1	1	2	132533	289523	312299	155880	190752	0	197509	157437	274002	132533	289523	312299	155880	190752	0	197509	157437	274002	289523	155880	197509
GVLLFGPPGTGK	K	T	211	222	12	2	sp|P35998|PRS7_HUMAN	P35998	PRS7_HUMAN	PSMC2	26S proteasome regulatory subunit 7			1	1	0	0	1	0	0	0	0	235022	43026.5	0	0	42309.1	0	0	0	0	235022	43026.5	0	0	42309.1	0	0	0	0	43026.5	0	0
GVLMYGPPGCGK	R	T	201	212	12	2	sp|P43686|PRS6B_HUMAN	P43686	PRS6B_HUMAN	PSMC4	26S proteasome regulatory subunit 6B			2	0	1	0	2	0	2	3	0	66369.2	0	28991.7	0	43721.3	0	52393.8	47445.8	0	66369.2	0	28991.7	0	43721.3	0	52393.8	47445.8	0	28991.7	0	47445.8
GVLPYVGNLITK	R	E	4204	4215	12	2	sp|Q5T4S7|UBR4_HUMAN	Q5T4S7	UBR4_HUMAN	UBR4	E3 ubiquitin-protein ligase UBR4			0	0	0	0	0	0	0	0	1	0	0	0	0	0	0	0	0	14457.6	0	0	0	0	0	0	0	0	0	0	0	0
GVLQGLSGR	R	L	197	205	9	2	sp|Q9Y6C2|EMIL1_HUMAN	Q9Y6C2	EMIL1_HUMAN	EMILIN1	EMILIN-1			3	3	1	6	3	0	6	5	5	205946	736203	43073.8	976683	683043	0	530920	495950	627367	205946	736203	43073.8	976683	683043	0	530920	495950	627367	205946	683043	530920
GVLSYLEPR	R	G	311	319	9	2	sp|Q6UVK1|CSPG4_HUMAN	Q6UVK1	CSPG4_HUMAN	CSPG4	Chondroitin sulfate proteoglycan 4			0	0	0	3	1	0	0	2	1	0	0	0	194031	174254	0	0	307919	106009	0	0	0	194031	174254	0	0	307919	106009	0	174254	106009
GVMGGQSAGPQHTEAETIQK	R	L	6	25	20	3	sp|O60763|USO1_HUMAN	O60763	USO1_HUMAN	USO1	General vesicular transport factor p115			0	0	0	0	1	0	0	0	0	0	0	0	0	43378.7	0	0	0	0	0	0	0	0	0	0	0	0	0	0	0	0
GVMINKDVTHPR	R	M	217	228	12	3	sp|P49368|TCPG_HUMAN	P49368	TCPG_HUMAN	CCT3	T-complex protein 1 subunit gamma			0	0	0	0	0	0	0	1	0	0	0	0	0	0	0	0	0	0	0	0	0	0	0	0	0	0	0	0	0	0
GVMLAVDAVIAELK	R	K	143	156	14	2	sp|P10809|CH60_HUMAN	P10809	CH60_HUMAN	HSPD1	60 kDa heat shock protein, mitochondrial			2	0	0	0	0	0	1	0	0	41622.5	0	0	0	0	0	0	0	0	0	0	0	0	0	0	0	0	0	0	0	0
GVNCIDYYSGGDKPYLISGADDR	K	L	187	209	23	3	sp|P35606|COPB2_HUMAN	P35606	COPB2_HUMAN	COPB2	Coatomer subunit beta'			0	0	0	0	0	0	0	0	1	0	0	0	0	0	0	0	0	0	0	0	0	0	0	0	0	0	0	0	0	0
GVNEDTYSGILDCAR	R	K	259	273	15	2	sp|Q9H936|GHC1_HUMAN	Q9H936	GHC1_HUMAN	SLC25A22	Mitochondrial glutamate carrier 1			1	0	0	0	0	0	0	0	0	22541	0	0	0	0	0	0	0	0	0	0	0	0	0	0	0	0	0	0	0	0
GVNLDPLGKWSK	R	T	332	343	12	2	sp|P46087|NOP2_HUMAN	P46087	NOP2_HUMAN	NOP2	Probable 28S rRNA (cytosine(4447)-C(5))-methyltransferase			0	0	0	0	1	0	0	0	0	0	344737	379095	0	426230	0	0	0	0	0	344737	379095	0	426230	0	0	0	0	344737	0	0
GVNLPGAAVDLPAVSEK	K	D	208	224	17	2	sp|P14618|KPYM_HUMAN	P14618	KPYM_HUMAN	PKM	Pyruvate kinase PKM			3	2	2	2	1	1	2	1	2	386721	269397	192310	106185	101588	150291	274855	182495	106187	386721	269397	192310	106185	101588	150291	274855	182495	106187	269397	106185	182495
GVNLPGAAVDLPAVSEKDIQDLK	K	F	208	230	23	2,3	sp|P14618|KPYM_HUMAN	P14618	KPYM_HUMAN	PKM	Pyruvate kinase PKM			0	0	0	4	5	0	1	4	4	0	0	0	157577	144805	0	16001.8	55957.5	75279.4	0	0	0	157577	144805	0	16001.8	55957.5	75279.4	0	144805	55957.5
GVNLPGAQVDLPGLSEQDVR	K	D	251	270	20	2	sp|P30613|KPYR_HUMAN	P30613	KPYR_HUMAN	PKLR	Pyruvate kinase PKLR			1	1	0	0	0	0	2	2	0	26283.5	0	0	0	0	0	32103.5	28453.5	0	26283.5	0	0	0	0	0	32103.5	28453.5	0	0	0	28453.5
GVNQATAGVVASTISGK	R	S	941	957	17	2	sp|O00291|HIP1_HUMAN	O00291	HIP1_HUMAN	HIP1	Huntingtin-interacting protein 1			0	1	0	2	2	0	1	1	1	0	0	0	46429.4	52593.1	0	52247.6	58723.2	63957.1	0	0	0	46429.4	52593.1	0	52247.6	58723.2	63957.1	0	46429.4	58723.2
GVNTEAVSQVEAAVMAVPR	R	T	649	667	19	3	sp|Q14678|KANK1_HUMAN	Q14678	KANK1_HUMAN	KANK1	KN motif and ankyrin repeat domain-containing protein 1			0	0	0	2	1	0	0	0	1	0	0	0	11778.2	13690.5	0	0	0	0	0	0	0	11778.2	13690.5	0	0	0	0	0	11778.2	0
GVNTFSPEGR	R	L	11	20	10	2	sp|P28066|PSA5_HUMAN	P28066	PSA5_HUMAN	PSMA5	Proteasome subunit alpha type-5			2	2	4	4	6	1	4	0	0	626473	650287	679421	954818	936058	183160	3.81141e+06	0	0	626473	650287	679421	954818	936058	183160	3.81141e+06	0	0	650287	936058	0
GVNVCQETCTK	K	M	314	324	11	2	sp|P03952|KLKB1_HUMAN	P03952	KLKB1_HUMAN	KLKB1	Plasma kallikrein			0	0	0	1	1	0	0	0	0	0	0	0	43226.1	38343.1	0	0	0	0	0	0	0	43226.1	38343.1	0	0	0	0	0	38343.1	0
GVNVSALSR	R	D	121	129	9	2	sp|P38606|VATA_HUMAN	P38606	VATA_HUMAN	ATP6V1A	V-type proton ATPase catalytic subunit A			2	1	1	3	1	0	2	2	0	90568	90312.4	108861	87689.9	88266.7	0	427072	91372	0	90568	90312.4	108861	87689.9	88266.7	0	427072	91372	0	90568	87689.9	91372
GVNWCER	R	T	663	669	7	2	sp|P01130|LDLR_HUMAN	P01130	LDLR_HUMAN	LDLR	Low-density lipoprotein receptor			0	1	0	0	0	0	0	0	0	0	41724.7	0	0	0	0	0	0	0	0	0	0	0	0	0	0	0	0	0	0	0
GVPELVLKDQK	K	D	699	709	11	2	sp|P23229|ITA6_HUMAN	P23229	ITA6_HUMAN	ITGA6	Integrin alpha-6			0	0	0	0	0	0	0	1	0	0	0	0	0	0	0	0	33482.5	0	0	0	0	0	0	0	0	0	0	0	0	0
GVPESLASGEGAGAGLPALDLAK	R	A	18	40	23	2	sp|O95865|DDAH2_HUMAN	O95865	DDAH2_HUMAN	DDAH2	N(G),N(G)-dimethylarginine dimethylaminohydrolase 2			0	0	0	6	8	0	4	5	6	0	0	0	175397	111752	0	34738.3	135066	107733	0	0	0	175397	111752	0	34738.3	135066	107733	0	111752	107733
GVPGPEGEPGPPGDPGLTECDVMTYVR	R	E	573	599	27	2,3	sp|P12110|CO6A2_HUMAN	P12110	CO6A2_HUMAN	COL6A2	Collagen alpha-2(VI) chain			0	0	0	23	21	1	17	21	27	0	0	0	3.74545e+06	2.89309e+06	0	789265	1.70602e+06	2.83843e+06	0	0	0	1.6295e+06	1.27759e+06	0	736643	904080	1.50277e+06	0	1.27759e+06	904080
GVPGPPGAVGPAGK	R	D	599	612	14	2	sp|P02452|CO1A1_HUMAN	P02452	CO1A1_HUMAN	COL1A1	Collagen alpha-1(I) chain			2	4	6	4	4	1	6	2	1	4.39462e+06	5640828	5412656	8450274	7227922	188749	9222798	507291	60661.1	4.39462e+06	5640828	5412656	8450274	7227922	188749	9222798	507291	60661.1	5412656	7227922	507291
GVPGPPGAVGPAGKDGEAGAQGPPGPAGPAGER	R	G	599	631	33	3	sp|P02452|CO1A1_HUMAN	P02452	CO1A1_HUMAN	COL1A1	Collagen alpha-1(I) chain			0	0	0	4	6	0	6	5	5	0	0	0	233330	266860	0	203572	191306	261562	0	0	0	233330	266860	0	203572	191306	261562	0	233330	203572
GVPQQIEVAR	R	Q	409	418	10	2	sp|Q96I24|FUBP3_HUMAN	Q96I24	FUBP3_HUMAN	FUBP3	Far upstream element-binding protein 3			1	0	0	0	0	0	0	0	0	49790.8	0	0	0	0	0	0	0	0	0	0	0	0	0	0	0	0	0	0	0	0
GVPTGFILPIR	K	D	879	889	11	2	sp|P11586|C1TC_HUMAN	P11586	C1TC_HUMAN	MTHFD1	C-1-tetrahydrofolate synthase, cytoplasmic			1	0	0	1	1	0	0	1	2	34543.7	0	0	52434.1	29228.1	0	0	58765.5	36945.7	34543.7	0	0	52434.1	29228.1	0	0	58765.5	36945.7	0	29228.1	36945.7
GVQAQPLNVGFCEQEFEQT	R	-	511	529	19	2	sp|P06865|HEXA_HUMAN	P06865	HEXA_HUMAN	HEXA	Beta-hexosaminidase subunit alpha			0	0	0	1	2	0	1	2	2	0	0	0	90346.1	87006.1	0	50971.1	59128.8	85689.1	0	0	0	90346.1	87006.1	0	50971.1	59128.8	85689.1	0	87006.1	59128.8
GVQDIVVGEGTHFLIPWVQKPIIFDCR	R	S	44	70	27	3,4	sp|P35232|PHB_HUMAN	P35232	PHB_HUMAN	PHB	Prohibitin			3	0	0	0	0	0	0	0	0	6729.22	0	0	0	0	0	0	0	0	0	0	0	0	0	0	0	0	0	0	0	0
GVQGIIVVNTEGIPIK	K	S	16	31	16	2	sp|Q9NP97|DLRB1_HUMAN	Q9NP97	DLRB1_HUMAN	DYNLRB1	Dynein light chain roadblock-type 1			0	0	0	1	0	0	2	0	0	0	0	0	0	0	0	9642.88	0	0	0	0	0	0	0	0	0	0	0	0	0	0
GVQGPPGPAGPR	R	G	686	697	12	2	sp|P02452|CO1A1_HUMAN	P02452	CO1A1_HUMAN	COL1A1	Collagen alpha-1(I) chain			6	9	8	15	16	4	4	5	5	6.55198e+06	9710172	7.57085e+06	21200000	13600000	1.32503e+06	592910	257861	194256	6.55198e+06	9710172	7.57085e+06	21200000	13600000	1.32503e+06	592910	257861	194256	7.57085e+06	13566895	257861
GVQPVSCPAN	R	-	3113	3122	10	2	sp|P24043|LAMA2_HUMAN	P24043	LAMA2_HUMAN	LAMA2	Laminin subunit alpha-2			1	1	1	1	1	0	2	0	0	129950	226746	177918	25962	58588.6	0	235603	0	0	129950	226746	177918	25962	58588.6	0	235603	0	0	177918	25962	0
GVQVETISPGDGR	M	T	2	14	13	2	sp|P62942|FKB1A_HUMAN	P62942	FKB1A_HUMAN	FKBP1A	Peptidyl-prolyl cis-trans isomerase FKBP1A			3	3	2	4	2	0	3	7	2	461762	400153	514865	341303	414455	0	374101	226777	43610.3	461762	400153	514865	341303	414455	0	374101	226777	43610.3	461762	341303	226777
GVQVETISPGDGRTFPK	M	R	2	18	17	2	sp|P62942|FKB1A_HUMAN	P62942	FKB1A_HUMAN	FKBP1A	Peptidyl-prolyl cis-trans isomerase FKBP1A			0	0	0	0	0	0	0	1	0	0	0	0	0	0	0	0	49018.5	0	0	0	0	0	0	0	0	0	0	0	0	0
GVQVSAAAGDFK	R	A	209	220	12	2	sp|Q96LD1|SGCZ_HUMAN	Q96LD1	SGCZ_HUMAN	SGCZ	Zeta-sarcoglycan			0	0	0	0	1	0	0	0	0	0	0	0	0	82750.5	0	0	0	0	0	0	0	0	0	0	0	0	0	0	0	0
GVQWMELVK	K	I	134	142	9	2	sp|Q08357|S20A2_HUMAN	Q08357	S20A2_HUMAN	SLC20A2	Sodium-dependent phosphate transporter 2			0	1	0	0	0	0	0	0	0	0	1072778	0	4901547	2.80138e+06	0	0	0	0	0	1072778	0	4901547	2.80138e+06	0	0	0	0	0	2.80138e+06	0
GVQYLNEIK	K	D	668	676	9	2	sp|P13639|EF2_HUMAN	P13639	EF2_HUMAN	EEF2	Elongation factor 2			2	1	1	0	0	0	0	0	0	275098	168597	198888	0	0	0	0	0	0	275098	168597	198888	0	0	0	0	0	0	198888	0	0
GVSQTGTPVCEEDGDAGLGIR	K	Q	1366	1386	21	2	sp|Q12888|TP53B_HUMAN	Q12888	TP53B_HUMAN	TP53BP1	TP53-binding protein 1			1	0	0	0	0	0	0	0	0	16678.2	0	0	0	0	0	0	0	0	0	0	0	0	0	0	0	0	0	0	0	0
GVSVWPVGLVGGLR	R	F	212	225	14	2	sp|O94766|B3GA3_HUMAN	O94766	B3GA3_HUMAN	B3GAT3	Galactosylgalactosylxylosylprotein 3-beta-glucuronosyltransferase 3			0	0	0	1	0	0	0	0	0	0	0	0	10529.8	0	0	0	0	0	0	0	0	0	0	0	0	0	0	0	0	0
GVSYLLMGQVEENR	K	G	395	408	14	2	sp|Q15113|PCOC1_HUMAN	Q15113	PCOC1_HUMAN	PCOLCE	Procollagen C-endopeptidase enhancer 1			0	0	0	4	3	0	3	1	4	0	0	0	166848	152844	0	123966	95077.9	166951	0	0	0	99194.6	90473.9	0	73479.8	95077.9	99254	0	90473.9	95077.9
GVTCEDVNECEVFPGVCPNGR	K	C	950	970	21	2	sp|P35556|FBN2_HUMAN	P35556	FBN2_HUMAN	FBN2	Fibrillin-2			0	0	0	1	0	0	0	0	1	0	0	0	14167.9	0	0	0	0	7335.9	0	0	0	14167.9	0	0	0	0	7335.9	0	0	0
GVTFLFPIQAK	R	T	205	215	11	2	sp|Q9NR30|DDX21_HUMAN	Q9NR30	DDX21_HUMAN	DDX21	Nucleolar RNA helicase 2			1	1	2	0	0	0	2	2	0	115451	55516.9	56370.6	0	0	0	54388.2	32752.6	0	115451	55516.9	56370.6	0	0	0	54388.2	32752.6	0	56370.6	0	32752.6
GVTFNVTTVDTK	K	R	38	49	12	2	sp|O00299|CLIC1_HUMAN	O00299	CLIC1_HUMAN	CLIC1	Chloride intracellular channel protein 1			3	3	2	1	2	2	1	1	2	1.26848e+06	739606	501572	67693.8	55697.3	319809	26884.5	86582.9	71976.4	1.26848e+06	739606	501572	67693.8	55697.3	319809	26884.5	86582.9	71976.4	739606	67693.8	71976.4
GVTIIGPATVGGIK	K	P	617	630	14	2	sp|P53396|ACLY_HUMAN	P53396	ACLY_HUMAN	ACLY	ATP-citrate synthase			2	0	1	0	0	0	0	0	0	88951.9	0	35990.1	0	0	0	0	0	0	88951.9	0	35990.1	0	0	0	0	0	0	35990.1	0	0
GVTIIGPATVGGIKPGCFK	K	I	617	635	19	2,3	sp|P53396|ACLY_HUMAN	P53396	ACLY_HUMAN	ACLY	ATP-citrate synthase			0	0	0	5	2	0	2	2	2	0	0	0	70790.7	21788.4	0	41931.5	44765.7	79474.8	0	0	0	49235.2	21788.4	0	41931.5	44765.7	56337.6	0	21788.4	44765.7
GVTIKPTVDDD	R	-	462	472	11	2	sp|P41091|IF2G_HUMAN	P41091	IF2G_HUMAN	EIF2S3	Eukaryotic translation initiation factor 2 subunit 3	EIF2S3B	sp|Q2VIR3|IF2GL_HUMAN	0	1	0	0	0	0	0	0	0	0	56638	0	0	0	0	0	0	0	0	0	0	0	0	0	0	0	0	0	0	0
GVTQYYAYVTER	K	Q	308	319	12	2	sp|P26196|DDX6_HUMAN	P26196	DDX6_HUMAN	DDX6	Probable ATP-dependent RNA helicase DDX6			0	0	0	0	0	0	0	1	0	0	0	0	0	0	0	0	16886.5	0	0	0	0	0	0	0	0	0	0	0	0	0
GVTVGEGVR	K	L	310	318	9	2	sp|Q96IJ6|GMPPA_HUMAN	Q96IJ6	GMPPA_HUMAN	GMPPA	Mannose-1-phosphate guanyltransferase alpha			0	0	0	1	1	0	0	0	0	0	0	0	31028.5	26380.7	0	0	0	0	0	0	0	31028.5	26380.7	0	0	0	0	0	26380.7	0
GVVCIDEFDK	R	M	404	413	10	2	sp|P25205|MCM3_HUMAN	P25205	MCM3_HUMAN	MCM3	DNA replication licensing factor MCM3			0	1	1	0	0	0	2	1	0	0	162976	92887.9	0	0	0	21516.9	27859.7	0	0	162976	92887.9	0	0	0	21516.9	27859.7	0	92887.9	0	21516.9
GVVDSDDLPLNVSR	K	E	435	448	14	2	sp|P14625|ENPL_HUMAN	P14625	ENPL_HUMAN	HSP90B1	Endoplasmin			2	2	3	2	2	1	2	4	2	666684	647230	562069	489052	583098	644788	593542	683807	645262	666684	647230	562069	489052	583098	644788	593542	683807	645262	647230	583098	645262
GVVDSEDLPLNISR	R	E	379	392	14	2	sp|P08238|HS90B_HUMAN	P08238	HS90B_HUMAN	HSP90AB1	Heat shock protein HSP 90-beta	HSP90AA1	sp|P07900|HS90A_HUMAN	4	4	4	2	2	3	4	4	2	5.8613e+06	5064374	3.91082e+06	1.20067e+06	1335595	9627945	2.51385e+06	2.06053e+06	1.39172e+06	5.8613e+06	5064374	3.91082e+06	1.20067e+06	1335595	9627945	2.51385e+06	2.06053e+06	1.39172e+06	5064374	1335595	2.06053e+06
GVVDSEDLPLNISREMLQQSK	R	I	379	399	21	3	sp|P08238|HS90B_HUMAN	P08238	HS90B_HUMAN	HSP90AB1	Heat shock protein HSP 90-beta	HSP90AA1	sp|P07900|HS90A_HUMAN	0	0	0	1	0	0	0	0	0	0	0	0	16138.3	0	0	0	0	0	0	0	0	0	0	0	0	0	0	0	0	0
GVVEVTHDLQK	K	H	309	319	11	2	sp|P50454|SERPH_HUMAN	P50454	SERPH_HUMAN	SERPINH1	Serpin H1			0	0	1	1	1	0	3	2	3	0	0	46370.7	241116	269157	0	143725	397224	271557	0	0	46370.7	241116	269157	0	143725	397224	271557	0	241116	271557
GVVGLPGQR	R	G	959	967	9	2	sp|P02452|CO1A1_HUMAN	P02452	CO1A1_HUMAN	COL1A1	Collagen alpha-1(I) chain			2	3	3	7	5	1	5	7	0	3981436	4511792	4263055	5.44022e+06	5385638	259602	7695889	9364826	0	3981436	4511792	4263055	5.44022e+06	5385638	259602	7695889	9364826	0	4263055	5385638	7695889
GVVGLPGQRGER	R	G	959	970	12	2,3	sp|P02452|CO1A1_HUMAN	P02452	CO1A1_HUMAN	COL1A1	Collagen alpha-1(I) chain			3	1	1	15	10	0	16	14	7	49267.2	52916.4	144396	8015586	5287366	0	2.28629e+06	3340961	7.85595e+06	82212.1	53448.8	240954	4.53496e+06	3.30603e+06	0	1.02167e+06	2.135e+06	5.09094e+06	82212.1	3.30603e+06	2.135e+06
GVVGPGPAAIAALGGGGAGPPVVGGGGGR	R	G	8	36	29	3	sp|P22059|OSBP1_HUMAN	P22059	OSBP1_HUMAN	OSBP	Oxysterol-binding protein 1			0	0	0	0	0	0	1	0	0	0	0	0	0	0	0	0	0	0	0	0	0	0	0	0	0	0	0	0	0	0
GVVGPQGAR	R	G	157	165	9	2	sp|P08123|CO1A2_HUMAN	P08123	CO1A2_HUMAN	COL1A2	Collagen alpha-2(I) chain			1	0	0	0	0	0	0	0	0	432855	0	0	0	0	0	0	0	0	0	0	0	0	0	0	0	0	0	0	0	0
GVVPLAGTDGETTTQGLDGLSER	K	C	112	134	23	2,3	sp|P09972|ALDOC_HUMAN	P09972	ALDOC_HUMAN	ALDOC	Fructose-bisphosphate aldolase C			11	13	6	7	5	4	15	12	6	854485	676943	323212	320971	253126	1.16799e+06	712756	513380	239366	811626	676943	323212	320971	253126	1.16799e+06	682449	472323	239366	676943	320971	472323
GVVPLAGTNGETTTQGLDGLSER	K	C	112	134	23	2,3	sp|P04075|ALDOA_HUMAN	P04075	ALDOA_HUMAN	ALDOA	Fructose-bisphosphate aldolase A		contam_sp|P00883|ALDOA_RABIT	5	4	4	4	4	4	3	3	4	1.52605e+06	1.12007e+06	777394	578715	532770	3.4344e+06	1.39149e+06	1.10527e+06	541754	1.74042e+06	1.03146e+06	777394	452315	463296	2.3582e+06	1.46881e+06	1.14688e+06	540696	1.03146e+06	463296	1.14688e+06
GVVQELQQAISK	R	L	96	107	12	2	sp|P29692|EF1D_HUMAN	P29692	EF1D_HUMAN	EEF1D	Elongation factor 1-delta			2	1	1	1	1	1	1	2	1	195339	139964	101005	72321.4	85273.5	274953	169720	141040	81102.4	195339	139964	101005	72321.4	85273.5	274953	169720	141040	81102.4	139964	85273.5	141040
GVVTLLSDYEVCK	R	E	165	177	13	2	sp|Q9UKD2|MRT4_HUMAN	Q9UKD2	MRT4_HUMAN	MRTO4	mRNA turnover protein 4 homolog			2	1	1	1	1	1	1	1	1	90847.7	57952.9	47336.3	21635.6	14717.1	167216	70365.3	54029.3	16731.1	90847.7	57952.9	47336.3	21635.6	14717.1	167216	70365.3	54029.3	16731.1	57952.9	21635.6	54029.3
GVWMQAEITFK	R	K	452	462	11	2	sp|Q7Z304|MAMC2_HUMAN	Q7Z304	MAMC2_HUMAN	MAMDC2	MAM domain-containing protein 2			0	0	0	1	0	0	0	0	0	0	0	0	25995.5	0	0	0	0	0	0	0	0	0	0	0	0	0	0	0	0	0
GVYPDLLATSGDYLR	K	V	82	96	15	2	sp|P61962|DCAF7_HUMAN	P61962	DCAF7_HUMAN	DCAF7	DDB1- and CUL4-associated factor 7			0	0	0	1	1	0	2	2	1	0	0	0	6330.1	8197.18	0	24088.4	13413.4	0	0	0	0	6330.1	8197.18	0	24088.4	13413.4	0	0	6330.1	13413.4
GWDEALLTMSK	R	G	174	184	11	2	sp|Q00688|FKBP3_HUMAN	Q00688	FKBP3_HUMAN	FKBP3	Peptidyl-prolyl cis-trans isomerase FKBP3			2	0	2	0	0	0	0	1	0	91228.3	0	45831.6	0	0	0	0	31799.7	0	91228.3	0	45831.6	0	0	0	0	31799.7	0	45831.6	0	0
GWDQGLLGMCEGEK	K	R	88	101	14	2	sp|P26885|FKBP2_HUMAN	P26885	FKBP2_HUMAN	FKBP2	Peptidyl-prolyl cis-trans isomerase FKBP2			1	0	0	0	0	0	0	0	0	39355	0	0	0	0	0	0	0	0	0	0	0	0	0	0	0	0	0	0	0	0
GWEAFLNAPEANR	R	G	368	380	13	2	sp|O43719|HTSF1_HUMAN	O43719	HTSF1_HUMAN	HTATSF1	HIV Tat-specific factor 1			1	0	0	0	0	0	0	0	0	0	0	0	0	0	0	0	0	0	0	0	0	0	0	0	0	0	0	0	0	0
GWEEGVAQMSVGQR	R	A	59	72	14	2	sp|P62942|FKB1A_HUMAN	P62942	FKB1A_HUMAN	FKBP1A	Peptidyl-prolyl cis-trans isomerase FKBP1A			1	2	2	3	4	1	3	3	3	72020.5	62599.8	55600.3	135341	126294	79375.7	165727	132727	115482	72020.5	62599.8	55600.3	104832	97222.7	79375.7	128135	101029	115482	62599.8	97222.7	115482
GWLRDPSASPGDAGEQAIR	K	Q	282	300	19	3	sp|P18206|VINC_HUMAN	P18206	VINC_HUMAN	VCL	Vinculin			0	0	0	1	2	0	1	1	1	0	0	0	78811.9	87218	0	65988.7	101543	59559.2	0	0	0	78811.9	87218	0	65988.7	101543	59559.2	0	78811.9	65988.7
GWLYYEAGQR	K	F	4514	4523	10	2	sp|Q15149|PLEC_HUMAN	Q15149	PLEC_HUMAN	PLEC	Plectin			0	0	0	0	0	0	1	0	0	0	0	0	0	0	0	18232.6	0	0	0	0	0	0	0	0	0	0	0	0	0	0
GWPLELLCEK	R	S	248	257	10	2	sp|Q12906|ILF3_HUMAN	Q12906	ILF3_HUMAN	ILF3	Interleukin enhancer-binding factor 3			1	2	3	0	0	0	2	1	0	63480.3	54272.8	34965	0	0	0	37614.7	23398	0	63480.3	54272.8	34965	0	0	0	37614.7	23398	0	54272.8	0	23398
GWPLYLSTK	K	N	204	212	9	2	sp|O75874|IDHC_HUMAN	O75874	IDHC_HUMAN	IDH1	Isocitrate dehydrogenase [NADP] cytoplasmic			1	0	0	0	0	0	0	0	0	29362.2	0	0	0	0	0	0	0	0	0	0	0	0	0	0	0	0	0	0	0	0
GYADLISSGR	R	S	1216	1225	10	2	sp|O43520|AT8B1_HUMAN	O43520	AT8B1_HUMAN	ATP8B1	Phospholipid-transporting ATPase IC			1	1	1	0	0	0	0	0	0	42167.7	65639.4	67217.8	0	0	0	0	0	0	42167.7	65639.4	67217.8	0	0	0	0	0	0	65639.4	0	0
GYAFIEFASFEDAK	K	E	524	537	14	2	sp|P19338|NUCL_HUMAN	P19338	NUCL_HUMAN	NCL	Nucleolin			1	2	1	1	1	1	3	2	1	94000.9	62729.3	45413.6	34557.9	0	129927	47593.9	40592	11399.6	94000.9	62729.3	45413.6	34557.9	0	129927	47593.9	40592	11399.6	62729.3	34557.9	40592
GYAFIEYEHER	R	D	145	155	11	2,3	sp|P08621|RU17_HUMAN	P08621	RU17_HUMAN	SNRNP70	U1 small nuclear ribonucleoprotein 70 kDa			2	0	0	0	0	0	0	0	0	60672.6	0	0	0	0	0	0	0	0	0	0	0	0	0	0	0	0	0	0	0	0
GYAFITFCGK	R	E	207	216	10	2	sp|O43390|HNRPR_HUMAN	O43390	HNRPR_HUMAN	HNRNPR	Heterogeneous nuclear ribonucleoprotein R			1	2	1	0	0	1	0	0	0	59757	46751.5	63572.6	0	0	100892	0	0	0	59757	46751.5	63572.6	0	0	100892	0	0	0	59757	0	0
GYAFVTFCTK	R	E	204	213	10	2	sp|O60506|HNRPQ_HUMAN	O60506	HNRPQ_HUMAN	SYNCRIP	Heterogeneous nuclear ribonucleoprotein Q			1	0	0	0	0	0	1	1	0	76546	0	0	0	0	0	33227	28360.7	0	76546	0	0	0	0	0	33227	28360.7	0	0	0	28360.7
GYAQMAPVQPR	R	I	905	915	11	2	sp|O15230|LAMA5_HUMAN	O15230	LAMA5_HUMAN	LAMA5	Laminin subunit alpha-5			1	2	1	3	3	0	2	0	0	111768	134223	0	410016	681682	0	80948.8	0	0	111768	134223	0	391400	625155	0	80948.8	0	0	111768	391400	0
GYAVLGGER	R	G	469	477	9	2	sp|P49327|FAS_HUMAN	P49327	FAS_HUMAN	FASN	Fatty acid synthase			1	3	3	3	4	0	1	3	0	207299	75163.3	94474.8	129743	188514	0	251690	104527	0	207299	75163.3	94474.8	129743	188514	0	251690	104527	0	94474.8	129743	104527
GYAYTFITEDQAR	K	Y	717	729	13	2	sp|Q7L014|DDX46_HUMAN	Q7L014	DDX46_HUMAN	DDX46	Probable ATP-dependent RNA helicase DDX46			1	1	1	0	0	0	1	0	0	51486.5	39172	43757.8	0	0	0	13148.6	0	0	51486.5	39172	43757.8	0	0	0	13148.6	0	0	43757.8	0	0
GYAYVEFENPDEAEK	K	A	204	218	15	2	sp|Q15287|RNPS1_HUMAN	Q15287	RNPS1_HUMAN	RNPS1	RNA-binding protein with serine-rich domain 1			1	1	2	1	2	2	3	1	1	116189	77237.3	70654.6	83325.9	62782.1	182456	118939	96391.3	70119.5	116189	77237.3	70654.6	83325.9	62782.1	182456	118939	96391.3	70119.5	77237.3	83325.9	96391.3
GYCAPGMECVK	R	S	79	89	11	2	sp|Q16270|IBP7_HUMAN	Q16270	IBP7_HUMAN	IGFBP7	Insulin-like growth factor-binding protein 7			2	1	2	1	1	0	1	2	0	118038	144710	178661	95782.2	21765.7	0	40984.6	36686.7	0	89474.8	132433	132004	87655.8	89928.6	0	37507.4	33574.1	0	132004	87655.8	33574.1
GYCDVFMR	R	C	637	644	8	2	sp|O14672|ADA10_HUMAN	O14672	ADA10_HUMAN	ADAM10	Disintegrin and metalloproteinase domain-containing protein 10			2	1	2	3	3	0	1	1	2	85409.2	142145	178625	189799	171634	0	159330	154087	174006	85409.2	142145	118828	132376	121598	0	159330	154087	174006	118828	121598	159330
GYDFESETDTETIAK	K	L	140	154	15	2	sp|Q06210|GFPT1_HUMAN	Q06210	GFPT1_HUMAN	GFPT1	Glutamine--fructose-6-phosphate aminotransferase [isomerizing] 1			1	2	2	1	2	0	1	1	1	53300.4	55062.1	34704.1	61590.4	56886.2	0	63964.8	66884.2	55968.8	53300.4	55062.1	34704.1	61590.4	56886.2	0	63964.8	66884.2	55968.8	53300.4	56886.2	63964.8
GYDVIAQAQSGTGK	K	T	69	82	14	2	sp|P60842|IF4A1_HUMAN	P60842	IF4A1_HUMAN	EIF4A1	Eukaryotic initiation factor 4A-I	EIF4A2	sp|Q14240|IF4A2_HUMAN	4	4	2	4	2	0	2	4	0	283462	233185	174419	231051	243010	0	175457	143819	0	283462	233185	174419	231051	243010	0	175457	143819	0	233185	231051	143819
GYEDYLQSPLQPLMDNLESQTYEVFEKDPIK	K	Y	303	333	31	3	sp|O14744|ANM5_HUMAN	O14744	ANM5_HUMAN	PRMT5	Protein arginine N-methyltransferase 5			1	0	0	0	0	0	0	0	0	0	0	0	0	0	0	0	0	0	0	0	0	0	0	0	0	0	0	0	0	0
GYEEWLLNEIR	K	R	396	406	11	2	sp|O43707|ACTN4_HUMAN	O43707	ACTN4_HUMAN	ACTN4	Alpha-actinin-4	ACTN1, ACTN2	sp|P12814|ACTN1_HUMAN, sp|P35609|ACTN2_HUMAN	1	1	0	0	0	0	1	1	0	51063.8	45126.2	0	0	0	0	27826.7	33532.5	0	51063.8	45126.2	0	0	0	0	27826.7	33532.5	0	45126.2	0	27826.7
GYEGQYCER	R	C	1500	1508	9	2	sp|P24043|LAMA2_HUMAN	P24043	LAMA2_HUMAN	LAMA2	Laminin subunit alpha-2			3	2	0	2	3	0	0	0	0	59410.7	51392.2	0	171776	335253	0	0	0	0	59410.7	51392.2	0	171776	335253	0	0	0	0	51392.2	171776	0
GYEIDEDIVSR	R	V	289	299	11	2	sp|O14656|TOR1A_HUMAN	O14656	TOR1A_HUMAN	TOR1A	Torsin-1A			0	0	0	1	1	0	1	1	1	0	0	0	27136.5	43378.7	0	54637.6	68903.2	46399.4	0	0	0	27136.5	43378.7	0	54637.6	68903.2	46399.4	0	27136.5	54637.6
GYELDTDQR	R	T	360	368	9	2	sp|O75095|MEGF6_HUMAN	O75095	MEGF6_HUMAN	MEGF6	Multiple epidermal growth factor-like domains protein 6			0	0	1	1	1	0	0	0	0	0	0	45792.6	37813.6	53453.3	0	0	0	0	0	0	45792.6	37813.6	53453.3	0	0	0	0	0	37813.6	0
GYELLFQPEVVR	R	I	655	666	12	2	sp|O60716|CTND1_HUMAN	O60716	CTND1_HUMAN	CTNND1	Catenin delta-1			1	0	0	2	1	0	1	2	1	40460.9	0	0	35890.3	31260.9	0	46436.2	53759.6	26103	40460.9	0	0	35890.3	31260.9	0	46436.2	53759.6	26103	0	31260.9	46436.2
GYFDEEMNR	R	V	2970	2978	9	2	sp|Q15149|PLEC_HUMAN	Q15149	PLEC_HUMAN	PLEC	Plectin	EPPK1	sp|P58107|EPIPL_HUMAN	1	1	1	1	1	0	2	0	0	85084.5	63829.3	57448.7	44447.4	68298.1	0	95949	0	0	85084.5	63829.3	57448.7	44447.4	68298.1	0	95949	0	0	63829.3	44447.4	0
GYFEYIEENK	R	Y	256	265	10	2	sp|Q00839|HNRPU_HUMAN	Q00839	HNRPU_HUMAN	HNRNPU	Heterogeneous nuclear ribonucleoprotein U			3	3	2	2	1	0	2	2	1	1.19247e+06	697736	557797	100143	108825	1353905	266373	216628	103604	1.19247e+06	697736	557797	100143	108825	1353905	266373	216628	103604	697736	108825	216628
GYFSEEMNR	R	V	3629	3637	9	2	sp|Q15149|PLEC_HUMAN	Q15149	PLEC_HUMAN	PLEC	Plectin			0	0	0	0	1	0	1	0	1	0	0	0	0	64650.2	0	35525.2	0	20999.7	0	0	0	0	64650.2	0	35525.2	0	20999.7	0	0	20999.7
GYGFCEYQDQETALSAMR	K	N	58	75	18	2	sp|P33240|CSTF2_HUMAN	P33240	CSTF2_HUMAN	CSTF2	Cleavage stimulation factor subunit 2	CSTF2T	sp|Q9H0L4|CSTFT_HUMAN	1	0	0	0	0	0	0	0	0	0	0	0	0	0	0	0	0	0	0	0	0	0	0	0	0	0	0	0	0	0
GYGFIEYEK	K	A	268	276	9	2	sp|Q9UHX1|PUF60_HUMAN	Q9UHX1	PUF60_HUMAN	PUF60	Poly(U)-binding-splicing factor PUF60			1	1	0	0	0	0	0	0	0	33843.2	54373.2	0	0	0	0	0	0	0	33843.2	54373.2	0	0	0	0	0	0	0	33843.2	0	0
GYGFITFSDSECAK	K	K	292	305	14	2	sp|Q14498|RBM39_HUMAN	Q14498	RBM39_HUMAN	RBM39	RNA-binding protein 39			2	1	1	0	0	0	0	0	0	53485	40013.2	0	0	0	0	0	0	0	53485	40013.2	0	0	0	0	0	0	0	40013.2	0	0
GYGFVHFETQEAAER	K	A	139	153	15	3	sp|P11940|PABP1_HUMAN	P11940	PABP1_HUMAN	PABPC1	Polyadenylate-binding protein 1			1	1	0	0	0	0	0	2	0	50731	0	0	0	0	0	0	35892.9	0	50731	0	0	0	0	0	0	35892.9	0	0	0	0
GYGFVSFFNK	K	W	148	157	10	2	sp|P31483|TIA1_HUMAN	P31483	TIA1_HUMAN	TIA1	Nucleolysin TIA-1 isoform p40			1	0	0	0	0	0	0	1	0	0	0	0	0	0	0	0	0	0	0	0	0	0	0	0	0	0	0	0	0	0
GYGFYTK	R	V	683	689	7	2	sp|P00736|C1R_HUMAN	P00736	C1R_HUMAN	C1R	Complement C1r subcomponent			1	1	0	3	3	0	2	1	0	1.77031e+06	366421	1.36806e+06	1.03604e+06	1.35927e+06	0	1.83564e+06	1.44306e+06	0	1.77031e+06	366421	1.36806e+06	1.03604e+06	1.35927e+06	0	1.83564e+06	1.44306e+06	0	1.36806e+06	1.03604e+06	1.44306e+06
GYGKDAAGIAMEAIAFAR	K	N	493	510	18	2	sp|P08240|SRPRA_HUMAN	P08240	SRPRA_HUMAN	SRPRA	Signal recognition particle receptor subunit alpha			0	0	1	0	0	0	0	0	0	0	0	29970.9	0	0	0	0	0	0	0	0	0	0	0	0	0	0	0	0	0	0
GYHLNEEGTR	R	C	344	353	10	2,3	sp|P23142|FBLN1_HUMAN	P23142	FBLN1_HUMAN	FBLN1	Fibulin-1			0	1	0	2	2	1	0	0	0	0	0	0	217643	129955	0	0	0	0	0	0	0	217643	129955	0	0	0	0	0	129955	0
GYIGTHCGQPVCESGCLNGGR	K	C	139	159	21	3	sp|P35555|FBN1_HUMAN	P35555	FBN1_HUMAN	FBN1	Fibrillin-1			0	0	0	2	3	0	1	2	2	0	0	0	110766	89171.1	0	101705	109857	179968	0	0	0	110766	89171.1	0	101705	109857	179968	0	89171.1	109857
GYIGTYCGQPVCENGCQNGGR	K	C	169	189	21	2	sp|P35556|FBN2_HUMAN	P35556	FBN2_HUMAN	FBN2	Fibrillin-2			0	0	0	0	0	0	2	2	0	0	0	0	0	0	0	42334.6	18453.5	0	0	0	0	0	0	0	42334.6	18453.5	0	0	0	18453.5
GYIGVVNR	R	S	230	237	8	2	sp|P50570|DYN2_HUMAN	P50570	DYN2_HUMAN	DNM2	Dynamin-2	DNM1	sp|Q05193|DYN1_HUMAN	0	0	0	0	0	0	1	0	0	0	0	0	0	0	0	35182.3	0	0	0	0	0	0	0	0	0	0	0	0	0	0
GYILQEDGR	K	S	2473	2481	9	2	sp|P35555|FBN1_HUMAN	P35555	FBN1_HUMAN	FBN1	Fibrillin-1			3	3	3	3	6	0	2	3	0	725399	414963	479116	735203	686862	0	1.00221e+06	818650	0	725399	414963	479116	735203	686862	0	1.00221e+06	818650	0	479116	686862	818650
GYISPYFINTSK	R	G	222	233	12	2	sp|P10809|CH60_HUMAN	P10809	CH60_HUMAN	HSPD1	60 kDa heat shock protein, mitochondrial			2	1	1	1	1	1	1	1	1	291508	148295	78974.6	70707.8	65232.8	107459	84216.1	72724.3	63053.8	291508	148295	78974.6	70707.8	65232.8	107459	84216.1	72724.3	63053.8	148295	70707.8	72724.3
GYIWNYGAIPQTWEDPGHNDK	K	H	89	109	21	3	sp|Q15181|IPYR_HUMAN	Q15181	IPYR_HUMAN	PPA1	Inorganic pyrophosphatase			0	0	0	0	0	0	1	0	0	0	0	0	0	0	0	14926.3	0	0	0	0	0	0	0	0	0	0	0	0	0	0
GYKGTQVSGVGIDYAR	R	A	347	362	16	2,3	sp|P49746|TSP3_HUMAN	P49746	TSP3_HUMAN	THBS3	Thrombospondin-3			0	0	0	7	7	0	4	7	7	0	0	0	389330	320687	0	391594	428681	364786	0	0	0	337446	286368	0	323924	329526	290763	0	286368	323924
GYLDDPTVPR	K	G	321	330	10	2	sp|P11413|G6PD_HUMAN	P11413	G6PD_HUMAN	G6PD	Glucose-6-phosphate 1-dehydrogenase			3	1	1	2	1	0	1	1	1	510888	120637	137664	50554.1	46090.4	0	70572.1	72194	62412.8	510888	120637	137664	50554.1	46090.4	0	70572.1	72194	62412.8	137664	46090.4	70572.1
GYLGPEQLPDCLK	K	G	79	91	13	2	sp|P40926|MDHM_HUMAN	P40926	MDHM_HUMAN	MDH2	Malate dehydrogenase, mitochondrial			3	2	2	1	3	2	1	4	2	1.11028e+06	722423	502938	164908	102431	850211	388892	341331	100876	1.11028e+06	722423	502938	164908	102431	850211	388892	341331	100876	722423	164908	341331
GYMDLMPFINK	K	A	122	132	11	2	sp|O43396|TXNL1_HUMAN	O43396	TXNL1_HUMAN	TXNL1	Thioredoxin-like protein 1			0	0	0	1	0	0	1	0	0	0	0	0	0	0	0	34452.1	0	0	0	0	0	0	0	0	0	0	0	0	0	0
GYNFEDLTDR	R	N	511	520	10	2	sp|Q9H7D7|WDR26_HUMAN	Q9H7D7	WDR26_HUMAN	WDR26	WD repeat-containing protein 26			0	0	0	1	0	0	0	0	1	0	0	0	14283	0	0	0	0	17985.3	0	0	0	14283	0	0	0	0	17985.3	0	0	0
GYNLLKPMGK	K	V	272	281	10	2	sp|Q99536|VAT1_HUMAN	Q99536	VAT1_HUMAN	VAT1	Synaptic vesicle membrane protein VAT-1 homolog			0	0	0	0	0	0	1	0	1	0	0	0	0	0	0	59552.2	0	12179.1	0	0	0	0	0	0	59552.2	0	12179.1	0	0	12179.1
GYPGDEGGPGER	R	G	2062	2073	12	2	sp|P12111|CO6A3_HUMAN	P12111	CO6A3_HUMAN	COL6A3	Collagen alpha-3(VI) chain			4	3	4	5	4	0	0	0	0	694763	615520	386098	1.61933e+06	1.0002e+06	0	0	0	0	694763	615520	386098	1.61933e+06	1.0002e+06	0	0	0	0	615520	1.0002e+06	0
GYPGLKGDEGEAGDPGDDNNDIAPR	K	G	541	565	25	2,3	sp|P12109|CO6A1_HUMAN	P12109	CO6A1_HUMAN	COL6A1	Collagen alpha-1(VI) chain			0	0	0	6	4	0	5	6	7	0	0	0	1.0294e+06	940242	0	504548	985312	1.11079e+06	0	0	0	934609	777526	0	787313	671218	1.11079e+06	0	777526	787313
GYPGNIGPVGAAGAPGPHGPVGPAGK	R	H	949	974	26	2,3	sp|P08123|CO1A2_HUMAN	P08123	CO1A2_HUMAN	COL1A2	Collagen alpha-2(I) chain			0	0	0	8	14	0	11	10	7	0	0	0	3477873	3200351	207572	2.87522e+06	3.40409e+06	3907655	0	0	0	4.15203e+06	2.69143e+06	207572	2.95886e+06	2.7981e+06	4.32789e+06	0	2.69143e+06	2.95886e+06
GYPKPLTSLGLPPDVQR	R	V	551	567	17	2,3	sp|P08253|MMP2_HUMAN	P08253	MMP2_HUMAN	MMP2	72 kDa type IV collagenase			0	0	0	30	27	0	23	24	22	0	0	0	421536	353386	0	356251	327076	529791	0	0	0	365633	296404	0	262009	251643	427965	0	296404	262009
GYPTLLLFR	R	G	395	403	9	2	sp|Q8NBS9|TXND5_HUMAN	Q8NBS9	TXND5_HUMAN	TXNDC5	Thioredoxin domain-containing protein 5			0	1	0	2	1	0	1	4	1	0	0	0	46947.9	44890.4	0	35922	28732	28950.1	0	0	0	46947.9	44890.4	0	35922	28732	28950.1	0	44890.4	28950.1
GYQELLEK	K	C	376	383	8	2	sp|P02771|FETA_HUMAN	P02771	FETA_HUMAN	AFP	Alpha-fetoprotein			0	0	0	1	1	0	1	1	2	0	0	0	322639	188321	0	190588	18362.2	102355	0	0	0	322639	188321	0	190588	18362.2	102355	0	188321	102355
GYQLSDVDGVTCEDIDECALPTGGHICSYR	R	C	468	497	30	3	sp|P23142|FBLN1_HUMAN	P23142	FBLN1_HUMAN	FBLN1	Fibulin-1			0	0	0	1	2	0	0	0	2	0	0	0	25136.1	22007.6	0	0	0	20669.8	0	0	0	25136.1	22007.6	0	0	0	20669.8	0	22007.6	0
GYRGDEGPPGSEGAR	K	G	476	490	15	3	sp|P12109|CO6A1_HUMAN	P12109	CO6A1_HUMAN	COL6A1	Collagen alpha-1(VI) chain			0	0	0	1	0	0	0	0	0	0	0	0	23361.5	0	0	0	0	0	0	0	0	0	0	0	0	0	0	0	0	0
GYSDSAVSLSTCSGLR	R	G	127	142	16	2	sp|O43184|ADA12_HUMAN	O43184	ADA12_HUMAN	ADAM12	Disintegrin and metalloproteinase domain-containing protein 12			0	0	0	1	0	0	0	0	0	0	0	0	8223.26	0	0	0	0	0	0	0	0	0	0	0	0	0	0	0	0	0
GYSFSLTTFSPSGK	R	L	5	18	14	2	sp|P25787|PSA2_HUMAN	P25787	PSA2_HUMAN	PSMA2	Proteasome subunit alpha type-2			1	2	1	3	4	2	3	3	2	54152.2	62877.4	38606.3	632516	957006	301052	576017	639506	625022	54152.2	62877.4	38606.3	632516	957006	301052	576017	639506	625022	54152.2	632516	625022
GYSFTTTAER	R	E	197	206	10	2	sp|P60709|ACTB_HUMAN	P60709	ACTB_HUMAN	ACTB	Actin, cytoplasmic 1	ACTG1	sp|P63261|ACTG_HUMAN	3	3	4	5	4	1	4	5	0	2.01359e+06	1.36125e+06	1.5494e+06	2.43765e+06	2.44321e+06	107974	2.64308e+06	928999	0	2.01359e+06	1.36125e+06	1.5494e+06	2.43765e+06	2.44321e+06	107974	2.64308e+06	928999	0	1.5494e+06	2.43765e+06	928999
GYSFTTTAEREIVR	R	D	197	210	14	2,3	sp|P60709|ACTB_HUMAN	P60709	ACTB_HUMAN	ACTB	Actin, cytoplasmic 1	ACTG1	sp|P63261|ACTG_HUMAN	0	0	0	1	2	0	1	3	2	0	0	0	248453	335856	0	140719	255540	343287	0	0	0	248453	239577	0	140719	178862	343287	0	239577	178862
GYSFVTTAER	R	E	199	208	10	2	sp|P68032|ACTC_HUMAN	P68032	ACTC_HUMAN	ACTC1	Actin, alpha cardiac muscle 1	ACTA1, ACTA2, ACTG2	sp|P62736|ACTA_HUMAN, sp|P63267|ACTH_HUMAN, sp|P68133|ACTS_HUMAN	0	0	0	0	0	0	0	0	1	0	0	0	0	0	0	0	0	31416.8	0	0	0	0	0	0	0	0	0	0	0	0
GYSYDLEVEQAYDLAR	R	R	201	216	16	2	sp|P28074|PSB5_HUMAN	P28074	PSB5_HUMAN	PSMB5	Proteasome subunit beta type-5			1	2	0	1	2	1	1	1	2	0	0	0	33410.6	35196.9	0	12415.9	30511.1	26789.3	0	0	0	33410.6	35196.9	0	12415.9	30511.1	26789.3	0	33410.6	26789.3
GYTGYPDCK	R	A	459	467	9	2	sp|P24043|LAMA2_HUMAN	P24043	LAMA2_HUMAN	LAMA2	Laminin subunit alpha-2			1	0	1	2	1	0	0	0	0	104580	0	138595	178781	178781	0	0	0	0	104580	0	138595	178781	178781	0	0	0	0	104580	178781	0
GYTLVEYETYK	K	E	115	125	11	2	sp|Q9Y5S9|RBM8A_HUMAN	Q9Y5S9	RBM8A_HUMAN	RBM8A	RNA-binding protein 8A			1	1	1	0	0	1	0	0	0	202069	160986	98327.2	0	0	113610	32680.6	0	0	202069	160986	98327.2	0	0	113610	32680.6	0	0	160986	0	0
GYTQDNNIVNYGIPAHR	K	D	976	992	17	3	sp|Q9NS15|LTBP3_HUMAN	Q9NS15	LTBP3_HUMAN	LTBP3	Latent-transforming growth factor beta-binding protein 3			0	0	0	0	1	0	0	2	1	0	0	0	0	27519	0	0	26770.2	25959.9	0	0	0	0	27519	0	0	26770.2	25959.9	0	0	25959.9
GYTQQLAFR	K	Q	1052	1060	9	2	sp|P01024|CO3_HUMAN	P01024	CO3_HUMAN	C3	Complement C3			2	1	2	2	2	0	3	2	2	278553	382323	498183	554344	474734	0	446198	520997	482936	278553	382323	498183	554344	474734	0	446198	520997	482936	382323	474734	482936
GYTSIFNMETQQR	K	I	637	649	13	2	sp|O43815|STRN_HUMAN	O43815	STRN_HUMAN	STRN	Striatin			0	0	0	1	0	0	1	1	0	0	0	0	33090.9	0	0	13462.6	16052.9	0	0	0	0	33090.9	0	0	13462.6	16052.9	0	0	0	13462.6
GYTSWAIGLSVADLAESIMK	K	N	246	265	20	2	sp|P00338|LDHA_HUMAN	P00338	LDHA_HUMAN	LDHA	L-lactate dehydrogenase A chain			2	0	0	0	0	0	0	0	0	34944.5	0	0	0	0	0	0	0	0	0	0	0	0	0	0	0	0	0	0	0	0
GYVLQEDGK	R	T	2520	2528	9	2	sp|P35556|FBN2_HUMAN	P35556	FBN2_HUMAN	FBN2	Fibrillin-2			1	0	1	1	1	0	1	0	0	57363.8	0	59035.5	61607.1	13041.7	0	45480.5	0	0	57363.8	0	59035.5	61607.1	13041.7	0	45480.5	0	0	57363.8	13041.7	0
GYVLQEDGKTCK	R	D	2520	2531	12	2	sp|P35556|FBN2_HUMAN	P35556	FBN2_HUMAN	FBN2	Fibrillin-2			0	0	0	2	2	0	0	0	0	0	0	0	27451.2	18673.6	0	0	0	0	0	0	0	27451.2	18673.6	0	0	0	0	0	18673.6	0
GYWASLDASTQTTHELTIPNNLIGCIIGR	K	Q	269	297	29	3	sp|Q15365|PCBP1_HUMAN	Q15365	PCBP1_HUMAN	PCBP1	Poly(rC)-binding protein 1			3	0	0	0	0	0	0	0	0	7989.92	0	0	0	0	0	0	0	0	0	0	0	0	0	0	0	0	0	0	0	0
GYYSPYSVSGSGSTAGSR	K	T	4610	4627	18	2	sp|Q15149|PLEC_HUMAN	Q15149	PLEC_HUMAN	PLEC	Plectin			0	0	0	1	1	0	0	0	0	0	0	0	18512.5	21485.1	0	0	0	0	0	0	0	18512.5	21485.1	0	0	0	0	0	18512.5	0
GYYYNGDSAGLPAR	K	L	49	62	14	2	sp|O95352|ATG7_HUMAN	O95352	ATG7_HUMAN	ATG7	Ubiquitin-like modifier-activating enzyme ATG7			0	0	0	0	0	0	1	0	1	0	0	0	0	0	0	13254.4	0	7110.67	0	0	0	0	0	0	13254.4	0	7110.67	0	0	7110.67
HAAYSVGWEMAPAGAPGPGR	R	L	338	357	20	3	sp|Q969P0|IGSF8_HUMAN	Q969P0	IGSF8_HUMAN	IGSF8	Immunoglobulin superfamily member 8			0	0	0	3	3	0	3	2	4	0	0	0	77305.8	66979.3	0	57592.7	106481	57593.7	0	0	0	55017.7	43584.6	0	42499.2	60165.4	42456.1	0	43584.6	42499.2
HADLEIR	R	L	85	91	7	2	sp|Q14764|MVP_HUMAN	Q14764	MVP_HUMAN	MVP	Major vault protein			0	0	0	3	2	0	0	0	0	0	0	0	76393.4	93263.9	0	0	0	0	0	0	0	76393.4	93263.9	0	0	0	0	0	76393.4	0
HADYIASYGSK	K	K	23	33	11	2	sp|P53611|PGTB2_HUMAN	P53611	PGTB2_HUMAN	RABGGTB	Geranylgeranyl transferase type-2 subunit beta			0	0	0	1	0	0	0	0	0	0	0	0	5760.13	0	0	0	0	0	0	0	0	0	0	0	0	0	0	0	0	0
HAEPEQNWEAVDGSQTETEKK	R	H	492	512	21	3	sp|P11717|MPRI_HUMAN	P11717	MPRI_HUMAN	IGF2R	Cation-independent mannose-6-phosphate receptor			0	0	0	0	0	0	0	2	0	0	0	0	0	0	0	0	36197.1	0	0	0	0	0	0	0	0	0	0	0	0	0
HAFILQDTK	R	A	435	443	9	2	sp|P06681|CO2_HUMAN	P06681	CO2_HUMAN	C2	Complement C2			0	0	0	0	0	0	0	1	0	0	0	0	0	0	0	0	22802.9	0	0	0	0	0	0	0	0	0	0	0	0	0
HALIIYDDLSK	K	Q	306	316	11	2	sp|P25705|ATPA_HUMAN	P25705	ATPA_HUMAN	ATP5F1A	ATP synthase subunit alpha, mitochondrial			2	1	2	0	0	0	1	1	0	384568	85104.3	106331	0	0	0	43951.5	32867.7	0	384568	85104.3	106331	0	0	0	43951.5	32867.7	0	106331	0	32867.7
HAMKQAVMEMMSQK	K	I	125	138	14	2	sp|Q99471|PFD5_HUMAN	Q99471	PFD5_HUMAN	PFDN5	Prefoldin subunit 5			0	0	0	0	0	0	0	1	0	0	0	0	0	0	0	0	36081.2	0	0	0	0	0	0	0	0	0	0	0	0	0
HAQAQYAYPGAR	R	F	946	957	12	2	sp|Q14112|NID2_HUMAN	Q14112	NID2_HUMAN	NID2	Nidogen-2			0	0	0	2	2	0	0	0	0	0	0	0	121778	73993.5	0	0	0	0	0	0	0	121778	73993.5	0	0	0	0	0	73993.5	0
HAQGGTWYGVDINNEDIADNFEAFVWEPAMVR	R	I	468	499	32	3	sp|Q99832|TCPH_HUMAN	Q99832	TCPH_HUMAN	CCT7	T-complex protein 1 subunit eta			1	0	0	0	0	0	0	0	0	22655.8	0	0	0	0	0	0	0	0	0	0	0	0	0	0	0	0	0	0	0	0
HAVSDPSILDSLDLNEDER	K	E	155	173	19	3	sp|P05198|IF2A_HUMAN	P05198	IF2A_HUMAN	EIF2S1	Eukaryotic translation initiation factor 2 subunit 1			0	0	0	0	0	0	2	1	0	0	0	0	0	0	0	14597.1	0	0	0	0	0	0	0	0	0	0	0	0	0	0
HAVVNLINYQDDAELATR	K	A	134	151	18	3	sp|P35222|CTNB1_HUMAN	P35222	CTNB1_HUMAN	CTNNB1	Catenin beta-1			0	0	0	2	1	0	1	2	1	0	0	0	61006.3	61161.5	0	37498.1	56525.7	74714.2	0	0	0	61006.3	61161.5	0	37498.1	56525.7	74714.2	0	61006.3	56525.7
HCCVSYLQEK	R	S	478	487	10	2	sp|P98095|FBLN2_HUMAN	P98095	FBLN2_HUMAN	FBLN2	Fibulin-2			2	3	2	5	4	0	1	0	1	91247.1	86463.8	38873.9	662569	817264	0	73979.3	0	28120.9	91247.1	86463.8	38873.9	662569	817264	0	73979.3	0	28120.9	86463.8	662569	28120.9
HCECSTDEVNSEDMDAYCR	R	K	499	517	19	3	sp|P05556|ITB1_HUMAN	P05556	ITB1_HUMAN	ITGB1	Integrin beta-1			0	0	0	3	4	0	5	3	0	0	0	0	337353	311120	0	305192	16160.6	0	0	0	0	337353	311120	0	305192	16160.6	0	0	311120	16160.6
HDDYLVMLK	R	A	146	154	9	2	sp|Q9Y224|RTRAF_HUMAN	Q9Y224	RTRAF_HUMAN	RTRAF	RNA transcription, translation and transport factor protein			1	0	0	0	0	0	0	0	0	39111.8	0	0	0	0	0	0	0	0	0	0	0	0	0	0	0	0	0	0	0	0
HDIAFVEFDNEVQAGAAR	R	D	244	261	18	3	sp|P09012|SNRPA_HUMAN	P09012	SNRPA_HUMAN	SNRPA	U1 small nuclear ribonucleoprotein A			1	0	0	0	0	0	0	0	0	41213.9	0	0	0	0	0	0	0	0	0	0	0	0	0	0	0	0	0	0	0	0
HDLLTEPDLGVTIDLINPDTYR	K	I	72	93	22	3	sp|Q8N7H5|PAF1_HUMAN	Q8N7H5	PAF1_HUMAN	PAF1	RNA polymerase II-associated factor 1 homolog			0	0	0	0	0	0	0	1	0	0	0	0	0	0	0	0	9789.91	0	0	0	0	0	0	0	0	0	0	0	0	0
HDPRDDDLNLR	R	A	735	745	11	3	sp|P12110|CO6A2_HUMAN	P12110	CO6A2_HUMAN	COL6A2	Collagen alpha-2(VI) chain			0	0	0	3	1	0	1	1	3	0	0	0	106176	129326	0	107531	101775	323925	0	0	0	106176	129326	0	107531	101775	323925	0	106176	107531
HDSEQDNSDNNTIFVQGLGENVTIESVADYFK	R	Q	275	306	32	3	sp|P35637|FUS_HUMAN	P35637	FUS_HUMAN	FUS	RNA-binding protein FUS			5	1	0	0	0	0	0	0	0	79069.1	52502.5	0	0	0	0	0	0	0	79069.1	52502.5	0	0	0	0	0	0	0	52502.5	0	0
HDSGDQDINVVSTYISK	R	M	518	534	17	2,3	sp|P21589|5NTD_HUMAN	P21589	5NTD_HUMAN	NT5E	5'-nucleotidase			0	0	0	8	6	1	7	6	8	0	0	0	1033437	1.04443e+06	0	1.02497e+06	1380443	1.12612e+06	0	0	0	798947	759308	0	920132	1.13706e+06	810077	0	759308	920132
HEELMLGDPCLK	K	D	651	662	12	2	sp|P07814|SYEP_HUMAN	P07814	SYEP_HUMAN	EPRS1	Bifunctional glutamate/proline--tRNA ligase			1	1	0	0	0	0	0	0	0	51578.9	0	0	0	0	0	0	0	0	0	0	0	0	0	0	0	0	0	0	0	0
HELLQPFNVLYEK	K	E	299	311	13	2,3	sp|Q9UQ80|PA2G4_HUMAN	Q9UQ80	PA2G4_HUMAN	PA2G4	Proliferation-associated protein 2G4			4	1	2	0	0	0	1	1	0	78089.9	48370.2	31475.2	0	0	0	37770.3	24729	0	78089.9	48370.2	31475.2	0	0	0	37770.3	24729	0	48370.2	0	24729
HELQANCYEEVKDR	K	C	133	146	14	3	sp|P23528|COF1_HUMAN	P23528	COF1_HUMAN	CFL1	Cofilin-1			2	0	1	0	0	0	0	0	0	53716.8	0	41766.3	0	0	0	0	0	0	53716.8	0	41766.3	0	0	0	0	0	0	41766.3	0	0
HELTEISNVDVETQSGK	R	T	187	203	17	2,3	sp|Q09666|AHNK_HUMAN	Q09666	AHNK_HUMAN	AHNAK	Neuroblast differentiation-associated protein AHNAK			0	0	0	1	2	0	1	3	2	0	0	0	79945.6	97437.1	0	57104.7	103709	88374.3	0	0	0	79945.6	75799.7	0	57104.7	83373.1	68274.2	0	75799.7	68274.2
HEMLPASLIQAQR	R	D	435	447	13	3	sp|P52209|6PGD_HUMAN	P52209	6PGD_HUMAN	PGD	6-phosphogluconate dehydrogenase, decarboxylating			1	0	0	0	0	0	0	0	0	40691.7	0	0	0	0	0	0	0	0	0	0	0	0	0	0	0	0	0	0	0	0
HEPLVLFCESCDTLTCR	K	D	214	230	17	3	sp|Q13263|TIF1B_HUMAN	Q13263	TIF1B_HUMAN	TRIM28	Transcription intermediary factor 1-beta			2	0	1	0	0	0	2	3	0	37735.8	0	0	0	0	0	31256.7	24845.5	0	37735.8	0	0	0	0	0	31256.7	24845.5	0	0	0	24845.5
HETAQQLEVLEQQSTSLGQDAR	R	R	2227	2248	22	3	sp|O15230|LAMA5_HUMAN	O15230	LAMA5_HUMAN	LAMA5	Laminin subunit alpha-5			0	0	0	0	0	0	0	0	2	0	0	0	0	0	0	0	0	2181.3	0	0	0	0	0	0	0	0	0	0	0	0
HEVSGETVVFQGGALGKTPDGQGLSTYK	K	E	1040	1067	28	2	sp|Q5VYK3|ECM29_HUMAN	Q5VYK3	ECM29_HUMAN	ECPAS	Proteasome adapter and scaffold protein ECM29			0	0	0	1	0	0	0	0	0	0	0	0	0	0	0	0	0	0	0	0	0	0	0	0	0	0	0	0	0	0
HFADLLPGFLQAVNDSCYQNDDSVLK	K	S	213	238	26	3	sp|O00410|IPO5_HUMAN	O00410	IPO5_HUMAN	IPO5	Importin-5			2	0	0	0	0	0	0	0	0	0	0	0	0	0	0	0	0	0	0	0	0	0	0	0	0	0	0	0	0	0
HFCPNVPIILVGNK	K	K	105	118	14	3	sp|P61586|RHOA_HUMAN	P61586	RHOA_HUMAN	RHOA	Transforming protein RhoA	RHOC	sp|P08134|RHOC_HUMAN	1	0	0	0	0	0	0	0	0	0	0	0	0	0	0	0	0	0	0	0	0	0	0	0	0	0	0	0	0	0
HFIDVGAGVIDEDYR	K	G	180	194	15	3	sp|P33316|DUT_HUMAN	P33316	DUT_HUMAN	DUT	Deoxyuridine 5'-triphosphate nucleotidohydrolase, mitochondrial			1	1	1	0	0	0	1	1	0	53287.7	53769.3	43899.7	0	0	0	55074.3	42175.7	0	53287.7	53769.3	43899.7	0	0	0	55074.3	42175.7	0	53287.7	0	42175.7
HFSEHPSTSKMNAQETATGMAFEEPIDEK	R	K	401	429	29	3	sp|O43719|HTSF1_HUMAN	O43719	HTSF1_HUMAN	HTATSF1	HIV Tat-specific factor 1			0	0	0	0	0	0	1	0	0	0	0	0	0	0	0	0	0	0	0	0	0	0	0	0	0	0	0	0	0	0
HFSGLEEAVYR	K	N	21	31	11	2	sp|P50990|TCPQ_HUMAN	P50990	TCPQ_HUMAN	CCT8	T-complex protein 1 subunit theta			0	0	1	1	0	0	0	1	0	0	0	66499.9	28501.6	0	0	0	38399.2	0	0	0	66499.9	28501.6	0	0	0	38399.2	0	0	0	0
HFSPEEIAVK	K	V	82	91	10	2	sp|O14558|HSPB6_HUMAN	O14558	HSPB6_HUMAN	HSPB6	Heat shock protein beta-6			0	0	0	3	2	0	0	2	1	0	0	0	41614.7	60348.3	0	0	50187.1	56953.4	0	0	0	41614.7	60348.3	0	0	50187.1	56953.4	0	41614.7	50187.1
HFSVEGQLEFR	K	A	320	330	11	2	sp|P08238|HS90B_HUMAN	P08238	HS90B_HUMAN	HSP90AB1	Heat shock protein HSP 90-beta	HSP90AA1, HSP90AA2P, HSP90AA4P, HSP90AB3P	sp|P07900|HS90A_HUMAN, sp|Q14568|HS902_HUMAN, sp|Q58FF7|H90B3_HUMAN, sp|Q58FG1|HS904_HUMAN	1	1	0	0	0	0	0	0	0	234157	80646.8	0	0	0	0	0	0	0	234157	80646.8	0	0	0	0	0	0	0	80646.8	0	0
HFVALSTNTTK	K	V	242	252	11	2	sp|P06744|G6PI_HUMAN	P06744	G6PI_HUMAN	GPI	Glucose-6-phosphate isomerase			0	0	0	1	1	0	0	1	1	0	0	0	38858.9	27848.6	0	0	25375.8	46647.3	0	0	0	38858.9	27848.6	0	0	25375.8	46647.3	0	27848.6	25375.8
HGEIDYEAIVK	K	L	323	333	11	2	sp|P62333|PRS10_HUMAN	P62333	PRS10_HUMAN	PSMC6	26S proteasome regulatory subunit 10B			3	0	0	2	1	0	1	1	1	66598.8	0	0	102961	100507	0	142786	131226	103290	66598.8	0	0	102961	100507	0	142786	131226	103290	0	100507	131226
HGELELDIPGAQAR	R	K	478	491	14	2,3	sp|Q6UVK1|CSPG4_HUMAN	Q6UVK1	CSPG4_HUMAN	CSPG4	Chondroitin sulfate proteoglycan 4			0	0	0	4	4	0	3	5	2	0	0	0	402522	403956	0	222538	251033	213670	0	0	0	238045	250185	0	142572	144510	136507	0	238045	142572
HGESAWNLENR	R	F	11	21	11	2	sp|P18669|PGAM1_HUMAN	P18669	PGAM1_HUMAN	PGAM1	Phosphoglycerate mutase 1			0	0	0	1	4	0	1	1	1	0	0	0	53571	69152.3	0	49911.9	51487	28525.7	0	0	0	53571	69152.3	0	49911.9	51487	28525.7	0	53571	49911.9
HGESVLVLDK	K	C	276	285	10	2	sp|Q93063|EXT2_HUMAN	Q93063	EXT2_HUMAN	EXT2	Exostosin-2			0	0	0	0	0	0	0	0	1	0	0	0	0	0	0	0	0	27552.5	0	0	0	0	0	0	0	0	0	0	0	0
HGEVCPAGWKPGSDTIKPDVQK	K	S	169	190	22	4	contam_sp|Q06830|PRDX1_HUMAN	contam_sp|Q06830|PRDX1_HUMAN Peroxiredoxin-1 OS=Homo sapiens GN=PRDX1 PE=1 SV=1	contam_sp|Q06830|PRDX1_HUMAN Peroxiredoxin-1 OS=Homo sapiens GN=PRDX1 PE=1 SV=1		Peroxiredoxin-1			3	0	0	0	0	0	0	0	0	87261.1	0	0	0	0	0	0	0	0	0	0	0	0	0	0	0	0	0	0	0	0
HGFCGIPITDTGR	R	M	137	149	13	2	sp|P12268|IMDH2_HUMAN	P12268	IMDH2_HUMAN	IMPDH2	Inosine-5'-monophosphate dehydrogenase 2			2	0	0	1	0	0	1	0	1	55197.5	0	0	55663.2	0	0	70860.1	0	63659.6	55197.5	0	0	55663.2	0	0	70860.1	0	63659.6	0	0	63659.6
HGFESGDFVSFSEVQGMVELNGNQPMEIK	R	V	240	268	29	3	sp|P22314|UBA1_HUMAN	P22314	UBA1_HUMAN	UBA1	Ubiquitin-like modifier-activating enzyme 1			1	0	0	0	0	0	0	0	0	0	0	0	0	0	0	0	0	0	0	0	0	0	0	0	0	0	0	0	0	0
HGGLYHENMRR	K	P	332	342	11	2	sp|P08603|CFAH_HUMAN	P08603	CFAH_HUMAN	CFH	Complement factor H			0	0	0	0	1	0	0	0	0	0	0	0	0	52558.5	0	0	0	0	0	0	0	0	0	0	0	0	0	0	0	0
HGGSASSVSASAFASTYR	R	Q	151	168	18	3	sp|Q08397|LOXL1_HUMAN	Q08397	LOXL1_HUMAN	LOXL1	Lysyl oxidase homolog 1			0	0	0	0	0	0	1	1	1	0	0	0	0	0	0	43878.5	31040.7	54545.8	0	0	0	0	0	0	43878.5	31040.7	54545.8	0	0	43878.5
HGGTIPIVPTAEFQDR	K	I	481	496	16	2,3	sp|P00367|DHE3_HUMAN	P00367	DHE3_HUMAN	GLUD1	Glutamate dehydrogenase 1, mitochondrial		contam_sp|P00366|DHE3_BOVIN	2	0	0	1	1	0	2	1	4	0	0	0	51586.8	63687.1	0	44657.4	63811.7	80734.5	0	0	0	51586.8	63687.1	0	44657.4	63811.7	70082.9	0	51586.8	63811.7
HGITQANELVNLTEFFVNHILPDLK	K	S	446	470	25	3	sp|P55060|XPO2_HUMAN	P55060	XPO2_HUMAN	CSE1L	Exportin-2			4	1	0	0	0	0	0	0	0	35017.5	0	0	0	0	0	0	0	0	0	0	0	0	0	0	0	0	0	0	0	0
HGLEVIYMIEPIDEYCVQQLK	K	E	514	534	21	3	sp|P07900|HS90A_HUMAN	P07900	HS90A_HUMAN	HSP90AA1	Heat shock protein HSP 90-alpha			7	3	2	3	0	0	4	3	1	219564	76986.7	37402.4	12495.6	0	0	20407.1	12225.9	0	219564	54599.4	37402.4	12495.6	0	0	20407.1	12225.9	0	54599.4	0	12225.9
HGLLVPNNTTDQELQHIR	R	N	68	85	18	3	sp|P56537|IF6_HUMAN	P56537	IF6_HUMAN	EIF6	Eukaryotic translation initiation factor 6			1	0	0	0	0	0	0	0	0	51068.7	0	0	0	0	0	0	0	0	0	0	0	0	0	0	0	0	0	0	0	0
HGLYLPTR	K	V	1044	1051	8	2	sp|P49327|FAS_HUMAN	P49327	FAS_HUMAN	FASN	Fatty acid synthase			0	0	0	0	0	0	3	2	2	0	0	0	0	0	0	43350.8	70700.5	105891	0	0	0	0	0	0	43350.8	70700.5	105891	0	0	70700.5
HGNRGETGPSGPVGPAGAVGPR	K	G	975	996	22	3,4	sp|P08123|CO1A2_HUMAN	P08123	CO1A2_HUMAN	COL1A2	Collagen alpha-2(I) chain			0	0	0	10	8	0	8	16	19	0	0	0	718556	1.09837e+06	0	992229	1.20094e+06	1.08048e+06	0	0	0	400456	664368	0	602328	709868	648763	0	400456	648763
HGNTDSEGIVEVK	K	L	118	130	13	2	sp|P05156|CFAI_HUMAN	P05156	CFAI_HUMAN	CFI	Complement factor I			0	0	0	5	4	0	2	0	0	0	0	0	336585	341402	0	405790	0	0	0	0	0	336585	341402	0	405790	0	0	0	336585	0
HGSLGFLPR	R	K	11	19	9	2	sp|P39023|RL3_HUMAN	P39023	RL3_HUMAN	RPL3	60S ribosomal protein L3			1	0	0	3	1	0	1	1	0	0	0	0	41477.7	54028.8	0	37095.4	27267.1	0	0	0	0	41477.7	54028.8	0	37095.4	27267.1	0	0	41477.7	27267.1
HGSYEDAVHSGALND	K	-	542	556	15	2	sp|P17987|TCPA_HUMAN	P17987	TCPA_HUMAN	TCP1	T-complex protein 1 subunit alpha			1	0	0	0	0	0	0	0	0	30199.1	0	0	0	0	0	0	0	0	0	0	0	0	0	0	0	0	0	0	0	0
HGVIVAADSR	R	A	69	78	10	2	sp|P28074|PSB5_HUMAN	P28074	PSB5_HUMAN	PSMB5	Proteasome subunit beta type-5			0	0	0	1	1	0	0	0	0	0	0	0	26480.8	19202.4	0	0	0	0	0	0	0	26480.8	19202.4	0	0	0	0	0	19202.4	0
HGVPISVTGIAQVK	R	I	59	72	14	2	sp|O75955|FLOT1_HUMAN	O75955	FLOT1_HUMAN	FLOT1	Flotillin-1			0	0	0	2	1	0	0	0	1	0	0	0	40325.5	36613.7	0	0	0	35090.4	0	0	0	40325.5	36613.7	0	0	0	35090.4	0	36613.7	0
HGVVPLATYMR	K	I	22	32	11	2	sp|P46778|RL21_HUMAN	P46778	RL21_HUMAN	RPL21	60S ribosomal protein L21			1	0	0	1	2	0	2	1	2	81311.2	0	0	37602.5	11989.5	0	34128.9	61614.1	48340.8	81311.2	0	0	37602.5	11989.5	0	34128.9	61614.1	48340.8	0	11989.5	48340.8
HGYIGEFEIIDDHR	K	A	44	57	14	3	sp|P62244|RS15A_HUMAN	P62244	RS15A_HUMAN	RPS15A	40S ribosomal protein S15a			1	2	0	0	0	0	1	0	0	114007	51276.1	0	0	0	0	12216	0	0	114007	51276.1	0	0	0	0	12216	0	0	51276.1	0	0
HHVYVTAALMEYYCSK	R	D	409	424	16	2	sp|Q12996|CSTF3_HUMAN	Q12996	CSTF3_HUMAN	CSTF3	Cleavage stimulation factor subunit 3			0	0	0	1	0	0	0	0	0	0	0	0	3713.49	0	0	0	0	0	0	0	0	0	0	0	0	0	0	0	0	0
HIADLAGNSEVILPVPAFNVINGGSHAGNK	R	L	133	162	30	3,4	sp|P06733|ENOA_HUMAN	P06733	ENOA_HUMAN	ENO1	Alpha-enolase			15	11	5	2	0	0	4	3	0	192675	98026.8	49329.8	8585.73	0	0	30108.1	0	0	140098	73946.6	49329.8	8585.73	0	0	30108.1	0	0	73946.6	0	0
HIDAALSEENTGK	K	T	376	388	13	2	sp|P03956|MMP1_HUMAN	P03956	MMP1_HUMAN	MMP1	Interstitial collagenase			0	0	0	3	2	0	0	0	0	0	0	0	70624.1	48287.9	0	0	0	0	0	0	0	70624.1	48287.9	0	0	0	0	0	48287.9	0
HIEIFTDLSSR	R	F	131	141	11	2	sp|P13010|XRCC5_HUMAN	P13010	XRCC5_HUMAN	XRCC5	X-ray repair cross-complementing protein 5			1	0	0	0	0	0	0	0	0	49574.9	0	0	0	0	0	0	0	0	0	0	0	0	0	0	0	0	0	0	0	0
HIGLVYSGMGPDYR	K	V	71	84	14	2,3	sp|P25787|PSA2_HUMAN	P25787	PSA2_HUMAN	PSMA2	Proteasome subunit alpha type-2			1	0	0	5	7	0	5	7	7	0	0	0	190421	263970	0	170383	209728	155779	0	0	0	99155.2	122717	0	81178.9	95836.1	77316.6	0	99155.2	81178.9
HILGFDTGDAVLNEAAQILR	K	L	186	205	20	3	sp|Q9Y224|RTRAF_HUMAN	Q9Y224	RTRAF_HUMAN	RTRAF	RNA transcription, translation and transport factor protein			1	0	0	0	0	0	0	0	0	31645	0	0	0	0	0	0	0	0	0	0	0	0	0	0	0	0	0	0	0	0
HIMGQNVADYMR	K	Y	198	209	12	2,3	sp|P46777|RL5_HUMAN	P46777	RL5_HUMAN	RPL5	60S ribosomal protein L5			2	0	0	3	3	0	2	1	3	96421.4	0	0	194239	88734	0	119584	79337.3	108016	77600.1	0	0	86246.2	50692.9	0	68521.3	110094	61528.3	0	50692.9	68521.3
HIQKEDVPSER	K	Y	95	105	11	3	contam_sp|P02662|CASA1_BOVIN	contam_sp|P02662|CASA1_BOVIN Alpha-S1-casein OS=Bos taurus GN=CSN1S1 PE=1 SV=2	contam_sp|P02662|CASA1_BOVIN Alpha-S1-casein OS=Bos taurus GN=CSN1S1 PE=1 SV=2		Alpha-S1-casein			0	0	0	2	1	0	0	0	0	0	0	0	85938.7	96915.8	0	0	0	0	0	0	0	85938.7	96915.8	0	0	0	0	0	85938.7	0
HIQPGAFDTLDR	R	L	138	149	12	2	sp|Q6EMK4|VASN_HUMAN	Q6EMK4	VASN_HUMAN	VASN	Vasorin			0	0	0	1	0	0	1	0	0	0	0	0	30613.8	0	0	52608.1	0	0	0	0	0	30613.8	0	0	52608.1	0	0	0	0	0
HISQISVAEDDDESLLGHLMIVGK	K	K	59	82	24	3,4	sp|P49773|HINT1_HUMAN	P49773	HINT1_HUMAN	HINT1	Adenosine 5'-monophosphoramidase HINT1			5	1	0	0	0	0	0	0	0	53178.5	35956.1	0	0	0	0	0	0	0	53178.5	35956.1	0	0	0	0	0	0	0	35956.1	0	0
HITIFSPEGR	R	L	12	21	10	2	sp|P60900|PSA6_HUMAN	P60900	PSA6_HUMAN	PSMA6	Proteasome subunit alpha type-6			0	0	0	3	3	0	4	2	3	0	0	0	111776	174137	0	193505	236963	150461	0	0	0	111776	174137	0	193505	236963	150461	0	111776	193505
HIYNMDPSTSVPCAR	K	D	1023	1037	15	2,3	sp|Q16363|LAMA4_HUMAN	Q16363	LAMA4_HUMAN	LAMA4	Laminin subunit alpha-4			0	0	0	8	9	0	11	8	9	0	0	0	177630	141455	0	211163	220669	319162	0	0	0	89694.4	79665	0	103655	113049	157403	0	79665	113049
HIYYITGETK	K	D	490	499	10	2	sp|P07900|HS90A_HUMAN	P07900	HS90A_HUMAN	HSP90AA1	Heat shock protein HSP 90-alpha	HSP90AA5P	sp|Q58FG0|HS905_HUMAN	3	0	0	1	1	0	1	2	3	79011.6	0	0	39447.5	47110.5	0	27814.1	59910.8	44022.4	79011.6	0	0	39447.5	47110.5	0	27814.1	59910.8	44022.4	0	39447.5	44022.4
HKDHAAEVESK	R	K	1806	1816	11	2	sp|Q8NF91|SYNE1_HUMAN	Q8NF91	SYNE1_HUMAN	SYNE1	Nesprin-1			0	0	1	0	0	0	0	0	0	0	0	0	0	0	0	0	0	0	0	0	0	0	0	0	0	0	0	0	0	0
HKQEADDIVR	R	V	1190	1199	10	2,3	sp|P11047|LAMC1_HUMAN	P11047	LAMC1_HUMAN	LAMC1	Laminin subunit gamma-1			0	0	0	3	2	0	1	0	0	0	0	0	140323	57879	0	0	0	0	0	0	0	140323	57879	0	0	0	0	0	57879	0
HKYRQTVMFTATMPPAVER	K	L	597	615	19	4	sp|Q9BUQ8|DDX23_HUMAN	Q9BUQ8	DDX23_HUMAN	DDX23	Probable ATP-dependent RNA helicase DDX23			0	0	0	0	1	0	0	0	0	0	0	0	0	20998.4	0	0	0	0	0	0	0	0	0	0	0	0	0	0	0	0
HLACLPR	R	E	186	192	7	2	sp|P01033|TIMP1_HUMAN	P01033	TIMP1_HUMAN	TIMP1	Metalloproteinase inhibitor 1			0	0	0	0	0	0	0	0	1	0	0	0	0	0	0	0	0	26834.2	0	0	0	0	0	0	0	0	0	0	0	0
HLAGLAVGR	R	R	339	347	9	2	sp|Q9Y6C2|EMIL1_HUMAN	Q9Y6C2	EMIL1_HUMAN	EMILIN1	EMILIN-1			1	1	2	3	4	0	8	5	3	104663	66002.7	105478	521585	1018173	0	219461	817388	1.63852e+06	104663	66002.7	105478	521585	1018173	0	219461	817388	1.63852e+06	104663	521585	817388
HLAVMPHPERAVRPWQWAWR	R	P	1291	1310	20	3	sp|O15067|PUR4_HUMAN	O15067	PUR4_HUMAN	PFAS	Phosphoribosylformylglycinamidine synthase			0	0	0	0	0	0	0	1	0	0	0	0	0	0	0	0	0	0	0	0	0	0	0	0	0	0	0	0	0	0
HLCAVYYNKNPGFEIIHGLLDR	R	I	496	517	22	2	sp|Q9NSD9|SYFB_HUMAN	Q9NSD9	SYFB_HUMAN	FARSB	Phenylalanine--tRNA ligase beta subunit			0	0	0	1	0	0	0	0	0	0	0	0	9493.09	0	0	0	0	0	0	0	0	0	0	0	0	0	0	0	0	0
HLCELLAQQF	R	-	968	977	10	2	sp|O95782|AP2A1_HUMAN	O95782	AP2A1_HUMAN	AP2A1	AP-2 complex subunit alpha-1			0	0	0	1	1	0	0	2	0	0	0	0	17470.2	27495.6	0	0	32431.6	0	0	0	0	17470.2	27495.6	0	0	32431.6	0	0	17470.2	0
HLEGLSEEAIMELNLPTGIPIVYELDK	K	N	196	222	27	3	sp|P18669|PGAM1_HUMAN	P18669	PGAM1_HUMAN	PGAM1	Phosphoglycerate mutase 1			3	1	1	0	0	0	0	0	0	47482.9	0	0	0	0	0	0	0	0	0	0	0	0	0	0	0	0	0	0	0	0
HLEINPDHPIVETLR	K	Q	625	639	15	3	sp|P08238|HS90B_HUMAN	P08238	HS90B_HUMAN	HSP90AB1	Heat shock protein HSP 90-beta			7	4	3	0	1	0	4	4	0	206704	64002	56263.9	0	44986	0	150698	64106	0	206704	64002	56263.9	0	44986	0	150698	64106	0	64002	0	64106
HLEINPDHSIIETLR	K	Q	633	647	15	3	sp|P07900|HS90A_HUMAN	P07900	HS90A_HUMAN	HSP90AA1	Heat shock protein HSP 90-alpha			9	2	2	0	1	0	3	2	0	256466	70598	32070.5	0	15424.6	0	133995	20180.5	0	256466	70598	32070.5	0	15424.6	0	133995	20180.5	0	70598	0	20180.5
HLLPVETQR	K	F	1559	1567	9	2	sp|Q14204|DYHC1_HUMAN	Q14204	DYHC1_HUMAN	DYNC1H1	Cytoplasmic dynein 1 heavy chain 1			0	0	0	0	0	0	0	0	1	0	0	0	0	0	0	0	0	7170.93	0	0	0	0	0	0	0	0	0	0	0	0
HLLSLMGIPYLDAPSEAEASCAALVK	K	A	143	168	26	3	sp|P39748|FEN1_HUMAN	P39748	FEN1_HUMAN	FEN1	Flap endonuclease 1			1	0	0	0	0	0	0	0	0	0	0	0	0	0	0	0	0	0	0	0	0	0	0	0	0	0	0	0	0	0
HLMLPDFDLLEDIESK	R	I	82	97	16	3	sp|P13010|XRCC5_HUMAN	P13010	XRCC5_HUMAN	XRCC5	X-ray repair cross-complementing protein 5			4	0	0	0	0	0	0	0	0	41293.6	0	0	0	0	0	0	0	0	0	0	0	0	0	0	0	0	0	0	0	0
HLNDDVVK	K	I	58	65	8	2	sp|Q03135|CAV1_HUMAN	Q03135	CAV1_HUMAN	CAV1	Caveolin-1			1	0	0	1	1	0	0	0	0	80773.6	0	0	48489.4	18443.9	0	0	0	0	80773.6	0	0	48489.4	18443.9	0	0	0	0	0	18443.9	0
HLNEIDLFHCIDPNDSK	K	H	49	65	17	3	sp|Q15185|TEBP_HUMAN	Q15185	TEBP_HUMAN	PTGES3	Prostaglandin E synthase 3			1	2	0	0	0	0	2	1	0	157682	49849	0	0	0	0	87957.8	16686.2	0	157682	49849	0	0	0	0	87957.8	16686.2	0	49849	0	16686.2
HLQEALGLPAGR	K	G	50	61	12	2	sp|Q9Y240|CLC11_HUMAN	Q9Y240	CLC11_HUMAN	CLEC11A	C-type lectin domain family 11 member A			0	0	0	0	1	0	0	0	0	0	0	0	0	19172.8	0	0	0	0	0	0	0	0	0	0	0	0	0	0	0	0
HLQLAIR	R	N	83	89	7	2	sp|P0C0S8|H2A1_HUMAN	P0C0S8	H2A1_HUMAN	H2AC11	Histone H2A type 1	H2AC1, H2AC12, H2AC14, H2AC18, H2AC20, H2AC4, H2AC6, H2AC7, H2AJ, H2AW, H2AX, H2AZ1, H2AZ2	sp|P04908|H2A1B_HUMAN, sp|P0C0S5|H2AZ_HUMAN, sp|P16104|H2AX_HUMAN, sp|P20671|H2A1D_HUMAN, sp|Q16777|H2A2C_HUMAN, sp|Q6FI13|H2A2A_HUMAN, sp|Q71UI9|H2AV_HUMAN, sp|Q7L7L0|H2A3_HUMAN, sp|Q93077|H2A1C_HUMAN, sp|Q96KK5|H2A1H_HUMAN, sp|Q96QV6|H2A1A_HUMAN, sp|Q99878|H2A1J_HUMAN, sp|Q9BTM1|H2AJ_HUMAN	1	2	1	0	1	0	2	1	1	187664	184626	331184	0	52370.3	0	49683.8	90519.6	127941	187664	184626	331184	0	52370.3	0	49683.8	90519.6	127941	187664	0	90519.6
HLQQGSESPMMIGELR	R	S	2597	2612	16	2	sp|Q9UPU5|UBP24_HUMAN	Q9UPU5	UBP24_HUMAN	USP24	Ubiquitin carboxyl-terminal hydrolase 24			0	0	0	0	1	0	0	0	0	0	0	0	0	58749.4	0	0	0	0	0	0	0	0	0	0	0	0	0	0	0	0
HLSVNDLPVGR	K	S	197	207	11	2	sp|P30048|PRDX3_HUMAN	P30048	PRDX3_HUMAN	PRDX3	Thioredoxin-dependent peroxide reductase, mitochondrial			1	0	1	0	0	0	0	0	0	49138.6	0	0	0	0	0	0	0	0	0	0	0	0	0	0	0	0	0	0	0	0
HLTDAYFK	K	K	211	218	8	2	sp|Q02878|RL6_HUMAN	Q02878	RL6_HUMAN	RPL6	60S ribosomal protein L6			0	0	0	0	0	0	0	1	1	0	0	0	0	0	0	0	38570.2	59728.6	0	0	0	0	0	0	0	38570.2	59728.6	0	0	38570.2
HLTLIDLSNNR	K	I	778	788	11	2	sp|O94813|SLIT2_HUMAN	O94813	SLIT2_HUMAN	SLIT2	Slit homolog 2 protein			0	0	0	1	0	0	0	0	0	0	0	0	70154.2	0	0	0	0	0	0	0	0	0	0	0	0	0	0	0	0	0
HLVDEPQNLIK	K	Q	402	412	11	2,3	contam_sp|P02769|ALBU_BOVIN	contam_sp|P02769|ALBU_BOVIN Serum albumin OS=Bos taurus GN=ALB PE=1 SV=4	contam_sp|P02769|ALBU_BOVIN Serum albumin OS=Bos taurus GN=ALB PE=1 SV=4		Serum			2	1	1	7	6	1	6	5	4	122800	180526	216263	2.81826e+06	2.35789e+06	309495	3.35107e+06	3.01113e+06	2.9447e+06	122800	180526	216263	2943535	2405759	309495	3.0402e+06	3.01113e+06	2.9447e+06	180526	2405759	3.01113e+06
HLVDEPQNLIKQNCDQFEK	K	L	402	420	19	3	contam_sp|P02769|ALBU_BOVIN	contam_sp|P02769|ALBU_BOVIN Serum albumin OS=Bos taurus GN=ALB PE=1 SV=4	contam_sp|P02769|ALBU_BOVIN Serum albumin OS=Bos taurus GN=ALB PE=1 SV=4		Serum			0	0	0	8	5	0	7	10	10	0	0	0	298319	310976	0	71458.3	97953.2	233849	0	0	0	298319	310976	0	71458.3	97953.2	233849	0	298319	97953.2
HLVLSSGTLR	R	I	479	488	10	2	sp|Q92626|PXDN_HUMAN	Q92626	PXDN_HUMAN	PXDN	Peroxidasin homolog			0	0	0	1	1	0	1	1	1	0	0	0	70511.9	85091.6	0	47603.3	62847.3	82193.8	0	0	0	70511.9	85091.6	0	47603.3	62847.3	82193.8	0	70511.9	62847.3
HLVMGDIPAAVNAFQEAASLLGK	K	K	53	75	23	3	sp|P49321|NASP_HUMAN	P49321	NASP_HUMAN	NASP	Nuclear autoantigenic sperm protein			11	8	4	2	0	0	1	0	0	213077	55352.9	36236	12216.3	0	0	0	0	0	191385	55352.9	36236	12216.3	0	0	0	0	0	55352.9	0	0
HLVYESDQNKDGK	R	L	272	284	13	3	sp|O43852|CALU_HUMAN	O43852	CALU_HUMAN	CALU	Calumenin			0	0	0	1	1	0	0	0	0	0	0	0	34584.8	18942.8	0	0	0	0	0	0	0	34584.8	18942.8	0	0	0	0	0	18942.8	0
HLWDYTFGPEK	K	L	87	97	11	2	sp|P61160|ARP2_HUMAN	P61160	ARP2_HUMAN	ACTR2	Actin-related protein 2			0	0	0	0	0	0	1	0	0	0	0	0	0	0	0	13866.4	0	0	0	0	0	0	0	0	0	0	0	0	0	0
HLYTLDGGDIINALCFSPNR	K	Y	226	245	20	3	sp|P63244|RACK1_HUMAN	P63244	RACK1_HUMAN	RACK1	Receptor of activated protein C kinase 1			4	5	1	0	0	0	3	0	0	58119.1	40606.3	0	0	0	0	9144.08	0	0	58119.1	40606.3	0	0	0	0	9144.08	0	0	40606.3	0	0
HMAAPLIGQLTR	R	H	1290	1301	12	2	sp|P24043|LAMA2_HUMAN	P24043	LAMA2_HUMAN	LAMA2	Laminin subunit alpha-2			0	0	0	3	1	0	0	2	1	0	0	0	53432.9	22805.5	0	0	36115.7	52796.1	0	0	0	53432.9	22805.5	0	0	36115.7	52796.1	0	22805.5	36115.7
HMDPPPAPVQDR	K	S	2197	2208	12	2	sp|P46821|MAP1B_HUMAN	P46821	MAP1B_HUMAN	MAP1B	Microtubule-associated protein 1B			0	0	0	1	0	0	0	0	0	0	0	0	18977.3	0	0	0	0	0	0	0	0	0	0	0	0	0	0	0	0	0
HMETQAKDLRNQLLNYR	R	S	1862	1878	17	2	sp|Q16787|LAMA3_HUMAN	Q16787	LAMA3_HUMAN	LAMA3	Laminin subunit alpha-3			0	0	0	0	1	0	0	0	0	0	0	0	0	155247	0	0	0	0	0	0	0	0	0	0	0	0	0	0	0	0
HMNLILCDCDEFR	K	K	37	49	13	3	sp|P14678|RSMB_HUMAN	P14678	RSMB_HUMAN	SNRPB	Small nuclear ribonucleoprotein-associated proteins B and B'	SNRPN	sp|P63162|RSMN_HUMAN	1	0	0	0	0	0	0	0	0	0	0	0	0	0	0	0	0	0	0	0	0	0	0	0	0	0	0	0	0	0
HMNLILCDCDEFRK	K	I	37	50	14	3	sp|P14678|RSMB_HUMAN	P14678	RSMB_HUMAN	SNRPB	Small nuclear ribonucleoprotein-associated proteins B and B'	SNRPN	sp|P63162|RSMN_HUMAN	1	0	0	0	0	0	0	0	0	49550.8	0	0	0	0	0	0	0	0	0	0	0	0	0	0	0	0	0	0	0	0
HNDDEQYAWESSAGGSFTVR	K	A	149	168	20	3	sp|P08238|HS90B_HUMAN	P08238	HS90B_HUMAN	HSP90AB1	Heat shock protein HSP 90-beta	HSP90AA1, HSP90AA2P	sp|P07900|HS90A_HUMAN, sp|Q14568|HS902_HUMAN	3	1	0	0	0	0	0	0	0	126732	67708.2	0	0	0	0	0	0	0	126732	67708.2	0	0	0	0	0	0	0	67708.2	0	0
HNDMPIYEAADK	R	A	5129	5140	12	2	sp|Q5T4S7|UBR4_HUMAN	Q5T4S7	UBR4_HUMAN	UBR4	E3 ubiquitin-protein ligase UBR4			0	0	0	0	0	0	0	1	0	0	0	0	0	0	0	0	18731.3	0	0	0	0	0	0	0	0	0	0	0	0	0
HNIMDFAMPYFIQVMK	R	E	1589	1604	16	3	sp|Q00610|CLH1_HUMAN	Q00610	CLH1_HUMAN	CLTC	Clathrin heavy chain 1			2	0	0	0	0	0	0	0	0	0	0	0	0	0	0	0	0	0	0	0	0	0	0	0	0	0	0	0	0	0
HNPTGTVLFMGQVMEP	R	-	387	402	16	2	sp|P05121|PAI1_HUMAN	P05121	PAI1_HUMAN	SERPINE1	Plasminogen activator inhibitor 1			0	0	0	10	14	0	11	14	15	0	0	0	734502	786472	0	449345	545815	655913	0	0	0	461646	479065	0	233615	360896	431426	0	461646	360896
HNPVFGVMS	R	-	410	418	9	2	sp|P61158|ARP3_HUMAN	P61158	ARP3_HUMAN	ACTR3	Actin-related protein 3	ACTR3B	sp|Q9P1U1|ARP3B_HUMAN	1	1	2	1	0	0	0	2	4	125083	67575.4	407701	403604	0	0	47454.7	328022	194530	103782	188694	260781	334872	0	0	132510	272161	161403	188694	0	161403
HNQLPLVIEFTEQTAPK	K	I	231	247	17	3	sp|P07237|PDIA1_HUMAN	P07237	PDIA1_HUMAN	P4HB	Protein disulfide-isomerase			1	0	0	0	0	0	0	0	0	41396.9	0	0	0	0	0	0	0	0	0	0	0	0	0	0	0	0	0	0	0	0
HNTYGVDCEK	K	C	309	318	10	2	sp|P11047|LAMC1_HUMAN	P11047	LAMC1_HUMAN	LAMC1	Laminin subunit gamma-1			0	0	0	1	0	0	0	0	0	0	0	0	24961.3	0	0	0	0	0	0	0	0	0	0	0	0	0	0	0	0	0
HNVEVLGILSDDVETDTVAPGENLK	K	I	339	363	25	3	sp|P15170|ERF3A_HUMAN	P15170	ERF3A_HUMAN	GSPT1	Eukaryotic peptide chain release factor GTP-binding subunit ERF3A			1	0	0	0	0	0	0	0	0	0	0	0	0	0	0	0	0	0	0	0	0	0	0	0	0	0	0	0	0	0
HNYECLVYVQLPFMEDLR	K	Q	414	431	18	3	sp|P13010|XRCC5_HUMAN	P13010	XRCC5_HUMAN	XRCC5	X-ray repair cross-complementing protein 5			1	0	0	0	0	0	0	0	0	0	0	0	0	0	0	0	0	0	0	0	0	0	0	0	0	0	0	0	0	0
HNYYESFSLSPAAVADNVER	R	A	29	48	20	2	sp|Q6NYC1|JMJD6_HUMAN	Q6NYC1	JMJD6_HUMAN	JMJD6	Bifunctional arginine demethylase and lysyl-hydroxylase JMJD6			0	0	0	0	0	0	0	0	1	0	0	0	0	0	0	0	0	1.10894e+06	0	0	0	0	0	0	0	0	0	0	0	0
HPAELAMEPTPELPAEVLMVEVENVVHEDFQVTEEVK	R	A	254	290	37	4	sp|P36776|LONM_HUMAN	P36776	LONM_HUMAN	LONP1	Lon protease homolog, mitochondrial			1	0	0	0	0	0	0	0	0	15400.7	0	0	0	0	0	0	0	0	0	0	0	0	0	0	0	0	0	0	0	0
HPEYAVSVLLR	R	L	361	371	11	2	contam_sp|P02769|ALBU_BOVIN	contam_sp|P02769|ALBU_BOVIN Serum albumin OS=Bos taurus GN=ALB PE=1 SV=4	contam_sp|P02769|ALBU_BOVIN Serum albumin OS=Bos taurus GN=ALB PE=1 SV=4		Serum			0	0	0	0	1	0	0	0	0	0	0	0	0	21620.9	0	0	0	0	0	0	0	0	0	0	0	0	0	0	0	0
HPHDIIDDINSGAVECPAS	R	-	147	165	19	2,3	sp|P30050|RL12_HUMAN	P30050	RL12_HUMAN	RPL12	60S ribosomal protein L12			3	0	0	3	1	0	3	2	5	353794	0	0	206704	138629	0	294435	221499	299017	277112	0	0	204733	138629	0	252782	197442	267350	0	138629	252782
HPITNAIDGK	R	N	97	106	10	2	sp|P24043|LAMA2_HUMAN	P24043	LAMA2_HUMAN	LAMA2	Laminin subunit alpha-2			0	0	0	2	2	0	0	0	0	0	0	0	48640.3	33576.5	0	0	0	0	0	0	0	48640.3	33576.5	0	0	0	0	0	33576.5	0
HPPEASVQIHQVSR	K	I	489	502	14	3	sp|Q14766|LTBP1_HUMAN	Q14766	LTBP1_HUMAN	LTBP1	Latent-transforming growth factor beta-binding protein 1			0	0	0	3	4	0	1	2	1	0	0	0	84371.5	66148.1	0	37220.9	30166	0	0	0	0	84371.5	66148.1	0	37220.9	30166	0	0	66148.1	30166
HPSAVTACNLDLENLVTDSNR	K	S	318	338	21	2	sp|Q9Y678|COPG1_HUMAN	Q9Y678	COPG1_HUMAN	COPG1	Coatomer subunit gamma-1			0	0	0	2	0	0	1	0	0	0	0	0	61218.5	0	0	42660.5	0	0	0	0	0	61218.5	0	0	42660.5	0	0	0	0	0
HPSFPTTQQLNVDR	R	V	715	728	14	2,3	sp|Q14112|NID2_HUMAN	Q14112	NID2_HUMAN	NID2	Nidogen-2			0	0	0	2	3	0	3	5	2	0	0	0	51180.5	57050.9	0	36197.3	68148.7	42329.7	0	0	0	25858.4	60775.1	0	38560.2	32404.2	45092.9	0	25858.4	38560.2
HPVTGQFLYQDSNWASK	K	V	515	531	17	3	sp|P02786|TFR1_HUMAN	P02786	TFR1_HUMAN	TFRC	Transferrin receptor protein 1			1	0	0	0	0	0	0	1	0	60694.7	0	0	0	0	0	0	18343.9	0	60694.7	0	0	0	0	0	0	18343.9	0	0	0	0
HQAFEAELSANQSR	K	I	614	627	14	2,3	sp|Q13813|SPTN1_HUMAN	Q13813	SPTN1_HUMAN	SPTAN1	Spectrin alpha chain, non-erythrocytic 1			0	0	0	0	1	0	0	4	2	0	0	0	0	18820.5	0	0	37200.8	67309.4	0	0	0	0	36827.1	0	0	18377	37209.9	0	0	18377
HQEAEMAQNAVR	R	L	475	486	12	2	sp|P35222|CTNB1_HUMAN	P35222	CTNB1_HUMAN	CTNNB1	Catenin beta-1			0	0	0	1	2	0	0	0	0	0	0	0	32088.6	28563.6	0	0	0	0	0	0	0	32088.6	28563.6	0	0	0	0	0	28563.6	0
HQGLPQEVLNENLLR	K	F	23	37	15	3	contam_sp|P02662|CASA1_BOVIN	contam_sp|P02662|CASA1_BOVIN Alpha-S1-casein OS=Bos taurus GN=CSN1S1 PE=1 SV=2	contam_sp|P02662|CASA1_BOVIN Alpha-S1-casein OS=Bos taurus GN=CSN1S1 PE=1 SV=2		Alpha-S1-casein			0	0	0	3	2	0	1	3	2	0	0	0	46540.4	57953.3	0	17992.6	39412.2	63326.2	0	0	0	46540.4	57953.3	0	17992.6	39412.2	63326.2	0	46540.4	39412.2
HQGVMVGMGQK	R	D	40	50	11	2	sp|P60709|ACTB_HUMAN	P60709	ACTB_HUMAN	ACTB	Actin, cytoplasmic 1	ACTA1, ACTA2, ACTBL2, ACTC1, ACTG1, ACTG2	sp|P62736|ACTA_HUMAN, sp|P63261|ACTG_HUMAN, sp|P63267|ACTH_HUMAN, sp|P68032|ACTC_HUMAN, sp|P68133|ACTS_HUMAN, sp|Q562R1|ACTBL_HUMAN	3	5	4	20	16	2	1	1	8	194694	192394	201548	2.21191e+06	2.14398e+06	215235	32236.7	417148	275239	197414	133287	162947	1.57057e+06	1558786	153039	32687	422976	283376	162947	1558786	283376
HQGVMVGMGQKDSYVGDEAQSK	R	R	40	61	22	3,4	sp|P60709|ACTB_HUMAN	P60709	ACTB_HUMAN	ACTB	Actin, cytoplasmic 1	ACTA1, ACTA2, ACTC1, ACTG1, ACTG2	sp|P62736|ACTA_HUMAN, sp|P63261|ACTG_HUMAN, sp|P63267|ACTH_HUMAN, sp|P68032|ACTC_HUMAN, sp|P68133|ACTS_HUMAN	0	0	0	19	19	0	17	17	19	0	0	0	221745	217319	0	232828	219910	241540	0	0	0	80308.4	79297.7	0	105492	83727.5	122782	0	79297.7	105492
HQGVMVGMGQKDSYVGDEAQSKR	R	G	40	62	23	4	sp|P60709|ACTB_HUMAN	P60709	ACTB_HUMAN	ACTB	Actin, cytoplasmic 1	ACTA1, ACTA2, ACTC1, ACTG1, ACTG2	sp|P62736|ACTA_HUMAN, sp|P63261|ACTG_HUMAN, sp|P63267|ACTH_HUMAN, sp|P68032|ACTC_HUMAN, sp|P68133|ACTS_HUMAN	0	0	0	1	2	0	2	6	4	0	0	0	13870.8	20588.4	0	30150.8	102302	59007.1	0	0	0	15345.2	22776.8	0	30251.6	44526.3	31793.2	0	15345.2	31793.2
HQPQEFPTYVEPTNDEICEAFR	K	K	128	149	22	3	sp|P02774|VTDB_HUMAN	P02774	VTDB_HUMAN	GC	Vitamin D-binding protein			0	0	0	0	2	0	0	0	0	0	0	0	0	0	0	0	0	0	0	0	0	0	0	0	0	0	0	0	0	0
HQPTAIIAK	K	T	233	241	9	2	sp|P29401|TKT_HUMAN	P29401	TKT_HUMAN	TKT	Transketolase			0	0	0	0	1	0	0	0	0	0	0	0	0	51315.8	0	0	0	0	0	0	0	0	0	0	0	0	0	0	0	0
HQTVPQNTGGK	K	N	554	564	11	2	contam_sp|P02787|TRFE_HUMAN	contam_sp|P02787|TRFE_HUMAN Serotransferrin OS=Homo sapiens GN=TF PE=1 SV=3	contam_sp|P02787|TRFE_HUMAN Serotransferrin OS=Homo sapiens GN=TF PE=1 SV=3		Serotransferrin			0	0	0	0	0	0	0	2	0	0	0	0	0	0	0	0	22912.3	0	0	0	0	0	0	0	0	0	0	0	0	0
HQTVPQNTGGKNPDPWAK	K	N	554	571	18	2,3,4	contam_sp|P02787|TRFE_HUMAN	contam_sp|P02787|TRFE_HUMAN Serotransferrin OS=Homo sapiens GN=TF PE=1 SV=3	contam_sp|P02787|TRFE_HUMAN Serotransferrin OS=Homo sapiens GN=TF PE=1 SV=3		Serotransferrin			0	0	0	14	13	1	10	19	20	0	0	0	1.04385e+06	996561	0	1231820	2.43728e+06	2.23179e+06	0	0	0	1.06473e+06	1.06613e+06	0	1231820	1.72811e+06	2.1718e+06	0	1.06473e+06	1.72811e+06
HQVPSVQVFSR	R	S	769	779	11	2	sp|P40189|IL6RB_HUMAN	P40189	IL6RB_HUMAN	IL6ST	Interleukin-6 receptor subunit beta			0	0	0	0	0	0	0	1	0	0	0	0	0	0	0	0	35879	0	0	0	0	0	0	0	0	0	0	0	0	0
HSDITAHSCPPVEPAAA	K	-	662	678	17	2,3	sp|Q14393|GAS6_HUMAN	Q14393	GAS6_HUMAN	GAS6	Growth arrest-specific protein 6			0	0	0	0	0	0	4	2	1	0	0	0	0	0	0	162827	44583.4	12448.2	0	0	0	0	0	0	57724.4	26278.3	43736.9	0	0	43736.9
HSEIQQLER	R	S	207	215	9	2	sp|Q12846|STX4_HUMAN	Q12846	STX4_HUMAN	STX4	Syntaxin-4			0	0	0	2	1	0	0	0	0	0	0	0	48463.9	59083.6	0	0	0	0	0	0	0	48463.9	59083.6	0	0	0	0	0	48463.9	0
HSELSELNVK	K	V	354	363	10	2	sp|Q92783|STAM1_HUMAN	Q92783	STAM1_HUMAN	STAM	Signal transducing adapter molecule 1	STAM2	sp|O75886|STAM2_HUMAN	0	0	0	0	1	0	0	1	0	0	0	0	0	51350.5	0	0	49547.6	0	0	0	0	0	51350.5	0	0	49547.6	0	0	0	0
HSGNITFDEIVNIAR	K	Q	100	114	15	3	sp|P30050|RL12_HUMAN	P30050	RL12_HUMAN	RPL12	60S ribosomal protein L12			2	0	0	0	0	0	2	1	0	51598	0	0	0	0	0	14065.4	16879.1	0	51598	0	0	0	0	0	14065.4	16879.1	0	0	0	14065.4
HSGQFTDEYLPEQR	K	S	1344	1357	14	2,3	sp|Q14112|NID2_HUMAN	Q14112	NID2_HUMAN	NID2	Nidogen-2			0	0	0	4	2	0	2	3	3	0	0	0	61286.1	69952.2	0	90217.1	82727.7	53443	0	0	0	35376.4	39809.6	0	51459.6	44884.9	30857.3	0	35376.4	44884.9
HSLASISK	K	T	4382	4389	8	2	sp|Q6V0I7|FAT4_HUMAN	Q6V0I7	FAT4_HUMAN	FAT4	Protocadherin Fat 4			0	0	0	0	1	0	0	0	0	0	0	0	0	48557.9	0	0	0	0	0	0	0	0	0	0	0	0	0	0	0	0
HSQDLAFLSMLNDIAAVPATAMPFR	R	G	444	468	25	3	sp|P49327|FAS_HUMAN	P49327	FAS_HUMAN	FASN	Fatty acid synthase			4	1	2	3	0	1	0	0	0	197623	49439.8	0	13150.9	0	0	0	0	0	197623	49439.8	0	13150.9	0	0	0	0	0	49439.8	0	0
HSQFIGYPITLFVEK	K	E	210	224	15	2,3	sp|P07900|HS90A_HUMAN	P07900	HS90A_HUMAN	HSP90AA1	Heat shock protein HSP 90-alpha	HSP90AA5P	sp|Q58FG0|HS905_HUMAN	5	2	2	1	0	0	2	3	0	211316	57102.5	48059.1	29606.1	0	0	65215.1	40807.1	0	161269	57102.5	48059.1	29606.1	0	0	65215.1	40807.1	0	57102.5	0	40807.1
HSQFIGYPITLYLEK	K	E	205	219	15	2,3	sp|P08238|HS90B_HUMAN	P08238	HS90B_HUMAN	HSP90AB1	Heat shock protein HSP 90-beta	HSP90AB3P	sp|Q58FF7|H90B3_HUMAN	7	2	1	2	1	2	6	3	0	445944	74969.3	56467.4	41511	10706.6	102265	236327	116111	0	358790	63744.3	56467.4	41511	10706.6	102265	186973	97695.5	0	63744.3	41511	97695.5
HSTIFENLANK	K	A	226	236	11	2	contam_sp|P02787|TRFE_HUMAN	contam_sp|P02787|TRFE_HUMAN Serotransferrin OS=Homo sapiens GN=TF PE=1 SV=3	contam_sp|P02787|TRFE_HUMAN Serotransferrin OS=Homo sapiens GN=TF PE=1 SV=3		Serotransferrin			0	0	1	2	2	0	2	2	1	0	0	0	585863	539208	0	544395	504497	473351	0	0	0	585863	539208	0	544395	504497	473351	0	539208	504497
HSTIYPSPEELEAVQNMVSTVECALK	K	H	18	43	26	3	sp|Q96SI9|STRBP_HUMAN	Q96SI9	STRBP_HUMAN	STRBP	Spermatid perinuclear RNA-binding protein			1	0	0	0	0	0	0	0	0	0	0	0	0	0	0	0	0	0	0	0	0	0	0	0	0	0	0	0	0	0
HSTLDFMLGAK	R	A	6	16	11	2	sp|P52788|SPSY_HUMAN	P52788	SPSY_HUMAN	SMS	Spermine synthase			0	0	0	1	0	0	0	0	0	0	0	0	15691.8	0	0	0	0	0	0	0	0	0	0	0	0	0	0	0	0	0
HSVVAGGGGGEGRK	R	R	1039	1052	14	3	sp|Q6PKG0|LARP1_HUMAN	Q6PKG0	LARP1_HUMAN	LARP1	La-related protein 1			0	0	0	0	0	0	1	0	0	0	0	0	0	0	0	0	0	0	0	0	0	0	0	0	0	0	0	0	0	0
HTAAPTDPADGPV	R	-	140	152	13	2	sp|Q04941|PLP2_HUMAN	Q04941	PLP2_HUMAN	PLP2	Proteolipid protein 2			5	5	5	4	3	1	5	0	0	2.81433e+06	2.91028e+06	2.82987e+06	1.95799e+06	2225901	119307	1.79704e+06	0	0	2.81433e+06	2.91028e+06	2.82987e+06	1.95799e+06	2225901	119307	1.79704e+06	0	0	2.82987e+06	1.95799e+06	0
HTEDVGVVCSDK	K	R	150	161	12	2	sp|Q9Y4K0|LOXL2_HUMAN	Q9Y4K0	LOXL2_HUMAN	LOXL2	Lysyl oxidase homolog 2			0	0	0	1	0	0	0	0	0	0	0	0	89947.3	0	0	0	0	0	0	0	0	0	0	0	0	0	0	0	0	0
HTETRNTVSREELMMVLASLEQLQIR	R	A	1771	1796	26	3	sp|O15230|LAMA5_HUMAN	O15230	LAMA5_HUMAN	LAMA5	Laminin subunit alpha-5			3	0	0	0	0	0	0	0	0	22739.8	0	0	0	0	0	0	0	0	0	0	0	0	0	0	0	0	0	0	0	0
HTGCCGDNDPIDVCEIGSK	K	V	110	128	19	3	sp|Q15181|IPYR_HUMAN	Q15181	IPYR_HUMAN	PPA1	Inorganic pyrophosphatase			2	1	1	0	0	0	1	1	0	116658	121922	44724	0	0	0	17400.7	19623.3	0	116658	121922	44724	0	0	0	17400.7	19623.3	0	116658	0	17400.7
HTGPGILSMANAGPNTNGSQFFICTAK	K	T	92	118	27	3	contam_sp|P62937|PPIA_HUMAN	contam_sp|P62937|PPIA_HUMAN Peptidyl-prolyl cis-trans isomerase A OS=Homo sapiens GN=PPIA PE=1 SV=2	contam_sp|P62937|PPIA_HUMAN Peptidyl-prolyl cis-trans isomerase A OS=Homo sapiens GN=PPIA PE=1 SV=2		Peptidyl-prolyl			7	3	0	4	0	1	6	6	0	124203	33268.5	0	16162.3	0	78330.3	85339.8	28411.1	0	124203	33268.5	0	16162.3	0	78330.3	74345.4	28411.1	0	33268.5	16162.3	28411.1
HTGPNSPDTANDGFVR	K	L	99	114	16	3	sp|P31943|HNRH1_HUMAN	P31943	HNRH1_HUMAN	HNRNPH1	Heterogeneous nuclear ribonucleoprotein H	HNRNPH2	sp|P55795|HNRH2_HUMAN	1	0	0	1	0	0	0	0	0	36448.8	0	0	22576.3	0	0	0	0	0	36448.8	0	0	22576.3	0	0	0	0	0	0	0	0
HTLADNFNPVSEER	R	G	148	161	14	2,3	sp|P20645|MPRD_HUMAN	P20645	MPRD_HUMAN	M6PR	Cation-dependent mannose-6-phosphate receptor			0	0	0	4	2	0	3	2	2	0	0	0	329100	252413	0	401774	252839	317259	0	0	0	249341	192280	0	303148	252839	247561	0	192280	252839
HTLGENIADNGGLK	R	A	663	676	14	3	sp|P42892|ECE1_HUMAN	P42892	ECE1_HUMAN	ECE1	Endothelin-converting enzyme 1			0	0	0	0	0	0	0	0	1	0	0	0	0	0	0	0	0	17106.9	0	0	0	0	0	0	0	0	0	0	0	0
HTQLTGPALEAWTDR	R	E	800	814	15	2	sp|Q9H1B5|XYLT2_HUMAN	Q9H1B5	XYLT2_HUMAN	XYLT2	Xylosyltransferase 2			0	0	0	0	0	0	0	1	0	0	0	0	0	0	0	0	25968.4	0	0	0	0	0	0	0	0	0	0	0	0	0
HTQVCINGQCAGSICEK	R	Y	558	574	17	3	sp|O14672|ADA10_HUMAN	O14672	ADA10_HUMAN	ADAM10	Disintegrin and metalloproteinase domain-containing protein 10			0	0	0	2	2	0	2	2	0	0	0	0	39397.4	80115.9	0	28621.1	30819.7	0	0	0	0	39397.4	80115.9	0	28621.1	30819.7	0	0	39397.4	28621.1
HTSVQTTSSGSGPFTDVR	R	A	273	290	18	2,3	sp|P02751|FINC_HUMAN	P02751	FINC_HUMAN	FN1	Fibronectin			3	1	2	13	14	3	14	15	16	85591.4	71150.9	135065	5356965	6403314	637170	10100000	9455390	10100000	85591.4	71150.9	135065	4.79651e+06	5.55985e+06	637170	8382657	7811167	8.07019e+06	85591.4	4.79651e+06	8.07019e+06
HVDAHATLNDGVVVQVMGLLSNNNQALR	R	R	79	106	28	4	sp|Q13283|G3BP1_HUMAN	Q13283	G3BP1_HUMAN	G3BP1	Ras GTPase-activating protein-binding protein 1			2	1	0	0	0	0	0	0	0	34760.8	0	0	0	0	0	0	0	0	0	0	0	0	0	0	0	0	0	0	0	0
HVFGESDELIGQK	R	V	101	113	13	2,3	sp|P60174|TPIS_HUMAN	P60174	TPIS_HUMAN	TPI1	Triosephosphate isomerase			5	1	1	2	1	0	1	3	0	367452	130637	99315.9	45551.2	44512.4	0	50013.1	79876	0	312818	130637	99315.9	45551.2	44512.4	0	50013.1	79876	0	130637	44512.4	50013.1
HVGMAVAGLLADAR	R	S	73	86	14	3	sp|P25788|PSA3_HUMAN	P25788	PSA3_HUMAN	PSMA3	Proteasome subunit alpha type-3			0	0	0	1	1	0	0	0	0	0	0	0	16523.9	29270.5	0	0	0	0	0	0	0	16523.9	29270.5	0	0	0	0	0	16523.9	0
HVGNQQYNVTYVVK	K	E	2563	2576	14	2	sp|O75369|FLNB_HUMAN	O75369	FLNB_HUMAN	FLNB	Filamin-B			0	0	0	0	0	0	0	1	1	0	0	0	0	0	0	0	21575.5	21383.3	0	0	0	0	0	0	0	21575.5	21383.3	0	0	21383.3
HVGSNLCLDSR	R	T	533	543	11	2	sp|Q10471|GALT2_HUMAN	Q10471	GALT2_HUMAN	GALNT2	Polypeptide N-acetylgalactosaminyltransferase 2			0	0	0	3	1	0	1	1	2	0	0	0	36164	26047	0	51614.3	78262.2	62626.2	0	0	0	36164	26047	0	51614.3	78262.2	62626.2	0	26047	62626.2
HVIGLQMGSNR	K	G	173	183	11	2	sp|Q01995|TAGL_HUMAN	Q01995	TAGL_HUMAN	TAGLN	Transgelin			0	0	0	0	0	0	1	0	0	0	0	0	0	0	0	6817.89	0	0	0	0	0	0	0	0	0	0	0	0	0	0
HVINFDLPSDIEEYVHR	K	I	512	528	17	3	sp|O00571|DDX3X_HUMAN	O00571	DDX3X_HUMAN	DDX3X	ATP-dependent RNA helicase DDX3X	DDX3Y	sp|O15523|DDX3Y_HUMAN	2	0	0	0	0	0	0	0	0	43646.3	0	0	0	0	0	0	0	0	0	0	0	0	0	0	0	0	0	0	0	0
HVIPMNPNTNDLFNAVGDGIVLCK	R	M	142	165	24	3	sp|P13796|PLSL_HUMAN	P13796	PLSL_HUMAN	LCP1	Plastin-2			2	0	0	0	0	0	0	0	0	0	0	0	0	0	0	0	0	0	0	0	0	0	0	0	0	0	0	0	0	0
HVLVTLGEK	R	M	111	119	9	2	sp|P60660|MYL6_HUMAN	P60660	MYL6_HUMAN	MYL6	Myosin light polypeptide 6			0	0	0	1	0	0	2	1	1	0	0	0	52650.4	0	0	37897.6	70865.9	86460.6	0	0	0	52650.4	0	0	37897.6	70865.9	86460.6	0	0	70865.9
HVMDVVDEELSK	K	L	433	444	12	2	sp|P36776|LONM_HUMAN	P36776	LONM_HUMAN	LONP1	Lon protease homolog, mitochondrial			2	0	0	0	0	0	0	0	0	46364.6	0	0	0	0	0	0	0	0	0	0	0	0	0	0	0	0	0	0	0	0
HVQVAVAHVSETITQLNLSGYR	K	K	273	294	22	3	sp|Q13309|SKP2_HUMAN	Q13309	SKP2_HUMAN	SKP2	S-phase kinase-associated protein 2			0	0	0	0	0	0	1	0	0	0	0	0	0	0	0	16624.8	0	0	0	0	0	0	0	0	0	0	0	0	0	0
HVSIQEAESYAESVGAK	R	H	141	157	17	2	sp|Q9UL25|RAB21_HUMAN	Q9UL25	RAB21_HUMAN	RAB21	Ras-related protein Rab-21			0	0	0	0	0	0	0	1	0	0	0	0	0	0	0	0	11671.2	0	0	0	0	0	0	0	0	0	0	0	0	0
HVSPAGAAVGIPLSEDEAK	K	V	267	285	19	3	sp|P31939|PUR9_HUMAN	P31939	PUR9_HUMAN	ATIC	Bifunctional purine biosynthesis protein ATIC			1	1	0	0	0	0	1	0	0	60884.5	0	0	0	0	0	25165.7	0	0	60884.5	0	0	0	0	0	25165.7	0	0	0	0	0
HVVDATLQEEACSLASLLVSVTSK	R	G	210	233	24	3	sp|Q15024|EXOS7_HUMAN	Q15024	EXOS7_HUMAN	EXOSC7	Exosome complex component RRP42			1	0	0	0	0	0	0	0	0	0	0	0	0	0	0	0	0	0	0	0	0	0	0	0	0	0	0	0	0	0
HVVPNEVVVQR	K	L	178	188	11	2	contam_sp|P06396|GELS_HUMAN	contam_sp|P06396|GELS_HUMAN Gelsolin OS=Homo sapiens GN=GSN PE=1 SV=1	contam_sp|P06396|GELS_HUMAN Gelsolin OS=Homo sapiens GN=GSN PE=1 SV=1		Gelsolin			0	0	0	3	2	0	1	2	1	0	0	0	203602	136926	0	173011	388796	133502	0	0	0	203602	136926	0	173011	388796	133502	0	136926	173011
HWDDVVCESR	R	Y	196	205	10	2	sp|P55268|LAMB2_HUMAN	P55268	LAMB2_HUMAN	LAMB2	Laminin subunit beta-2			0	0	0	0	0	0	0	0	1	0	0	0	0	0	0	0	0	27031.1	0	0	0	0	0	0	0	0	0	0	0	0
HWGGNVLGPK	R	S	236	245	10	2	sp|P62424|RL7A_HUMAN	P62424	RL7A_HUMAN	RPL7A	60S ribosomal protein L7a			0	0	0	0	0	0	0	1	2	0	0	0	0	0	0	0	31588.1	37214.5	0	0	0	0	0	0	0	31588.1	37214.5	0	0	31588.1
HWPFMVVNDAGR	K	P	89	100	12	2	sp|P11142|HSP7C_HUMAN	P11142	HSP7C_HUMAN	HSPA8	Heat shock cognate 71 kDa protein			1	0	0	0	0	0	1	0	0	19472.9	0	0	0	0	0	25694.5	0	0	19472.9	0	0	0	0	0	25694.5	0	0	0	0	0
HWPFMVVNDAGRPK	K	V	89	102	14	3	sp|P11142|HSP7C_HUMAN	P11142	HSP7C_HUMAN	HSPA8	Heat shock cognate 71 kDa protein			2	0	0	0	0	0	0	0	0	71097.2	0	0	0	0	0	0	0	0	0	0	0	0	0	0	0	0	0	0	0	0
HWPFQVINDGDKPK	K	V	89	102	14	3	sp|P0DMV8|HS71A_HUMAN	P0DMV8	HS71A_HUMAN	HSPA1A	Heat shock 70 kDa protein 1A	HSPA1B	sp|P0DMV9|HS71B_HUMAN	1	0	1	0	0	0	1	0	0	95538.2	0	0	0	0	0	28410.5	0	0	95538.2	0	0	0	0	0	28410.5	0	0	0	0	0
HYCTVANPVSR	R	D	57	67	11	2	sp|Q14764|MVP_HUMAN	Q14764	MVP_HUMAN	MVP	Major vault protein			0	0	1	3	3	0	0	0	0	0	0	46951.1	195104	279507	0	0	0	0	0	0	46951.1	195104	279507	0	0	0	0	0	195104	0
HYEDGYPGGSDNYGSLSR	R	V	216	233	18	3	sp|O60716|CTND1_HUMAN	O60716	CTND1_HUMAN	CTNND1	Catenin delta-1			0	0	0	1	0	0	1	1	0	0	0	0	17228.8	0	0	23012.2	52149.6	0	0	0	0	17228.8	0	0	23012.2	52149.6	0	0	0	23012.2
HYEVARLLKELPR	R	G	191	203	13	2	sp|O14908|GIPC1_HUMAN	O14908	GIPC1_HUMAN	GIPC1	PDZ domain-containing protein GIPC1			0	0	0	0	1	0	0	0	0	0	0	0	0	115598	0	0	0	0	0	0	0	0	0	0	0	0	0	0	0	0
HYGGLTGLNKAETAAK	R	H	91	106	16	3	sp|P18669|PGAM1_HUMAN	P18669	PGAM1_HUMAN	PGAM1	Phosphoglycerate mutase 1	PGAM2, PGAM4	sp|P15259|PGAM2_HUMAN, sp|Q8N0Y7|PGAM4_HUMAN	0	0	0	0	0	0	0	0	1	0	0	0	0	0	0	0	0	45346.6	0	0	0	0	0	0	0	0	0	0	0	0
HYGPGWVSMANAGK	K	D	132	145	14	2	sp|P23284|PPIB_HUMAN	P23284	PPIB_HUMAN	PPIB	Peptidyl-prolyl cis-trans isomerase B			1	0	0	0	0	0	0	1	0	39581.3	0	0	0	0	0	0	11297.2	0	39581.3	0	0	0	0	0	0	11297.2	0	0	0	0
HYQINQQWER	K	T	58	67	10	2	sp|P02751|FINC_HUMAN	P02751	FINC_HUMAN	FN1	Fibronectin			0	0	0	4	3	0	6	4	5	0	0	0	632280	597094	0	646945	1.15461e+06	609280	0	0	0	632280	597094	0	646945	1.15461e+06	609280	0	597094	646945
HYRGPAGDATVASEKESVM	K	-	523	541	19	3	sp|Q15758|AAAT_HUMAN	Q15758	AAAT_HUMAN	SLC1A5	Neutral amino acid transporter B(0)			0	0	0	2	0	0	0	1	3	0	0	0	45154.3	0	0	0	43967.4	72857.6	0	0	0	22730.5	0	0	0	46410.4	38169.8	0	0	38169.8
HYSRLEICNLTPDTLTSDTYK	R	K	334	354	21	2	sp|P17655|CAN2_HUMAN	P17655	CAN2_HUMAN	CAPN2	Calpain-2 catalytic subunit			0	0	0	0	0	0	1	0	0	0	0	0	0	0	0	0	0	0	0	0	0	0	0	0	0	0	0	0	0	0
IAAAILNTPDLR	R	K	326	337	12	2	sp|P00505|AATM_HUMAN	P00505	AATM_HUMAN	GOT2	Aspartate aminotransferase, mitochondrial			0	1	1	0	0	0	0	0	0	0	38667.4	30852.7	0	0	0	0	0	0	0	38667.4	30852.7	0	0	0	0	0	0	30852.7	0	0
IAAASMPHALSYFGR	R	S	599	613	15	2	sp|O75578|ITA10_HUMAN	O75578	ITA10_HUMAN	ITGA10	Integrin alpha-10			0	0	0	0	0	0	1	0	0	0	0	0	0	0	0	104114	0	0	0	0	0	0	0	0	0	0	0	0	0	0
IAAEIAQAEEQAR	K	K	285	297	13	2	sp|Q969G3|SMCE1_HUMAN	Q969G3	SMCE1_HUMAN	SMARCE1	SWI/SNF-related matrix-associated actin-dependent regulator of chromatin subfamily E member 1			0	0	0	1	0	0	1	0	0	0	0	0	25921.2	0	0	29424.9	0	0	0	0	0	25921.2	0	0	29424.9	0	0	0	0	0
IAAENELNQSYK	R	I	20	31	12	2	sp|O15397|IPO8_HUMAN	O15397	IPO8_HUMAN	IPO8	Importin-8			0	0	0	0	0	0	1	0	0	0	0	0	0	0	0	27772.9	0	0	0	0	0	0	0	0	0	0	0	0	0	0
IAAESSENVDCPENPK	K	I	634	649	16	2	sp|Q32MZ4|LRRF1_HUMAN	Q32MZ4	LRRF1_HUMAN	LRRFIP1	Leucine-rich repeat flightless-interacting protein 1			0	0	0	3	1	0	0	0	0	0	0	0	32057.1	16306.9	0	0	0	0	0	0	0	32057.1	16306.9	0	0	0	0	0	16306.9	0
IAAIDSLNQYTR	K	G	88	99	12	2	sp|Q6YP21|KAT3_HUMAN	Q6YP21	KAT3_HUMAN	KYAT3	Kynurenine--oxoglutarate transaminase 3			0	1	0	0	0	0	0	1	0	0	87036	0	0	0	0	0	26184.7	0	0	87036	0	0	0	0	0	26184.7	0	0	0	0
IAAPLTKVDEIVVLSGDNSK	K	V	371	390	20	3	sp|Q14254|FLOT2_HUMAN	Q14254	FLOT2_HUMAN	FLOT2	Flotillin-2			0	0	0	3	4	0	4	6	6	0	0	0	28778.7	35523.2	0	17739.1	27982	40154	0	0	0	28778.7	35523.2	0	17739.1	27982	40154	0	28778.7	27982
IAAQDLLLAVATDFQNESAAALAAAATR	R	H	400	427	28	3	sp|Q96P70|IPO9_HUMAN	Q96P70	IPO9_HUMAN	IPO9	Importin-9			0	0	0	0	0	1	0	0	0	0	0	0	0	0	0	0	0	0	0	0	0	0	0	0	0	0	0	0	0	0
IAAQTLLGTAK	R	M	208	218	11	2	sp|Q53H96|P5CR3_HUMAN	Q53H96	P5CR3_HUMAN	PYCR3	Pyrroline-5-carboxylate reductase 3			0	0	0	1	0	0	2	1	1	0	0	0	34373.2	0	0	47040.3	35717	31797.6	0	0	0	34373.2	0	0	47040.3	35717	31797.6	0	0	35717
IAASATCGEEAPAR	R	G	58	71	14	2	sp|O15230|LAMA5_HUMAN	O15230	LAMA5_HUMAN	LAMA5	Laminin subunit alpha-5			1	1	1	1	2	0	0	0	0	277447	120829	190306	343127	399826	0	0	0	0	277447	120829	190306	343127	399826	0	0	0	0	190306	343127	0
IAAYAYSALSQIR	R	V	135	147	13	2	sp|Q6IAA8|LTOR1_HUMAN	Q6IAA8	LTOR1_HUMAN	LAMTOR1	Ragulator complex protein LAMTOR1			0	0	0	2	2	1	3	2	2	0	0	0	309531	307110	102224	266091	288825	314053	0	0	0	309531	307110	102224	266091	288825	314053	0	307110	288825
IAAYLFK	R	G	1510	1516	7	2	sp|Q00610|CLH1_HUMAN	Q00610	CLH1_HUMAN	CLTC	Clathrin heavy chain 1			0	1	0	2	0	0	2	0	1	0	0	126485	171315	0	0	163110	0	203218	0	0	126485	171315	0	0	163110	0	203218	0	0	163110
IACEQCQESGASLVLLGK	R	K	242	259	18	2	sp|P08476|INHBA_HUMAN	P08476	INHBA_HUMAN	INHBA	Inhibin beta A chain			0	0	0	1	1	0	1	3	2	0	0	0	54368.3	53495	0	44953.8	58967.9	56164.6	0	0	0	54368.3	53495	0	44953.8	58967.9	56164.6	0	53495	56164.6
IACEQCQESGASLVLLGKK	R	K	242	260	19	3	sp|P08476|INHBA_HUMAN	P08476	INHBA_HUMAN	INHBA	Inhibin beta A chain			0	0	0	0	1	0	0	0	0	0	0	0	0	22318	0	0	0	0	0	0	0	0	0	0	0	0	0	0	0	0
IACLDFSLQK	K	T	234	243	10	2	sp|P17987|TCPA_HUMAN	P17987	TCPA_HUMAN	TCP1	T-complex protein 1 subunit alpha			1	1	2	0	0	0	2	1	1	104460	71572.1	56930	0	0	0	45562.3	59927.2	42732.7	104460	71572.1	56930	0	0	0	45562.3	59927.2	42732.7	71572.1	0	45562.3
IADFLNSFDMSCR	K	S	32	44	13	2	sp|Q8WUW1|BRK1_HUMAN	Q8WUW1	BRK1_HUMAN	BRK1	Protein BRICK1			2	0	0	0	0	0	0	1	0	0	0	0	0	0	0	0	19310	0	0	0	0	0	0	0	0	0	0	0	0	0
IADGYEQAAR	R	V	133	142	10	2	sp|P48643|TCPE_HUMAN	P48643	TCPE_HUMAN	CCT5	T-complex protein 1 subunit epsilon			2	1	1	0	0	0	0	0	0	236767	173112	177604	0	0	0	0	0	0	236767	173112	177604	0	0	0	0	0	0	177604	0	0
IADISQVYTQNAEMR	R	P	118	132	15	2	sp|P60900|PSA6_HUMAN	P60900	PSA6_HUMAN	PSMA6	Proteasome subunit alpha type-6			2	2	0	0	0	0	0	0	0	58256.7	12709.5	0	0	0	0	0	0	0	58256.7	12709.5	0	0	0	0	0	0	0	12709.5	0	0
IADPTLAEMGK	K	N	8	18	11	2	sp|Q6P996|PDXD1_HUMAN	Q6P996	PDXD1_HUMAN	PDXDC1	Pyridoxal-dependent decarboxylase domain-containing protein 1	PDXDC2P	sp|Q6P474|PDXD2_HUMAN	1	0	0	1	1	0	2	1	2	47588.8	0	0	19014.8	22912	0	35053.7	27030	30773.4	47588.8	0	0	19014.8	22912	0	35053.7	27030	30773.4	0	19014.8	30773.4
IADQCPSSLAIQENANALAR	R	Y	154	173	20	2	sp|P05062|ALDOB_HUMAN	P05062	ALDOB_HUMAN	ALDOB	Fructose-bisphosphate aldolase B			0	0	0	2	1	0	0	0	0	0	0	0	4973.53	12831.5	0	0	0	0	0	0	0	4973.53	12831.5	0	0	0	0	0	4973.53	0
IADYEAASAVPGVAAEQPGVSPSGS	R	-	79	103	25	2	sp|Q9Y5J6|T10B_HUMAN	Q9Y5J6	T10B_HUMAN	TIMM10B	Mitochondrial import inner membrane translocase subunit Tim10 B			1	0	0	0	0	0	2	1	0	40557.5	0	0	0	0	0	25042.1	6447.97	0	40557.5	0	0	0	0	0	25042.1	6447.97	0	0	0	6447.97
IAEAEIENLTGAR	R	H	119	131	13	2	sp|Q8N6M0|OTU6B_HUMAN	Q8N6M0	OTU6B_HUMAN	OTUD6B	Deubiquitinase OTUD6B			0	1	0	0	0	0	1	1	0	0	28086	0	0	0	0	28820.1	18222.7	0	0	28086	0	0	0	0	28820.1	18222.7	0	0	0	18222.7
IAECTFTK	K	M	123	130	8	2	sp|Q96CG8|CTHR1_HUMAN	Q96CG8	CTHR1_HUMAN	CTHRC1	Collagen triple helix repeat-containing protein 1			0	1	0	1	2	0	0	0	0	0	95006.2	0	77825.4	90781.8	0	0	0	0	0	95006.2	0	77825.4	90781.8	0	0	0	0	0	77825.4	0
IAEESNFPFIK	K	I	556	566	11	2	sp|P46459|NSF_HUMAN	P46459	NSF_HUMAN	NSF	Vesicle-fusing ATPase			1	0	0	2	1	0	1	1	1	39034.9	0	0	25349.1	38639.3	0	25736.8	35349.1	37408.1	39034.9	0	0	25349.1	38639.3	0	25736.8	35349.1	37408.1	0	25349.1	35349.1
IAEFAFEYAR	R	N	179	188	10	2	sp|P50213|IDH3A_HUMAN	P50213	IDH3A_HUMAN	IDH3A	Isocitrate dehydrogenase [NAD] subunit alpha, mitochondrial			2	0	0	0	0	0	0	0	0	68070.4	0	0	0	0	0	0	0	0	0	0	0	0	0	0	0	0	0	0	0	0
IAEFDTVEDLLK	K	Y	214	225	12	2	sp|Q9GZP0|PDGFD_HUMAN	Q9GZP0	PDGFD_HUMAN	PDGFD	Platelet-derived growth factor D			0	0	0	1	1	0	1	1	1	0	0	0	44496.1	42270.8	0	42827.6	49205.3	44394	0	0	0	44496.1	42270.8	0	42827.6	49205.3	44394	0	42270.8	44394
IAEFTTNLTEEEEK	R	S	1001	1014	14	2	sp|P35579|MYH9_HUMAN	P35579	MYH9_HUMAN	MYH9	Myosin-9			1	1	2	3	4	0	2	1	1	120200	66931.5	78831.8	90233.1	108526	0	154989	134066	88422.6	120200	66931.5	78831.8	90233.1	108526	0	154989	134066	88422.6	78831.8	90233.1	134066
IAEFTTNLTEEEEKSK	R	S	1001	1016	16	2,3	sp|P35579|MYH9_HUMAN	P35579	MYH9_HUMAN	MYH9	Myosin-9			0	0	0	6	7	0	5	4	4	0	0	0	290515	346440	0	283252	340933	349713	0	0	0	291050	305675	0	243539	274297	274256	0	291050	274256
IAEIEAEMAR	K	T	8	17	10	2	sp|Q9Y295|DRG1_HUMAN	Q9Y295	DRG1_HUMAN	DRG1	Developmentally-regulated GTP-binding protein 1			0	0	0	1	1	0	0	0	0	0	0	0	28926.1	75877.3	0	0	0	0	0	0	0	28926.1	75877.3	0	0	0	0	0	28926.1	0
IAELEEEQSQGSTTNSDWMK	K	N	328	347	20	2	sp|P46821|MAP1B_HUMAN	P46821	MAP1B_HUMAN	MAP1B	Microtubule-associated protein 1B			0	0	0	3	1	0	2	1	1	0	0	0	23826	31169	0	13086.3	5271.35	5579.6	0	0	0	23826	31169	0	13086.3	5271.35	5579.6	0	23826	5579.6
IAELLSPGSVDPLTR	K	L	146	160	15	2	sp|P35237|SPB6_HUMAN	P35237	SPB6_HUMAN	SERPINB6	Serpin B6			1	2	1	0	0	0	2	1	1	60358.5	54246.2	56232.8	0	0	0	77219	63811.9	45991.4	60358.5	54246.2	56232.8	0	0	0	77219	63811.9	45991.4	56232.8	0	63811.9
IAELMPGASGAEVK	K	G	347	360	14	2	sp|P62195|PRS8_HUMAN	P62195	PRS8_HUMAN	PSMC5	26S proteasome regulatory subunit 8			2	3	2	5	3	0	1	2	2	182163	235963	215431	292134	302698	0	204786	253746	234262	182163	198544	196763	267543	274819	0	204786	253746	234262	196763	267543	234262
IAEPNKLTVR	R	V	191	200	10	2,3	sp|P78539|SRPX_HUMAN	P78539	SRPX_HUMAN	SRPX	Sushi repeat-containing protein SRPX			0	0	0	0	1	0	0	3	3	0	0	0	0	0	0	0	106990	86795.8	0	0	0	0	0	0	0	67015.4	61332.3	0	0	61332.3
IAEQQKAQAEVEGLGK	R	G	1160	1175	16	3	sp|Q15149|PLEC_HUMAN	Q15149	PLEC_HUMAN	PLEC	Plectin			0	0	0	1	0	0	0	0	2	0	0	0	33415	0	0	0	0	63990	0	0	0	33415	0	0	0	0	63990	0	0	0
IAEQVASFQEEK	K	S	684	695	12	2	sp|P35221|CTNA1_HUMAN	P35221	CTNA1_HUMAN	CTNNA1	Catenin alpha-1			3	2	2	2	2	0	2	2	0	216963	197260	243493	280747	268156	0	276361	105493	0	216963	197260	243493	280747	268156	0	276361	105493	0	216963	268156	105493
IAETYSIEMGPR	K	G	208	219	12	2	sp|Q8WV41|SNX33_HUMAN	Q8WV41	SNX33_HUMAN	SNX33	Sorting nexin-33			0	0	0	0	0	0	0	0	1	0	0	0	0	0	0	0	0	27762	0	0	0	0	0	0	0	0	0	0	0	0
IAEVDCTAER	K	N	376	385	10	2	sp|Q8NBS9|TXND5_HUMAN	Q8NBS9	TXND5_HUMAN	TXNDC5	Thioredoxin domain-containing protein 5			2	1	2	1	2	0	0	0	0	61220.2	58234.6	54138	73598.6	111753	0	0	0	0	61220.2	58234.6	54138	73598.6	111753	0	0	0	0	58234.6	73598.6	0
IAFAITAIK	K	G	26	34	9	2	sp|P62269|RS18_HUMAN	P62269	RS18_HUMAN	RPS18	40S ribosomal protein S18			1	2	0	1	2	1	3	2	1	205457	83923.8	0	139399	216850	221537	179190	239148	129018	205457	83923.8	0	139399	216850	221537	179190	239148	129018	83923.8	216850	179190
IAFDAESDPSNAPGSGTEK	R	R	322	340	19	2	sp|Q96JJ3|ELMO2_HUMAN	Q96JJ3	ELMO2_HUMAN	ELMO2	Engulfment and cell motility protein 2			0	0	0	1	0	0	1	0	0	0	0	0	11602.9	0	0	17209	0	0	0	0	0	11602.9	0	0	17209	0	0	0	0	0
IAFLQGER	R	K	97	104	8	2	sp|Q13033|STRN3_HUMAN	Q13033	STRN3_HUMAN	STRN3	Striatin-3			0	0	0	1	1	0	0	0	0	0	0	0	52510.6	39129	0	0	0	0	0	0	0	52510.6	39129	0	0	0	0	0	39129	0
IAGFDER	R	V	3719	3725	7	2	sp|P78527|PRKDC_HUMAN	P78527	PRKDC_HUMAN	PRKDC	DNA-dependent protein kinase catalytic subunit			0	1	0	1	0	0	0	0	0	0	149792	0	71649.6	0	0	0	0	0	0	149792	0	71649.6	0	0	0	0	0	0	0	0
IAGPGLGSGVR	K	A	1426	1436	11	2	sp|O75369|FLNB_HUMAN	O75369	FLNB_HUMAN	FLNB	Filamin-B			1	1	2	2	1	0	1	1	0	83818.2	92186.5	143774	135717	85665.5	0	117727	51388.9	0	83818.2	92186.5	143774	135717	85665.5	0	117727	51388.9	0	92186.5	85665.5	51388.9
IAHVELADAGQYR	R	C	3542	3554	13	2,3	sp|P98160|PGBM_HUMAN	P98160	PGBM_HUMAN	HSPG2	Basement membrane-specific heparan sulfate proteoglycan core protein			0	0	0	6	4	0	5	4	7	0	0	0	510602	498488	0	519605	557552	694592	0	0	0	456408	432544	0	414044	453494	385080	0	432544	414044
IAIFGATGQTGLTTLAQAVQAGYEVTVLVR	K	D	6	35	30	3	sp|P30043|BLVRB_HUMAN	P30043	BLVRB_HUMAN	BLVRB	Flavin reductase (NADPH)			2	2	0	0	0	0	0	0	0	27460.4	0	0	0	0	0	0	0	0	0	0	0	0	0	0	0	0	0	0	0	0
IAILDIEPQTLK	K	I	375	386	12	2	sp|Q00013|EM55_HUMAN	Q00013	EM55_HUMAN	MPP1	55 kDa erythrocyte membrane protein			1	1	1	1	0	1	2	1	0	138075	68865.1	52435.4	12868	0	120528	55637.1	37818.3	0	138075	68865.1	52435.4	12868	0	120528	55637.1	37818.3	0	68865.1	12868	37818.3
IAILTCPFEPPKPK	K	T	248	261	14	3	sp|P48643|TCPE_HUMAN	P48643	TCPE_HUMAN	CCT5	T-complex protein 1 subunit epsilon			1	0	0	2	0	0	1	2	0	49938.6	0	0	33569.4	0	0	44724.7	45289.4	0	49938.6	0	0	33569.4	0	0	44724.7	45289.4	0	0	0	44724.7
IAIPGLAGAGNSVLLVSNLNPER	R	V	326	348	23	2,3	sp|P26599|PTBP1_HUMAN	P26599	PTBP1_HUMAN	PTBP1	Polypyrimidine tract-binding protein 1			5	0	0	3	1	0	1	2	0	67899.4	0	0	70870.6	6846.5	0	13097.1	25169.3	0	24789.7	0	0	28692.5	10725	0	20516.6	39427.7	0	0	10725	20516.6
IAIWTTECENR	K	E	163	173	11	2	sp|P06730|IF4E_HUMAN	P06730	IF4E_HUMAN	EIF4E	Eukaryotic translation initiation factor 4E			1	1	1	1	1	0	1	1	1	105395	46477.9	43075.9	35629.6	38091.9	0	31373.7	35631.2	50004.5	105395	46477.9	43075.9	35629.6	38091.9	0	31373.7	35631.2	50004.5	46477.9	35629.6	35631.2
IAIYELLFK	R	E	9	17	9	2	sp|P46783|RS10_HUMAN	P46783	RS10_HUMAN	RPS10	40S ribosomal protein S10			2	2	2	2	2	1	1	2	2	211968	187891	84345.9	121219	61318.5	122252	70811	150962	68542.9	211968	187891	84345.9	121219	61318.5	122252	70811	150962	68542.9	187891	121219	70811
IAKGGVNDNFQGVLQNVR	R	F	199	216	18	2,3	sp|P07996|TSP1_HUMAN	P07996	TSP1_HUMAN	THBS1	Thrombospondin-1			0	0	0	7	4	0	8	5	9	0	0	0	595070	526193	0	514462	485049	637020	0	0	0	466352	381737	0	370182	391762	430567	0	381737	391762
IALDFQR	R	G	145	151	7	2	sp|P17931|LEG3_HUMAN	P17931	LEG3_HUMAN	LGALS3	Galectin-3			1	3	2	3	2	0	2	3	2	126341	818343	554406	692962	671501	0	289481	735410	672677	126341	818343	554406	692962	671501	0	289481	735410	672677	554406	671501	672677
IALLEEAK	K	K	428	435	8	2	sp|P35241|RADI_HUMAN	P35241	RADI_HUMAN	RDX	Radixin			0	0	0	0	0	0	0	0	1	0	0	0	0	0	0	0	0	25842	0	0	0	0	0	0	0	0	0	0	0	0
IALLEEAR	K	R	428	435	8	2	sp|P15311|EZRI_HUMAN	P15311	EZRI_HUMAN	EZR	Ezrin			2	1	1	1	2	0	2	1	1	79928.6	191142	138731	79440.5	65284.8	0	81690.9	72583.4	111513	79928.6	191142	138731	79440.5	65284.8	0	81690.9	72583.4	111513	138731	65284.8	81690.9
IALLPNNAADLGK	K	Y	219	231	13	2	sp|Q6UXH8|CCBE1_HUMAN	Q6UXH8	CCBE1_HUMAN	CCBE1	Collagen and calcium-binding EGF domain-containing protein 1			1	2	0	1	1	0	2	2	1	52124.4	51400.2	0	141317	143863	0	213801	218285	152866	52124.4	51400.2	0	141317	143863	0	213801	218285	152866	51400.2	141317	213801
IALRLELLGC	R	-	378	387	10	2	sp|Q08431|MFGM_HUMAN	Q08431	MFGM_HUMAN	MFGE8	Lactadherin			2	0	2	3	2	1	1	2	2	0	0	0	173378	172507	0	96805.9	101328	121575	0	0	0	173378	172507	0	96805.9	101328	121575	0	172507	101328
IALTDNALIAR	R	S	167	177	11	2	sp|P18124|RL7_HUMAN	P18124	RL7_HUMAN	RPL7	60S ribosomal protein L7			2	1	2	2	3	1	3	3	4	707220	842819	1.01997e+06	1.79835e+06	1.82892e+06	649009	1.21736e+06	1.59027e+06	1977171	707220	842819	1.01997e+06	1.79835e+06	1.82892e+06	649009	1.21736e+06	1.59027e+06	1977171	842819	1.79835e+06	1.59027e+06
IALVITDGR	R	S	723	731	9	2	sp|P12109|CO6A1_HUMAN	P12109	CO6A1_HUMAN	COL6A1	Collagen alpha-1(VI) chain			3	5	5	7	6	2	5	9	7	4558739	5835232	9114973	9386400	9757728	1.69771e+06	9493726	11500000	10600000	4558739	5835232	9114973	9386400	9757728	1.69771e+06	9493726	11500000	10600000	5835232	9386400	10622268
IALVITDGRSDTQR	R	D	723	736	14	2,3	sp|P12109|CO6A1_HUMAN	P12109	CO6A1_HUMAN	COL6A1	Collagen alpha-1(VI) chain			1	1	0	8	8	0	8	9	5	0	63067.1	0	2111169	2180113	0	2.11622e+06	2.07494e+06	1.78546e+06	0	63067.1	0	1.64597e+06	1.65401e+06	0	1587110	1.63801e+06	1.78546e+06	0	1.64597e+06	1.63801e+06
IALVSEADSESR	R	F	81	92	12	2	sp|O94886|CSCL1_HUMAN	O94886	CSCL1_HUMAN	TMEM63A	CSC1-like protein 1			1	0	0	1	1	0	0	0	0	8871.49	0	0	35349.5	38524.5	0	0	0	0	8871.49	0	0	35349.5	38524.5	0	0	0	0	0	35349.5	0
IALYETPTGWK	K	F	350	360	11	2	sp|P36871|PGM1_HUMAN	P36871	PGM1_HUMAN	PGM1	Phosphoglucomutase-1			0	0	0	1	0	0	0	0	1	0	0	0	21032.7	0	0	0	0	23714.6	0	0	0	21032.7	0	0	0	0	23714.6	0	0	0
IANEQISASSTYSDGR	R	W	288	303	16	2	sp|O60462|NRP2_HUMAN	O60462	NRP2_HUMAN	NRP2	Neuropilin-2			0	0	0	3	2	0	2	0	0	0	0	0	27591.4	20308.6	0	28812	0	0	0	0	0	27591.4	20308.6	0	28812	0	0	0	20308.6	0
IANEVIGEMNLK	K	P	347	358	12	2	sp|P49915|GUAA_HUMAN	P49915	GUAA_HUMAN	GMPS	GMP synthase [glutamine-hydrolyzing]			0	0	0	0	0	0	0	0	1	0	0	0	0	0	0	0	0	235543	0	0	0	0	0	0	0	0	0	0	0	0
IANEVIGEMNLKPEEVFLAQGTLRPDLIESASLVASGK	K	A	347	384	38	4	sp|P49915|GUAA_HUMAN	P49915	GUAA_HUMAN	GMPS	GMP synthase [glutamine-hydrolyzing]			3	0	0	0	0	0	0	0	0	27795.8	0	0	0	0	0	0	0	0	0	0	0	0	0	0	0	0	0	0	0	0
IANLQTDLSDGLR	R	L	64	76	13	2	sp|P21333|FLNA_HUMAN	P21333	FLNA_HUMAN	FLNA	Filamin-A			1	0	1	2	2	0	2	3	2	160376	0	70570	317381	317658	0	328148	332585	339881	160376	0	70570	317381	317658	0	328148	332585	339881	70570	317381	332585
IANPVEGSSGR	K	Q	315	325	11	2	sp|Q15365|PCBP1_HUMAN	Q15365	PCBP1_HUMAN	PCBP1	Poly(rC)-binding protein 1			1	0	0	1	0	0	1	0	0	175558	0	150224	147005	0	0	52874	0	0	175558	0	150224	147005	0	0	52874	0	0	150224	0	0
IANPVEGSTDR	K	Q	323	333	11	2	sp|Q15366|PCBP2_HUMAN	Q15366	PCBP2_HUMAN	PCBP2	Poly(rC)-binding protein 2			2	1	1	2	2	0	2	0	0	65559.6	67073.9	67732.4	80527	116348	0	66645.8	0	0	65559.6	67073.9	67732.4	80527	116348	0	66645.8	0	0	67073.9	80527	0
IAPAEGPDVSER	K	M	463	474	12	2	sp|Q9Y6M1|IF2B2_HUMAN	Q9Y6M1	IF2B2_HUMAN	IGF2BP2	Insulin-like growth factor 2 mRNA-binding protein 2			0	1	1	1	1	0	0	0	0	0	49970.9	33532.6	109110	89292.9	0	0	0	0	0	49970.9	33532.6	109110	89292.9	0	0	0	0	33532.6	89292.9	0
IAPAVVHIELFR	K	K	179	190	12	3	sp|Q92743|HTRA1_HUMAN	Q92743	HTRA1_HUMAN	HTRA1	Serine protease HTRA1			0	0	0	0	1	0	0	0	0	0	0	0	0	0	0	0	0	0	0	0	0	0	0	0	0	0	0	0	0	0
IAPCYQDYVK	R	K	180	189	10	2	sp|P13612|ITA4_HUMAN	P13612	ITA4_HUMAN	ITGA4	Integrin alpha-4			0	0	1	1	0	0	1	0	0	0	0	45776.5	45714.4	0	0	38852.4	0	0	0	0	45776.5	45714.4	0	0	38852.4	0	0	0	0	0
IAPPEAPVTGYMFGK	R	G	879	893	15	2	sp|P09874|PARP1_HUMAN	P09874	PARP1_HUMAN	PARP1	Poly [ADP-ribose] polymerase 1			0	0	0	0	0	0	0	1	0	0	0	0	0	0	0	0	27473.7	0	0	0	0	0	0	0	0	0	0	0	0	0
IAPPPVVSSGPFLFIK	K	F	107	122	16	2,3	sp|O14786|NRP1_HUMAN	O14786	NRP1_HUMAN	NRP1	Neuropilin-1			0	0	0	3	1	0	0	1	3	0	0	0	34078.3	23265.7	0	0	0	35681.9	0	0	0	34078.3	23265.7	0	0	0	22521.5	0	23265.7	0
IAPQYYDMSNFPQCEAK	K	R	761	777	17	2	sp|O43143|DHX15_HUMAN	O43143	DHX15_HUMAN	DHX15	Pre-mRNA-splicing factor ATP-dependent RNA helicase DHX15			0	0	0	0	0	0	2	0	0	0	0	0	0	0	0	20842.7	0	0	0	0	0	0	0	0	0	0	0	0	0	0
IAQDLEMYGINYFEIK	K	N	194	209	16	2	sp|P15311|EZRI_HUMAN	P15311	EZRI_HUMAN	EZR	Ezrin			2	0	0	0	0	0	0	0	0	21304.7	0	0	0	0	0	0	0	0	0	0	0	0	0	0	0	0	0	0	0	0
IAQDLEMYGVNYFSIK	K	N	194	209	16	2	sp|P26038|MOES_HUMAN	P26038	MOES_HUMAN	MSN	Moesin			1	0	0	0	1	0	0	0	0	21374	0	0	0	13101.5	0	0	0	0	0	0	0	0	0	0	0	0	0	0	0	0
IAQLEEELEEEQGNTELINDR	R	L	1731	1751	21	2,3	sp|P35579|MYH9_HUMAN	P35579	MYH9_HUMAN	MYH9	Myosin-9			0	0	0	3	5	0	4	5	7	0	0	0	658154	580244	0	402279	436967	581268	0	0	0	654145	580244	0	444001	371503	581268	0	580244	444001
IAQLEEELEEEQGNTELINDRLK	R	K	1731	1753	23	3	sp|P35579|MYH9_HUMAN	P35579	MYH9_HUMAN	MYH9	Myosin-9			0	0	0	3	0	0	0	0	0	0	0	0	7743.63	0	0	0	0	0	0	0	0	0	0	0	0	0	0	0	0	0
IAQLEEQLDNETK	K	E	1816	1828	13	2	sp|P35579|MYH9_HUMAN	P35579	MYH9_HUMAN	MYH9	Myosin-9			1	1	1	1	1	0	3	1	1	78193.8	69536.3	59177.3	62864.7	63277.7	0	83254.4	69923.3	61453.4	78193.8	69536.3	59177.3	62864.7	63277.7	0	83254.4	69923.3	61453.4	69536.3	62864.7	69923.3
IAQLEEQLDNETKER	K	Q	1816	1830	15	2,3	sp|P35579|MYH9_HUMAN	P35579	MYH9_HUMAN	MYH9	Myosin-9			0	0	0	3	3	0	3	5	4	0	0	0	268460	307100	0	241415	256136	313631	0	0	0	212265	245520	0	186799	205222	257522	0	212265	205222
IAQPNYIPTQQDVLR	R	T	162	176	15	2	sp|P63096|GNAI1_HUMAN	P63096	GNAI1_HUMAN	GNAI1	Guanine nucleotide-binding protein G(i) subunit alpha-1			0	0	0	2	2	0	3	1	1	0	0	0	114410	103949	0	114410	92763.6	72443.6	0	0	0	114410	103949	0	114410	92763.6	72443.6	0	103949	92763.6
IAQSDYIPTQQDVLR	R	T	163	177	15	2	sp|P04899|GNAI2_HUMAN	P04899	GNAI2_HUMAN	GNAI2	Guanine nucleotide-binding protein G(i) subunit alpha-2			2	1	1	4	3	1	3	3	4	214226	314448	315443	1.62328e+06	1.63813e+06	175034	1.43282e+06	1.60162e+06	1.64641e+06	214226	314448	315443	1.62328e+06	1.63813e+06	175034	1.43282e+06	1.60162e+06	1.64641e+06	314448	1.62328e+06	1.60162e+06
IASLEVENQSLR	R	G	84	95	12	2	sp|P29692|EF1D_HUMAN	P29692	EF1D_HUMAN	EEF1D	Elongation factor 1-delta			1	3	2	2	2	0	0	1	2	382357	482728	217073	246550	241432	0	262573	232223	211644	382357	482728	217073	246550	241432	0	262573	232223	211644	382357	241432	232223
IASNSATAFR	K	V	1789	1798	10	2	sp|P12111|CO6A3_HUMAN	P12111	CO6A3_HUMAN	COL6A3	Collagen alpha-3(VI) chain			5	7	6	6	6	1	3	0	0	4309979	4.99527e+06	3.65063e+06	4718328	4465519	633994	1.65667e+06	0	0	4309979	4.99527e+06	3.65063e+06	4718328	4465519	633994	1.65667e+06	0	0	4309979	4465519	0
IASPEGQDYLK	R	G	298	308	11	2	sp|Q9Y3I0|RTCB_HUMAN	Q9Y3I0	RTCB_HUMAN	RTCB	RNA-splicing ligase RtcB homolog			0	1	0	2	1	0	0	1	0	0	74735.9	0	110149	106800	0	0	53031.1	0	0	74735.9	0	110149	106800	0	0	53031.1	0	0	106800	0
IASPPSDFGR	K	L	727	736	10	2	sp|Q86Y38|XYLT1_HUMAN	Q86Y38	XYLT1_HUMAN	XYLT1	Xylosyltransferase 1			1	1	0	1	2	0	3	0	0	25012.7	21516.3	0	54579.2	56988.1	0	46499.5	0	0	25012.7	21516.3	0	54579.2	56988.1	0	46499.5	0	0	21516.3	54579.2	0
IASQMITEGR	K	M	338	347	10	2	sp|Q9BT78|CSN4_HUMAN	Q9BT78	CSN4_HUMAN	COPS4	COP9 signalosome complex subunit 4			1	2	1	2	2	0	1	0	0	49728.5	95245.2	130682	164624	183132	0	142975	0	0	49728.5	95245.2	130682	164624	183132	0	142975	0	0	95245.2	164624	0
IASSVTAGVASSLSEK	K	I	555	570	16	2	sp|Q8NHV4|NEDD1_HUMAN	Q8NHV4	NEDD1_HUMAN	NEDD1	Protein NEDD1			0	0	0	1	2	0	1	0	2	0	0	0	27251.8	27722.5	0	24595.8	0	35618	0	0	0	27251.8	27722.5	0	24595.8	0	35618	0	27251.8	24595.8
IATCLELR	K	S	66	73	8	2	sp|Q96BJ3|AIDA_HUMAN	Q96BJ3	AIDA_HUMAN	AIDA	Axin interactor, dorsalization-associated protein			0	1	0	0	0	0	0	1	0	0	15431	0	0	0	0	0	12919.3	0	0	15431	0	0	0	0	0	12919.3	0	0	0	0
IATEKDFLEAVNK	K	V	403	415	13	3	sp|P35998|PRS7_HUMAN	P35998	PRS7_HUMAN	PSMC2	26S proteasome regulatory subunit 7			0	0	0	1	0	0	0	2	1	0	0	0	0	0	0	0	25797.1	35773.1	0	0	0	0	0	0	0	25797.1	35773.1	0	0	25797.1
IATELLK	R	L	998	1004	7	2	sp|Q92626|PXDN_HUMAN	Q92626	PXDN_HUMAN	PXDN	Peroxidasin homolog			2	0	3	2	1	0	2	5	1	202075	0	149628	356517	332877	0	351142	501753	28405.3	202075	0	149628	356517	332877	0	351142	501753	28405.3	149628	332877	351142
IATLGYLPTQQDVLR	R	V	167	181	15	2	sp|P29992|GNA11_HUMAN	P29992	GNA11_HUMAN	GNA11	Guanine nucleotide-binding protein subunit alpha-11			0	0	0	1	1	0	1	2	2	0	0	0	142644	81216.5	0	103603	146085	126740	0	0	0	142644	81216.5	0	103603	146085	126740	0	81216.5	126740
IATSLDGFDVASVQQQR	R	Q	214	230	17	2,3	sp|O60664|PLIN3_HUMAN	O60664	PLIN3_HUMAN	PLIN3	Perilipin-3			2	1	2	7	4	1	3	2	6	43121.5	28390.3	19159.4	400745	306103	106746	345688	342203	291130	43121.5	28390.3	19159.4	306700	248810	106746	275680	281596	240862	28390.3	248810	275680
IATTKYPCLK	K	S	52	61	10	3	sp|Q6UXH8|CCBE1_HUMAN	Q6UXH8	CCBE1_HUMAN	CCBE1	Collagen and calcium-binding EGF domain-containing protein 1			0	0	0	0	0	0	0	2	2	0	0	0	0	0	0	0	26029.7	56841.6	0	0	0	0	0	0	0	26029.7	56841.6	0	0	26029.7
IAVAAQNCYK	K	V	60	69	10	2	sp|P60174|TPIS_HUMAN	P60174	TPIS_HUMAN	TPI1	Triosephosphate isomerase			3	3	1	0	1	0	0	0	0	61461.8	68285.3	45115.1	0	42927.1	0	0	0	0	61461.8	68285.3	45115.1	0	42927.1	0	0	0	0	61461.8	0	0
IAVAGDLFQPER	K	G	403	414	12	2	sp|Q14393|GAS6_HUMAN	Q14393	GAS6_HUMAN	GAS6	Growth arrest-specific protein 6			0	0	0	2	2	0	1	2	2	0	0	0	114293	116234	0	107301	107375	66475.6	0	0	0	114293	116234	0	107301	107375	66475.6	0	114293	107301
IAVAQYSDDVK	R	V	875	885	11	2	sp|P12111|CO6A3_HUMAN	P12111	CO6A3_HUMAN	COL6A3	Collagen alpha-3(VI) chain			3	2	2	4	3	0	7	4	0	1.87638e+06	2.08295e+06	2.05868e+06	2.09194e+06	2.40863e+06	0	1.64282e+06	1.66891e+06	0	1.87638e+06	2.08295e+06	2.05868e+06	2.09194e+06	2.40863e+06	0	1.64282e+06	1.66891e+06	0	2.05868e+06	2.09194e+06	1.64282e+06
IAVAQYSDDVKVESR	R	F	875	889	15	2,3	sp|P12111|CO6A3_HUMAN	P12111	CO6A3_HUMAN	COL6A3	Collagen alpha-3(VI) chain			0	0	0	10	9	2	11	11	10	0	0	0	6860123	6.83848e+06	2.984e+06	4.588e+06	4987440	6.38741e+06	0	0	0	5.32428e+06	5207310	2.09715e+06	3550556	3899537	4.92117e+06	0	5207310	3899537
IAVAVLEETTR	K	E	2467	2477	11	2	sp|P49792|RBP2_HUMAN	P49792	RBP2_HUMAN	RANBP2	E3 SUMO-protein ligase RanBP2	RGPD1, RGPD2, RGPD3, RGPD4	sp|A6NKT7|RGPD3_HUMAN, sp|P0DJD0|RGPD1_HUMAN, sp|P0DJD1|RGPD2_HUMAN, sp|Q7Z3J3|RGPD4_HUMAN	2	0	1	0	0	0	0	0	0	52750.1	0	34590.3	0	0	0	0	0	0	52750.1	0	34590.3	0	0	0	0	0	0	34590.3	0	0
IAVEPVNPSELPK	K	M	590	602	13	2	sp|Q15029|U5S1_HUMAN	Q15029	U5S1_HUMAN	EFTUD2	116 kDa U5 small nuclear ribonucleoprotein component			1	1	0	1	1	0	1	1	1	181512	100604	84337.1	62629.1	69759	0	81048.3	85462.9	69256.8	181512	100604	84337.1	62629.1	69759	0	81048.3	85462.9	69256.8	100604	62629.1	81048.3
IAVGSDADLVIWDPDSVK	R	T	401	418	18	2	sp|Q16555|DPYL2_HUMAN	Q16555	DPYL2_HUMAN	DPYSL2	Dihydropyrimidinase-related protein 2			0	0	0	2	3	0	3	3	1	0	0	0	148458	117489	0	46239.6	89637.9	97579.1	0	0	0	148458	117489	0	46239.6	89637.9	97579.1	0	117489	89637.9
IAVHPDYQGMGYGSR	R	A	629	643	15	3	sp|Q9H0A0|NAT10_HUMAN	Q9H0A0	NAT10_HUMAN	NAT10	RNA cytidine acetyltransferase			1	0	0	0	0	0	0	0	0	39522.3	0	0	0	0	0	0	0	0	0	0	0	0	0	0	0	0	0	0	0	0
IAVIADLDTESR	R	A	107	118	12	2	sp|Q8WVQ1|CANT1_HUMAN	Q8WVQ1	CANT1_HUMAN	CANT1	Soluble calcium-activated nucleotidase 1			0	0	0	1	1	0	1	1	1	0	0	0	42394.8	39587.7	0	60343.2	58513.7	60383.5	0	0	0	42394.8	39587.7	0	60343.2	58513.7	60383.5	0	39587.7	60343.2
IAVVGEGR	R	E	117	124	8	2	sp|O75083|WDR1_HUMAN	O75083	WDR1_HUMAN	WDR1	WD repeat-containing protein 1			0	1	0	1	0	0	1	0	0	0	62349	0	0	0	0	79480.9	0	0	0	62349	0	0	0	0	79480.9	0	0	0	0	0
IAVYSCPFDGMITETK	K	G	239	254	16	2	sp|P50990|TCPQ_HUMAN	P50990	TCPQ_HUMAN	CCT8	T-complex protein 1 subunit theta			3	1	2	2	1	2	4	3	1	175768	93787	75693.5	83701.6	68758	182044	182055	101060	60397.2	175768	93787	75693.5	83701.6	68758	182044	162422	91618.6	60397.2	93787	83701.6	91618.6
IAWESPQGQVSR	K	Y	1741	1752	12	2	sp|P02751|FINC_HUMAN	P02751	FINC_HUMAN	FN1	Fibronectin			3	3	3	5	9	1	4	4	5	4990351	6.05025e+06	8.03718e+06	7.1018e+06	7434418	808189	7425888	8.37e+06	12600000	4990351	6.05025e+06	8.03718e+06	7.1018e+06	7434418	808189	7425888	8.37e+06	12600000	6.05025e+06	7.1018e+06	8.37e+06
IAYDTSGHPTLWLPSSK	R	L	1799	1815	17	3	sp|Q9P273|TEN3_HUMAN	Q9P273	TEN3_HUMAN	TENM3	Teneurin-3			0	0	0	1	0	0	1	2	0	0	0	0	50282	0	0	32009.9	65686.2	0	0	0	0	50282	0	0	32009.9	65686.2	0	0	0	32009.9
IAYFTLPK	R	T	342	349	8	2	sp|Q92900|RENT1_HUMAN	Q92900	RENT1_HUMAN	UPF1	Regulator of nonsense transcripts 1			0	0	0	0	1	0	0	0	0	0	0	0	0	19262.8	0	0	0	0	0	0	0	0	0	0	0	0	0	0	0	0
IAYGTQGSSGYSLR	R	L	360	373	14	2	sp|P03952|KLKB1_HUMAN	P03952	KLKB1_HUMAN	KLKB1	Plasma kallikrein			0	1	2	1	2	0	0	1	1	0	48553	111909	17439.9	202134	0	0	59123.1	36493.7	0	48553	111909	17439.9	202134	0	0	59123.1	36493.7	48553	17439.9	36493.7
IAYSDEVRNELLGDDGNSSENQR	R	A	93	115	23	3	sp|Q96AJ9|VTI1A_HUMAN	Q96AJ9	VTI1A_HUMAN	VTI1A	Vesicle transport through interaction with t-SNAREs homolog 1A			0	0	0	0	0	0	0	2	0	0	0	0	0	0	0	0	10365.4	0	0	0	0	0	0	0	0	0	0	0	0	0
IAYSLLGLKDQVNTVGIPI	R	-	958	976	19	2	sp|P29317|EPHA2_HUMAN	P29317	EPHA2_HUMAN	EPHA2	Ephrin type-A receptor 2			0	0	0	1	0	0	0	0	0	0	0	0	19123.6	0	0	0	0	0	0	0	0	0	0	0	0	0	0	0	0	0
IAYSNDGKTWAMYK	K	V	248	261	14	2,3	sp|O43854|EDIL3_HUMAN	O43854	EDIL3_HUMAN	EDIL3	EGF-like repeat and discoidin I-like domain-containing protein 3			0	0	0	14	11	0	11	13	13	0	0	0	702702	621510	0	629895	779797	642129	0	0	0	588834	398444	0	553746	542224	474389	0	398444	542224
ICAFNAQR	R	L	21	28	8	2	sp|P49184|DNSL1_HUMAN	P49184	DNSL1_HUMAN	DNASE1L1	Deoxyribonuclease-1-like 1			0	0	0	1	0	0	0	0	0	0	0	0	21966.9	0	0	0	0	0	0	0	0	0	0	0	0	0	0	0	0	0
ICALDDNVCMAFAGLTADAR	K	I	62	81	20	2,3	sp|O14818|PSA7_HUMAN	O14818	PSA7_HUMAN	PSMA7	Proteasome subunit alpha type-7			1	0	0	2	0	0	2	3	0	21384.1	0	0	16721.9	0	0	26589.5	20540	0	21384.1	0	0	16721.9	0	0	26589.5	20540	0	0	0	20540
ICANVFCGAGR	K	E	30	40	11	2	sp|Q12841|FSTL1_HUMAN	Q12841	FSTL1_HUMAN	FSTL1	Follistatin-related protein 1			2	2	3	2	1	0	3	3	3	403016	386793	469120	508176	503536	0	487099	472237	513064	403016	386793	469120	508176	503536	0	487099	472237	513064	403016	503536	487099
ICDDELILIK	R	N	356	365	10	2	sp|P17987|TCPA_HUMAN	P17987	TCPA_HUMAN	TCP1	T-complex protein 1 subunit alpha			3	1	2	2	2	1	2	2	2	710156	393453	340570	258828	191621	290644	383229	320695	311253	710156	393453	340570	258828	191621	290644	383229	320695	311253	393453	258828	320695
ICDECNYGSYQGR	R	C	45	57	13	2	sp|Q7RTV0|PHF5A_HUMAN	Q7RTV0	PHF5A_HUMAN	PHF5A	PHD finger-like domain-containing protein 5A			2	1	0	0	0	0	0	0	0	24525.6	0	0	0	0	0	0	0	0	0	0	0	0	0	0	0	0	0	0	0	0
ICDFGLAR	K	D	842	849	8	2	sp|P09619|PGFRB_HUMAN	P09619	PGFRB_HUMAN	PDGFRB	Platelet-derived growth factor receptor beta	FLT1, FLT3, FLT4, KDR, KIT, MAPK1, MAPK3, NLK, PDGFRA	sp|P10721|KIT_HUMAN, sp|P16234|PGFRA_HUMAN, sp|P17948|VGFR1_HUMAN, sp|P27361|MK03_HUMAN, sp|P28482|MK01_HUMAN, sp|P35916|VGFR3_HUMAN, sp|P35968|VGFR2_HUMAN, sp|P36888|FLT3_HUMAN, sp|Q9UBE8|NLK_HUMAN	3	2	1	1	1	0	0	2	1	90209.4	119988	136159	66183.4	64509.9	0	0	76896.9	57205.7	90209.4	119988	136159	66183.4	64509.9	0	0	76896.9	57205.7	119988	64509.9	57205.7
ICDGVQFGAGIR	R	F	456	467	12	2	sp|Q9Y512|SAM50_HUMAN	Q9Y512	SAM50_HUMAN	SAMM50	Sorting and assembly machinery component 50 homolog			0	1	0	0	0	0	0	0	0	0	36765.2	0	0	0	0	0	0	0	0	0	0	0	0	0	0	0	0	0	0	0
ICDPYAWLEDPDSEQTK	K	A	24	40	17	2	sp|P48147|PPCE_HUMAN	P48147	PPCE_HUMAN	PREP	Prolyl endopeptidase			1	0	0	0	0	0	0	0	0	22908.3	0	0	0	0	0	0	0	0	0	0	0	0	0	0	0	0	0	0	0	0
ICDQISDAVLDAHLQQDPDAK	K	V	33	53	21	3	sp|P31153|METK2_HUMAN	P31153	METK2_HUMAN	MAT2A	S-adenosylmethionine synthase isoform type-2			1	1	0	0	0	0	2	1	0	68935.2	27089.3	0	0	0	0	45977.8	36423.1	0	68935.2	27089.3	0	0	0	0	45977.8	36423.1	0	27089.3	0	36423.1
ICDQWDALGSLTHSR	K	R	498	512	15	3	sp|O43707|ACTN4_HUMAN	O43707	ACTN4_HUMAN	ACTN4	Alpha-actinin-4			1	2	1	1	1	1	1	0	1	62885.1	57988.1	44851.3	28385.3	25300.7	0	48060.7	0	27203.7	62885.1	57988.1	44851.3	28385.3	25300.7	0	48060.7	0	27203.7	57988.1	25300.7	27203.7
ICDQWDNLGALTQK	K	R	479	492	14	2	sp|P12814|ACTN1_HUMAN	P12814	ACTN1_HUMAN	ACTN1	Alpha-actinin-1			2	0	0	1	3	0	3	3	2	40268.9	0	0	80793.1	76825.7	0	87313.2	101832	82454.6	40268.9	0	0	80793.1	76825.7	0	87313.2	101832	82454.6	0	76825.7	87313.2
ICDVYNAVMDVVK	K	K	322	334	13	2	sp|Q9Y5B9|SP16H_HUMAN	Q9Y5B9	SP16H_HUMAN	SUPT16H	FACT complex subunit SPT16			1	2	0	0	0	0	1	2	0	41204.7	23576.5	0	0	0	0	28743.5	19529.4	0	41204.7	23576.5	0	0	0	0	28743.5	19529.4	0	23576.5	0	19529.4
ICEPGYSPTYK	K	Q	210	220	11	2	sp|P07858|CATB_HUMAN	P07858	CATB_HUMAN	CTSB	Cathepsin B			3	2	3	2	1	0	3	0	0	76019.1	71225.6	79557.4	54877.6	52186.6	0	56085.3	0	0	76019.1	71225.6	79557.4	54877.6	52186.6	0	56085.3	0	0	76019.1	52186.6	0
ICFGDGDGTVNLK	K	S	354	366	13	2	sp|Q8NCC3|PAG15_HUMAN	Q8NCC3	PAG15_HUMAN	PLA2G15	Phospholipase A2 group XV			0	0	0	1	0	0	0	0	0	0	0	0	12092.9	0	0	0	0	0	0	0	0	0	0	0	0	0	0	0	0	0
ICGDIHGQYTDLLR	K	L	60	73	14	3	sp|P62140|PP1B_HUMAN	P62140	PP1B_HUMAN	PPP1CB	Serine/threonine-protein phosphatase PP1-beta catalytic subunit			1	0	0	0	0	0	0	0	0	0	0	0	0	0	0	0	0	0	0	0	0	0	0	0	0	0	0	0	0	0
ICHQIEYYFGDFNLPR	K	D	17	32	16	3	sp|P05455|LA_HUMAN	P05455	LA_HUMAN	SSB	Lupus La protein			3	2	0	1	0	0	2	0	0	84072.8	51832.3	0	0	0	0	26386.8	0	0	84072.8	51832.3	0	0	0	0	26386.8	0	0	51832.3	0	0
ICLEDNVLMSGVK	K	N	85	97	13	2	sp|Q92520|FAM3C_HUMAN	Q92520	FAM3C_HUMAN	FAM3C	Protein FAM3C			0	0	1	5	4	0	4	3	3	0	0	41645.4	377257	319369	0	334964	343200	231008	0	0	86227.9	198645	195835	0	204120	192976	162898	0	195835	192976
ICLEDNVLMSGVKNNVGR	K	G	85	102	18	2	sp|Q92520|FAM3C_HUMAN	Q92520	FAM3C_HUMAN	FAM3C	Protein FAM3C			0	0	0	1	0	0	0	0	0	0	0	0	4321.51	0	0	0	0	0	0	0	0	0	0	0	0	0	0	0	0	0
ICLQPPPTSR	R	T	40	49	10	2	sp|P26640|SYVC_HUMAN	P26640	SYVC_HUMAN	VARS1	Valine--tRNA ligase			1	1	1	1	2	0	4	1	1	73433.1	137147	53322.6	46591.7	66736.6	0	75363.6	38715.7	27371.8	73433.1	137147	53322.6	46591.7	66736.6	0	75363.6	38715.7	27371.8	73433.1	46591.7	38715.7
ICPEPASSEQYLCGNDGVTYSSACHLR	R	K	195	221	27	3	sp|P19883|FST_HUMAN	P19883	FST_HUMAN	FST	Follistatin			0	0	0	1	0	0	1	2	0	0	0	0	9897.07	0	0	25336.3	35926.7	0	0	0	0	9897.07	0	0	25336.3	35926.7	0	0	0	25336.3
ICPIDITLAQR	R	A	488	498	11	2	sp|P41214|EIF2D_HUMAN	P41214	EIF2D_HUMAN	EIF2D	Eukaryotic translation initiation factor 2D			1	0	0	0	0	0	0	0	0	35083.1	0	0	0	0	0	0	0	0	0	0	0	0	0	0	0	0	0	0	0	0
ICPVEFNPNFVAR	R	M	32	44	13	2	sp|Q9UI30|TR112_HUMAN	Q9UI30	TR112_HUMAN	TRMT112	Multifunctional methyltransferase subunit TRM112-like protein			2	1	1	1	1	0	1	1	2	65038.5	0	23146.9	79254	37221	0	43732	35503.6	22507.2	65038.5	0	23146.9	79254	37221	0	43732	35503.6	22507.2	23146.9	37221	35503.6
ICVCDNGK	R	V	60	67	8	2	sp|P02452|CO1A1_HUMAN	P02452	CO1A1_HUMAN	COL1A1	Collagen alpha-1(I) chain			4	1	1	7	6	0	0	0	0	2.0528e+06	1.80925e+06	912591	620012	828234	0	0	0	0	2.0528e+06	1.80925e+06	912591	620012	828234	0	0	0	0	1.80925e+06	620012	0
ICVCDNGKVLCDDVICDETK	R	N	60	79	20	3	sp|P02452|CO1A1_HUMAN	P02452	CO1A1_HUMAN	COL1A1	Collagen alpha-1(I) chain			0	0	0	4	2	0	5	5	5	0	0	0	114412	166617	0	263035	319250	302147	0	0	0	114412	166617	0	263035	319250	302147	0	114412	302147
IDAAQNWLADPNGGPEGEEQIR	K	G	388	409	22	2	sp|P18206|VINC_HUMAN	P18206	VINC_HUMAN	VCL	Vinculin			1	0	0	0	0	0	4	1	0	54322.9	0	0	0	0	0	48985	17022.7	0	54322.9	0	0	0	0	0	48985	17022.7	0	0	0	17022.7
IDATSASVLASR	K	F	120	131	12	2	sp|P13667|PDIA4_HUMAN	P13667	PDIA4_HUMAN	PDIA4	Protein disulfide-isomerase A4			5	5	2	2	2	0	2	2	4	465914	399644	601751	487123	458072	0	396688	342998	125645	465914	399644	601751	487123	458072	0	396688	342998	125645	465914	458072	342998
IDAVYEAPQEEK	K	A	520	531	12	2	sp|P08253|MMP2_HUMAN	P08253	MMP2_HUMAN	MMP2	72 kDa type IV collagenase			1	0	1	1	1	0	0	5	0	158415	197524	148082	509728	1889.96	0	0	50247.7	0	158415	197524	148082	509728	1889.96	0	0	50247.7	0	158415	1889.96	0
IDCDNLEQYFIQQGGGPDK	K	K	517	535	19	2,3	sp|Q92499|DDX1_HUMAN	Q92499	DDX1_HUMAN	DDX1	ATP-dependent RNA helicase DDX1			1	0	0	0	0	0	2	1	0	14934.9	0	0	0	0	0	36519.6	8804.86	0	14633.6	0	0	0	0	0	18620.3	9360.03	0	0	0	9360.03
IDCFSEVPTSVFGEK	R	L	382	396	15	2	sp|O00567|NOP56_HUMAN	O00567	NOP56_HUMAN	NOP56	Nucleolar protein 56			1	0	1	0	0	0	1	0	0	33151.8	0	0	0	0	0	6191.81	0	0	33151.8	0	0	0	0	0	6191.81	0	0	0	0	0
IDDGQGQVSAILGHSLPR	R	T	322	339	18	3	sp|Q6NW40|RGMB_HUMAN	Q6NW40	RGMB_HUMAN	RGMB	Repulsive guidance molecule B			0	0	0	1	0	0	0	0	0	0	0	0	0	0	0	0	0	0	0	0	0	0	0	0	0	0	0	0	0	0
IDDIFER	R	S	1541	1547	7	2	sp|Q01082|SPTB2_HUMAN	Q01082	SPTB2_HUMAN	SPTBN1	Spectrin beta chain, non-erythrocytic 1			0	0	2	1	1	0	2	2	2	0	0	388780	253001	228431	0	349769	188224	244750	0	0	388780	253001	228431	0	349769	188224	244750	0	228431	244750
IDDKGMAPALR	K	H	89	99	11	2,3	sp|P05121|PAI1_HUMAN	P05121	PAI1_HUMAN	SERPINE1	Plasminogen activator inhibitor 1			0	1	0	2	1	0	3	1	3	0	37815.4	0	115326	70152.2	0	42093.7	88569.5	174461	0	37815.4	0	115326	70152.2	0	42093.7	88569.5	130570	0	70152.2	88569.5
IDDLFSGK	K	L	194	201	8	2	sp|P60033|CD81_HUMAN	P60033	CD81_HUMAN	CD81	CD81 antigen			0	0	1	1	1	0	1	0	0	0	0	0	57737.9	34953.6	0	23179	0	0	0	0	0	57737.9	34953.6	0	23179	0	0	0	34953.6	0
IDDMTAAPMDVR	K	Q	94	105	12	2	sp|P15927|RFA2_HUMAN	P15927	RFA2_HUMAN	RPA2	Replication protein A 32 kDa subunit			1	1	2	0	0	0	1	0	0	225507	76046.1	60455.7	0	0	0	22002.9	0	0	225507	76046.1	60455.7	0	0	0	22002.9	0	0	76046.1	0	0
IDDPTDSKPEDWDKPEHIPDPDAK	K	K	225	248	24	4	sp|P27797|CALR_HUMAN	P27797	CALR_HUMAN	CALR	Calreticulin			1	0	0	0	0	0	1	1	0	62986.3	0	0	0	0	0	36596.5	39861.3	0	62986.3	0	0	0	0	0	36596.5	39861.3	0	0	0	36596.5
IDDVVNTR	K	-	532	539	8	2	sp|P50991|TCPD_HUMAN	P50991	TCPD_HUMAN	CCT4	T-complex protein 1 subunit delta			2	0	1	1	1	0	3	0	0	63897.1	0	144049	70312.9	67289.9	0	76722.9	0	0	63897.1	0	144049	70312.9	67289.9	0	76722.9	0	0	63897.1	67289.9	0
IDEAESLNDEELEEK	K	E	820	834	15	2	sp|O60264|SMCA5_HUMAN	O60264	SMCA5_HUMAN	SMARCA5	SWI/SNF-related matrix-associated actin-dependent regulator of chromatin subfamily A member 5			1	1	0	0	0	0	0	0	0	42693.7	28548.6	0	0	0	0	0	0	0	42693.7	28548.6	0	0	0	0	0	0	0	28548.6	0	0
IDELEPR	R	R	103	109	7	2	sp|Q14697|GANAB_HUMAN	Q14697	GANAB_HUMAN	GANAB	Neutral alpha-glucosidase AB			0	0	0	1	0	0	1	0	0	0	0	0	34217.6	0	0	37359.4	0	0	0	0	0	34217.6	0	0	37359.4	0	0	0	0	0
IDEPGLR	R	S	389	395	7	2	sp|P12955|PEPD_HUMAN	P12955	PEPD_HUMAN	PEPD	Xaa-Pro dipeptidase			0	0	0	0	1	0	1	0	0	0	0	0	0	82828.2	0	138667	0	0	0	0	0	0	82828.2	0	138667	0	0	0	0	0
IDEPLEGSEDR	K	I	423	433	11	2	sp|P61978|HNRPK_HUMAN	P61978	HNRPK_HUMAN	HNRNPK	Heterogeneous nuclear ribonucleoprotein K			2	2	1	0	1	0	0	0	0	252777	76035.7	58280	0	28983.3	0	0	0	0	252777	76035.7	58280	0	28983.3	0	0	0	0	76035.7	0	0
IDESSLTGESDHVKK	K	S	234	248	15	3	sp|P23634|AT2B4_HUMAN	P23634	AT2B4_HUMAN	ATP2B4	Plasma membrane calcium-transporting ATPase 4	ATP2B1	sp|P20020|AT2B1_HUMAN	0	0	0	1	1	0	0	0	0	0	0	0	25878.5	33165.5	0	0	0	0	0	0	0	25878.5	33165.5	0	0	0	0	0	25878.5	0
IDFDSVSSIMASSQ	K	-	205	218	14	2	sp|Q9UBQ5|EIF3K_HUMAN	Q9UBQ5	EIF3K_HUMAN	EIF3K	Eukaryotic translation initiation factor 3 subunit K			1	1	1	2	2	1	2	1	4	47588.3	56674.4	43521.6	149503	138103	113660	138228	113035	132463	47588.3	56674.4	43521.6	120020	112067	113660	138228	113035	132463	47588.3	113660	132463
IDFTADQIEEFK	K	E	46	57	12	2	sp|P12829|MYL4_HUMAN	P12829	MYL4_HUMAN	MYL4	Myosin light chain 4			3	1	1	1	1	1	1	1	0	175433	127442	105510	37694.8	27684	560040	81203.1	61508.6	0	175433	127442	105510	37694.8	27684	560040	81203.1	61508.6	0	127442	37694.8	61508.6
IDFVGELNDK	K	M	146	155	10	2	sp|P55786|PSA_HUMAN	P55786	PSA_HUMAN	NPEPPS	Puromycin-sensitive aminopeptidase	NPEPPSL1	sp|A6NEC2|PSAL_HUMAN	1	1	0	0	0	0	0	0	0	75765.9	48305.8	0	0	0	0	0	0	0	75765.9	48305.8	0	0	0	0	0	0	0	48305.8	0	0
IDFYFDENPYFENK	R	V	137	150	14	2	sp|Q01105|SET_HUMAN	Q01105	SET_HUMAN	SET	Protein SET	SETSIP	sp|P0DME0|SETLP_HUMAN	3	1	1	1	1	2	2	2	2	292086	195733	80857.3	75477.4	62141.7	759688	212052	174467	52253.8	292086	195733	80857.3	75477.4	62141.7	759688	212052	174467	52253.8	195733	75477.4	174467
IDGDKDGFVTVDELK	K	D	80	94	15	3	sp|O43852|CALU_HUMAN	O43852	CALU_HUMAN	CALU	Calumenin			1	0	0	0	0	0	0	0	0	0	0	0	0	0	0	0	0	0	0	0	0	0	0	0	0	0	0	0	0	0
IDGITIQAR	R	Q	734	742	9	2	sp|Q13813|SPTN1_HUMAN	Q13813	SPTN1_HUMAN	SPTAN1	Spectrin alpha chain, non-erythrocytic 1			1	0	0	0	0	0	0	0	0	28948.1	0	0	0	0	0	0	0	0	0	0	0	0	0	0	0	0	0	0	0	0
IDGLLIDQIQR	K	D	281	291	11	2	sp|P82650|RT22_HUMAN	P82650	RT22_HUMAN	MRPS22	28S ribosomal protein S22, mitochondrial			2	1	1	0	0	0	0	0	0	53520.3	43029.2	44303.9	0	0	0	0	0	0	53520.3	43029.2	44303.9	0	0	0	0	0	0	44303.9	0	0
IDHQGKLPVLLLGR	K	S	256	269	14	3	sp|Q92743|HTRA1_HUMAN	Q92743	HTRA1_HUMAN	HTRA1	Serine protease HTRA1			0	0	0	3	1	0	3	2	1	0	0	0	0	26294.3	0	0	0	0	0	0	0	0	0	0	0	0	0	0	0	0
IDIAGRDVSR	R	F	183	192	10	2	sp|P61163|ACTZ_HUMAN	P61163	ACTZ_HUMAN	ACTR1A	Alpha-centractin			0	0	0	1	0	0	0	0	0	0	0	0	47771.3	0	0	0	0	0	0	0	0	0	0	0	0	0	0	0	0	0
IDIDPEETVK	K	A	15	24	10	2	sp|P54727|RD23B_HUMAN	P54727	RD23B_HUMAN	RAD23B	UV excision repair protein RAD23 homolog B			1	1	0	0	0	0	2	0	0	139800	101821	0	0	0	0	34916.2	0	0	139800	101821	0	0	0	0	34916.2	0	0	101821	0	0
IDIIPNPQER	K	T	73	82	10	2	sp|P08238|HS90B_HUMAN	P08238	HS90B_HUMAN	HSP90AB1	Heat shock protein HSP 90-beta	HSP90AB3P	sp|Q58FF7|H90B3_HUMAN	4	2	2	4	3	0	3	5	6	6.33874e+06	4.83364e+06	4.28705e+06	1.81002e+06	1.70169e+06	1566690	2.48829e+06	2.7792e+06	2.7701e+06	6.33874e+06	4.83364e+06	4.28705e+06	1.81002e+06	1.70169e+06	1566690	2.48829e+06	2.7792e+06	2.7701e+06	4.83364e+06	1.70169e+06	2.7701e+06
IDILVNNGGMSQR	R	S	132	144	13	2	sp|Q9Y394|DHRS7_HUMAN	Q9Y394	DHRS7_HUMAN	DHRS7	Dehydrogenase/reductase SDR family member 7			0	0	0	1	1	0	1	1	1	0	0	0	53465.4	28241.5	0	34133	36806.4	35080.5	0	0	0	53465.4	28241.5	0	34133	36806.4	35080.5	0	28241.5	35080.5
IDINKEIEQR	K	Q	845	854	10	2	sp|Q14126|DSG2_HUMAN	Q14126	DSG2_HUMAN	DSG2	Desmoglein-2			0	0	0	1	0	0	0	0	0	0	0	0	13541	0	0	0	0	0	0	0	0	0	0	0	0	0	0	0	0	0
IDINMSGFNETDDLK	R	R	321	335	15	2	sp|P13797|PLST_HUMAN	P13797	PLST_HUMAN	PLS3	Plastin-3			0	0	0	1	2	0	0	0	0	0	0	0	11838.8	10597.6	0	0	0	0	0	0	0	11838.8	10597.6	0	0	0	0	0	10597.6	0
IDINMSGFNETDDLKR	R	A	321	336	16	3	sp|P13797|PLST_HUMAN	P13797	PLST_HUMAN	PLS3	Plastin-3			0	0	0	2	0	0	1	1	0	0	0	0	23779	0	0	12730.6	18449	0	0	0	0	23779	0	0	0	18449	0	0	0	0
IDISNVKIPK	K	H	201	210	10	3	sp|Q02878|RL6_HUMAN	Q02878	RL6_HUMAN	RPL6	60S ribosomal protein L6			0	0	0	0	0	0	0	1	0	0	0	0	0	0	0	0	28517.6	0	0	0	0	0	0	0	0	0	0	0	0	0
IDISPSTFR	R	K	679	687	9	2	sp|Q9Y2W1|TR150_HUMAN	Q9Y2W1	TR150_HUMAN	THRAP3	Thyroid hormone receptor-associated protein 3			0	0	1	0	0	0	0	0	0	0	0	25374.9	0	0	0	0	0	0	0	0	0	0	0	0	0	0	0	0	0	0
IDISPVLLQK	K	G	162	171	10	2	sp|P49959|MRE11_HUMAN	P49959	MRE11_HUMAN	MRE11	Double-strand break repair protein MRE11			2	0	0	0	0	0	0	0	0	51926.7	0	0	0	0	0	0	0	0	0	0	0	0	0	0	0	0	0	0	0	0
IDISQLVITK	R	E	876	885	10	2	sp|P28340|DPOD1_HUMAN	P28340	DPOD1_HUMAN	POLD1	DNA polymerase delta catalytic subunit			1	1	0	0	0	0	0	0	0	39058.8	0	0	0	0	0	0	0	0	0	0	0	0	0	0	0	0	0	0	0	0
IDITLSSVK	R	C	217	225	9	2	sp|Q08380|LG3BP_HUMAN	Q08380	LG3BP_HUMAN	LGALS3BP	Galectin-3-binding protein			2	2	3	3	3	1	3	4	3	1.23727e+06	1.35337e+06	1.47631e+06	3.29164e+06	3.39007e+06	167978	4.44045e+06	4.25993e+06	3.07733e+06	1.23727e+06	1.35337e+06	1.47631e+06	3.29164e+06	3.39007e+06	167978	4.44045e+06	4.25993e+06	3.07733e+06	1.35337e+06	3.29164e+06	4.25993e+06
IDKTDYMVGSYGPR	K	A	139	152	14	3	sp|P52565|GDIR1_HUMAN	P52565	GDIR1_HUMAN	ARHGDIA	Rho GDP-dissociation inhibitor 1			0	0	0	1	1	0	1	0	1	0	0	0	11780.1	12501.7	0	32720.4	0	42352.6	0	0	0	11780.1	12501.7	0	32720.4	0	42352.6	0	11780.1	32720.4
IDLAVGDVVK	R	T	581	590	10	2	sp|Q86UX7|URP2_HUMAN	Q86UX7	URP2_HUMAN	FERMT3	Fermitin family homolog 3			1	0	0	0	0	0	0	0	0	119831	0	0	0	0	0	0	0	0	0	0	0	0	0	0	0	0	0	0	0	0
IDLAVLLGK	R	T	282	290	9	2	sp|Q14157|UBP2L_HUMAN	Q14157	UBP2L_HUMAN	UBAP2L	Ubiquitin-associated protein 2-like			1	1	1	0	0	0	1	1	0	42436.7	60703.3	0	0	0	0	33674.9	23296.2	0	42436.7	60703.3	0	0	0	0	33674.9	23296.2	0	42436.7	0	23296.2
IDLENTLEQEQEALVNR	K	L	200	216	17	2	sp|Q16204|CCDC6_HUMAN	Q16204	CCDC6_HUMAN	CCDC6	Coiled-coil domain-containing protein 6			0	0	0	0	0	0	0	1	0	0	0	0	0	0	0	0	26153.8	0	0	0	0	0	0	0	0	0	0	0	0	0
IDLESTIDMSCAK	K	Y	133	145	13	2	sp|Q8N543|OGFD1_HUMAN	Q8N543	OGFD1_HUMAN	OGFOD1	Prolyl 3-hydroxylase OGFOD1			1	0	1	0	0	0	0	0	0	32190.1	0	36390	0	0	0	0	0	0	32190.1	0	36390	0	0	0	0	0	0	32190.1	0	0
IDLETGENR	R	E	2079	2087	9	2	sp|Q07954|LRP1_HUMAN	Q07954	LRP1_HUMAN	LRP1	Prolow-density lipoprotein receptor-related protein 1			1	1	0	0	0	0	3	0	0	218091	335450	0	0	0	0	299100	0	0	218091	335450	0	0	0	0	299100	0	0	218091	0	0
IDLGVHVDGFIANVAHTFVVDVAQGTQVTGR	K	K	108	138	31	4	sp|Q9UQ80|PA2G4_HUMAN	Q9UQ80	PA2G4_HUMAN	PA2G4	Proliferation-associated protein 2G4			2	1	0	0	0	0	0	0	0	72732.8	0	0	0	0	0	0	0	0	0	0	0	0	0	0	0	0	0	0	0	0
IDLPEYQGEPDEISIQK	K	C	40	56	17	2	sp|Q9BY32|ITPA_HUMAN	Q9BY32	ITPA_HUMAN	ITPA	Inosine triphosphate pyrophosphatase			0	0	0	0	0	0	1	0	0	0	0	0	0	0	0	36724.3	0	0	0	0	0	0	0	0	0	0	0	0	0	0
IDLQVPSSESK	K	A	668	678	11	2	sp|Q92541|RTF1_HUMAN	Q92541	RTF1_HUMAN	RTF1	RNA polymerase-associated protein RTF1 homolog			0	1	0	1	0	0	0	0	0	0	27258	0	16423.6	0	0	0	0	0	0	27258	0	16423.6	0	0	0	0	0	0	0	0
IDLRPVLGEGVPILASFLR	K	K	642	660	19	3	sp|Q86VP6|CAND1_HUMAN	Q86VP6	CAND1_HUMAN	CAND1	Cullin-associated NEDD8-dissociated protein 1			4	1	0	0	0	0	0	0	0	28583.2	0	0	0	0	0	0	0	0	0	0	0	0	0	0	0	0	0	0	0	0
IDLSNNQISELAPDAFQGLR	R	S	329	348	20	2	sp|O94813|SLIT2_HUMAN	O94813	SLIT2_HUMAN	SLIT2	Slit homolog 2 protein			0	0	0	6	5	0	3	6	9	0	0	0	351868	286573	0	37433.5	90267.6	265181	0	0	0	351868	286573	0	37433.5	90267.6	265181	0	286573	90267.6
IDLTLLNR	K	L	988	995	8	2	sp|Q6P2Q9|PRP8_HUMAN	Q6P2Q9	PRP8_HUMAN	PRPF8	Pre-mRNA-processing-splicing factor 8			1	1	1	0	0	0	0	0	0	123245	76144.6	0	0	0	0	0	0	0	123245	76144.6	0	0	0	0	0	0	0	76144.6	0	0
IDLVCDAMR	K	A	816	824	9	2	sp|O95163|ELP1_HUMAN	O95163	ELP1_HUMAN	ELP1	Elongator complex protein 1			1	0	0	0	0	0	0	0	0	53074.7	0	0	0	0	0	0	0	0	0	0	0	0	0	0	0	0	0	0	0	0
IDNDGDGFVTTEELK	R	T	91	105	15	2	sp|Q15293|RCN1_HUMAN	Q15293	RCN1_HUMAN	RCN1	Reticulocalbin-1			0	0	0	0	0	0	2	0	0	0	0	0	0	0	0	22772.5	0	0	0	0	0	0	0	0	0	0	0	0	0	0
IDNLDVNR	K	C	365	372	8	2	sp|O75475|PSIP1_HUMAN	O75475	PSIP1_HUMAN	PSIP1	PC4 and SFRS1-interacting protein			1	0	0	0	0	0	2	0	0	59701.4	0	0	0	0	0	46961.9	0	0	59701.4	0	0	0	0	0	46961.9	0	0	0	0	0
IDNSQVESGSLEDDWDFLPPK	K	K	186	206	21	2	sp|P27797|CALR_HUMAN	P27797	CALR_HUMAN	CALR	Calreticulin			0	0	0	2	2	0	4	4	1	0	0	0	40838.1	28815.7	0	30239	44724.7	33305.5	0	0	0	40838.1	28815.7	0	30239	44724.7	33305.5	0	28815.7	33305.5
IDNSQVESGSLEDDWDFLPPKK	K	I	186	207	22	3	sp|P27797|CALR_HUMAN	P27797	CALR_HUMAN	CALR	Calreticulin			0	0	0	1	1	0	0	0	0	0	0	0	14983.9	15516	0	0	0	0	0	0	0	14983.9	15516	0	0	0	0	0	14983.9	0
IDPEAFITR	K	H	696	704	9	2	sp|Q92616|GCN1_HUMAN	Q92616	GCN1_HUMAN	GCN1	eIF-2-alpha kinase activator GCN1			2	1	0	0	0	0	0	0	0	55316.7	52757.5	0	0	0	0	0	0	0	55316.7	52757.5	0	0	0	0	0	0	0	52757.5	0	0
IDPFGGDPFK	K	G	639	648	10	2	sp|P42566|EPS15_HUMAN	P42566	EPS15_HUMAN	EPS15	Epidermal growth factor receptor substrate 15			2	0	0	0	0	0	0	0	0	62941.4	0	0	0	0	0	0	0	0	0	0	0	0	0	0	0	0	0	0	0	0
IDPLAPLDK	K	V	160	168	9	2	sp|P11766|ADHX_HUMAN	P11766	ADHX_HUMAN	ADH5	Alcohol dehydrogenase class-3			2	1	1	0	0	0	1	1	0	67664.8	54220.3	149915	0	0	0	47480.8	35638.1	0	67664.8	54220.3	149915	0	0	0	47480.8	35638.1	0	67664.8	0	35638.1
IDPVNGQITTIAVLDR	K	E	546	561	16	2	sp|P19022|CADH2_HUMAN	P19022	CADH2_HUMAN	CDH2	Cadherin-2			0	0	0	1	2	0	0	1	1	0	0	0	14876	24560.1	0	0	10432	18202.1	0	0	0	14876	24560.1	0	0	10432	18202.1	0	14876	10432
IDQKAVDSQILPK	K	I	248	260	13	3	sp|Q02878|RL6_HUMAN	Q02878	RL6_HUMAN	RPL6	60S ribosomal protein L6			0	0	0	1	0	0	0	0	0	0	0	0	12886.1	0	0	0	0	0	0	0	0	0	0	0	0	0	0	0	0	0
IDQLEGDHQLIQEALIFDNK	K	H	685	704	20	3	sp|P12814|ACTN1_HUMAN	P12814	ACTN1_HUMAN	ACTN1	Alpha-actinin-1			0	0	0	1	1	0	0	0	0	0	0	0	13205.3	0	0	0	0	0	0	0	0	0	0	0	0	0	0	0	0	0
IDQVNQLLELDHQK	R	R	402	415	14	3	sp|P61201|CSN2_HUMAN	P61201	CSN2_HUMAN	COPS2	COP9 signalosome complex subunit 2			0	0	0	0	1	0	1	1	0	0	0	0	0	10980.5	0	26129.1	0	0	0	0	0	0	10980.5	0	26129.1	0	0	0	0	0
IDQVPIVDVMINDFGDQNQK	K	F	1775	1794	20	2	sp|P12107|COBA1_HUMAN	P12107	COBA1_HUMAN	COL11A1	Collagen alpha-1(XI) chain			0	0	0	1	0	0	0	0	0	0	0	0	9523.79	0	0	0	0	0	0	0	0	0	0	0	0	0	0	0	0	0
IDQYQGADAVGLEEK	R	I	88	102	15	2	sp|O43396|TXNL1_HUMAN	O43396	TXNL1_HUMAN	TXNL1	Thioredoxin-like protein 1			1	1	2	1	1	0	0	2	0	161280	77370.8	58228.6	19821.1	20980.8	0	0	35181.3	0	161280	77370.8	58228.6	19821.1	20980.8	0	0	35181.3	0	77370.8	19821.1	0
IDRQQFEETVR	R	T	38	48	11	3	sp|Q7Z5G4|GOGA7_HUMAN	Q7Z5G4	GOGA7_HUMAN	GOLGA7	Golgin subfamily A member 7			0	0	0	0	0	0	0	1	0	0	0	0	0	0	0	0	25953.5	0	0	0	0	0	0	0	0	0	0	0	0	0
IDSANMNDDITTSLR	R	G	597	611	15	2	sp|Q9Y2L1|RRP44_HUMAN	Q9Y2L1	RRP44_HUMAN	DIS3	Exosome complex exonuclease RRP44			1	0	0	0	0	0	0	0	0	37395	0	0	0	0	0	0	0	0	0	0	0	0	0	0	0	0	0	0	0	0
IDSDISGTLK	R	F	125	134	10	2	sp|Q9Y2B0|CNPY2_HUMAN	Q9Y2B0	CNPY2_HUMAN	CNPY2	Protein canopy homolog 2			0	0	0	2	0	0	1	0	0	0	0	0	68599.9	0	0	29084.6	0	0	0	0	0	68599.9	0	0	29084.6	0	0	0	0	0
IDSGLYLGSGYFTAIQNLR	R	K	333	351	19	2	contam_sp|P02788|TRFL_HUMAN	contam_sp|P02788|TRFL_HUMAN Lactotransferrin OS=Homo sapiens GN=LTF PE=1 SV=6	contam_sp|P02788|TRFL_HUMAN Lactotransferrin OS=Homo sapiens GN=LTF PE=1 SV=6		Lactotransferrin			0	0	0	2	3	0	0	0	2	0	0	0	60778	39968.4	0	0	0	27470.3	0	0	0	60778	39968.4	0	0	0	27470.3	0	39968.4	0
IDSLSAQLSQLQK	R	Q	299	311	13	2	sp|P02545|LMNA_HUMAN	P02545	LMNA_HUMAN	LMNA	Prelamin-A/C			2	2	1	1	1	1	1	1	1	260436	158496	94231	49857.8	81810.9	180235	77671.4	80700.5	44032.1	260436	158496	94231	49857.8	81810.9	180235	77671.4	80700.5	44032.1	158496	81810.9	77671.4
IDSLSSFK	R	E	681	688	8	2	sp|P12110|CO6A2_HUMAN	P12110	CO6A2_HUMAN	COL6A2	Collagen alpha-2(VI) chain			0	0	0	1	0	0	0	0	0	0	0	0	25768.1	0	0	0	0	0	0	0	0	0	0	0	0	0	0	0	0	0
IDSNLDELSMGLGR	K	L	202	215	14	2	sp|O95721|SNP29_HUMAN	O95721	SNP29_HUMAN	SNAP29	Synaptosomal-associated protein 29			1	1	2	3	1	1	1	2	1	77349.4	63705.3	44659.6	48090.3	26186.9	0	49275.4	80308.3	27456.2	77349.4	63705.3	44659.6	48090.3	26186.9	0	49275.4	80308.3	27456.2	63705.3	26186.9	49275.4
IDSVYLDPLVFR	R	E	250	261	12	2	sp|O60443|GSDME_HUMAN	O60443	GSDME_HUMAN	GSDME	Gasdermin-E			0	0	0	1	3	0	0	1	2	0	0	0	16366.1	29157	0	0	18258.8	21682.7	0	0	0	16366.1	29157	0	0	18258.8	21682.7	0	16366.1	18258.8
IDTIAADESFTELDLGDR	K	V	174	191	18	2	sp|P54756|EPHA5_HUMAN	P54756	EPHA5_HUMAN	EPHA5	Ephrin type-A receptor 5			0	0	0	4	2	0	0	1	3	0	0	0	25410	28730.6	0	0	12206.1	22945.7	0	0	0	25410	28730.6	0	0	12206.1	22945.7	0	25410	12206.1
IDTIEIITDR	K	Q	138	147	10	2	sp|P22626|ROA2_HUMAN	P22626	ROA2_HUMAN	HNRNPA2B1	Heterogeneous nuclear ribonucleoproteins A2/B1			3	3	4	1	2	2	2	2	2	5326840	3.39426e+06	2215251	313162	269042	3.44539e+06	673437	591313	281069	5326840	3.39426e+06	2215251	313162	269042	3.44539e+06	673437	591313	281069	3.39426e+06	313162	591313
IDTRNELESYAYSLK	R	N	559	573	15	3	sp|P11021|BIP_HUMAN	P11021	BIP_HUMAN	HSPA5	Endoplasmic reticulum chaperone BiP			0	0	0	1	2	0	1	2	3	0	0	0	79738.3	71483.2	0	58569.7	131140	152561	0	0	0	79738.3	71483.2	0	58569.7	131140	152561	0	71483.2	131140
IDVDAPDIDIHGPDAK	K	L	3260	3275	16	2,3	sp|Q09666|AHNK_HUMAN	Q09666	AHNK_HUMAN	AHNAK	Neuroblast differentiation-associated protein AHNAK			0	0	0	3	3	0	2	3	3	0	0	0	138481	156440	0	107870	132725	110387	0	0	0	91343.6	110568	0	107870	94698.3	81792.4	0	91343.6	94698.3
IDVEDILCK	K	A	598	606	9	2	sp|Q8TC07|TBC15_HUMAN	Q8TC07	TBC15_HUMAN	TBC1D15	TBC1 domain family member 15			1	0	0	0	0	0	0	0	0	32446.5	0	0	0	0	0	0	0	0	0	0	0	0	0	0	0	0	0	0	0	0
IDVEKNR	K	F	1024	1030	7	2	sp|Q8NF91|SYNE1_HUMAN	Q8NF91	SYNE1_HUMAN	SYNE1	Nesprin-1			0	1	0	0	0	0	0	0	0	0	299640	0	0	0	0	0	0	0	0	0	0	0	0	0	0	0	0	0	0	0
IDVGEAEPR	K	T	392	400	9	2	sp|P54577|SYYC_HUMAN	P54577	SYYC_HUMAN	YARS1	Tyrosine--tRNA ligase, cytoplasmic			0	0	0	1	0	0	0	0	0	0	0	0	22625.5	0	0	0	0	0	0	0	0	0	0	0	0	0	0	0	0	0
IDVHLVPDR	K	K	574	582	9	2	sp|P08603|CFAH_HUMAN	P08603	CFAH_HUMAN	CFH	Complement factor H			0	0	0	0	0	0	1	1	1	0	0	0	0	0	0	42063.4	17869.3	41650.5	0	0	0	0	0	0	42063.4	17869.3	41650.5	0	0	41650.5
IDVLDPEELK	R	S	84	93	10	2	sp|Q9BVG4|PBDC1_HUMAN	Q9BVG4	PBDC1_HUMAN	PBDC1	Protein PBDC1			1	0	0	0	0	0	0	0	0	39809.8	0	0	0	0	0	0	0	0	0	0	0	0	0	0	0	0	0	0	0	0
IDVLLQQIEELGSEGK	K	V	136	151	16	2	sp|O95232|LC7L3_HUMAN	O95232	LC7L3_HUMAN	LUC7L3	Luc7-like protein 3			0	0	0	0	0	0	1	1	0	0	0	0	0	0	0	0	0	0	0	0	0	0	0	0	0	0	0	0	0	0
IDVSIEAASGGK	K	A	289	300	12	2	sp|P09622|DLDH_HUMAN	P09622	DLDH_HUMAN	DLD	Dihydrolipoyl dehydrogenase, mitochondrial			1	2	1	0	0	0	0	0	0	73877.2	48557.9	76358.5	0	0	0	0	0	0	73877.2	48557.9	76358.5	0	0	0	0	0	0	73877.2	0	0
IDVSSNGEDWITIK	K	E	360	373	14	2	sp|O14786|NRP1_HUMAN	O14786	NRP1_HUMAN	NRP1	Neuropilin-1			0	0	0	1	1	0	0	0	1	0	0	0	18582.9	19017.4	0	0	0	20536.2	0	0	0	18582.9	19017.4	0	0	0	20536.2	0	18582.9	0
IDVSYEYR	K	F	32	39	8	2	sp|Q14699|RFTN1_HUMAN	Q14699	RFTN1_HUMAN	RFTN1	Raftlin			1	2	1	0	3	0	1	1	2	81300.9	82604.7	79910.4	0	23902	0	148393	37311.2	59548.3	81300.9	82604.7	79910.4	0	23902	0	148393	37311.2	59548.3	81300.9	0	59548.3
IDVTAPDVSIEEPEGK	K	L	785	800	16	2	sp|Q09666|AHNK_HUMAN	Q09666	AHNK_HUMAN	AHNAK	Neuroblast differentiation-associated protein AHNAK			2	0	0	3	0	0	2	2	0	34829.7	0	0	160327	0	0	182522	155346	0	34829.7	0	0	160327	0	0	182522	155346	0	0	0	155346
IDVVVNNAGILR	R	D	93	104	12	2	sp|P51659|DHB4_HUMAN	P51659	DHB4_HUMAN	HSD17B4	Peroxisomal multifunctional enzyme type 2			1	1	0	1	0	0	0	0	0	61163.2	0	0	11899.8	0	0	0	0	0	61163.2	0	0	11899.8	0	0	0	0	0	0	0	0
IDYGEYMDK	K	N	114	122	9	2	sp|Q04837|SSBP_HUMAN	Q04837	SSBP_HUMAN	SSBP1	Single-stranded DNA-binding protein, mitochondrial			1	1	1	0	0	0	0	0	0	173989	82264.9	55939.9	0	0	0	0	0	0	173989	82264.9	55939.9	0	0	0	0	0	0	82264.9	0	0
IDYIAGLDSR	R	G	58	67	10	2	sp|P07741|APT_HUMAN	P07741	APT_HUMAN	APRT	Adenine phosphoribosyltransferase			1	1	1	1	1	0	1	1	1	77370.5	79354	60726.8	39151.1	41684.2	0	60264.1	45666.7	62358	77370.5	79354	60726.8	39151.1	41684.2	0	60264.1	45666.7	62358	77370.5	39151.1	60264.1
IEAASMSGAGR	R	R	1413	1423	11	2	sp|Q07954|LRP1_HUMAN	Q07954	LRP1_HUMAN	LRP1	Prolow-density lipoprotein receptor-related protein 1			2	1	1	3	2	0	0	0	0	162956	191990	195989	289455	323266	0	0	0	0	162956	191990	195989	263244	323266	0	0	0	0	191990	263244	0
IEAASMSGAGRR	R	T	1413	1424	12	2,3	sp|Q07954|LRP1_HUMAN	Q07954	LRP1_HUMAN	LRP1	Prolow-density lipoprotein receptor-related protein 1			0	0	0	3	1	0	0	0	0	0	0	0	85680.8	45321.9	0	0	0	0	0	0	0	63853.1	45321.9	0	0	0	0	0	45321.9	0
IEADSESQEDIIR	R	N	72	84	13	2	contam_sp|P55957|BID_HUMAN	contam_sp|P55957|BID_HUMAN BH3-interacting domain death agonist OS=Homo sapiens GN=BID PE=1 SV=1	contam_sp|P55957|BID_HUMAN BH3-interacting domain death agonist OS=Homo sapiens GN=BID PE=1 SV=1		BH3-interacting			2	1	0	0	1	0	0	0	0	38615.8	21061.5	0	0	9295.7	0	0	0	0	38615.8	21061.5	0	0	9295.7	0	0	0	0	21061.5	0	0
IEAELQDICNDVLELLDK	K	Y	88	105	18	2	sp|P31946|1433B_HUMAN	P31946	1433B_HUMAN	YWHAB	14-3-3 protein beta/alpha			1	1	1	0	0	0	0	0	0	55078.2	25861.8	37409.3	0	0	0	0	0	0	55078.2	25861.8	37409.3	0	0	0	0	0	0	37409.3	0	0
IECVSAETTEDCIAK	K	I	385	399	15	2	contam_sp|P02787|TRFE_HUMAN	contam_sp|P02787|TRFE_HUMAN Serotransferrin OS=Homo sapiens GN=TF PE=1 SV=3	contam_sp|P02787|TRFE_HUMAN Serotransferrin OS=Homo sapiens GN=TF PE=1 SV=3		Serotransferrin			7	4	6	4	5	2	12	10	2	5.23339e+06	6839718	6.70534e+06	6.16552e+06	6851056	1.20784e+06	6559652	10500000	85378.6	5.23339e+06	6839718	6.70534e+06	6.16552e+06	6851056	1.20784e+06	6559652	10500000	85378.6	6.70534e+06	6.16552e+06	6559652
IEDANLIPPVPDDK	R	F	61	74	14	2	sp|P07996|TSP1_HUMAN	P07996	TSP1_HUMAN	THBS1	Thrombospondin-1			0	0	0	1	1	0	3	1	1	0	0	0	66400.3	65294.7	0	111881	36728.8	64129.9	0	0	0	66400.3	65294.7	0	111881	36728.8	64129.9	0	65294.7	64129.9
IEDANLIPPVPDDKFQDLVDAVR	R	A	61	83	23	3	sp|P07996|TSP1_HUMAN	P07996	TSP1_HUMAN	THBS1	Thrombospondin-1			0	0	0	2	1	0	0	0	1	0	0	0	15785.5	0	0	0	0	0	0	0	0	0	0	0	0	0	0	0	0	0
IEDAPGDGPDVR	K	E	99	110	12	2	sp|Q96GU1|PAGE5_HUMAN	Q96GU1	PAGE5_HUMAN	PAGE5	P antigen family member 5			1	0	0	0	1	0	0	0	0	62483.7	0	0	0	26413.7	0	0	0	0	62483.7	0	0	0	26413.7	0	0	0	0	0	0	0
IEDDMDGGDWSFCDGR	R	L	163	178	16	2	sp|P23229|ITA6_HUMAN	P23229	ITA6_HUMAN	ITGA6	Integrin alpha-6			0	0	0	3	1	0	1	1	1	0	0	0	39872.8	41966.4	0	30204.6	60066.6	40331.7	0	0	0	39872.8	41966.4	0	30204.6	60066.6	40331.7	0	39872.8	40331.7
IEDEPGDGPDVR	K	E	80	91	12	2	sp|Q5JRK9|GGEE3_HUMAN	Q5JRK9	GGEE3_HUMAN	PAGE2B	Putative G antigen family E member 3	PAGE2	sp|Q7Z2X7|PAGE2_HUMAN	1	0	0	0	1	0	0	0	0	0	0	0	0	22179.2	0	0	0	0	0	0	0	0	0	0	0	0	0	0	0	0
IEDFLER	K	R	102	108	7	2	sp|P46781|RS9_HUMAN	P46781	RS9_HUMAN	RPS9	40S ribosomal protein S9			1	1	0	1	1	0	0	0	1	73074.6	0	0	34828.4	47668.8	0	0	0	27320.6	73074.6	0	0	34828.4	47668.8	0	0	0	27320.6	0	34828.4	0
IEDGNDFGVAIQEK	K	V	132	145	14	2	sp|Q9UL46|PSME2_HUMAN	Q9UL46	PSME2_HUMAN	PSME2	Proteasome activator complex subunit 2			1	1	1	0	0	0	0	0	0	65187.3	56893.2	44161.7	0	0	0	0	0	0	65187.3	56893.2	44161.7	0	0	0	0	0	0	56893.2	0	0
IEDGNNFGVAVQEK	R	V	142	155	14	2	sp|Q06323|PSME1_HUMAN	Q06323	PSME1_HUMAN	PSME1	Proteasome activator complex subunit 1			1	1	0	0	0	0	0	0	0	92827.5	13178	0	0	0	0	0	0	0	92827.5	13178	0	0	0	0	0	0	0	13178	0	0
IEDGNNFGVSIQEETVAELR	R	T	147	166	20	2	sp|P61289|PSME3_HUMAN	P61289	PSME3_HUMAN	PSME3	Proteasome activator complex subunit 3			1	0	0	0	0	0	0	0	0	21531.3	0	0	0	0	0	0	0	0	0	0	0	0	0	0	0	0	0	0	0	0
IEDGVPQHLVLVLGGK	R	S	1536	1551	16	2,3	sp|P12111|CO6A3_HUMAN	P12111	CO6A3_HUMAN	COL6A3	Collagen alpha-3(VI) chain			0	0	0	7	6	0	3	5	5	0	0	0	940355	837926	0	516969	700096	751778	0	0	0	793147	688980	0	373890	565872	586474	0	688980	565872
IEDGVPQHLVLVLGGKSQDDVSR	R	F	1536	1558	23	3	sp|P12111|CO6A3_HUMAN	P12111	CO6A3_HUMAN	COL6A3	Collagen alpha-3(VI) chain			0	0	0	3	1	0	1	0	2	0	0	0	20375.8	0	0	10484.6	0	9579.44	0	0	0	20375.8	0	0	10484.6	0	9579.44	0	0	9579.44
IEDLSQQAQLAAAEK	K	F	1991	2005	15	2,3	sp|E9PAV3|NACAM_HUMAN	E9PAV3	NACAM_HUMAN	NACA	Nascent polypeptide-associated complex subunit alpha, muscle-specific form		sp|Q13765|NACA_HUMAN	4	3	3	2	1	2	1	2	3	928126	720088	455419	54813.3	76686.8	172404	197820	191825	95789.5	878267	684772	455419	54813.3	76686.8	172404	197820	191825	95789.5	684772	76686.8	191825
IEDNNTLVFIVDVK	K	A	90	103	14	2	sp|P62750|RL23A_HUMAN	P62750	RL23A_HUMAN	RPL23A	60S ribosomal protein L23a			1	3	0	1	0	0	0	0	0	63857.6	48020.6	0	11594.4	0	0	0	0	0	63857.6	48020.6	0	11594.4	0	0	0	0	0	48020.6	0	0
IEDNQIR	R	A	395	401	7	2	sp|Q8IUX7|AEBP1_HUMAN	Q8IUX7	AEBP1_HUMAN	AEBP1	Adipocyte enhancer-binding protein 1			0	1	0	0	0	0	0	0	0	0	69454.5	0	0	0	0	0	0	0	0	0	0	0	0	0	0	0	0	0	0	0
IEDPYSPR	K	I	216	223	8	2	sp|P07942|LAMB1_HUMAN	P07942	LAMB1_HUMAN	LAMB1	Laminin subunit beta-1			2	2	3	3	3	0	2	1	0	1488371	1.1977e+06	643712	1.71019e+06	1.09918e+06	0	1452404	130980	0	1488371	1.1977e+06	643712	1.71019e+06	1.09918e+06	0	1452404	130980	0	1.1977e+06	1.09918e+06	130980
IEDVPAPSTSADK	K	V	21	33	13	2	sp|P49321|NASP_HUMAN	P49321	NASP_HUMAN	NASP	Nuclear autoantigenic sperm protein			1	0	0	0	0	0	0	0	0	69951.1	0	0	0	0	0	0	0	0	0	0	0	0	0	0	0	0	0	0	0	0
IEDVTPIPSDSTR	R	R	129	141	13	2	sp|P62263|RS14_HUMAN	P62263	RS14_HUMAN	RPS14	40S ribosomal protein S14			4	4	4	4	4	0	3	5	5	1.27956e+06	1.01261e+06	1.17376e+06	495455	510723	0	563084	460298	196842	1.27956e+06	1.01261e+06	1.17376e+06	495455	510723	0	563084	460298	196842	1.17376e+06	495455	460298
IEDVTPIPSDSTRR	R	K	129	142	14	2,3	sp|P62263|RS14_HUMAN	P62263	RS14_HUMAN	RPS14	40S ribosomal protein S14			2	2	1	3	3	0	3	4	5	74784.2	56171.5	38786.1	99195.1	179346	0	163559	126832	113449	49176.6	58388.5	40317	63039.8	120117	0	110859	87488	77706.9	49176.6	63039.8	87488
IEEACEIYAR	K	A	38	47	10	2	sp|P54920|SNAA_HUMAN	P54920	SNAA_HUMAN	NAPA	Alpha-soluble NSF attachment protein			0	0	0	1	1	0	1	0	0	0	0	0	33408	25997.3	0	36777.6	0	0	0	0	0	33408	25997.3	0	36777.6	0	0	0	25997.3	0
IEEAMDGSETPQLFTVLPEK	K	R	771	790	20	2	sp|Q13435|SF3B2_HUMAN	Q13435	SF3B2_HUMAN	SF3B2	Splicing factor 3B subunit 2			1	1	0	0	0	0	4	3	0	28879.2	24892.5	0	0	0	0	29426.3	37351.7	0	28879.2	24892.5	0	0	0	0	29426.3	37351.7	0	24892.5	0	29426.3
IEEDSEVLMMIK	K	T	113	124	12	2	sp|O60888|CUTA_HUMAN	O60888	CUTA_HUMAN	CUTA	Protein CutA			0	0	0	0	0	1	0	0	0	0	0	0	0	0	117186	0	0	0	0	0	0	0	0	0	0	0	0	0	0	0
IEEDTENMAEK	K	F	117	127	11	2	sp|Q9H9H4|VP37B_HUMAN	Q9H9H4	VP37B_HUMAN	VPS37B	Vacuolar protein sorting-associated protein 37B			0	0	0	1	1	0	0	0	0	0	0	0	29073.5	26536.3	0	0	0	0	0	0	0	29073.5	26536.3	0	0	0	0	0	26536.3	0
IEEEEQEPEPPEPFEYIDD	K	-	935	953	19	2	sp|Q99460|PSMD1_HUMAN	Q99460	PSMD1_HUMAN	PSMD1	26S proteasome non-ATPase regulatory subunit 1			2	2	2	8	6	2	3	5	3	50948.4	50994.1	28173.8	211928	218216	283340	164720	175262	164555	50948.4	50994.1	28173.8	211928	218216	283340	164720	175262	164555	50948.4	218216	164720
IEEELGDEAR	R	F	413	422	10	2	sp|P09104|ENOG_HUMAN	P09104	ENOG_HUMAN	ENO2	Gamma-enolase			1	1	1	0	1	0	0	0	0	56434.6	39710.9	43676.1	0	32053.1	0	0	0	0	56434.6	39710.9	43676.1	0	32053.1	0	0	0	0	43676.1	0	0
