## Supplemental Tables for "One-Pot Exosome Proteomics Enabled by a Photocleavable Surfactant" (part 5 of 12)

### Sheet: Table S2 (continued)
Table S2: Peptide Output from MSFragger Search
IEEELGSK	R	A	413	420	8	2	sp|P06733|ENOA_HUMAN	P06733	ENOA_HUMAN	ENO1	Alpha-enolase			0	0	1	1	0	0	0	0	0	0	0	114994	230718	0	0	0	0	0	0	0	114994	230718	0	0	0	0	0	0	0	0
IEEESEAMAEK	K	F	111	121	11	2	sp|A5D8V6|VP37C_HUMAN	A5D8V6	VP37C_HUMAN	VPS37C	Vacuolar protein sorting-associated protein 37C			0	0	0	2	1	0	0	0	0	0	0	0	31618.8	18785.1	0	0	0	0	0	0	0	31618.8	18785.1	0	0	0	0	0	18785.1	0
IEEFLEAVLCPPR	K	Y	80	92	13	2,3	sp|O00299|CLIC1_HUMAN	O00299	CLIC1_HUMAN	CLIC1	Chloride intracellular channel protein 1			9	5	3	2	0	1	8	7	0	167186	64931.2	46263.7	22621.5	0	104505	60623.5	68261.1	0	130089	64931.2	46263.7	22621.5	0	104505	48098.8	53928.1	0	64931.2	22621.5	48098.8
IEEFLEQTLAPPR	K	Y	86	98	13	2	sp|O15247|CLIC2_HUMAN	O15247	CLIC2_HUMAN	CLIC2	Chloride intracellular channel protein 2			1	0	0	0	0	0	1	0	0	40165.9	0	0	0	0	0	13641.9	0	0	40165.9	0	0	0	0	0	13641.9	0	0	0	0	0
IEEFLSSFEEK	K	I	995	1005	11	2	sp|O43847|NRDC_HUMAN	O43847	NRDC_HUMAN	NRDC	Nardilysin			1	0	1	0	0	1	0	1	0	69015	0	62167.8	0	0	90072.4	0	36467.8	0	69015	0	62167.8	0	0	90072.4	0	36467.8	0	62167.8	0	0
IEEGLDQINKDMR	R	E	55	67	13	3	sp|O00161|SNP23_HUMAN	O00161	SNP23_HUMAN	SNAP23	Synaptosomal-associated protein 23			0	0	0	1	1	0	1	1	2	0	0	0	18073.2	21451.8	0	28060.5	27643.5	22122.9	0	0	0	18073.2	21451.8	0	28060.5	27643.5	22122.9	0	18073.2	27643.5
IEEGTYGVVYR	R	A	444	454	11	2	sp|P21127|CD11B_HUMAN	P21127	CD11B_HUMAN	CDK11B	Cyclin-dependent kinase 11B	CDK11A	sp|Q9UQ88|CD11A_HUMAN	1	2	0	0	0	0	1	0	0	38557.5	0	0	0	0	0	0	0	0	0	0	0	0	0	0	0	0	0	0	0	0
IEEGVPQFLVLISSGK	R	S	1332	1347	16	2	sp|P12111|CO6A3_HUMAN	P12111	CO6A3_HUMAN	COL6A3	Collagen alpha-3(VI) chain			0	0	0	2	1	0	1	1	3	0	0	0	99792.3	56958.9	0	20109.9	35095.3	55227.2	0	0	0	99792.3	56958.9	0	20109.9	35095.3	55227.2	0	56958.9	35095.3
IEELDQENEAALENGIK	K	N	720	736	17	2	sp|P43243|MATR3_HUMAN	P43243	MATR3_HUMAN	MATR3	Matrin-3			3	3	4	0	0	1	2	1	1	186751	126179	72551.8	0	0	185021	70124.6	45918.3	19467.5	186751	126179	72551.8	0	0	185021	70124.6	45918.3	19467.5	126179	0	45918.3
IEELLPGSSIDAETR	K	L	144	158	15	2	sp|P50453|SPB9_HUMAN	P50453	SPB9_HUMAN	SERPINB9	Serpin B9			1	1	0	0	0	0	0	0	0	38556.3	39066.2	0	0	0	0	0	0	0	38556.3	39066.2	0	0	0	0	0	0	0	38556.3	0	0
IEELQLIVNDK	K	S	28	38	11	2	sp|P62195|PRS8_HUMAN	P62195	PRS8_HUMAN	PSMC5	26S proteasome regulatory subunit 8			2	1	1	1	2	0	1	1	1	134222	84478.9	68089.7	131217	133244	0	114653	151724	103874	134222	84478.9	68089.7	131217	133244	0	114653	151724	103874	84478.9	131217	114653
IEESSSQVVPQGISVK	K	H	3046	3061	16	2	sp|Q9UPN3|MACF1_HUMAN	Q9UPN3	MACF1_HUMAN	MACF1	Microtubule-actin cross-linking factor 1, isoforms 1/2/3/5			0	0	0	0	0	0	2	0	0	0	0	0	0	0	0	16277.7	0	0	0	0	0	0	0	0	0	0	0	0	0	0
IEEVPELPLVVEDK	R	V	144	157	14	2	sp|P36578|RL4_HUMAN	P36578	RL4_HUMAN	RPL4	60S ribosomal protein L4			5	2	2	1	1	2	3	2	2	782659	506429	348125	52563.5	80854	700547	437973	300542	72538.2	782659	506429	348125	52563.5	80854	700547	437973	300542	72538.2	506429	80854	300542
IEEVSDTSSLQPQASLK	K	Q	499	515	17	2	sp|Q9H6T3|RPAP3_HUMAN	Q9H6T3	RPAP3_HUMAN	RPAP3	RNA polymerase II-associated protein 3			5	1	0	0	0	0	0	0	0	43474.4	17190.7	0	0	0	0	0	0	0	43474.4	17190.7	0	0	0	0	0	0	0	17190.7	0	0
IEFDNDADPTSESKEDQWMGVTVQSQGPGGK	R	V	97	127	31	3	sp|P23229|ITA6_HUMAN	P23229	ITA6_HUMAN	ITGA6	Integrin alpha-6			0	0	0	1	0	0	0	0	0	0	0	0	14669.4	0	0	0	0	0	0	0	0	0	0	0	0	0	0	0	0	0
IEFGVDEVIEPSDTLPR	R	T	57	73	17	2	sp|Q14694|UBP10_HUMAN	Q14694	UBP10_HUMAN	USP10	Ubiquitin carboxyl-terminal hydrolase 10			0	0	0	0	0	0	2	2	0	0	0	0	0	0	0	15332.3	16557.9	0	0	0	0	0	0	0	15332.3	16557.9	0	0	0	15332.3
IEFGVDVTTK	K	E	192	201	10	2	sp|P22234|PUR6_HUMAN	P22234	PUR6_HUMAN	PAICS	Multifunctional protein ADE2			1	2	1	0	0	1	1	0	0	82825.9	69066.7	80470.2	0	0	160039	42248.2	0	0	82825.9	69066.7	80470.2	0	0	160039	42248.2	0	0	80470.2	0	0
IEFLQSHENQEIYQK	K	A	481	495	15	3	sp|P52294|IMA5_HUMAN	P52294	IMA5_HUMAN	KPNA1	Importin subunit alpha-5	KPNA5, KPNA6	sp|O15131|IMA6_HUMAN, sp|O60684|IMA7_HUMAN	4	0	0	0	0	0	0	0	0	51131.3	0	0	0	0	0	0	0	0	0	0	0	0	0	0	0	0	0	0	0	0
IEFPLPDEK	K	T	351	359	9	2	sp|P62191|PRS4_HUMAN	P62191	PRS4_HUMAN	PSMC1	26S proteasome regulatory subunit 4			2	1	0	1	0	0	1	1	1	50847.4	11923.3	0	39539.1	0	0	27941.1	34842.8	33826.9	50847.4	11923.3	0	39539.1	0	0	27941.1	34842.8	33826.9	11923.3	0	33826.9
IEFPLPDR	K	R	331	338	8	2	sp|P43686|PRS6B_HUMAN	P43686	PRS6B_HUMAN	PSMC4	26S proteasome regulatory subunit 6B			1	0	0	0	0	0	0	0	0	28559.4	0	0	0	0	0	0	0	0	0	0	0	0	0	0	0	0	0	0	0	0
IEFPMPNEEAR	K	A	352	362	11	2	sp|P17980|PRS6A_HUMAN	P17980	PRS6A_HUMAN	PSMC3	26S proteasome regulatory subunit 6A			1	0	1	0	0	0	3	0	0	94954.2	0	43486.7	0	0	0	34630.7	0	0	94954.2	0	43486.7	0	0	0	34630.7	0	0	43486.7	0	0
IEFSLPDLEGR	K	T	341	351	11	2	sp|P35998|PRS7_HUMAN	P35998	PRS7_HUMAN	PSMC2	26S proteasome regulatory subunit 7			2	0	0	1	1	1	2	3	1	73623.6	0	0	37669.3	74054.5	231493	78914.9	70910.8	27265.2	73623.6	0	0	37669.3	74054.5	231493	78914.9	70910.8	27265.2	0	74054.5	70910.8
IEFVVVGPEAPLAAGIVGNLR	K	S	67	87	21	2,3	sp|P22102|PUR2_HUMAN	P22102	PUR2_HUMAN	GART	Trifunctional purine biosynthetic protein adenosine-3			4	0	0	0	0	0	1	0	0	80590.3	0	0	0	0	0	0	0	0	0	0	0	0	0	0	0	0	0	0	0	0
IEGCIIGFDEYMNLVLDDAEEIHSK	R	T	43	67	25	3	sp|P62304|RUXE_HUMAN	P62304	RUXE_HUMAN	SNRPE	Small nuclear ribonucleoprotein E			2	2	0	1	0	1	0	0	0	65974.2	39135.4	0	10028.5	0	0	0	0	0	65974.2	39135.4	0	10028.5	0	0	0	0	0	39135.4	0	0
IEGDEEMHCSDDGFWSK	K	E	184	200	17	2	sp|P08603|CFAH_HUMAN	P08603	CFAH_HUMAN	CFH	Complement factor H			0	0	0	1	0	0	0	0	0	0	0	0	283303	0	0	0	0	0	0	0	0	0	0	0	0	0	0	0	0	0
IEGDMIVCAAYAHELPK	R	Y	69	85	17	3	sp|P46777|RL5_HUMAN	P46777	RL5_HUMAN	RPL5	60S ribosomal protein L5			1	0	0	0	0	0	1	2	0	59843.1	0	0	0	0	0	30266.2	33434.3	0	59843.1	0	0	0	0	0	30266.2	33434.3	0	0	0	30266.2
IEGDPQGVQQAK	R	R	483	494	12	2	sp|Q00341|VIGLN_HUMAN	Q00341	VIGLN_HUMAN	HDLBP	Vigilin			0	0	0	1	2	0	0	0	0	0	0	0	37441.3	44330.4	0	0	0	0	0	0	0	37441.3	44330.4	0	0	0	0	0	37441.3	0
IEGEGSVLQAK	R	L	735	745	11	2	sp|Q14764|MVP_HUMAN	Q14764	MVP_HUMAN	MVP	Major vault protein			2	2	3	2	2	0	4	1	0	883040	642059	1.29102e+06	852385	948997	0	975741	151319	0	883040	642059	1.29102e+06	852385	948997	0	975741	151319	0	883040	852385	151319
IEGEMQVPDVDIR	K	G	1092	1104	13	2	sp|Q09666|AHNK_HUMAN	Q09666	AHNK_HUMAN	AHNAK	Neuroblast differentiation-associated protein AHNAK			0	0	0	2	2	0	1	3	3	0	0	0	53611.8	51202.5	0	71002	67154.2	56316.6	0	0	0	53611.8	51202.5	0	71002	67154.2	56316.6	0	51202.5	67154.2
IEGEMQVPDVDIRGPK	K	V	1092	1107	16	3	sp|Q09666|AHNK_HUMAN	Q09666	AHNK_HUMAN	AHNAK	Neuroblast differentiation-associated protein AHNAK			0	0	0	1	2	0	1	1	0	0	0	0	40793.8	73794.1	0	69401.8	87295.6	0	0	0	0	40793.8	56238.4	0	69401.8	87295.6	0	0	40793.8	69401.8
IEGEPEFR	K	L	705	712	8	2	sp|Q15063|POSTN_HUMAN	Q15063	POSTN_HUMAN	POSTN	Periostin			2	2	2	3	2	0	2	3	0	372003	314008	462142	318994	343009	0	392637	427125	0	372003	314008	462142	318994	343009	0	392637	427125	0	372003	318994	392637
IEGFTNVK	R	E	73	80	8	2	sp|O14908|GIPC1_HUMAN	O14908	GIPC1_HUMAN	GIPC1	PDZ domain-containing protein GIPC1			0	0	0	0	0	0	0	0	1	0	0	0	0	0	0	0	0	13213.6	0	0	0	0	0	0	0	0	0	0	0	0
IEGLQISK	R	S	418	425	8	2	sp|P13612|ITA4_HUMAN	P13612	ITA4_HUMAN	ITGA4	Integrin alpha-4			0	0	0	2	0	0	1	1	0	0	0	0	89877	0	0	205667	104509	0	0	0	0	89877	0	0	205667	104509	0	0	0	104509
IEGSGDQVDTLELSGGAR	R	I	344	361	18	2	sp|P50570|DYN2_HUMAN	P50570	DYN2_HUMAN	DNM2	Dynamin-2			0	0	0	0	0	0	1	0	0	0	0	0	0	0	0	43901.1	0	0	0	0	0	0	0	0	0	0	0	0	0	0
IEGYEDQVLITEHGDLGNSR	K	F	67	86	20	3	sp|P52907|CAZA1_HUMAN	P52907	CAZA1_HUMAN	CAPZA1	F-actin-capping protein subunit alpha-1			1	0	0	0	0	0	0	0	0	29892.3	0	0	0	0	0	0	0	0	0	0	0	0	0	0	0	0	0	0	0	0
IEIESFYEGEDFSETLTR	R	A	307	324	18	2	sp|P11021|BIP_HUMAN	P11021	BIP_HUMAN	HSPA5	Endoplasmic reticulum chaperone BiP			2	0	0	1	0	0	0	0	0	0	0	0	12500.7	0	0	0	0	0	0	0	0	0	0	0	0	0	0	0	0	0
IEIFPSR	R	M	7	13	7	2	sp|Q9Y5K8|VATD_HUMAN	Q9Y5K8	VATD_HUMAN	ATP6V1D	V-type proton ATPase subunit D			1	0	0	0	0	0	0	0	0	0	0	0	0	0	0	0	0	0	0	0	0	0	0	0	0	0	0	0	0	0
IEIGDGAELTAEFLYDEVHPK	K	Q	295	315	21	3	sp|Q6IBS0|TWF2_HUMAN	Q6IBS0	TWF2_HUMAN	TWF2	Twinfilin-2			1	0	0	0	0	0	0	0	0	0	0	0	0	0	0	0	0	0	0	0	0	0	0	0	0	0	0	0	0	0
IEILAPPNGSVPGDR	K	I	236	250	15	2	sp|Q12904|AIMP1_HUMAN	Q12904	AIMP1_HUMAN	AIMP1	Aminoacyl tRNA synthase complex-interacting multifunctional protein 1			1	1	0	0	0	0	0	0	0	39534.1	48869.9	0	0	0	0	0	0	0	39534.1	48869.9	0	0	0	0	0	0	0	39534.1	0	0
IEINFPAEYPFKPPK	R	I	53	67	15	3	sp|P68036|UB2L3_HUMAN	P68036	UB2L3_HUMAN	UBE2L3	Ubiquitin-conjugating enzyme E2 L3			1	2	0	1	0	1	2	2	0	0	38574.6	0	11586.3	0	91743.9	68138.6	47785.4	0	0	38574.6	0	11586.3	0	91743.9	68138.6	47785.4	0	0	11586.3	47785.4
IEISELNR	K	V	396	403	8	2	contam_sp|P04264|K2C1_HUMAN	contam_sp|P04264|K2C1_HUMAN Keratin, type II cytoskeletal 1 OS=Homo sapiens GN=KRT1 PE=1 SV=6	contam_sp|P04264|K2C1_HUMAN Keratin, type II cytoskeletal 1 OS=Homo sapiens GN=KRT1 PE=1 SV=6		Keratin,		contam_sp|P35908|K22E_HUMAN	2	1	2	1	2	0	0	0	2	1.24739e+06	1.97488e+06	2012913	223377	245824	0	0	0	116381	1.24739e+06	1.97488e+06	2012913	223377	245824	0	0	0	116381	1.97488e+06	223377	0
IEISSPCCPR	R	Q	327	336	10	2	sp|Q5T749|KPRP_HUMAN	Q5T749	KPRP_HUMAN	KPRP	Keratinocyte proline-rich protein			0	0	1	0	0	0	0	0	0	0	0	149606	0	0	0	0	0	0	0	0	0	0	0	0	0	0	0	0	0	0
IEITSLLPSR	R	S	340	349	10	2	sp|Q8NFH3|NUP43_HUMAN	Q8NFH3	NUP43_HUMAN	NUP43	Nucleoporin Nup43			1	0	0	0	0	0	0	0	0	48552.6	0	0	0	0	0	0	0	0	0	0	0	0	0	0	0	0	0	0	0	0
IELFADVVPK	K	T	29	38	10	2	sp|O43447|PPIH_HUMAN	O43447	PPIH_HUMAN	PPIH	Peptidyl-prolyl cis-trans isomerase H			3	1	1	0	0	0	0	1	0	174327	138188	45347.9	0	0	0	0	21840.6	0	174327	138188	45347.9	0	0	0	0	21840.6	0	138188	0	0
IELLGSYDPQK	K	Q	114	124	11	2	sp|P24666|PPAC_HUMAN	P24666	PPAC_HUMAN	ACP1	Low molecular weight phosphotyrosine protein phosphatase			1	1	2	0	0	0	1	0	0	237272	101016	82241.8	0	0	0	33940.8	0	0	237272	101016	82241.8	0	0	0	33940.8	0	0	101016	0	0
IELVVAPAGVTLK	R	E	183	195	13	2	sp|P20839|IMDH1_HUMAN	P20839	IMDH1_HUMAN	IMPDH1	Inosine-5'-monophosphate dehydrogenase 1			0	0	0	0	0	0	0	0	1	0	0	0	0	0	0	0	0	16261.2	0	0	0	0	0	0	0	0	0	0	0	0
IENFDVSFGDR	R	V	180	190	11	2	sp|Q9NUQ8|ABCF3_HUMAN	Q9NUQ8	ABCF3_HUMAN	ABCF3	ATP-binding cassette sub-family F member 3			0	0	0	3	1	0	0	0	1	0	0	0	22583.8	21006.9	0	0	0	30409.9	0	0	0	22583.8	21006.9	0	0	0	30409.9	0	21006.9	0
IENITAPK	K	T	449	456	8	2	sp|Q6UXH9|PAMR1_HUMAN	Q6UXH9	PAMR1_HUMAN	PAMR1	Inactive serine protease PAMR1			0	0	0	1	0	0	0	0	0	0	0	0	37450.3	0	0	0	0	0	0	0	0	0	0	0	0	0	0	0	0	0
IENLCAMGFDR	K	N	166	176	11	2	sp|P61086|UBE2K_HUMAN	P61086	UBE2K_HUMAN	UBE2K	Ubiquitin-conjugating enzyme E2 K			2	2	1	0	0	0	1	0	0	228730	72560.4	116810	0	0	0	20955.1	0	0	228730	72560.4	116810	0	0	0	20955.1	0	0	116810	0	0
IENLTEEAFNTQVTALIK	K	L	1006	1023	18	2	sp|O43847|NRDC_HUMAN	O43847	NRDC_HUMAN	NRDC	Nardilysin			1	0	0	0	0	0	0	0	0	22921	0	0	0	0	0	0	0	0	0	0	0	0	0	0	0	0	0	0	0	0
IENNAMVLSACVQK	K	S	1109	1122	14	2	sp|Q8IWV7|UBR1_HUMAN	Q8IWV7	UBR1_HUMAN	UBR1	E3 ubiquitin-protein ligase UBR1			0	0	0	0	0	0	1	0	0	0	0	0	0	0	0	108456	0	0	0	0	0	0	0	0	0	0	0	0	0	0
IENVVLDANCSR	R	D	349	360	12	2	sp|Q9H074|PAIP1_HUMAN	Q9H074	PAIP1_HUMAN	PAIP1	Polyadenylate-binding protein-interacting protein 1			1	1	1	0	0	0	0	0	0	36922.5	34621.1	23761.5	0	0	0	0	0	0	36922.5	34621.1	23761.5	0	0	0	0	0	0	34621.1	0	0
IENVVLVVPVK	R	T	536	546	11	2	sp|Q9NQW7|XPP1_HUMAN	Q9NQW7	XPP1_HUMAN	XPNPEP1	Xaa-Pro aminopeptidase 1			0	1	0	0	0	0	1	0	0	0	0	0	0	0	0	25653.9	0	0	0	0	0	0	0	0	0	0	0	0	0	0
IENYTPDLPR	R	A	118	127	10	2	sp|P03956|MMP1_HUMAN	P03956	MMP1_HUMAN	MMP1	Interstitial collagenase			1	2	3	3	2	0	4	3	2	63928	132684	332562	393466	318842	0	347976	305146	320109	63928	132684	332562	393466	318842	0	347976	305146	320109	132684	318842	320109
IEPELDGSAQVTSHDASTNGLINFIK	K	Q	525	550	26	3	sp|P06744|G6PI_HUMAN	P06744	G6PI_HUMAN	GPI	Glucose-6-phosphate isomerase			1	1	0	0	0	0	0	0	0	27516.2	0	0	0	0	0	0	0	0	0	0	0	0	0	0	0	0	0	0	0	0
IEPGVDPDDTYNETPYEK	K	G	399	416	18	2	sp|Q9H4A4|AMPB_HUMAN	Q9H4A4	AMPB_HUMAN	RNPEP	Aminopeptidase B			2	2	1	0	0	0	2	0	0	78075.9	65560.3	37259.7	0	0	0	25905.9	0	0	78075.9	65560.3	37259.7	0	0	0	25905.9	0	0	65560.3	0	0
IEPNLPSYR	K	I	176	184	9	2	sp|P27487|DPP4_HUMAN	P27487	DPP4_HUMAN	DPP4	Dipeptidyl peptidase 4			0	0	0	0	0	0	1	0	0	0	0	0	0	0	0	21278.2	0	0	0	0	0	0	0	0	0	0	0	0	0	0
IEPPDTGLYYDEYLK	K	Q	45	59	15	2	sp|P80303|NUCB2_HUMAN	P80303	NUCB2_HUMAN	NUCB2	Nucleobindin-2			0	0	0	2	0	0	0	1	0	0	0	0	39439.1	0	0	0	29219	0	0	0	0	39439.1	0	0	0	29219	0	0	0	0
IEPSVNFLK	K	S	292	300	9	2	sp|Q12907|LMAN2_HUMAN	Q12907	LMAN2_HUMAN	LMAN2	Vesicular integral-membrane protein VIP36			0	0	1	1	0	0	1	1	1	0	0	45094.9	62270.9	0	0	163304	51860.8	84828.7	0	0	45094.9	62270.9	0	0	163304	51860.8	84828.7	0	0	84828.7
IEQEFLTEALPVK	R	L	299	311	13	2	sp|P31350|RIR2_HUMAN	P31350	RIR2_HUMAN	RRM2	Ribonucleoside-diphosphate reductase subunit M2			2	1	0	0	0	0	0	1	0	14497.5	25704.3	0	0	0	0	0	35076.7	0	14497.5	25704.3	0	0	0	0	0	35076.7	0	14497.5	0	0
IEQELAAIK	R	K	620	628	9	2	sp|Q99715|COCA1_HUMAN	Q99715	COCA1_HUMAN	COL12A1	Collagen alpha-1(XII) chain			0	1	1	2	2	0	2	4	2	0	78509.3	116795	127980	137845	0	57948.5	59191.7	79358	0	78509.3	116795	127980	137845	0	57948.5	59191.7	79358	78509.3	127980	59191.7
IEQEYQAGPLELNR	R	E	700	713	14	2	sp|Q9Y2E5|MA2B2_HUMAN	Q9Y2E5	MA2B2_HUMAN	MAN2B2	Epididymis-specific alpha-mannosidase			0	0	0	1	1	0	1	0	1	0	0	0	61341.9	60948.2	0	75349.9	0	78672.1	0	0	0	61341.9	60948.2	0	75349.9	0	78672.1	0	60948.2	75349.9
IEQGIVDR	R	S	219	226	8	2	sp|Q8IWT6|LRC8A_HUMAN	Q8IWT6	LRC8A_HUMAN	LRRC8A	Volume-regulated anion channel subunit LRRC8A			0	0	0	1	0	0	0	0	0	0	0	0	20047.2	0	0	0	0	0	0	0	0	0	0	0	0	0	0	0	0	0
IEQKEELDDVIALD	R	-	627	640	14	2	sp|Q9UBT2|SAE2_HUMAN	Q9UBT2	SAE2_HUMAN	UBA2	SUMO-activating enzyme subunit 2			0	0	0	0	0	0	1	2	0	0	0	0	0	0	0	19329.9	27353.2	0	0	0	0	0	0	0	19329.9	27353.2	0	0	0	19329.9
IEQLCSGAAYCQFMDMLFPGSIALK	K	K	35	59	25	3	sp|Q15691|MARE1_HUMAN	Q15691	MARE1_HUMAN	MAPRE1	Microtubule-associated protein RP/EB family member 1			1	0	0	0	0	0	0	0	0	0	0	0	0	0	0	0	0	0	0	0	0	0	0	0	0	0	0	0	0	0
IEQLSNMIVKSCK	K	C	400	412	13	2	sp|P61812|TGFB2_HUMAN	P61812	TGFB2_HUMAN	TGFB2	Transforming growth factor beta-2 proprotein			0	0	0	1	0	0	0	0	0	0	0	0	4701.28	0	0	0	0	0	0	0	0	0	0	0	0	0	0	0	0	0
IERAVEEK	R	A	328	335	8	2	sp|P09104|ENOG_HUMAN	P09104	ENOG_HUMAN	ENO2	Gamma-enolase			0	0	1	0	0	0	0	0	0	0	0	71164	0	0	0	0	0	0	0	0	0	0	0	0	0	0	0	0	0	0
IERLPLEGNTMR	K	K	954	965	12	3	sp|P14543|NID1_HUMAN	P14543	NID1_HUMAN	NID1	Nidogen-1			0	0	0	1	2	0	1	2	2	0	0	0	69742.7	123510	0	51440.8	32456.7	96439.1	0	0	0	69742.7	123510	0	51440.8	32456.7	61578	0	69742.7	51440.8
IESALLDGSER	K	K	1210	1220	11	2	sp|Q14112|NID2_HUMAN	Q14112	NID2_HUMAN	NID2	Nidogen-2			0	0	0	0	0	0	1	0	0	0	0	0	0	0	0	18076.6	0	0	0	0	0	0	0	0	0	0	0	0	0	0
IESDVQEPTEPEDDLDIMLGNK	K	K	103	124	22	2	sp|P20042|IF2B_HUMAN	P20042	IF2B_HUMAN	EIF2S2	Eukaryotic translation initiation factor 2 subunit 2			3	1	0	0	0	0	2	1	0	26256.5	23709.2	0	0	0	0	40762.9	28526.3	0	26256.5	23709.2	0	0	0	0	40762.9	28526.3	0	23709.2	0	28526.3
IESILMSLPLTAR	R	W	414	426	13	2	sp|P36551|HEM6_HUMAN	P36551	HEM6_HUMAN	CPOX	Oxygen-dependent coproporphyrinogen-III oxidase, mitochondrial			2	0	0	0	0	0	0	1	0	0	0	0	0	0	0	0	0	0	0	0	0	0	0	0	0	0	0	0	0	0
IESIQLMMDSETGR	R	S	276	289	14	2	sp|Q14498|RBM39_HUMAN	Q14498	RBM39_HUMAN	RBM39	RNA-binding protein 39			1	1	2	0	0	0	1	1	0	52577.5	35367.5	51381.6	0	0	0	55918.9	42995	0	52577.5	35367.5	51381.6	0	0	0	55918.9	42995	0	51381.6	0	42995
IESLSSQLSNLQK	R	E	300	312	13	2	sp|P20700|LMNB1_HUMAN	P20700	LMNB1_HUMAN	LMNB1	Lamin-B1			2	2	1	0	0	0	1	2	0	219001	94133.3	56667	0	0	0	37761.1	28293.4	0	219001	94133.3	56667	0	0	0	37761.1	28293.4	0	94133.3	0	28293.4
IESSSPTVVEGQTLDLNCVVAR	R	Q	2634	2655	22	2,3	sp|P98160|PGBM_HUMAN	P98160	PGBM_HUMAN	HSPG2	Basement membrane-specific heparan sulfate proteoglycan core protein			0	0	0	7	6	0	8	4	4	0	0	0	432699	425692	0	358051	314236	383095	0	0	0	362108	403013	0	351026	314236	406620	0	362108	351026
IETAAMDGTLR	K	E	4026	4036	11	2	sp|Q07954|LRP1_HUMAN	Q07954	LRP1_HUMAN	LRP1	Prolow-density lipoprotein receptor-related protein 1			2	1	2	1	1	0	1	4	0	63962.7	93517	94973.1	53962.9	88011.8	0	58466.6	37599.4	0	63962.7	93517	94973.1	53962.9	88011.8	0	58466.6	37599.4	0	93517	53962.9	37599.4
IETAVTSTPSASGQFSK	K	P	1196	1212	17	2	sp|P35658|NU214_HUMAN	P35658	NU214_HUMAN	NUP214	Nuclear pore complex protein Nup214			1	0	0	0	0	0	0	0	0	0	0	0	0	0	0	0	0	0	0	0	0	0	0	0	0	0	0	0	0	0
IETIEVMEDR	K	Q	152	161	10	2	sp|P51991|ROA3_HUMAN	P51991	ROA3_HUMAN	HNRNPA3	Heterogeneous nuclear ribonucleoprotein A3			5	2	2	2	2	1	2	2	1	1.34639e+06	622138	433467	40481.6	38183.9	103972	41387.9	71740.5	47510.5	1.29145e+06	622138	433467	40481.6	38183.9	103972	41387.9	71740.5	47510.5	622138	40481.6	47510.5
IETLDPALIRPGR	R	I	334	346	13	3	sp|P62191|PRS4_HUMAN	P62191	PRS4_HUMAN	PSMC1	26S proteasome regulatory subunit 4			1	0	0	0	0	0	0	0	0	0	0	0	0	0	0	0	0	0	0	0	0	0	0	0	0	0	0	0	0	0
IETMLGDVAVAVHPK	R	D	538	552	15	3	sp|P26640|SYVC_HUMAN	P26640	SYVC_HUMAN	VARS1	Valine--tRNA ligase			1	0	0	0	0	0	0	0	0	0	0	0	0	0	0	0	0	0	0	0	0	0	0	0	0	0	0	0	0	0
IETNENNLESAK	K	G	567	578	12	2	sp|Q07065|CKAP4_HUMAN	Q07065	CKAP4_HUMAN	CKAP4	Cytoskeleton-associated protein 4			0	0	0	1	0	0	0	0	0	0	0	0	15174.7	0	0	0	0	0	0	0	0	0	0	0	0	0	0	0	0	0
IETSSLDGENR	K	R	1255	1265	11	2	sp|Q14112|NID2_HUMAN	Q14112	NID2_HUMAN	NID2	Nidogen-2			1	0	1	0	1	0	0	0	0	39312.4	0	37565.8	0	39923.3	0	0	0	0	39312.4	0	37565.8	0	39923.3	0	0	0	0	37565.8	0	0
IETSSLDGENRR	K	I	1255	1266	12	2,3	sp|Q14112|NID2_HUMAN	Q14112	NID2_HUMAN	NID2	Nidogen-2			0	0	0	2	1	0	0	0	0	0	0	0	98691.6	41044.3	0	0	0	0	0	0	0	49185.1	44501.2	0	0	0	0	0	44501.2	0
IETSYMDGTNR	K	R	1090	1100	11	2	sp|P14543|NID1_HUMAN	P14543	NID1_HUMAN	NID1	Nidogen-1			1	0	1	3	4	0	0	0	0	52669.6	0	54109.8	40865.1	51759.8	0	0	0	0	52669.6	0	54109.8	40865.1	51759.8	0	0	0	0	52669.6	40865.1	0
IETSYMDGTNRR	K	I	1090	1101	12	2,3	sp|P14543|NID1_HUMAN	P14543	NID1_HUMAN	NID1	Nidogen-1			0	0	0	1	3	0	0	0	0	0	0	0	113304	221182	0	0	0	0	0	0	0	120085	110405	0	0	0	0	0	110405	0
IETVNESWNALATPSDK	K	L	616	632	17	2	sp|P21399|ACOHC_HUMAN	P21399	ACOHC_HUMAN	ACO1	Cytoplasmic aconitate hydratase			0	0	1	0	0	0	0	0	0	0	0	0	0	0	0	0	0	0	0	0	0	0	0	0	0	0	0	0	0	0
IEVEKPFAIAKE	K	-	205	216	12	2,3	sp|P23284|PPIB_HUMAN	P23284	PPIB_HUMAN	PPIB	Peptidyl-prolyl cis-trans isomerase B			0	0	0	2	2	0	3	0	1	0	0	0	36895.5	43050.5	0	19836	0	13727.3	0	0	0	16541.8	23997.5	0	23070.3	0	15965.5	0	16541.8	15965.5
IEVIEIMTDR	K	G	131	140	10	2	sp|P09651|ROA1_HUMAN	P09651	ROA1_HUMAN	HNRNPA1	Heterogeneous nuclear ribonucleoprotein A1	HNRNPA1L2	sp|Q32P51|RA1L2_HUMAN	4	3	4	3	3	3	3	4	4	3.36845e+06	2.41361e+06	1.71127e+06	352998	350064	5564451	890098	717273	327997	2.76931e+06	2.28453e+06	1.69874e+06	352998	387710	4369686	793823	691509	362518	2.28453e+06	387710	691509
IEVLYEDEGFR	K	S	45	55	11	2	sp|Q99460|PSMD1_HUMAN	Q99460	PSMD1_HUMAN	PSMD1	26S proteasome non-ATPase regulatory subunit 1			3	2	1	0	0	0	3	1	0	56364	50579.3	59462.1	0	0	0	19730.6	34252.6	0	56364	50579.3	59462.1	0	0	0	19730.6	34252.6	0	56364	0	19730.6
IEVNESGTVASSSTAVIVSAR	K	M	349	369	21	2	sp|P05121|PAI1_HUMAN	P05121	PAI1_HUMAN	SERPINE1	Plasminogen activator inhibitor 1			0	0	0	3	1	0	0	1	2	0	0	0	38199.7	27313	0	0	16949.6	26614.7	0	0	0	38199.7	27313	0	0	16949.6	26614.7	0	27313	16949.6
IEVQDTSGGTTALRPSASTQALSSSVSSSK	R	L	740	769	30	3	sp|Q16531|DDB1_HUMAN	Q16531	DDB1_HUMAN	DDB1	DNA damage-binding protein 1			0	0	0	1	1	0	1	1	1	0	0	0	40822.6	36201.7	0	27117.6	24673.2	42209.5	0	0	0	40822.6	36201.7	0	27117.6	24673.2	42209.5	0	36201.7	27117.6
IEVSEDGTK	K	A	345	353	9	2	sp|P07093|GDN_HUMAN	P07093	GDN_HUMAN	SERPINE2	Glia-derived nexin			0	0	0	2	1	0	0	0	0	0	0	0	86225.8	64136.8	0	0	0	0	0	0	0	86225.8	64136.8	0	0	0	0	0	64136.8	0
IEVSEDGTKASAATTAILIAR	K	S	345	365	21	3	sp|P07093|GDN_HUMAN	P07093	GDN_HUMAN	SERPINE2	Glia-derived nexin			0	0	0	2	3	0	2	3	2	0	0	0	38340.5	43076.1	0	43773.3	41783	53620.4	0	0	0	38340.5	43076.1	0	43773.3	41783	53620.4	0	38340.5	43773.3
IEVSQLLK	K	G	86	93	8	2	sp|Q08722|CD47_HUMAN	Q08722	CD47_HUMAN	CD47	Leukocyte surface antigen CD47			0	0	1	0	1	0	1	2	0	0	0	94482.7	0	209468	0	116331	82735.6	0	0	0	94482.7	0	209468	0	116331	82735.6	0	0	0	82735.6
IEVVDINDNAPEFEQPIYK	R	V	230	248	19	2	sp|Q9NRJ7|PCDBG_HUMAN	Q9NRJ7	PCDBG_HUMAN	PCDHB16	Protocadherin beta-16			0	0	0	3	0	0	1	0	1	0	0	0	29449.7	0	0	12397.8	0	8898.25	0	0	0	29449.7	0	0	12397.8	0	8898.25	0	0	8898.25
IEWDYECEPGMVK	K	G	149	161	13	2	sp|Q8NBT2|SPC24_HUMAN	Q8NBT2	SPC24_HUMAN	SPC24	Kinetochore protein Spc24			2	0	0	0	0	0	0	0	0	20844.8	0	0	0	0	0	0	0	0	0	0	0	0	0	0	0	0	0	0	0	0
IEWLESHQDADIEDFK	K	A	602	617	16	3	sp|P11021|BIP_HUMAN	P11021	BIP_HUMAN	HSPA5	Endoplasmic reticulum chaperone BiP			2	0	1	0	0	0	1	2	0	60880.7	0	0	0	0	0	34351.7	24974.3	0	60880.7	0	0	0	0	0	34351.7	24974.3	0	0	0	24974.3
IEWLESHQDADIEDFKAK	K	K	602	619	18	2	sp|P11021|BIP_HUMAN	P11021	BIP_HUMAN	HSPA5	Endoplasmic reticulum chaperone BiP			0	0	0	0	0	0	0	1	0	0	0	0	0	0	0	0	194042	0	0	0	0	0	0	0	0	0	0	0	0	0
IEYDCELVPR	R	R	301	310	10	2	sp|Q9P258|RCC2_HUMAN	Q9P258	RCC2_HUMAN	RCC2	Protein RCC2			1	1	0	2	0	0	3	1	0	554278	290316	163520	28821.8	0	0	114556	83072.6	0	554278	290316	163520	28821.8	0	0	114556	83072.6	0	290316	0	83072.6
IEYDDFVECLLR	K	Q	58	69	12	2	sp|O43920|NDUS5_HUMAN	O43920	NDUS5_HUMAN	NDUFS5	NADH dehydrogenase [ubiquinone] iron-sulfur protein 5			1	0	0	0	0	0	1	0	0	0	0	0	0	0	0	0	0	0	0	0	0	0	0	0	0	0	0	0	0	0
IEYDTFGELK	R	V	52	61	10	2	sp|P07954|FUMH_HUMAN	P07954	FUMH_HUMAN	FH	Fumarate hydratase, mitochondrial			2	1	1	1	1	2	1	2	1	460387	131950	153055	52359.4	32975	192576	44905.3	58937.5	31477	460387	131950	153055	52359.4	32975	192576	44905.3	58937.5	31477	153055	52359.4	44905.3
IEYNDQNDGSCDVK	K	Y	594	607	14	2	sp|O75369|FLNB_HUMAN	O75369	FLNB_HUMAN	FLNB	Filamin-B			1	1	0	1	1	0	1	0	0	0	0	0	31803.7	31573	0	33243.6	0	0	0	0	0	31803.7	31573	0	33243.6	0	0	0	31573	0
IEYQFFEDR	R	H	964	972	9	2	sp|Q9NYU2|UGGG1_HUMAN	Q9NYU2	UGGG1_HUMAN	UGGT1	UDP-glucose:glycoprotein glucosyltransferase 1			0	0	0	1	1	0	0	1	1	0	0	0	27656.9	41769.2	0	0	33624.9	60246.2	0	0	0	27656.9	41769.2	0	0	33624.9	60246.2	0	27656.9	33624.9
IFAEKGPQK	R	S	1867	1875	9	2	sp|P24821|TENA_HUMAN	P24821	TENA_HUMAN	TNC	Tenascin			0	0	0	1	0	0	0	0	0	0	0	0	31507.1	0	0	0	0	0	0	0	0	0	0	0	0	0	0	0	0	0
IFAMDENLSSIMER	R	D	533	546	14	2	sp|Q9Y4E8|UBP15_HUMAN	Q9Y4E8	UBP15_HUMAN	USP15	Ubiquitin carboxyl-terminal hydrolase 15			0	0	0	1	0	0	0	0	0	0	0	0	8699.55	0	0	0	0	0	0	0	0	0	0	0	0	0	0	0	0	0
IFANTPDSGCVLGMR	R	K	700	714	15	2	sp|P08237|PFKAM_HUMAN	P08237	PFKAM_HUMAN	PFKM	ATP-dependent 6-phosphofructokinase, muscle type			0	0	0	1	1	0	0	0	0	0	0	0	20146.3	15636.5	0	0	0	0	0	0	0	20146.3	15636.5	0	0	0	0	0	15636.5	0
IFAQDGEGQR	K	I	682	691	10	2	sp|O75369|FLNB_HUMAN	O75369	FLNB_HUMAN	FLNB	Filamin-B			0	0	0	1	2	0	0	0	0	0	0	0	24978.1	25333.7	0	0	0	0	0	0	0	24978.1	25333.7	0	0	0	0	0	24978.1	0
IFAQYMVPHNLETTERMK	R	C	458	475	18	3	sp|Q9NTI5|PDS5B_HUMAN	Q9NTI5	PDS5B_HUMAN	PDS5B	Sister chromatid cohesion protein PDS5 homolog B			0	0	0	0	0	0	1	0	0	0	0	0	0	0	0	0	0	0	0	0	0	0	0	0	0	0	0	0	0	0
IFCGDLGNEVNDDILAR	R	A	383	399	17	2	sp|Q9BTD8|RBM42_HUMAN	Q9BTD8	RBM42_HUMAN	RBM42	RNA-binding protein 42			0	0	0	0	0	0	1	0	0	0	0	0	0	0	0	16627.8	0	0	0	0	0	0	0	0	0	0	0	0	0	0
IFDDSPCPFTAK	K	T	395	406	12	2	sp|Q8IWA5|CTL2_HUMAN	Q8IWA5	CTL2_HUMAN	SLC44A2	Choline transporter-like protein 2			2	1	2	2	3	0	2	3	2	164887	168290	277881	300441	339971	0	341466	411385	374850	164887	168290	277881	300441	339971	0	341466	411385	374850	168290	300441	374850
IFDDVSSGVSQLASK	K	V	264	278	15	2	sp|Q8N6T3|ARFG1_HUMAN	Q8N6T3	ARFG1_HUMAN	ARFGAP1	ADP-ribosylation factor GTPase-activating protein 1			2	1	0	0	0	0	2	1	1	109102	42282.2	0	0	0	0	37044	34408.5	34079.9	109102	42282.2	0	0	0	0	37044	34408.5	34079.9	42282.2	0	34408.5
IFDIDEAEEGVK	K	D	88	99	12	2	sp|P20042|IF2B_HUMAN	P20042	IF2B_HUMAN	EIF2S2	Eukaryotic translation initiation factor 2 subunit 2			1	3	1	1	1	1	1	1	0	324648	179089	108822	38017	25568.4	287528	47342.4	49200.3	0	324648	179089	108822	38017	25568.4	287528	47342.4	49200.3	0	179089	38017	47342.4
IFDPQNPDENE	K	-	293	303	11	2	sp|P46109|CRKL_HUMAN	P46109	CRKL_HUMAN	CRKL	Crk-like protein			3	0	0	1	0	0	1	0	0	1.14246e+06	0	0	33467.9	0	0	40156.7	0	0	1.14246e+06	0	0	33467.9	0	0	40156.7	0	0	0	0	0
IFDSEEILAGYK	R	R	479	490	12	2	sp|O43776|SYNC_HUMAN	O43776	SYNC_HUMAN	NARS1	Asparagine--tRNA ligase, cytoplasmic			1	1	1	1	2	1	1	1	1	134610	78605.6	100379	37950.3	36095.7	128674	65912.9	70704.6	24924.5	134610	78605.6	100379	37950.3	36095.7	128674	65912.9	70704.6	24924.5	100379	37950.3	65912.9
IFDSPEELPK	R	E	27	36	10	2	sp|P35658|NU214_HUMAN	P35658	NU214_HUMAN	NUP214	Nuclear pore complex protein Nup214			0	1	0	0	0	0	0	0	0	0	58613.4	0	0	0	0	0	0	0	0	0	0	0	0	0	0	0	0	0	0	0
IFEGTNDILR	R	L	460	469	10	2	sp|P49748|ACADV_HUMAN	P49748	ACADV_HUMAN	ACADVL	Very long-chain specific acyl-CoA dehydrogenase, mitochondrial			1	0	0	0	0	0	0	0	0	78072.1	0	0	0	0	0	0	0	0	0	0	0	0	0	0	0	0	0	0	0	0
IFEPILGEGR	R	A	969	978	10	2	sp|P28340|DPOD1_HUMAN	P28340	DPOD1_HUMAN	POLD1	DNA polymerase delta catalytic subunit			1	0	0	0	0	0	0	0	0	24514.1	0	0	0	0	0	0	0	0	0	0	0	0	0	0	0	0	0	0	0	0
IFFAGDTIPK	K	S	430	439	10	2	sp|O75369|FLNB_HUMAN	O75369	FLNB_HUMAN	FLNB	Filamin-B			0	0	0	1	1	0	0	1	1	0	0	0	56476.3	41481.6	0	0	90010.9	86194.4	0	0	0	56476.3	41481.6	0	0	90010.9	86194.4	0	41481.6	86194.4
IFGGLDMLAEK	R	L	76	86	11	2	sp|Q92688|AN32B_HUMAN	Q92688	AN32B_HUMAN	ANP32B	Acidic leucine-rich nuclear phosphoprotein 32 family member B			4	3	2	1	1	2	2	2	1	1.26829e+06	624242	593688	182074	132759	986240	433328	254118	53484.7	1134991	624242	575466	182074	132759	963708	344950	244073	53484.7	624242	182074	244073
IFGLLMGTLQK	R	F	145	155	11	2	sp|Q9H307|PININ_HUMAN	Q9H307	PININ_HUMAN	PNN	Pinin			2	0	0	0	0	0	0	0	0	39641.1	0	0	0	0	0	0	0	0	0	0	0	0	0	0	0	0	0	0	0	0
IFGPIWNR	R	D	220	227	8	2	sp|P11413|G6PD_HUMAN	P11413	G6PD_HUMAN	G6PD	Glucose-6-phosphate 1-dehydrogenase			0	3	0	0	0	0	1	0	0	0	119205	0	0	0	0	24666.1	0	0	0	119205	0	0	0	0	24666.1	0	0	0	0	0
IFGVTTLDIVR	K	A	166	176	11	2	sp|P40926|MDHM_HUMAN	P40926	MDHM_HUMAN	MDH2	Malate dehydrogenase, mitochondrial			2	3	2	1	2	0	3	3	1	963420	766683	418362	121475	98234	1.27572e+06	520366	325110	73364.4	963420	766683	418362	121475	98234	1.27572e+06	520366	325110	73364.4	766683	121475	325110
IFHELTQTDK	R	A	464	473	10	3	sp|P11586|C1TC_HUMAN	P11586	C1TC_HUMAN	MTHFD1	C-1-tetrahydrofolate synthase, cytoplasmic			0	0	0	0	0	0	0	0	1	0	0	0	0	0	0	0	0	0	0	0	0	0	0	0	0	0	0	0	0	0
IFHTVTTTDDPVIR	R	K	223	236	14	3	sp|O15371|EIF3D_HUMAN	O15371	EIF3D_HUMAN	EIF3D	Eukaryotic translation initiation factor 3 subunit D			1	1	0	1	1	0	3	1	2	59240.7	0	0	138690	100387	0	192062	140989	201762	59240.7	0	0	138690	100387	0	192062	140989	201762	0	100387	192062
IFIGTFK	R	A	26	32	7	2	sp|P14678|RSMB_HUMAN	P14678	RSMB_HUMAN	SNRPB	Small nuclear ribonucleoprotein-associated proteins B and B'	SNRPN	sp|P63162|RSMN_HUMAN	1	0	0	0	0	0	1	1	0	0	0	0	0	0	0	41721.9	36902.1	0	0	0	0	0	0	0	41721.9	36902.1	0	0	0	36902.1
IFINLPR	K	S	196	202	7	2	sp|O43396|TXNL1_HUMAN	O43396	TXNL1_HUMAN	TXNL1	Thioredoxin-like protein 1			0	0	1	0	0	0	0	0	0	0	0	0	0	0	0	0	0	0	0	0	0	0	0	0	0	0	0	0	0	0
IFINNEWQNSESGR	K	V	40	53	14	2	sp|O94788|AL1A2_HUMAN	O94788	AL1A2_HUMAN	ALDH1A2	Retinal dehydrogenase 2			1	1	1	0	0	0	0	1	0	158740	55708.8	46187.2	0	0	0	0	33769.2	0	158740	55708.8	46187.2	0	0	0	0	33769.2	0	55708.8	0	0
IFKMWNK	K	E	1758	1764	7	2	sp|Q9UPU5|UBP24_HUMAN	Q9UPU5	UBP24_HUMAN	USP24	Ubiquitin carboxyl-terminal hydrolase 24			0	0	1	0	0	0	0	0	0	0	237009	259676	0	0	0	0	0	0	0	237009	259676	0	0	0	0	0	0	237009	0	0
IFLDESAPDNVLEVTAR	K	A	60	76	17	2	sp|Q9ULT8|HECD1_HUMAN	Q9ULT8	HECD1_HUMAN	HECTD1	E3 ubiquitin-protein ligase HECTD1			0	0	0	1	0	0	0	0	0	0	0	0	11508.1	0	0	0	0	0	0	0	0	0	0	0	0	0	0	0	0	0
IFLITLDNSDPSLK	R	S	91	104	14	2	sp|Q14139|UBE4A_HUMAN	Q14139	UBE4A_HUMAN	UBE4A	Ubiquitin conjugation factor E4 A			0	0	0	0	0	0	0	0	1	0	0	0	0	0	0	0	0	13070.6	0	0	0	0	0	0	0	0	0	0	0	0
IFLLTNNNLLLADQK	R	S	1007	1021	15	2	sp|O43795|MYO1B_HUMAN	O43795	MYO1B_HUMAN	MYO1B	Unconventional myosin-Ib			0	0	0	3	1	0	1	2	1	0	0	0	23575.8	24531.9	0	16617.4	24159.6	27315.5	0	0	0	23575.8	24531.9	0	16617.4	24159.6	27315.5	0	23575.8	24159.6
IFLQDIK	R	K	81	87	7	2	sp|P02794|FRIH_HUMAN	P02794	FRIH_HUMAN	FTH1	Ferritin heavy chain			1	0	0	2	1	0	1	0	3	261064	0	0	880966	698704	0	420735	0	829425	261064	0	0	880966	698704	0	420735	0	829425	0	698704	420735
IFLTEQPLEGLEK	R	L	2871	2883	13	2	sp|P11532|DMD_HUMAN	P11532	DMD_HUMAN	DMD	Dystrophin			0	0	0	0	2	0	1	1	1	0	0	0	0	42069.2	0	59949.2	55179.1	41466.3	0	0	0	0	42069.2	0	59949.2	55179.1	41466.3	0	0	55179.1
IFNLYPR	K	K	391	397	7	2	sp|Q14195|DPYL3_HUMAN	Q14195	DPYL3_HUMAN	DPYSL3	Dihydropyrimidinase-related protein 3	CRMP1, DPYS	sp|Q14117|DPYS_HUMAN, sp|Q14194|DPYL1_HUMAN	0	0	1	2	2	0	2	2	1	0	0	47968.1	188016	179648	0	163861	201850	274942	0	0	47968.1	188016	179648	0	163861	201850	274942	0	179648	201850
IFNTFGPR	R	M	258	265	8	2	sp|Q8NBZ7|UXS1_HUMAN	Q8NBZ7	UXS1_HUMAN	UXS1	UDP-glucuronic acid decarboxylase 1			0	0	0	1	0	0	1	0	1	0	0	0	85213.8	0	0	52003.4	0	52510.3	0	0	0	85213.8	0	0	52003.4	0	52510.3	0	0	52003.4
IFPAALQLVASGTVQLGENGK	K	I	983	1003	21	3	sp|P22102|PUR2_HUMAN	P22102	PUR2_HUMAN	GART	Trifunctional purine biosynthetic protein adenosine-3			1	0	0	0	0	0	0	0	0	0	0	0	0	0	0	0	0	0	0	0	0	0	0	0	0	0	0	0	0	0
IFPGLAADQSR	K	A	145	155	11	2	sp|Q13425|SNTB2_HUMAN	Q13425	SNTB2_HUMAN	SNTB2	Beta-2-syntrophin			1	2	1	2	1	0	1	1	1	124059	173049	159068	129193	159927	0	148862	116743	138738	124059	173049	159068	129193	159927	0	148862	116743	138738	159068	129193	138738
IFPGVNAR	K	G	424	431	8	2	sp|O95352|ATG7_HUMAN	O95352	ATG7_HUMAN	ATG7	Ubiquitin-like modifier-activating enzyme ATG7			0	0	0	0	0	0	1	0	0	0	0	0	0	0	0	13162.5	0	0	0	0	0	0	0	0	0	0	0	0	0	0
IFPLRPDYQEPSR	R	L	474	486	13	3	sp|Q16832|DDR2_HUMAN	Q16832	DDR2_HUMAN	DDR2	Discoidin domain-containing receptor 2			0	0	0	0	0	0	1	0	0	0	0	0	0	0	0	27977.5	0	0	0	0	0	0	0	0	0	0	0	0	0	0
IFPMGDR	K	L	42	48	7	2	sp|P49720|PSB3_HUMAN	P49720	PSB3_HUMAN	PSMB3	Proteasome subunit beta type-3			1	0	0	0	1	0	2	0	1	50316.4	0	0	0	44637.9	0	50647.2	0	20767.4	50316.4	0	0	0	0	0	50647.2	0	20767.4	0	0	20767.4
IFQFQNFTNTR	R	K	527	537	11	2	sp|Q2NL82|TSR1_HUMAN	Q2NL82	TSR1_HUMAN	TSR1	Pre-rRNA-processing protein TSR1 homolog			2	0	0	1	1	0	1	1	0	48739.4	0	0	35299.5	29040.5	0	32832.3	49408.1	0	48739.4	0	0	35299.5	29040.5	0	32832.3	49408.1	0	0	29040.5	32832.3
IFQIHTSR	R	M	364	371	8	2	sp|P62191|PRS4_HUMAN	P62191	PRS4_HUMAN	PSMC1	26S proteasome regulatory subunit 4			0	0	0	0	0	0	0	1	0	0	0	0	0	0	0	0	17433.2	0	0	0	0	0	0	0	0	0	0	0	0	0
IFQKGESPVDYDGGR	K	T	242	256	15	3	sp|Q15084|PDIA6_HUMAN	Q15084	PDIA6_HUMAN	PDIA6	Protein disulfide-isomerase A6			0	0	0	1	1	0	1	1	0	0	0	0	57473.8	63396.6	0	109983	72264	0	0	0	0	57473.8	63396.6	0	109983	72264	0	0	57473.8	72264
IFQNAPTDPTQDFSTQVAK	K	L	361	379	19	2	sp|P45974|UBP5_HUMAN	P45974	UBP5_HUMAN	USP5	Ubiquitin carboxyl-terminal hydrolase 5			2	1	1	2	1	0	3	0	2	30617.8	0	0	48160.4	23763.8	0	43305.2	0	39952.3	30617.8	0	0	48160.4	23763.8	0	43305.2	0	39952.3	0	23763.8	39952.3
IFQNLDGALDEVVLK	R	F	206	220	15	2	sp|Q02809|PLOD1_HUMAN	Q02809	PLOD1_HUMAN	PLOD1	Procollagen-lysine,2-oxoglutarate 5-dioxygenase 1			0	0	0	4	4	0	0	1	3	0	0	0	25033.6	27448.9	0	0	26571.9	23258	0	0	0	25033.6	27448.9	0	0	26571.9	23258	0	25033.6	23258
IFQNLNGALDEVVLK	R	F	218	232	15	2	sp|O60568|PLOD3_HUMAN	O60568	PLOD3_HUMAN	PLOD3	Multifunctional procollagen lysine hydroxylase and glycosyltransferase LH3			0	0	0	3	2	0	1	3	2	0	0	0	65288.8	60526.8	0	24794.9	37498.2	42845.5	0	0	0	65288.8	60526.8	0	24794.9	37498.2	42845.5	0	60526.8	37498.2
IFQNMSPLLELSSENLR	R	T	688	704	17	3	sp|Q9UI26|IPO11_HUMAN	Q9UI26	IPO11_HUMAN	IPO11	Importin-11			0	0	0	0	1	0	0	0	0	0	0	0	0	28065.5	0	0	0	0	0	0	0	0	0	0	0	0	0	0	0	0
IFQVVPIPVVK	K	K	1347	1357	11	2	sp|Q8WUJ3|CEMIP_HUMAN	Q8WUJ3	CEMIP_HUMAN	CEMIP	Cell migration-inducing and hyaluronan-binding protein			0	0	0	4	3	0	3	5	3	0	0	0	331133	282114	0	162627	262449	209955	0	0	0	331133	282114	0	162627	262449	209955	0	282114	209955
IFQVVPIPVVKK	K	K	1347	1358	12	3	sp|Q8WUJ3|CEMIP_HUMAN	Q8WUJ3	CEMIP_HUMAN	CEMIP	Cell migration-inducing and hyaluronan-binding protein			0	0	0	0	0	0	0	1	0	0	0	0	0	0	0	0	0	0	0	0	0	0	0	0	0	0	0	0	0	0
IFRDGEEAGAYDGPR	K	T	105	119	15	3	sp|P30101|PDIA3_HUMAN	P30101	PDIA3_HUMAN	PDIA3	Protein disulfide-isomerase A3			0	0	0	0	1	0	1	1	2	0	0	0	0	74900.5	0	57910.3	39118.3	87174.7	0	0	0	0	74900.5	0	57910.3	39118.3	87174.7	0	0	57910.3
IFSAEIIYHLFDAFTK	R	Y	1056	1071	16	3	sp|O60841|IF2P_HUMAN	O60841	IF2P_HUMAN	EIF5B	Eukaryotic translation initiation factor 5B			1	0	0	0	0	0	0	0	0	0	0	0	0	0	0	0	0	0	0	0	0	0	0	0	0	0	0	0	0	0
IFSFLLNTLQENVNK	R	Y	189	203	15	2	sp|Q9HAV4|XPO5_HUMAN	Q9HAV4	XPO5_HUMAN	XPO5	Exportin-5			1	0	0	0	0	0	0	0	0	38287.2	0	0	0	0	0	0	0	0	0	0	0	0	0	0	0	0	0	0	0	0
IFSGPSSEQFGYAVQQFINPK	K	G	39	59	21	2	sp|P17301|ITA2_HUMAN	P17301	ITA2_HUMAN	ITGA2	Integrin alpha-2			0	0	0	1	0	0	0	0	0	0	0	0	9476.2	0	0	0	0	0	0	0	0	0	0	0	0	0	0	0	0	0
IFSQMNNIMSK	K	S	645	655	11	2	sp|Q9NR09|BIRC6_HUMAN	Q9NR09	BIRC6_HUMAN	BIRC6	Baculoviral IAP repeat-containing protein 6			0	0	0	1	0	0	0	0	1	0	0	0	15826.8	0	0	0	0	33792.4	0	0	0	15826.8	0	0	0	0	33792.4	0	0	0
IFTEGEAQISQMCSSR	K	V	418	433	16	2	sp|Q9BU40|CRDL1_HUMAN	Q9BU40	CRDL1_HUMAN	CHRDL1	Chordin-like protein 1			0	0	0	1	0	0	0	0	0	0	0	0	16498.2	0	0	0	0	0	0	0	0	0	0	0	0	0	0	0	0	0
IFTIESTR	R	V	717	724	8	2	sp|Q14204|DYHC1_HUMAN	Q14204	DYHC1_HUMAN	DYNC1H1	Cytoplasmic dynein 1 heavy chain 1			2	1	0	2	2	0	3	3	2	201547	192255	0	244298	248582	0	260865	178891	349896	201547	192255	0	244298	248582	0	260865	178891	349896	192255	244298	260865
IFTMAEVYGIR	K	T	196	206	11	2	sp|Q96P70|IPO9_HUMAN	Q96P70	IPO9_HUMAN	IPO9	Importin-9			0	0	0	1	3	0	0	0	1	0	0	0	13050.1	20038.6	0	0	0	20199.5	0	0	0	13050.1	20038.6	0	0	0	20199.5	0	13050.1	0
IFTSIGEDYDER	R	V	106	117	12	2	sp|P35232|PHB_HUMAN	P35232	PHB_HUMAN	PHB	Prohibitin			5	2	2	1	1	1	1	1	1	649171	407290	209385	30450.7	39293.3	157618	117247	85704.9	54186.3	649171	407290	209385	30450.7	39293.3	157618	117247	85704.9	54186.3	407290	39293.3	85704.9
IFVEESIYEEFVR	R	R	326	338	13	2	sp|O94788|AL1A2_HUMAN	O94788	AL1A2_HUMAN	ALDH1A2	Retinal dehydrogenase 2			1	0	0	0	0	0	0	0	0	29317.9	0	0	0	0	0	0	0	0	0	0	0	0	0	0	0	0	0	0	0	0
IFVEFTSVFDCQK	K	A	432	444	13	2	sp|P26368|U2AF2_HUMAN	P26368	U2AF2_HUMAN	U2AF2	Splicing factor U2AF 65 kDa subunit			2	0	0	0	0	0	1	2	0	50841.1	0	0	0	0	0	29332.1	21208.2	0	50841.1	0	0	0	0	0	29332.1	21208.2	0	0	0	21208.2
IFVFEPPPGVK	R	A	4144	4154	11	2	sp|Q14204|DYHC1_HUMAN	Q14204	DYHC1_HUMAN	DYNC1H1	Cytoplasmic dynein 1 heavy chain 1			2	0	0	3	4	0	3	4	3	45816.9	0	0	515348	466072	0	445001	763144	501871	45816.9	0	0	515348	466072	0	445001	763144	501871	0	466072	501871
IFVGGIPHNCGETELR	K	E	115	130	16	3	sp|Q96EP5|DAZP1_HUMAN	Q96EP5	DAZP1_HUMAN	DAZAP1	DAZ-associated protein 1			2	1	0	0	0	0	1	0	0	128977	48524.7	0	0	0	0	30212	0	0	128977	48524.7	0	0	0	0	30212	0	0	48524.7	0	0
IFVGGLSPDTPEEK	K	I	184	197	14	2	sp|Q14103|HNRPD_HUMAN	Q14103	HNRPD_HUMAN	HNRNPD	Heterogeneous nuclear ribonucleoprotein D0			5	4	3	4	3	2	2	2	2	2.05167e+06	766612	768523	247525	208879	333712	189904	281557	229204	2.05167e+06	766612	768523	247525	208879	333712	189904	281557	229204	768523	247525	229204
IFVGNVSAACTSQELR	K	S	81	96	16	2	sp|Q96PK6|RBM14_HUMAN	Q96PK6	RBM14_HUMAN	RBM14	RNA-binding protein 14			2	0	1	0	0	0	0	0	0	30076.4	0	0	0	0	0	0	0	0	0	0	0	0	0	0	0	0	0	0	0	0
IFVNSNTDVAPFLR	R	Q	423	436	14	2	sp|Q96GQ7|DDX27_HUMAN	Q96GQ7	DDX27_HUMAN	DDX27	Probable ATP-dependent RNA helicase DDX27			1	0	0	0	0	0	0	0	0	21657.1	0	0	0	0	0	0	0	0	0	0	0	0	0	0	0	0	0	0	0	0
IFVPDYDPTIEDSYLK	K	H	37	52	16	2	sp|O14807|RASM_HUMAN	O14807	RASM_HUMAN	MRAS	Ras-related protein M-Ras			0	0	0	1	1	0	1	1	3	0	0	0	29750.4	23928.4	0	11611.1	16639.2	29864.9	0	0	0	29750.4	23928.4	0	11611.1	16639.2	29864.9	0	23928.4	16639.2
IFVTIADNASPK	R	F	1655	1666	12	2	sp|Q14517|FAT1_HUMAN	Q14517	FAT1_HUMAN	FAT1	Protocadherin Fat 1			0	0	0	1	1	0	1	1	1	0	0	0	69015.3	77017.5	0	78110.1	63974.7	86495.1	0	0	0	69015.3	77017.5	0	78110.1	63974.7	86495.1	0	69015.3	78110.1
IFYPEIEEVQALDDTER	R	G	225	241	17	2	sp|P33316|DUT_HUMAN	P33316	DUT_HUMAN	DUT	Deoxyuridine 5'-triphosphate nucleotidohydrolase, mitochondrial			3	3	3	3	2	2	4	3	1	279889	92476.2	52483.7	46964.3	30740.8	264406	142838	102657	19178.9	279889	92476.2	52483.7	46964.3	30740.8	264406	142838	102657	19178.9	92476.2	46964.3	102657
IFYPETTDIYDR	K	K	131	142	12	2	sp|P46940|IQGA1_HUMAN	P46940	IQGA1_HUMAN	IQGAP1	Ras GTPase-activating-like protein IQGAP1			1	2	0	1	1	0	1	1	1	62129.1	55035.3	0	56351	68517.3	0	62137.5	58599.8	62861	62129.1	55035.3	0	56351	68517.3	0	62137.5	58599.8	62861	55035.3	56351	62137.5
IFYPETTDIYDRK	K	N	131	143	13	3	sp|P46940|IQGA1_HUMAN	P46940	IQGA1_HUMAN	IQGAP1	Ras GTPase-activating-like protein IQGAP1			0	0	0	2	3	0	2	0	1	0	0	0	54587.6	47544.3	0	31756.9	0	27459.4	0	0	0	54587.6	47544.3	0	31756.9	0	27459.4	0	47544.3	27459.4
IGADEEIDDFK	R	G	191	201	11	2	sp|Q8WUA2|PPIL4_HUMAN	Q8WUA2	PPIL4_HUMAN	PPIL4	Peptidyl-prolyl cis-trans isomerase-like 4			2	1	0	0	0	0	0	0	0	65193.2	32006.7	0	0	0	0	0	0	0	65193.2	32006.7	0	0	0	0	0	0	0	32006.7	0	0
IGADFLAR	R	W	115	122	8	2	sp|P17174|AATC_HUMAN	P17174	AATC_HUMAN	GOT1	Aspartate aminotransferase, cytoplasmic			1	1	2	1	1	0	2	1	1	117075	84868.3	114737	89473.6	99221.3	0	66166.6	72484.3	79176.8	117075	84868.3	114737	89473.6	99221.3	0	66166.6	72484.3	79176.8	114737	89473.6	72484.3
IGAEVYHNLK	R	N	184	193	10	2	sp|P06733|ENOA_HUMAN	P06733	ENOA_HUMAN	ENO1	Alpha-enolase			2	0	0	0	0	0	0	0	0	68518.6	0	0	0	0	0	0	0	0	0	0	0	0	0	0	0	0	0	0	0	0
IGAFGYMECSAK	R	T	151	162	12	2	sp|P61586|RHOA_HUMAN	P61586	RHOA_HUMAN	RHOA	Transforming protein RhoA			3	1	2	3	4	1	5	3	3	267766	130814	222833	387823	385398	90427.6	403145	387029	364038	228561	130814	198945	301832	310186	90427.6	296425	256591	287981	198945	301832	287981
IGASTLLSDIER	R	Q	288	299	12	2	sp|Q9Y315|DEOC_HUMAN	Q9Y315	DEOC_HUMAN	DERA	Deoxyribose-phosphate aldolase			0	0	0	3	3	0	2	2	3	0	0	0	355003	247408	0	399071	393751	307229	0	0	0	355003	247408	0	399071	393751	307229	0	247408	393751
IGAVQYTYEQR	R	L	534	544	11	2	sp|Q6UXI7|VITRN_HUMAN	Q6UXI7	VITRN_HUMAN	VIT	Vitrin			0	0	0	1	0	0	0	0	0	0	0	0	12648.9	0	0	0	0	0	0	0	0	0	0	0	0	0	0	0	0	0
IGCGNFGELR	K	L	49	58	10	2	sp|Q9Y6M4|KC1G3_HUMAN	Q9Y6M4	KC1G3_HUMAN	CSNK1G3	Casein kinase I isoform gamma-3	CSNK1G1, CSNK1G2	sp|P78368|KC1G2_HUMAN, sp|Q9HCP0|KC1G1_HUMAN	0	0	0	0	0	0	1	0	0	0	0	0	0	0	0	37607.2	0	0	0	0	0	0	0	0	0	0	0	0	0	0
IGCLLSGGLDSSLVAATLLK	R	Q	253	272	20	2	sp|P08243|ASNS_HUMAN	P08243	ASNS_HUMAN	ASNS	Asparagine synthetase [glutamine-hydrolyzing]			1	0	0	0	0	0	0	0	0	33197.5	0	0	0	0	0	0	0	0	0	0	0	0	0	0	0	0	0	0	0	0
IGDELDSNMELQR	R	M	66	78	13	2	sp|Q07812|BAX_HUMAN	Q07812	BAX_HUMAN	BAX	Apoptosis regulator BAX			2	2	2	1	1	0	1	1	2	59167.4	76408.3	61609.1	49067.3	35510.1	0	70909.9	64685	28315.3	59167.4	76408.3	36586.3	49067.3	35510.1	0	70909.9	64685	28315.3	59167.4	35510.1	64685
IGDEYFTFITDCK	K	D	355	367	13	2	sp|P49368|TCPG_HUMAN	P49368	TCPG_HUMAN	CCT3	T-complex protein 1 subunit gamma			1	1	0	0	0	1	1	2	0	38928	44478.3	0	0	0	111512	34556.1	36579.6	0	38928	44478.3	0	0	0	111512	34556.1	36579.6	0	38928	0	34556.1
IGDEYFTFITDCKDPK	K	A	355	370	16	2,3	sp|P49368|TCPG_HUMAN	P49368	TCPG_HUMAN	CCT3	T-complex protein 1 subunit gamma			1	1	1	0	0	0	2	2	0	65280.3	50203.5	47080	0	0	0	106104	42130	0	65280.3	50203.5	47080	0	0	0	82809.6	42130	0	50203.5	0	42130
IGDFIDVSEGPLIPR	R	T	257	271	15	2	sp|Q9NYK5|RM39_HUMAN	Q9NYK5	RM39_HUMAN	MRPL39	39S ribosomal protein L39, mitochondrial			0	0	0	0	0	0	2	0	0	0	0	0	0	0	0	15663.9	0	0	0	0	0	0	0	0	0	0	0	0	0	0
IGDKEGALTAFR	R	K	114	125	12	3	sp|Q15008|PSMD6_HUMAN	Q15008	PSMD6_HUMAN	PSMD6	26S proteasome non-ATPase regulatory subunit 6			0	0	0	0	1	0	0	0	1	0	0	0	0	0	0	0	0	0	0	0	0	0	0	0	0	0	0	0	0	0
IGDLHPQIVNLLK	K	S	1002	1014	13	2,3	sp|P12111|CO6A3_HUMAN	P12111	CO6A3_HUMAN	COL6A3	Collagen alpha-3(VI) chain			0	0	0	3	2	0	2	4	3	0	0	0	315648	209180	0	127334	257302	268230	0	0	0	240956	158488	0	94432.9	181031	205697	0	158488	181031
IGDLQAFQGHGAGNLAGLK	R	G	227	245	19	3	sp|P08195|4F2_HUMAN	P08195	4F2_HUMAN	SLC3A2	4F2 cell-surface antigen heavy chain			0	0	0	0	0	0	1	0	0	0	0	0	0	0	0	31240.4	0	0	0	0	0	0	0	0	0	0	0	0	0	0
IGDPLLEDTR	K	M	317	326	10	2	sp|P49189|AL9A1_HUMAN	P49189	AL9A1_HUMAN	ALDH9A1	4-trimethylaminobutyraldehyde dehydrogenase			1	1	1	0	0	0	1	1	1	135726	98327.6	133892	0	0	0	64419.1	60497.6	46862.7	135726	98327.6	133892	0	0	0	64419.1	60497.6	46862.7	133892	0	60497.6
IGDQEFDHLPALLEFYK	K	I	73	89	17	3	sp|P46109|CRKL_HUMAN	P46109	CRKL_HUMAN	CRKL	Crk-like protein			2	0	0	1	0	0	1	1	0	77435	0	0	14289.7	0	0	0	0	0	77435	0	0	14289.7	0	0	0	0	0	0	0	0
IGDQWDK	R	Q	480	486	7	2	sp|P02751|FINC_HUMAN	P02751	FINC_HUMAN	FN1	Fibronectin			0	0	0	3	2	0	6	0	0	0	0	0	336941	331729	0	404952	0	0	0	0	0	336941	331729	0	404952	0	0	0	331729	0
IGDTVSFSIEAK	K	V	417	428	12	2	sp|P05106|ITB3_HUMAN	P05106	ITB3_HUMAN	ITGB3	Integrin beta-3			0	0	0	1	0	0	0	0	0	0	0	0	8733.28	0	0	0	0	0	0	0	0	0	0	0	0	0	0	0	0	0
IGDTVTCVCQFK	R	C	83	94	12	2	sp|Q9UIK5|TEFF2_HUMAN	Q9UIK5	TEFF2_HUMAN	TMEFF2	Tomoregulin-2			0	0	0	2	0	0	0	1	1	0	0	0	36041.3	0	0	0	9437.12	26559.4	0	0	0	36041.3	0	0	0	9437.12	26559.4	0	0	9437.12
IGDTWSK	R	K	242	248	7	2	sp|P02751|FINC_HUMAN	P02751	FINC_HUMAN	FN1	Fibronectin			3	2	3	4	5	0	4	0	0	2512530	1.26401e+06	3.18371e+06	3.04973e+06	3.63522e+06	0	4861320	0	0	2512530	1.26401e+06	3.18371e+06	3.04973e+06	3.63522e+06	0	4861320	0	0	2512530	3.04973e+06	0
IGDVVGSSGANQQTSGK	K	V	377	393	17	2	sp|Q9Y263|PLAP_HUMAN	Q9Y263	PLAP_HUMAN	PLAA	Phospholipase A-2-activating protein			0	0	0	1	0	0	0	0	0	0	0	0	3184.31	0	0	0	0	0	0	0	0	0	0	0	0	0	0	0	0	0
IGEAEAAVIEAMGK	K	A	322	335	14	2	sp|Q14254|FLOT2_HUMAN	Q14254	FLOT2_HUMAN	FLOT2	Flotillin-2			2	0	0	3	4	0	4	3	2	26984.3	0	0	115905	122480	0	171645	138406	130875	26984.3	0	0	85829.8	90837.2	0	123492	106021	97617.6	0	85829.8	106021
IGEEQSAEDAEDGPPELLFIHGGHTAK	K	I	349	375	27	4	sp|Q16576|RBBP7_HUMAN	Q16576	RBBP7_HUMAN	RBBP7	Histone-binding protein RBBP7			0	0	0	0	0	0	1	0	0	0	0	0	0	0	0	16261.5	0	0	0	0	0	0	0	0	0	0	0	0	0	0
IGEEQSPEDAEDGPPELLFIHGGHTAK	K	I	350	376	27	4	sp|Q09028|RBBP4_HUMAN	Q09028	RBBP4_HUMAN	RBBP4	Histone-binding protein RBBP4			1	1	0	0	0	0	2	1	0	69473.5	28268.7	0	0	0	0	46196.7	44285.5	0	69473.5	28268.7	0	0	0	0	46196.7	44285.5	0	28268.7	0	44285.5
IGEETGVIETSDR	K	L	1084	1096	13	2	sp|Q14517|FAT1_HUMAN	Q14517	FAT1_HUMAN	FAT1	Protocadherin Fat 1			0	0	0	0	1	0	2	0	0	0	0	0	0	32578.6	0	34920.9	0	0	0	0	0	0	32578.6	0	34920.9	0	0	0	0	0
IGEETGVIETSDRLDR	K	E	1084	1099	16	2,3	sp|Q14517|FAT1_HUMAN	Q14517	FAT1_HUMAN	FAT1	Protocadherin Fat 1			0	0	0	1	0	0	1	0	0	0	0	0	10189.4	0	0	37229.8	0	0	0	0	0	0	0	0	0	0	0	0	0	0
IGEGTYGVVYK	K	G	10	20	11	2	sp|P06493|CDK1_HUMAN	P06493	CDK1_HUMAN	CDK1	Cyclin-dependent kinase 1	CDK2, CDK3	sp|P24941|CDK2_HUMAN, sp|Q00526|CDK3_HUMAN	1	0	0	1	1	0	0	0	1	70324.4	0	0	72469.2	70782.1	0	0	0	30786.4	70324.4	0	0	72469.2	70782.1	0	0	0	30786.4	0	70782.1	0
IGEHTPSALAIMENANVLAR	K	Y	154	173	20	3	sp|P04075|ALDOA_HUMAN	P04075	ALDOA_HUMAN	ALDOA	Fructose-bisphosphate aldolase A		contam_sp|P00883|ALDOA_RABIT	4	3	2	5	5	4	4	7	3	630888	308433	98649.8	168593	66074.6	320655	547031	349203	80032.2	676994	330974	105859	141266	43796.3	344089	321394	260935	65987.6	330974	141266	260935
IGEKWDR	K	Q	2351	2357	7	2	sp|P02751|FINC_HUMAN	P02751	FINC_HUMAN	FN1	Fibronectin			0	2	1	2	4	0	0	0	0	0	203277	194906	442834	394196	0	0	0	0	0	203277	194906	442834	394196	0	0	0	0	194906	394196	0
IGELLDQASVTR	K	E	249	260	12	2	sp|Q9NX46|ADPRS_HUMAN	Q9NX46	ADPRS_HUMAN	ADPRS	ADP-ribose glycohydrolase ARH3			1	0	0	0	0	0	0	0	0	44369.5	0	0	0	0	0	0	0	0	0	0	0	0	0	0	0	0	0	0	0	0
IGFDAIMR	K	V	685	692	8	2	sp|O94855|SC24D_HUMAN	O94855	SC24D_HUMAN	SEC24D	Protein transport protein Sec24D			0	0	0	0	1	0	0	0	0	0	0	0	0	22099.7	0	0	0	0	0	0	0	0	0	0	0	0	0	0	0	0
IGFDVVTLSGTR	R	G	48	59	12	2	sp|Q9BSD7|NTPCR_HUMAN	Q9BSD7	NTPCR_HUMAN	NTPCR	Cancer-related nucleoside-triphosphatase			1	0	0	0	1	0	1	1	0	0	0	0	0	23219.6	0	27485.5	27150.5	0	0	0	0	0	23219.6	0	27485.5	27150.5	0	0	0	27150.5
IGFEAVMR	K	I	743	750	8	2	sp|O95486|SC24A_HUMAN	O95486	SC24A_HUMAN	SEC24A	Protein transport protein Sec24A	SEC24B	sp|O95487|SC24B_HUMAN	0	0	0	2	0	0	0	0	0	0	0	0	13231.1	0	0	0	0	0	0	0	0	0	0	0	0	0	0	0	0	0
IGFFNQQYAEQLR	K	M	690	702	13	2	sp|Q8NE71|ABCF1_HUMAN	Q8NE71	ABCF1_HUMAN	ABCF1	ATP-binding cassette sub-family F member 1			1	0	0	0	0	0	2	2	0	45004.1	0	0	0	0	0	21564.4	20008.8	0	45004.1	0	0	0	0	0	21564.4	20008.8	0	0	0	20008.8
IGFGPDPTFSSCVPDPPVISEEK	K	G	654	676	23	2	sp|Q14766|LTBP1_HUMAN	Q14766	LTBP1_HUMAN	LTBP1	Latent-transforming growth factor beta-binding protein 1			0	0	0	1	0	0	0	0	1	0	0	0	16971.2	0	0	0	0	12391.8	0	0	0	16971.2	0	0	0	0	12391.8	0	0	0
IGFGSFVEK	R	T	182	190	9	2	sp|P05556|ITB1_HUMAN	P05556	ITB1_HUMAN	ITGB1	Integrin beta-1			1	2	3	3	2	1	3	2	3	306005	490938	662912	1.67863e+06	1.71386e+06	782074	1405512	1.45803e+06	1.74781e+06	306005	490938	662912	1.67863e+06	1.71386e+06	782074	1405512	1.45803e+06	1.74781e+06	490938	1.67863e+06	1.45803e+06
IGFKLGVRPSQGGEAPR	R	E	1113	1129	17	3	sp|P02751|FINC_HUMAN	P02751	FINC_HUMAN	FN1	Fibronectin			0	0	0	1	1	0	0	0	1	0	0	0	20660.6	14471.3	0	0	0	18499.8	0	0	0	20660.6	14471.3	0	0	0	18499.8	0	14471.3	0
IGFPWSEIR	K	N	238	246	9	2	sp|P26038|MOES_HUMAN	P26038	MOES_HUMAN	MSN	Moesin	EZR, RDX	sp|P15311|EZRI_HUMAN, sp|P35241|RADI_HUMAN	2	0	1	4	3	0	3	4	3	391009	0	317079	287466	219659	856307	432590	359514	250121	391009	0	317079	287466	219659	856307	432590	359514	250121	317079	287466	359514
IGFVGFPSVGK	R	S	67	77	11	2	sp|Q9Y295|DRG1_HUMAN	Q9Y295	DRG1_HUMAN	DRG1	Developmentally-regulated GTP-binding protein 1			1	1	0	0	0	0	1	0	0	40515.2	0	0	0	0	0	42837.4	0	0	40515.2	0	0	0	0	0	42837.4	0	0	0	0	0
IGGDAATTVNNSTPDFGFGGQK	K	R	88	109	22	2	sp|Q92945|FUBP2_HUMAN	Q92945	FUBP2_HUMAN	KHSRP	Far upstream element-binding protein 2			2	1	2	0	0	2	2	2	1	163101	98489.5	55427.4	0	0	195206	91365.2	67370.5	11316.1	163101	98489.5	55427.4	0	0	195206	91365.2	67370.5	11316.1	98489.5	0	67370.5
IGGDAGTSLNSNDYGYGGQK	K	R	45	64	20	2	sp|Q96AE4|FUBP1_HUMAN	Q96AE4	FUBP1_HUMAN	FUBP1	Far upstream element-binding protein 1			2	1	2	0	0	0	0	0	0	189372	27634.4	46224.4	0	0	0	0	0	0	189372	27634.4	46224.4	0	0	0	0	0	0	46224.4	0	0
IGGFYALSPYPGLR	R	L	365	378	14	2	sp|P17405|ASM_HUMAN	P17405	ASM_HUMAN	SMPD1	Sphingomyelin phosphodiesterase			0	0	0	1	0	0	0	2	2	0	0	0	12363.9	0	0	0	19744.1	26920.2	0	0	0	12363.9	0	0	0	19744.1	26920.2	0	0	19744.1
IGGGIDVPVPR	R	H	321	331	11	2	sp|Q92945|FUBP2_HUMAN	Q92945	FUBP2_HUMAN	KHSRP	Far upstream element-binding protein 2			1	2	1	2	2	0	1	3	1	199742	296328	96852.9	36398.1	37526.5	0	49071	58576.4	61776	199742	296328	96852.9	36398.1	37526.5	0	49071	58576.4	61776	199742	36398.1	58576.4
IGGIGTVPVGR	K	V	256	266	11	2	sp|P68104|EF1A1_HUMAN	P68104	EF1A1_HUMAN	EEF1A1	Elongation factor 1-alpha 1	EEF1A1P5, EEF1A2	sp|Q05639|EF1A2_HUMAN, sp|Q5VTE0|EF1A3_HUMAN	4	3	3	3	3	2	5	6	3	6.28353e+06	5980519	5.62009e+06	4.15702e+06	4.22232e+06	1.35131e+06	4.06446e+06	4.04672e+06	4.24588e+06	6.28353e+06	5980519	5.62009e+06	4.15702e+06	4.22232e+06	1.35131e+06	4.06446e+06	4.04672e+06	4.24588e+06	5980519	4.15702e+06	4.06446e+06
IGGNEGIDVPIPR	R	F	272	284	13	2	sp|Q96AE4|FUBP1_HUMAN	Q96AE4	FUBP1_HUMAN	FUBP1	Far upstream element-binding protein 1			2	0	0	1	1	0	1	1	0	444237	0	0	35689.1	40093	153170	50759.7	73364.2	0	444237	0	0	35689.1	40093	153170	50759.7	73364.2	0	0	40093	50759.7
IGGVQQDTILAEGLHFR	R	I	55	71	17	3	sp|Q99623|PHB2_HUMAN	Q99623	PHB2_HUMAN	PHB2	Prohibitin-2			2	0	0	0	0	0	2	2	0	0	0	0	0	0	0	37003.8	21648.2	0	0	0	0	0	0	0	37003.8	21648.2	0	0	0	21648.2
IGIEIIK	K	R	463	469	7	2	sp|P10809|CH60_HUMAN	P10809	CH60_HUMAN	HSPD1	60 kDa heat shock protein, mitochondrial			0	1	0	0	0	0	0	0	0	0	0	0	0	0	0	0	0	0	0	0	0	0	0	0	0	0	0	0	0	0
IGIIDGEYVVNPTR	R	K	193	206	14	2	sp|Q8TCS8|PNPT1_HUMAN	Q8TCS8	PNPT1_HUMAN	PNPT1	Polyribonucleotide nucleotidyltransferase 1, mitochondrial			2	3	0	0	0	0	0	1	0	49177.1	34813.2	0	0	0	0	0	15333.9	0	49177.1	34813.2	0	0	0	0	0	15333.9	0	34813.2	0	0
IGIIGGTGLDDPEILEGR	K	T	12	29	18	2	sp|Q13126|MTAP_HUMAN	Q13126	MTAP_HUMAN	MTAP	S-methyl-5'-thioadenosine phosphorylase			0	0	0	2	1	0	1	2	1	0	0	0	19106.9	16801.6	0	14250	13247.5	18709.9	0	0	0	19106.9	16801.6	0	14250	13247.5	18709.9	0	16801.6	14250
IGIIGGTGLDDPEILEGRTEK	K	Y	12	32	21	3	sp|Q13126|MTAP_HUMAN	Q13126	MTAP_HUMAN	MTAP	S-methyl-5'-thioadenosine phosphorylase			0	0	0	1	0	0	0	0	0	0	0	0	15172.7	0	0	0	0	0	0	0	0	0	0	0	0	0	0	0	0	0
IGILITDGK	K	S	262	270	9	2	sp|Q05707|COEA1_HUMAN	Q05707	COEA1_HUMAN	COL14A1	Collagen alpha-1(XIV) chain			0	0	0	0	0	0	0	0	1	0	0	0	0	0	0	0	0	52575.1	0	0	0	0	0	0	0	0	0	0	0	0
IGITNHDEYSLVR	R	E	119	131	13	3	sp|Q9Y490|TLN1_HUMAN	Q9Y490	TLN1_HUMAN	TLN1	Talin-1			2	1	0	0	1	0	1	1	1	0	0	0	0	45023.3	0	38536.8	37283	25720.9	0	0	0	0	45023.3	0	38536.8	37283	25720.9	0	0	37283
IGIVGLPNVGK	K	S	25	35	11	2	sp|Q9NTK5|OLA1_HUMAN	Q9NTK5	OLA1_HUMAN	OLA1	Obg-like ATPase 1			2	1	1	1	1	1	1	1	1	225610	83320.4	114561	45460.5	29204.4	107750	55394.7	63298.7	50784.6	225610	83320.4	114561	45460.5	29204.4	107750	55394.7	63298.7	50784.6	114561	45460.5	55394.7
IGKNPGQTCEQLQLGSPNGEPCGK	R	T	93	116	24	3	sp|P13612|ITA4_HUMAN	P13612	ITA4_HUMAN	ITGA4	Integrin alpha-4			0	0	0	2	0	0	0	2	1	0	0	0	26930.5	0	0	0	30326.9	36522.9	0	0	0	26930.5	0	0	0	30326.9	36522.9	0	0	30326.9
IGLAEEIR	R	H	1724	1731	8	2	sp|Q13085|ACACA_HUMAN	Q13085	ACACA_HUMAN	ACACA	Acetyl-CoA carboxylase 1			0	0	0	1	1	0	0	1	1	0	0	0	55743.5	49770.1	0	0	27830.5	49018.2	0	0	0	55743.5	49770.1	0	0	27830.5	49018.2	0	49770.1	27830.5
IGLAQYSGDPR	R	I	197	207	11	2	sp|Q05707|COEA1_HUMAN	Q05707	COEA1_HUMAN	COL14A1	Collagen alpha-1(XIV) chain			1	0	0	1	0	0	0	0	0	0	0	0	38018.8	0	0	0	0	0	0	0	0	0	0	0	0	0	0	0	0	0
IGLETSLR	R	Y	393	400	8	2	sp|Q9Y230|RUVB2_HUMAN	Q9Y230	RUVB2_HUMAN	RUVBL2	RuvB-like 2			1	2	2	2	1	0	2	1	1	178338	222057	140635	95635	0	0	70627.7	112182	98239.6	178338	222057	140635	95635	0	0	70627.7	112182	98239.6	178338	0	98239.6
IGLETVGVK	K	I	450	458	9	2	sp|Q16881|TRXR1_HUMAN	Q16881	TRXR1_HUMAN	TXNRD1	Thioredoxin reductase 1, cytoplasmic			0	0	0	1	0	0	1	0	0	0	0	0	39659.6	0	0	44725.3	0	0	0	0	0	39659.6	0	0	44725.3	0	0	0	0	0
IGLFGGAGVGK	K	T	202	212	11	2	sp|P06576|ATPB_HUMAN	P06576	ATPB_HUMAN	ATP5F1B	ATP synthase subunit beta, mitochondrial			1	2	3	2	2	1	1	1	1	234240	300013	216398	36237	35190	682568	73613.4	54604.9	56194.8	234240	300013	216398	36237	35190	682568	73613.4	54604.9	56194.8	234240	36237	56194.8
IGLFNSSADR	R	V	463	472	10	2	sp|P13807|GYS1_HUMAN	P13807	GYS1_HUMAN	GYS1	Glycogen [starch] synthase, muscle			0	0	0	1	1	0	1	0	0	0	0	0	79994.3	66323.1	0	13196	0	0	0	0	0	79994.3	66323.1	0	13196	0	0	0	66323.1	0
IGLINDMVR	R	F	368	376	9	2	sp|Q14152|EIF3A_HUMAN	Q14152	EIF3A_HUMAN	EIF3A	Eukaryotic translation initiation factor 3 subunit A			3	2	2	3	1	0	5	3	3	175656	119464	203587	410981	96268.8	0	338969	357650	476087	123317	119870	138851	259723	197322	0	228473	216255	257612	123317	197322	228473
IGLIQFCLSAPK	K	T	246	257	12	2	sp|P50991|TCPD_HUMAN	P50991	TCPD_HUMAN	CCT4	T-complex protein 1 subunit delta			1	1	0	0	0	0	1	1	0	59817	0	0	0	0	0	38872.7	35622.2	0	59817	0	0	0	0	0	38872.7	35622.2	0	0	0	35622.2
IGLLDPR	R	W	431	437	7	2	sp|Q15459|SF3A1_HUMAN	Q15459	SF3A1_HUMAN	SF3A1	Splicing factor 3A subunit 1			0	0	0	0	0	0	0	1	1	0	0	0	0	0	0	0	11624.9	18894.7	0	0	0	0	0	0	0	11624.9	18894.7	0	0	11624.9
IGLSVSEVIEGYEIACR	R	K	121	137	17	2	sp|P50990|TCPQ_HUMAN	P50990	TCPQ_HUMAN	CCT8	T-complex protein 1 subunit theta			1	2	0	1	0	0	0	0	0	86702.6	36888.8	0	8378.53	0	0	0	0	0	86702.6	36888.8	0	8378.53	0	0	0	0	0	36888.8	0	0
IGLYPANYVECVGA	R	-	411	424	14	2	sp|Q9UKS6|PACN3_HUMAN	Q9UKS6	PACN3_HUMAN	PACSIN3	Protein kinase C and casein kinase substrate in neurons protein 3			0	0	0	1	1	0	1	1	2	0	0	0	41404.3	41013.3	0	35291.7	32318.5	54994.3	0	0	0	41404.3	41013.3	0	35291.7	32318.5	54994.3	0	41013.3	35291.7
IGMDGSSR	R	S	3173	3180	8	2	sp|Q07954|LRP1_HUMAN	Q07954	LRP1_HUMAN	LRP1	Prolow-density lipoprotein receptor-related protein 1			0	1	1	0	0	0	0	0	0	0	129677	138676	0	0	0	0	0	0	0	129677	138676	0	0	0	0	0	0	129677	0	0
IGNILDLCTALSALSGIPADK	K	M	499	519	21	2	sp|Q9Y4E8|UBP15_HUMAN	Q9Y4E8	UBP15_HUMAN	USP15	Ubiquitin carboxyl-terminal hydrolase 15			1	0	0	0	0	0	0	0	0	19197	0	0	0	0	0	0	0	0	0	0	0	0	0	0	0	0	0	0	0	0
IGNLQTDLSDGLR	R	L	37	49	13	2	sp|O75369|FLNB_HUMAN	O75369	FLNB_HUMAN	FLNB	Filamin-B			0	0	0	1	1	0	1	1	1	0	0	0	89045.9	90400	0	98453.5	97962.8	103220	0	0	0	89045.9	90400	0	98453.5	97962.8	103220	0	89045.9	98453.5
IGNTGGMLDNILASK	K	L	636	650	15	2	sp|P53396|ACLY_HUMAN	P53396	ACLY_HUMAN	ACLY	ATP-citrate synthase			1	1	1	5	4	1	4	5	4	89426	83160	67148.6	469265	450474	155710	434383	493430	464178	89426	83160	67148.6	361857	349437	155710	330377	376913	358368	83160	349437	358368
IGNVEISQVTIVGIIR	R	H	66	81	16	2	sp|P15927|RFA2_HUMAN	P15927	RFA2_HUMAN	RPA2	Replication protein A 32 kDa subunit			1	0	0	0	0	0	0	0	0	17808	0	0	0	0	0	0	0	0	0	0	0	0	0	0	0	0	0	0	0	0
IGPAPAFTGDTIALNIIK	R	G	1106	1123	18	2,3	sp|P98095|FBLN2_HUMAN	P98095	FBLN2_HUMAN	FBLN2	Fibulin-2			0	0	0	4	3	0	2	5	4	0	0	0	585211	462970	0	273672	336264	482875	0	0	0	585211	462970	0	273672	336264	482875	0	462970	336264
IGPECVDIDECR	K	Y	158	169	12	2	sp|O95967|FBLN4_HUMAN	O95967	FBLN4_HUMAN	EFEMP2	EGF-containing fibulin-like extracellular matrix protein 2			2	3	2	1	2	0	2	2	3	202591	381035	369914	141714	168218	0	429447	390063	156216	202591	381035	369914	141714	168218	0	429447	390063	156216	369914	141714	390063
IGPECVDIDECRYR	K	Y	158	171	14	3	sp|O95967|FBLN4_HUMAN	O95967	FBLN4_HUMAN	EFEMP2	EGF-containing fibulin-like extracellular matrix protein 2			0	0	0	2	2	0	1	3	1	0	0	0	273952	208083	0	242311	287852	235660	0	0	0	273952	208083	0	242311	287852	235660	0	208083	242311
IGPEGLVTQVENGGVLGSR	K	K	231	249	19	2	sp|P30613|KPYR_HUMAN	P30613	KPYR_HUMAN	PKLR	Pyruvate kinase PKLR			0	0	0	0	0	0	1	0	0	0	0	0	0	0	0	23093	0	0	0	0	0	0	0	0	0	0	0	0	0	0
IGPEPTTDSFIAVMHGPTEGVVPGNALVVDPR	R	R	88	119	32	3	sp|Q9H4M9|EHD1_HUMAN	Q9H4M9	EHD1_HUMAN	EHD1	EH domain-containing protein 1			0	0	0	1	0	0	0	0	0	0	0	0	10496	0	0	0	0	0	0	0	0	0	0	0	0	0	0	0	0	0
IGPILDNSTLQSEVKPILEK	K	L	547	566	20	3	sp|P30153|2AAA_HUMAN	P30153	2AAA_HUMAN	PPP2R1A	Serine/threonine-protein phosphatase 2A 65 kDa regulatory subunit A alpha isoform			1	0	0	2	1	0	1	1	0	30542.9	0	0	73499.4	71359.2	0	47710.2	65984	0	30542.9	0	0	73499.4	71359.2	0	47710.2	65984	0	0	71359.2	47710.2
IGPITPLEFYR	K	E	245	255	11	2	sp|Q13867|BLMH_HUMAN	Q13867	BLMH_HUMAN	BLMH	Bleomycin hydrolase			0	1	0	0	0	0	1	0	0	0	56446.7	0	0	0	0	64106.2	0	0	0	56446.7	0	0	0	0	64106.2	0	0	0	0	0
IGPLGLSPK	K	K	32	40	9	2	sp|P30050|RL12_HUMAN	P30050	RL12_HUMAN	RPL12	60S ribosomal protein L12			4	2	2	3	3	1	3	3	3	1.30954e+06	1.30602e+06	1.38687e+06	1312085	1.36565e+06	121670	2.03187e+06	1.58159e+06	1.55971e+06	1.30954e+06	1.30602e+06	1.38687e+06	1312085	1.36565e+06	121670	2.03187e+06	1.58159e+06	1.55971e+06	1.30954e+06	1312085	1.58159e+06
IGPLQSTLDVGLESPPLSVSEER	R	Q	659	681	23	2	sp|Q15386|UBE3C_HUMAN	Q15386	UBE3C_HUMAN	UBE3C	Ubiquitin-protein ligase E3C			0	0	0	2	0	0	0	0	0	0	0	0	27396.8	0	0	0	0	0	0	0	0	0	0	0	0	0	0	0	0	0
IGPQQSISTSVGPSASQR	K	N	187	204	18	2	sp|Q8WUD1|RAB2B_HUMAN	Q8WUD1	RAB2B_HUMAN	RAB2B	Ras-related protein Rab-2B			0	0	0	2	0	0	1	1	0	0	0	0	28041.4	0	0	15526.1	17844.7	0	0	0	0	28041.4	0	0	15526.1	17844.7	0	0	0	15526.1
IGPVTYSIDGCVR	R	N	2899	2911	13	2	sp|P24043|LAMA2_HUMAN	P24043	LAMA2_HUMAN	LAMA2	Laminin subunit alpha-2			0	0	0	2	2	1	1	1	1	0	0	0	508401	468401	102843	289808	292736	419106	0	0	0	508401	468401	102843	289808	292736	419106	0	468401	292736
IGPYQPNVPVGIDYVIPK	R	T	781	798	18	2	sp|P43243|MATR3_HUMAN	P43243	MATR3_HUMAN	MATR3	Matrin-3			2	1	0	1	2	0	1	5	1	42532.4	25491.1	0	35402.3	14550	0	36047.1	68393.9	23244.7	42532.4	25491.1	0	35402.3	14550	0	36047.1	68393.9	23244.7	25491.1	14550	36047.1
IGQGASGTVFTATDVALGQEVAIK	K	Q	255	278	24	2,3	sp|Q13177|PAK2_HUMAN	Q13177	PAK2_HUMAN	PAK2	Serine/threonine-protein kinase PAK 2			4	0	0	0	0	1	0	0	0	43133.9	0	0	0	0	0	0	0	0	0	0	0	0	0	0	0	0	0	0	0	0
IGQGHCVSGMGMGR	R	G	2681	2694	14	2,3	sp|P35555|FBN1_HUMAN	P35555	FBN1_HUMAN	FBN1	Fibrillin-1			0	0	0	5	3	0	0	4	6	0	0	0	133384	105095	0	0	70285.5	91921.1	0	0	0	101379	79495.9	0	0	70285.5	91921.1	0	79495.9	70285.5
IGQGYLIK	K	D	287	294	8	2	sp|P39023|RL3_HUMAN	P39023	RL3_HUMAN	RPL3	60S ribosomal protein L3			1	0	0	0	0	0	0	0	0	112571	0	0	0	0	0	0	0	0	0	0	0	0	0	0	0	0	0	0	0	0
IGQGYLIKDGK	K	L	287	297	11	2	sp|P39023|RL3_HUMAN	P39023	RL3_HUMAN	RPL3	60S ribosomal protein L3			0	0	0	0	0	0	0	0	1	0	0	0	0	0	0	0	0	15406.1	0	0	0	0	0	0	0	0	0	0	0	0
IGQLEEQLEQEAK	K	E	1823	1835	13	2	sp|P35580|MYH10_HUMAN	P35580	MYH10_HUMAN	MYH10	Myosin-10			3	2	0	0	0	0	1	2	1	74253.4	51719.5	0	0	0	0	38089.6	31388.2	0	74253.4	51719.5	0	0	0	0	38089.6	31388.2	0	51719.5	0	31388.2
IGQQPQQPGAPPQQDYTK	K	A	629	646	18	2	sp|Q92945|FUBP2_HUMAN	Q92945	FUBP2_HUMAN	KHSRP	Far upstream element-binding protein 2			2	0	0	0	0	0	0	0	0	43777.6	0	0	0	0	0	0	0	0	0	0	0	0	0	0	0	0	0	0	0	0
IGQTSSSVSFK	K	S	1028	1038	11	2	sp|P17301|ITA2_HUMAN	P17301	ITA2_HUMAN	ITGA2	Integrin alpha-2			1	1	1	3	3	0	1	0	0	75329.7	52325.6	96542.9	220366	211254	0	207520	0	0	75329.7	52325.6	96542.9	220366	211254	0	207520	0	0	75329.7	211254	0
IGQTSSSVSFKSENFR	K	H	1028	1043	16	2,3	sp|P17301|ITA2_HUMAN	P17301	ITA2_HUMAN	ITGA2	Integrin alpha-2			0	0	0	0	0	0	1	1	0	0	0	0	0	0	0	29191.8	12588.8	0	0	0	0	0	0	0	0	0	0	0	0	0
IGRIEDVTPIPSDSTR	K	R	126	141	16	2,3	sp|P62263|RS14_HUMAN	P62263	RS14_HUMAN	RPS14	40S ribosomal protein S14			0	1	0	4	3	0	4	6	5	0	0	0	431147	482345	0	345928	403894	595130	0	0	0	431147	482345	0	345928	403894	595130	0	431147	403894
IGRIEDVTPIPSDSTRR	K	K	126	142	17	3,4	sp|P62263|RS14_HUMAN	P62263	RS14_HUMAN	RPS14	40S ribosomal protein S14			0	0	0	1	1	0	2	3	2	0	0	0	67173.1	56502.3	0	65457.7	83180	56297.8	0	0	0	67173.1	56502.3	0	65457.7	60023.4	56297.8	0	56502.3	60023.4
IGRPSETGIIGIIDPECR	R	M	112	129	18	3	sp|Q16531|DDB1_HUMAN	Q16531	DDB1_HUMAN	DDB1	DNA damage-binding protein 1			0	0	0	0	0	0	0	1	0	0	0	0	0	0	0	0	0	0	0	0	0	0	0	0	0	0	0	0	0	0
IGSCTQQDVELHVQK	K	I	127	141	15	3	sp|P14868|SYDC_HUMAN	P14868	SYDC_HUMAN	DARS1	Aspartate--tRNA ligase, cytoplasmic			0	0	0	0	0	0	1	0	0	0	0	0	0	0	0	18192.1	0	0	0	0	0	0	0	0	0	0	0	0	0	0
IGSDVELLLR	K	T	58	67	10	2	sp|Q5U5X0|LYRM7_HUMAN	Q5U5X0	LYRM7_HUMAN	LYRM7	Complex III assembly factor LYRM7			1	0	0	0	0	0	0	0	0	105019	0	0	0	0	0	0	0	0	0	0	0	0	0	0	0	0	0	0	0	0
IGSFGPQEDLLFLR	R	A	1688	1701	14	2	sp|Q13085|ACACA_HUMAN	Q13085	ACACA_HUMAN	ACACA	Acetyl-CoA carboxylase 1			0	0	0	0	0	0	1	2	0	0	0	0	0	0	0	13005.7	16530.2	0	0	0	0	0	0	0	13005.7	16530.2	0	0	0	13005.7
IGSGFDNIDIK	R	S	98	108	11	2	sp|Q13363|CTBP1_HUMAN	Q13363	CTBP1_HUMAN	CTBP1	C-terminal-binding protein 1			1	1	0	1	1	0	1	0	0	76499.9	0	0	60779.5	34859.7	0	34282.5	0	0	76499.9	0	0	60779.5	34859.7	0	34282.5	0	0	0	34859.7	0
IGSLIDVNQSK	K	D	106	116	11	2	sp|Q96A72|MGN2_HUMAN	Q96A72	MGN2_HUMAN	MAGOHB	Protein mago nashi homolog 2	MAGOH	sp|P61326|MGN_HUMAN	1	0	0	0	0	0	0	0	0	46329.4	0	0	0	0	0	0	0	0	0	0	0	0	0	0	0	0	0	0	0	0
IGSMTGAEQALLPR	R	V	241	254	14	2	sp|P04920|B3A2_HUMAN	P04920	B3A2_HUMAN	SLC4A2	Anion exchange protein 2			0	0	0	1	0	0	0	0	0	0	0	0	23150.9	0	0	0	0	0	0	0	0	0	0	0	0	0	0	0	0	0
IGSPEYIK	R	S	237	244	8	2	sp|O43854|EDIL3_HUMAN	O43854	EDIL3_HUMAN	EDIL3	EGF-like repeat and discoidin I-like domain-containing protein 3			4	7	6	8	8	1	4	0	0	6926268	6000646	6.46293e+06	4.96701e+06	6.63569e+06	175350	6.93393e+06	0	0	6926268	6000646	6.46293e+06	4.96701e+06	6.63569e+06	175350	6.93393e+06	0	0	6.46293e+06	4.96701e+06	0
IGSPEYIKSYK	R	I	237	247	11	2,3	sp|O43854|EDIL3_HUMAN	O43854	EDIL3_HUMAN	EDIL3	EGF-like repeat and discoidin I-like domain-containing protein 3			0	1	0	4	2	0	2	2	2	0	13879	0	121580	107034	0	67989.5	68364.8	117922	0	18840.5	0	75465.8	66656.3	0	42455	27346.9	71084.2	0	66656.3	42455
IGSSELQEFCPTILQQLDSR	R	A	109	128	20	2,3	sp|Q15043|S39AE_HUMAN	Q15043	S39AE_HUMAN	SLC39A14	Metal cation symporter ZIP14			0	0	0	5	4	0	1	1	5	0	0	0	126492	65001.2	0	10781	0	41429.8	0	0	0	91442.5	46405.1	0	10781	0	41429.8	0	46405.1	10781
IGSSLYALGTQDSTDICK	R	F	248	265	18	2	sp|Q9UNH7|SNX6_HUMAN	Q9UNH7	SNX6_HUMAN	SNX6	Sorting nexin-6			1	0	0	1	0	0	1	2	0	16139.3	0	0	23871.7	0	0	25977.8	28144.5	0	16139.3	0	0	23871.7	0	0	25977.8	28144.5	0	0	0	25977.8
IGSVKYEGIEFI	K	-	390	401	12	2	sp|Q8WVQ1|CANT1_HUMAN	Q8WVQ1	CANT1_HUMAN	CANT1	Soluble calcium-activated nucleotidase 1			0	0	0	1	1	0	2	1	0	0	0	0	30770.1	28146	0	29571.2	24663.8	0	0	0	0	30770.1	28146	0	29571.2	24663.8	0	0	28146	24663.8
IGSYLAER	R	L	54	61	8	2	sp|Q14156|EFR3A_HUMAN	Q14156	EFR3A_HUMAN	EFR3A	Protein EFR3 homolog A			0	0	0	0	0	0	1	0	0	0	0	0	0	0	0	15285.2	0	0	0	0	0	0	0	0	0	0	0	0	0	0
IGTAEPDYGALYEGR	K	N	764	778	15	2	sp|P19174|PLCG1_HUMAN	P19174	PLCG1_HUMAN	PLCG1	1-phosphatidylinositol 4,5-bisphosphate phosphodiesterase gamma-1			0	0	0	0	0	0	1	1	0	0	0	0	0	0	0	31344.5	23189.1	0	0	0	0	0	0	0	31344.5	23189.1	0	0	0	23189.1
IGVDLIMK	R	T	247	254	8	2	sp|O00303|EIF3F_HUMAN	O00303	EIF3F_HUMAN	EIF3F	Eukaryotic translation initiation factor 3 subunit F			1	2	1	1	3	0	3	1	3	140044	62643.5	51849.9	131853	222663	0	225697	51311.9	147333	112844	50476.7	137032	106244	131037	0	133474	135610	97353.1	112844	106244	133474
IGVGAPVYMAAVLEYLTAEILELAGNAAR	R	D	41	69	29	3	sp|O75367|H2AY_HUMAN	O75367	H2AY_HUMAN	MACROH2A1	Core histone macro-H2A.1			2	0	0	0	0	0	0	0	0	0	0	0	0	0	0	0	0	0	0	0	0	0	0	0	0	0	0	0	0	0
IGVIEGDK	K	E	205	212	8	2	sp|O75366|AVIL_HUMAN	O75366	AVIL_HUMAN	AVIL	Advillin			0	0	0	0	0	0	1	0	0	0	0	0	0	0	0	88609.1	0	0	0	0	0	0	0	0	0	0	0	0	0	0
IGVITNR	R	E	192	198	7	2	sp|P62701|RS4X_HUMAN	P62701	RS4X_HUMAN	RPS4X	40S ribosomal protein S4, X isoform			1	2	2	1	2	0	3	0	0	414484	441811	397066	133187	690331	0	550412	0	0	414484	441811	397066	133187	690331	0	550412	0	0	414484	133187	0
IGVLDEGK	R	M	84	91	8	2	sp|P46781|RS9_HUMAN	P46781	RS9_HUMAN	RPS9	40S ribosomal protein S9			0	1	0	0	0	0	0	1	0	0	83993.5	0	0	0	0	0	130295	0	0	83993.5	0	0	0	0	0	130295	0	0	0	0
IGVLITDGK	K	S	1303	1311	9	2	sp|Q99715|COCA1_HUMAN	Q99715	COCA1_HUMAN	COL12A1	Collagen alpha-1(XII) chain			1	2	1	1	1	0	2	1	1	64247.6	87842.3	157723	157723	159688	0	116613	108671	156099	64247.6	87842.3	157723	157723	159688	0	116613	108671	156099	87842.3	157723	116613
IGVLITDGKSQDDVEAPSK	K	K	1303	1321	19	3	sp|Q99715|COCA1_HUMAN	Q99715	COCA1_HUMAN	COL12A1	Collagen alpha-1(XII) chain			0	0	0	1	2	0	0	1	1	0	0	0	22927.7	69337.5	0	0	35741	72087.3	0	0	0	22927.7	69337.5	0	0	35741	72087.3	0	22927.7	35741
IGVLITDGKSQDDVEAPSKK	K	L	1303	1322	20	3,4	sp|Q99715|COCA1_HUMAN	Q99715	COCA1_HUMAN	COL12A1	Collagen alpha-1(XII) chain			0	0	0	1	3	0	3	2	2	0	0	0	33995.4	58432.3	0	74691.1	32758.7	31968.8	0	0	0	37777.2	32496.8	0	32930.9	36402.8	35525.1	0	32496.8	35525.1
IGVMSLIR	R	K	1496	1503	8	2	sp|Q14839|CHD4_HUMAN	Q14839	CHD4_HUMAN	CHD4	Chromodomain-helicase-DNA-binding protein 4			1	0	0	0	0	0	0	0	0	0	0	0	0	0	0	0	0	0	0	0	0	0	0	0	0	0	0	0	0	0
IGVPSATEIIK	R	A	563	573	11	2	sp|Q9NR30|DDX21_HUMAN	Q9NR30	DDX21_HUMAN	DDX21	Nucleolar RNA helicase 2			2	1	1	0	0	0	0	0	0	127211	62192.8	54650.8	0	0	0	0	0	0	127211	62192.8	54650.8	0	0	0	0	0	0	62192.8	0	0
IGVSPPAK	K	Q	263	270	8	2	sp|O95084|PRS23_HUMAN	O95084	PRS23_HUMAN	PRSS23	Serine protease 23			0	2	0	2	2	0	0	0	0	0	61139.7	0	166698	101597	0	0	0	0	0	61139.7	0	166698	101597	0	0	0	0	0	101597	0
IGVSSDSGSINPMSEGFK	K	F	934	951	18	2	sp|P49790|NU153_HUMAN	P49790	NU153_HUMAN	NUP153	Nuclear pore complex protein Nup153			2	0	0	0	0	0	0	0	0	28634.7	0	0	0	0	0	0	0	0	0	0	0	0	0	0	0	0	0	0	0	0
IGYECLCPDGFQLVAQR	K	R	334	350	17	2	sp|P01130|LDLR_HUMAN	P01130	LDLR_HUMAN	LDLR	Low-density lipoprotein receptor			0	0	0	1	1	0	0	0	0	0	0	0	54845.2	41935	0	0	0	0	0	0	0	54845.2	41935	0	0	0	0	0	41935	0
IGYNPDTVAFVPISGWNGDNMLEPSANMPWFK	K	G	181	212	32	3	sp|P68104|EF1A1_HUMAN	P68104	EF1A1_HUMAN	EEF1A1	Elongation factor 1-alpha 1	EEF1A1P5	sp|Q5VTE0|EF1A3_HUMAN	34	15	4	24	5	7	6	3	8	1.03916e+06	248740	41703	136078	11187.4	134683	0	19403.3	25225.5	557372	163327	42557.1	79929	11416.5	75653.7	0	19800.7	25742.1	163327	75653.7	19800.7
IGYPDDIVSNDNK	R	L	480	492	13	2	sp|P08473|NEP_HUMAN	P08473	NEP_HUMAN	MME	Neprilysin			1	1	1	1	2	0	1	1	0	39448.4	100324	113908	77252.6	71584.3	0	62896.6	65153.5	0	39448.4	100324	113908	77252.6	71584.3	0	62896.6	65153.5	0	100324	71584.3	62896.6
IGYSNNGSDWK	K	M	517	527	11	2	sp|O14786|NRP1_HUMAN	O14786	NRP1_HUMAN	NRP1	Neuropilin-1			0	1	0	1	2	0	2	0	0	0	25815.2	0	37140.7	44584.8	0	34938.1	0	0	0	25815.2	0	37140.7	44584.8	0	34938.1	0	0	0	37140.7	0
IGYSSPLTLSDQSSK	R	I	340	354	15	2	sp|O60488|ACSL4_HUMAN	O60488	ACSL4_HUMAN	ACSL4	Long-chain-fatty-acid--CoA ligase 4			1	0	0	0	0	0	1	1	1	18167.7	0	0	0	0	0	24114.7	31025.5	29599.6	18167.7	0	0	0	0	0	24114.7	31025.5	29599.6	0	0	29599.6
IHDGEADIMINFGR	R	W	162	175	14	3	sp|P08253|MMP2_HUMAN	P08253	MMP2_HUMAN	MMP2	72 kDa type IV collagenase			0	0	0	1	1	0	0	2	0	0	0	0	13744.5	21854.3	0	0	20506.4	0	0	0	0	13744.5	21854.3	0	0	20506.4	0	0	13744.5	0
IHEGCEEPATHNALAK	R	I	866	881	16	3,4	sp|Q00610|CLH1_HUMAN	Q00610	CLH1_HUMAN	CLTC	Clathrin heavy chain 1			0	0	0	2	2	0	0	0	0	0	0	0	122775	56612.9	0	0	0	0	0	0	0	69814.2	56612.9	0	0	0	0	0	56612.9	0
IHEMLQPGQDQ	K	-	327	337	11	2	sp|Q9BQE5|APOL2_HUMAN	Q9BQE5	APOL2_HUMAN	APOL2	Apolipoprotein L2			0	0	1	0	1	0	0	0	0	0	0	38358.2	0	26017	0	0	0	0	0	0	0	0	0	0	0	0	0	0	0	0
IHFPLATYAPVISAEK	R	A	265	280	16	2,3	sp|P68363|TBA1B_HUMAN	P68363	TBA1B_HUMAN	TUBA1B	Tubulin alpha-1B chain	TUBA1A, TUBA1C, TUBA3C, TUBA3D, TUBA3E, TUBA4A	sp|P0DPH7|TBA3C_HUMAN, sp|P0DPH8|TBA3D_HUMAN, sp|P68366|TBA4A_HUMAN, sp|Q6PEY2|TBA3E_HUMAN, sp|Q71U36|TBA1A_HUMAN, sp|Q9BQE3|TBA1C_HUMAN	9	6	2	9	9	3	10	11	6	351959	133644	43658.2	160530	132734	217904	406649	174639	95696.1	322696	133644	43658.2	149007	132734	217904	344167	167424	95696.1	133644	149007	167424
IHGQNVPFDAVVVDK	K	S	89	103	15	2,3	sp|O94985|CSTN1_HUMAN	O94985	CSTN1_HUMAN	CLSTN1	Calsyntenin-1			0	0	0	0	3	0	1	2	2	0	0	0	0	141151	0	128400	147084	116027	0	0	0	0	121547	0	128400	133393	116027	0	0	128400
IHIDLPNEQAR	K	L	299	309	11	2,3	sp|P62333|PRS10_HUMAN	P62333	PRS10_HUMAN	PSMC6	26S proteasome regulatory subunit 10B			0	0	0	2	2	0	3	3	1	0	0	0	91812.1	66163.8	0	114874	109779	47790.3	0	0	0	51114.7	38988.6	0	63670.4	64603.7	53670.6	0	38988.6	63670.4
IHPQTIIAGWR	K	E	121	131	11	2,3	sp|P78371|TCPB_HUMAN	P78371	TCPB_HUMAN	CCT2	T-complex protein 1 subunit beta			2	0	0	0	0	0	1	0	0	63628.2	0	0	0	0	0	0	0	0	0	0	0	0	0	0	0	0	0	0	0	0
IHQIEYAMEAVK	R	Q	19	30	12	2,3	sp|P25786|PSA1_HUMAN	P25786	PSA1_HUMAN	PSMA1	Proteasome subunit alpha type-1			1	0	0	10	8	0	10	9	10	0	0	0	823407	773003	0	551954	909321	839807	0	0	0	417507	402557	0	271894	444854	429565	0	402557	429565
IHVFYIDYGNR	K	E	759	769	11	2	sp|Q7KZF4|SND1_HUMAN	Q7KZF4	SND1_HUMAN	SND1	Staphylococcal nuclease domain-containing protein 1			1	0	0	0	0	0	0	0	0	53099.6	0	0	0	0	0	0	0	0	0	0	0	0	0	0	0	0	0	0	0	0
IHVLPIDDTVEGITGNLFEVYLK	R	P	114	136	23	3	sp|P55072|TERA_HUMAN	P55072	TERA_HUMAN	VCP	Transitional endoplasmic reticulum ATPase			2	0	0	0	0	0	0	0	0	0	0	0	0	0	0	0	0	0	0	0	0	0	0	0	0	0	0	0	0	0
IHYLDTTTLIEPAPR	K	Y	90	104	15	3	sp|P46109|CRKL_HUMAN	P46109	CRKL_HUMAN	CRKL	Crk-like protein			2	4	1	0	0	0	2	1	0	86955.5	54938.5	0	0	0	0	39734.1	31592.6	0	86955.5	54938.5	0	0	0	0	39734.1	31592.6	0	54938.5	0	31592.6
IHYLDTTTLIEPVSR	K	S	106	120	15	3	sp|P46108|CRK_HUMAN	P46108	CRK_HUMAN	CRK	Adapter molecule crk			0	0	0	0	0	0	0	1	1	0	0	0	0	0	0	0	0	22555.3	0	0	0	0	0	0	0	0	0	0	0	0
IIAATIENAQPILQIDNAR	K	L	178	196	19	2,3	sp|P08779|K1C16_HUMAN	P08779	K1C16_HUMAN	KRT16	Keratin, type I cytoskeletal 16			0	0	0	3	3	0	4	5	4	0	0	0	122149	98670.2	0	69375.1	74267.8	85444.9	0	0	0	67243.2	63050.3	0	44215.9	45620.1	52965.6	0	63050.3	45620.1
IIADADATVK	K	N	2091	2100	10	2	sp|P24043|LAMA2_HUMAN	P24043	LAMA2_HUMAN	LAMA2	Laminin subunit alpha-2			1	1	2	3	2	1	1	0	0	163109	122823	571957	533553	646013	0	686232	0	0	163109	122823	571957	533553	646013	0	686232	0	0	163109	533553	0
IIADLEEEQR	R	N	3266	3275	10	2	sp|P46939|UTRN_HUMAN	P46939	UTRN_HUMAN	UTRN	Utrophin			1	0	0	1	1	0	1	0	0	60171	0	0	43662.5	61210	0	57310.4	0	0	60171	0	0	43662.5	61210	0	57310.4	0	0	0	43662.5	0
IIAEGANGPTTPEADK	K	I	400	415	16	2	sp|P00367|DHE3_HUMAN	P00367	DHE3_HUMAN	GLUD1	Glutamate dehydrogenase 1, mitochondrial	GLUD2	contam_sp|P00366|DHE3_BOVIN, sp|P49448|DHE4_HUMAN	0	0	0	1	0	0	0	0	0	0	0	0	4795.85	0	0	0	0	0	0	0	0	0	0	0	0	0	0	0	0	0
IIAEGANGPTTPEADKIFLER	K	N	400	420	21	2,3	sp|P00367|DHE3_HUMAN	P00367	DHE3_HUMAN	GLUD1	Glutamate dehydrogenase 1, mitochondrial	GLUD2	contam_sp|P00366|DHE3_BOVIN, sp|P49448|DHE4_HUMAN	0	0	0	3	3	0	4	5	3	0	0	0	202119	141484	0	165751	209617	204766	0	0	0	187875	141484	0	165751	209617	204766	0	141484	204766
IIAFVGSPVEDNEK	R	D	109	122	14	2	sp|P55036|PSMD4_HUMAN	P55036	PSMD4_HUMAN	PSMD4	26S proteasome non-ATPase regulatory subunit 4			1	2	2	0	0	0	1	1	0	104879	122240	53406.4	0	0	0	27813.3	15656.4	0	104879	122240	53406.4	0	0	0	27813.3	15656.4	0	104879	0	15656.4
IIAFVGSPVEDNEKDLVK	R	L	109	126	18	2,3	sp|P55036|PSMD4_HUMAN	P55036	PSMD4_HUMAN	PSMD4	26S proteasome non-ATPase regulatory subunit 4			0	0	0	3	1	0	1	0	1	0	0	0	125101	98930.7	0	111388	0	123964	0	0	0	106808	98930.7	0	111388	0	123964	0	98930.7	111388
IIALDGDTK	R	N	335	343	9	2	sp|P29401|TKT_HUMAN	P29401	TKT_HUMAN	TKT	Transketolase			1	1	2	2	2	0	2	1	2	208988	238209	156858	206183	184690	0	357097	356911	173209	208988	238209	156858	206183	184690	0	357097	356911	173209	208988	184690	356911
IIALGHSGFEMDK	K	L	215	227	13	3	sp|P21589|5NTD_HUMAN	P21589	5NTD_HUMAN	NT5E	5'-nucleotidase			0	0	0	0	0	0	0	0	1	0	0	0	0	0	0	0	0	0	0	0	0	0	0	0	0	0	0	0	0	0
IIANALSSEPACLAEIEEDK	R	A	3336	3355	20	2	sp|P78527|PRKDC_HUMAN	P78527	PRKDC_HUMAN	PRKDC	DNA-dependent protein kinase catalytic subunit			0	0	0	0	0	0	1	0	0	0	0	0	0	0	0	12832	0	0	0	0	0	0	0	0	0	0	0	0	0	0
IIANALSSEPACLAEIEEDKAR	R	R	3336	3357	22	3	sp|P78527|PRKDC_HUMAN	P78527	PRKDC_HUMAN	PRKDC	DNA-dependent protein kinase catalytic subunit			0	0	0	2	1	0	0	0	0	0	0	0	26882.8	20733.5	0	0	0	0	0	0	0	26882.8	20733.5	0	0	0	0	0	20733.5	0
IIAPPER	K	K	329	335	7	2	sp|P60709|ACTB_HUMAN	P60709	ACTB_HUMAN	ACTB	Actin, cytoplasmic 1	ACTA1, ACTA2, ACTBL2, ACTC1, ACTG1, ACTG2	sp|P62736|ACTA_HUMAN, sp|P63261|ACTG_HUMAN, sp|P63267|ACTH_HUMAN, sp|P68032|ACTC_HUMAN, sp|P68133|ACTS_HUMAN, sp|Q562R1|ACTBL_HUMAN	4	4	3	4	4	0	13	0	0	3.8748e+06	6.16619e+06	3.18826e+06	3.76625e+06	8627790	0	1.80996e+06	0	0	3.8748e+06	6.16619e+06	3.18826e+06	3.76625e+06	8627790	0	1.80996e+06	0	0	3.8748e+06	3.76625e+06	0
IIAPPERK	K	Y	329	336	8	2	sp|P60709|ACTB_HUMAN	P60709	ACTB_HUMAN	ACTB	Actin, cytoplasmic 1	ACTA1, ACTA2, ACTBL2, ACTC1, ACTG1, ACTG2	sp|P62736|ACTA_HUMAN, sp|P63261|ACTG_HUMAN, sp|P63267|ACTH_HUMAN, sp|P68032|ACTC_HUMAN, sp|P68133|ACTS_HUMAN, sp|Q562R1|ACTBL_HUMAN	0	0	0	3	2	0	0	0	0	0	0	0	174208	1.0968e+06	0	0	0	0	0	0	0	174208	1.0968e+06	0	0	0	0	0	174208	0
IIASSPEMNLPTVSALR	K	K	30	46	17	2	sp|Q96C36|P5CR2_HUMAN	Q96C36	P5CR2_HUMAN	PYCR2	Pyrroline-5-carboxylate reductase 2			2	1	0	0	0	0	2	0	0	23020.6	0	0	0	0	0	28639.2	0	0	23020.6	0	0	0	0	0	28639.2	0	0	0	0	0
IIATSQGLLIR	R	S	621	631	11	2	sp|Q99985|SEM3C_HUMAN	Q99985	SEM3C_HUMAN	SEMA3C	Semaphorin-3C			1	0	1	2	1	0	2	1	1	0	0	0	74917.8	85271.6	0	90284.6	106743	140388	0	0	0	74917.8	85271.6	0	90284.6	106743	140388	0	74917.8	106743
IICAQQCSGR	K	C	213	222	10	2	sp|P00533|EGFR_HUMAN	P00533	EGFR_HUMAN	EGFR	Epidermal growth factor receptor			1	0	0	0	0	0	0	0	0	0	0	0	0	0	0	0	0	0	0	0	0	0	0	0	0	0	0	0	0	0
IICLGDSAVGKSK	K	L	24	36	13	2	sp|Q9UBK7|RBL2A_HUMAN	Q9UBK7	RBL2A_HUMAN	RABL2A	Rab-like protein 2A	RABL2B	sp|Q9UNT1|RBL2B_HUMAN	0	0	0	0	1	0	0	0	0	0	0	0	0	125575	0	0	0	0	0	0	0	0	0	0	0	0	0	0	0	0
IIDDSEITKEDDALWPPPDR	R	V	65	84	20	3	sp|Q96A72|MGN2_HUMAN	Q96A72	MGN2_HUMAN	MAGOHB	Protein mago nashi homolog 2	MAGOH	sp|P61326|MGN_HUMAN	0	0	0	0	0	0	0	0	1	0	0	0	0	0	0	0	0	0	0	0	0	0	0	0	0	0	0	0	0	0
IIDELNVKPEGTR	K	I	862	874	13	2,3	sp|P12111|CO6A3_HUMAN	P12111	CO6A3_HUMAN	COL6A3	Collagen alpha-3(VI) chain			0	0	0	2	1	0	1	4	3	0	0	0	96751.7	28928	0	85941.8	94917.9	114152	0	0	0	53997.6	39987.8	0	80553.6	50765	64942.5	0	39987.8	64942.5
IIDGLLVMR	K	K	144	152	9	2	sp|O43447|PPIH_HUMAN	O43447	PPIH_HUMAN	PPIH	Peptidyl-prolyl cis-trans isomerase H			1	1	1	0	0	0	1	1	0	85459.4	87964.3	41608.6	0	0	0	26057.3	28089.8	0	85459.4	87964.3	41608.6	0	0	0	26057.3	28089.8	0	85459.4	0	26057.3
IIDGVPVEITEK	K	E	736	747	12	2	sp|Q15063|POSTN_HUMAN	Q15063	POSTN_HUMAN	POSTN	Periostin			2	1	2	2	2	0	2	2	2	72988.5	173947	241893	376143	426021	0	321500	354882	418095	72988.5	173947	241893	376143	426021	0	321500	354882	418095	173947	376143	354882
IIDGVPVEITEKETR	K	E	736	750	15	2,3	sp|Q15063|POSTN_HUMAN	Q15063	POSTN_HUMAN	POSTN	Periostin			0	0	0	9	9	0	10	9	10	0	0	0	764256	616486	0	518356	750646	735758	0	0	0	689996	575932	0	549292	632508	564305	0	575932	564305
IIDGVPVEITEKETREER	K	I	736	753	18	4	sp|Q15063|POSTN_HUMAN	Q15063	POSTN_HUMAN	POSTN	Periostin			0	0	0	0	0	0	1	1	0	0	0	0	0	0	0	34334	36062.1	0	0	0	0	0	0	0	34334	36062.1	0	0	0	34334
IIDINYYPVPEACLSNK	K	R	480	496	17	2	sp|P23921|RIR1_HUMAN	P23921	RIR1_HUMAN	RRM1	Ribonucleoside-diphosphate reductase large subunit			1	0	0	0	0	1	0	0	0	30837.4	0	0	0	0	0	0	0	0	0	0	0	0	0	0	0	0	0	0	0	0
IIDISDVFR	K	N	341	349	9	2	sp|Q6PI48|SYDM_HUMAN	Q6PI48	SYDM_HUMAN	DARS2	Aspartate--tRNA ligase, mitochondrial			1	1	0	0	0	0	0	1	0	0	0	0	0	0	0	0	0	0	0	0	0	0	0	0	0	0	0	0	0	0
IIDKNGIHDLDNISFPK	R	Q	182	198	17	3	sp|P49721|PSB2_HUMAN	P49721	PSB2_HUMAN	PSMB2	Proteasome subunit beta type-2			0	0	0	0	0	0	1	1	0	0	0	0	0	0	0	0	0	0	0	0	0	0	0	0	0	0	0	0	0	0
IIDNMGQEVITLERPLR	R	C	164	180	17	3	sp|O15162|PLS1_HUMAN	O15162	PLS1_HUMAN	PLSCR1	Phospholipid scramblase 1			0	0	0	2	1	0	0	0	1	0	0	0	47344.3	28388.5	0	0	0	28125.2	0	0	0	27260	28388.5	0	0	0	28125.2	0	27260	0
IIDPEFIVK	K	C	53	61	9	2	sp|Q6UXI7|VITRN_HUMAN	Q6UXI7	VITRN_HUMAN	VIT	Vitrin			0	0	0	0	0	0	0	0	1	0	0	0	0	0	0	0	0	26213.5	0	0	0	0	0	0	0	0	0	0	0	0
IIDSLFNTVTDK	R	K	318	329	12	2	sp|O60701|UGDH_HUMAN	O60701	UGDH_HUMAN	UGDH	UDP-glucose 6-dehydrogenase			0	0	0	0	0	0	0	0	1	0	0	0	0	0	0	0	0	33127.5	0	0	0	0	0	0	0	0	0	0	0	0
IIDSLFNTVTDKK	R	I	318	330	13	3	sp|O60701|UGDH_HUMAN	O60701	UGDH_HUMAN	UGDH	UDP-glucose 6-dehydrogenase			0	0	0	0	0	0	1	1	0	0	0	0	0	0	0	0	32898.6	0	0	0	0	0	0	0	0	0	0	0	0	0
IIDVVYNASNNELVR	R	T	78	92	15	2,3	sp|P62241|RS8_HUMAN	P62241	RS8_HUMAN	RPS8	40S ribosomal protein S8			3	2	1	3	4	1	7	5	6	260854	180759	139313	229220	249781	284113	266230	287339	243826	260854	180759	139313	229220	218930	284113	240511	260748	224565	180759	229220	240511
IIEDQQESLNK	K	W	318	328	11	2	sp|P05455|LA_HUMAN	P05455	LA_HUMAN	SSB	Lupus La protein			0	0	0	0	1	0	0	0	0	0	0	0	0	17035.7	0	0	0	0	0	0	0	0	0	0	0	0	0	0	0	0
IIEEDDAYDFSTDYV	K	-	535	549	15	2	sp|Q9BVP2|GNL3_HUMAN	Q9BVP2	GNL3_HUMAN	GNL3	Guanine nucleotide-binding protein-like 3			0	0	0	1	0	0	0	0	0	0	0	0	7860.09	0	0	0	0	0	0	0	0	0	0	0	0	0	0	0	0	0
IIEENITSAAPSNDQDGEYCPEVK	K	L	301	324	24	2	sp|P78362|SRPK2_HUMAN	P78362	SRPK2_HUMAN	SRPK2	SRSF protein kinase 2			0	0	0	2	2	0	5	3	3	0	0	0	29033.9	13817.7	0	42568.7	66765.1	27520.9	0	0	0	29033.9	13817.7	0	42568.7	66765.1	27520.9	0	13817.7	42568.7
IIEETLALK	R	F	10	18	9	2	sp|O15144|ARPC2_HUMAN	O15144	ARPC2_HUMAN	ARPC2	Actin-related protein 2/3 complex subunit 2			0	0	0	1	1	0	1	1	1	0	0	0	70888.5	83142.6	0	84963.5	75362.4	74471.3	0	0	0	70888.5	83142.6	0	84963.5	75362.4	74471.3	0	70888.5	75362.4
IIELSQTTAK	K	V	504	513	10	2	sp|O15394|NCAM2_HUMAN	O15394	NCAM2_HUMAN	NCAM2	Neural cell adhesion molecule 2			1	1	1	2	2	0	1	3	0	57846.7	121274	208474	135717	162751	0	131841	112844	0	57846.7	121274	208474	135717	162751	0	131841	112844	0	121274	135717	112844
IIENAENEYQTAISENYQTMSDTTFK	K	A	231	256	26	2,3	sp|P52907|CAZA1_HUMAN	P52907	CAZA1_HUMAN	CAPZA1	F-actin-capping protein subunit alpha-1			0	0	0	5	6	0	1	0	7	0	0	0	74119.9	90032.7	0	26627.9	0	68377.8	0	0	0	35828.6	51981.6	0	26655.2	0	32631.5	0	35828.6	26655.2
IIENELEGFGIR	K	L	160	171	12	2	sp|Q9Y295|DRG1_HUMAN	Q9Y295	DRG1_HUMAN	DRG1	Developmentally-regulated GTP-binding protein 1			1	0	1	0	0	1	0	0	0	70520.9	0	47183.6	0	0	82125.7	0	0	0	70520.9	0	47183.6	0	0	82125.7	0	0	0	47183.6	0	0
IIETENMMDR	K	I	379	388	10	2	sp|Q8IUR7|ARMC8_HUMAN	Q8IUR7	ARMC8_HUMAN	ARMC8	Armadillo repeat-containing protein 8			0	0	0	0	1	0	0	0	0	0	0	0	0	36705.5	0	0	0	0	0	0	0	0	0	0	0	0	0	0	0	0
IIETLTQQLQAK	K	G	100	111	12	2	sp|Q9UHV9|PFD2_HUMAN	Q9UHV9	PFD2_HUMAN	PFDN2	Prefoldin subunit 2			1	1	1	0	0	0	1	1	1	129244	79525.6	65824.4	0	0	0	31908.5	31517	26270.5	129244	79525.6	65824.4	0	0	0	31908.5	31517	26270.5	79525.6	0	31517
IIEVAPQVATQNVNPTPGATS	R	-	372	392	21	2	sp|P49903|SPS1_HUMAN	P49903	SPS1_HUMAN	SEPHS1	Selenide, water dikinase 1			2	1	2	6	2	0	2	1	2	29001.1	31384.9	38987.4	38742.9	19533.6	0	35579.1	37430.3	10049.5	29001.1	31384.9	38987.4	38742.9	19533.6	0	35579.1	37430.3	10049.5	31384.9	19533.6	35579.1
IIEVEEEQEDPYLNDR	K	C	164	179	16	2	sp|P23142|FBLN1_HUMAN	P23142	FBLN1_HUMAN	FBLN1	Fibulin-1			0	0	0	1	0	0	2	1	1	0	0	0	25744.3	0	0	55515.7	35856.8	32362.1	0	0	0	25744.3	0	0	55515.7	35856.8	32362.1	0	0	35856.8
IIFEDDR	K	C	31	37	7	2	sp|P49773|HINT1_HUMAN	P49773	HINT1_HUMAN	HINT1	Adenosine 5'-monophosphoramidase HINT1			1	0	0	0	0	0	0	0	0	61817.3	0	0	0	0	0	0	0	0	0	0	0	0	0	0	0	0	0	0	0	0
IIGATDSCGDLMFLMK	K	W	126	141	16	2	sp|P45973|CBX5_HUMAN	P45973	CBX5_HUMAN	CBX5	Chromobox protein homolog 5			1	0	0	0	0	0	1	2	0	31199.9	0	0	0	0	0	21589.6	18829	0	31199.9	0	0	0	0	0	21589.6	18829	0	0	0	18829
IIGATDSSGELMFLMK	R	W	126	141	16	2	sp|Q13185|CBX3_HUMAN	Q13185	CBX3_HUMAN	CBX3	Chromobox protein homolog 3	CBX1	sp|P83916|CBX1_HUMAN	1	1	0	2	2	1	1	1	0	83737	41687.4	0	27300.9	25175.2	88544.7	63911.2	37128.8	0	83737	41687.4	0	27300.9	25175.2	88544.7	63911.2	37128.8	0	41687.4	27300.9	37128.8
IIGAVDQIQLTQAQLEER	K	Q	61	78	18	2,3	sp|Q6NZI2|CAVN1_HUMAN	Q6NZI2	CAVN1_HUMAN	CAVIN1	Caveolae-associated protein 1			2	0	0	5	3	0	1	1	1	27946.7	0	0	73572.4	74817.6	0	123892	107814	87352.2	27946.7	0	0	73572.4	74817.6	0	123892	107814	87352.2	0	73572.4	107814
IIGIMEEVADGFK	K	S	871	883	13	2	sp|P52701|MSH6_HUMAN	P52701	MSH6_HUMAN	MSH6	DNA mismatch repair protein Msh6			1	0	0	0	0	0	1	1	0	20680.3	0	0	0	0	0	13653.5	25897.1	0	20680.3	0	0	0	0	0	13653.5	25897.1	0	0	0	13653.5
IIGIPSPSSLFK	K	H	908	919	12	2	sp|O94915|FRYL_HUMAN	O94915	FRYL_HUMAN	FRYL	Protein furry homolog-like			0	0	0	0	0	0	0	1	0	0	0	0	0	0	0	0	15970.4	0	0	0	0	0	0	0	0	0	0	0	0	0
IIGLDQVAGMSETALPGAFK	R	T	618	637	20	2	sp|P35579|MYH9_HUMAN	P35579	MYH9_HUMAN	MYH9	Myosin-9			1	0	0	5	3	0	2	4	4	16440	0	0	102885	44667.8	0	49740.9	57480.3	78478	21638.1	0	0	62816.3	27127.1	0	24564	33906.5	48989.6	0	27127.1	33906.5
IIGLKPEGVPR	R	I	178	188	11	3	sp|P54709|AT1B3_HUMAN	P54709	AT1B3_HUMAN	ATP1B3	Sodium/potassium-transporting ATPase subunit beta-3			0	0	0	2	1	0	2	2	2	0	0	0	55016.4	62246.4	0	134785	44863.1	107050	0	0	0	55016.4	62246.4	0	134785	44863.1	107050	0	55016.4	107050
IIGTLQNSAEFSEAFHCR	R	K	719	736	18	3	sp|P08473|NEP_HUMAN	P08473	NEP_HUMAN	MME	Neprilysin			0	0	0	0	1	0	0	0	0	0	0	0	0	20329.3	0	0	0	0	0	0	0	0	0	0	0	0	0	0	0	0
IIGYTPDLDPETVDDAFAR	R	A	128	146	19	2	sp|P08253|MMP2_HUMAN	P08253	MMP2_HUMAN	MMP2	72 kDa type IV collagenase			0	0	0	11	6	3	8	9	6	0	0	0	4.3436e+06	3.62025e+06	1.37661e+06	2.92982e+06	3.3131e+06	3.93427e+06	0	0	0	4.3436e+06	3.62025e+06	1.37661e+06	2.92982e+06	3.3131e+06	3.93427e+06	0	3.62025e+06	3.3131e+06
IIHDFPQFYPLGIVQHD	K	-	105	121	17	3	sp|P35244|RFA3_HUMAN	P35244	RFA3_HUMAN	RPA3	Replication protein A 14 kDa subunit			3	3	1	0	0	0	2	2	0	49438.5	49875.8	0	0	0	0	38361.7	21676.9	0	49438.5	49875.8	0	0	0	0	38361.7	21676.9	0	49438.5	0	21676.9
IIHEDGYSEEECR	K	Q	55	67	13	2,3	sp|P04899|GNAI2_HUMAN	P04899	GNAI2_HUMAN	GNAI2	Guanine nucleotide-binding protein G(i) subunit alpha-2			0	0	0	2	2	0	0	0	0	0	0	0	106780	108173	0	0	0	0	0	0	0	82067.8	80565.2	0	0	0	0	0	80565.2	0
IIIEELPK	R	-	236	243	8	2	sp|Q96CG8|CTHR1_HUMAN	Q96CG8	CTHR1_HUMAN	CTHRC1	Collagen triple helix repeat-containing protein 1			0	2	3	3	2	0	3	3	2	292344	333370	404513	362454	287545	0	417993	422231	374668	292344	333370	404513	362454	287545	0	417993	422231	374668	333370	287545	417993
IIILDEADSMTDGAQQALR	K	R	137	155	19	2	sp|P35250|RFC2_HUMAN	P35250	RFC2_HUMAN	RFC2	Replication factor C subunit 2			0	0	0	0	0	0	0	1	0	0	0	0	0	0	0	0	6339.65	0	0	0	0	0	0	0	0	0	0	0	0	0
IIIPEIQK	K	V	825	832	8	2	sp|P55060|XPO2_HUMAN	P55060	XPO2_HUMAN	CSE1L	Exportin-2			0	0	1	1	1	0	1	0	1	181117	0	104022	34456.5	44836.7	0	79012.8	0	36475.7	181117	0	104022	34456.5	44836.7	0	79012.8	0	36475.7	104022	34456.5	36475.7
IIIPPFLAYGEK	K	G	229	240	12	2	sp|Q96AY3|FKB10_HUMAN	Q96AY3	FKB10_HUMAN	FKBP10	Peptidyl-prolyl cis-trans isomerase FKBP10			0	0	0	0	0	0	0	1	0	0	0	0	0	0	0	0	42571.4	0	0	0	0	0	0	0	0	0	0	0	0	0
IIIQESALDYR	R	L	990	1000	11	2	sp|Q92896|GSLG1_HUMAN	Q92896	GSLG1_HUMAN	GLG1	Golgi apparatus protein 1			0	0	0	1	2	0	2	1	1	0	0	0	55293.6	65897.2	0	96461	102164	96322.2	0	0	0	55293.6	65897.2	0	96461	102164	96322.2	0	55293.6	96461
IIITEDGEFK	K	A	1320	1329	10	2	sp|P24928|RPB1_HUMAN	P24928	RPB1_HUMAN	POLR2A	DNA-directed RNA polymerase II subunit RPB1			0	1	0	0	0	0	0	0	0	0	40562.8	0	0	0	0	0	0	0	0	0	0	0	0	0	0	0	0	0	0	0
IIITVVEEQEQK	K	G	3095	3106	12	2	sp|Q15149|PLEC_HUMAN	Q15149	PLEC_HUMAN	PLEC	Plectin			0	0	0	1	0	0	0	0	0	0	0	0	12616.3	0	0	0	0	0	0	0	0	0	0	0	0	0	0	0	0	0
IIKPVLTQESATYIAEEYSR	K	L	577	596	20	3	sp|P25205|MCM3_HUMAN	P25205	MCM3_HUMAN	MCM3	DNA replication licensing factor MCM3			0	0	0	0	0	0	1	1	0	0	0	0	0	0	0	21265.6	19989.1	0	0	0	0	0	0	0	21265.6	19989.1	0	0	0	19989.1
IILDLISESPIK	K	G	208	219	12	2	sp|P61978|HNRPK_HUMAN	P61978	HNRPK_HUMAN	HNRNPK	Heterogeneous nuclear ribonucleoprotein K			5	3	3	1	1	3	4	4	1	936447	487221	309155	97676.3	73486	774084	617017	603692	64796.7	936447	487221	309155	97676.3	73486	774084	617017	603692	64796.7	487221	97676.3	603692
IILEAEKMDGAASQGK	R	S	163	178	16	2,3	sp|Q15382|RHEB_HUMAN	Q15382	RHEB_HUMAN	RHEB	GTP-binding protein Rheb			0	0	0	2	0	0	1	3	2	0	0	0	17808.6	0	0	74706.1	53880.8	44100.2	0	0	0	37426.4	0	0	45605.9	31181.5	36627.7	0	0	36627.7
IILEDENDAMADADR	R	L	62	76	15	2	sp|Q9BUN1|MENT_HUMAN	Q9BUN1	MENT_HUMAN	MENT	Protein MENT			0	0	0	1	0	0	0	1	0	0	0	0	14818.4	0	0	0	16112	0	0	0	0	14818.4	0	0	0	16112	0	0	0	0
IILGGFSQGGALSLYTALTTQQK	R	L	113	135	23	3	sp|O75608|LYPA1_HUMAN	O75608	LYPA1_HUMAN	LYPLA1	Acyl-protein thioesterase 1			2	1	0	0	0	0	0	0	0	24917.6	0	0	0	0	0	0	0	0	0	0	0	0	0	0	0	0	0	0	0	0
IILGGSMAR	K	V	189	197	9	2	sp|P49746|TSP3_HUMAN	P49746	TSP3_HUMAN	THBS3	Thrombospondin-3			3	2	2	2	1	0	5	4	2	271483	267121	611098	430946	413008	0	578817	281198	406075	226309	221965	436115	352645	465137	0	349314	316690	457329	226309	352645	349314
IILLAEGR	R	L	336	343	8	2	sp|P23526|SAHH_HUMAN	P23526	SAHH_HUMAN	AHCY	Adenosylhomocysteinase			1	1	0	0	1	0	0	0	1	119706	117443	0	0	73924.9	0	0	0	63250.7	119706	117443	0	0	73924.9	0	0	0	63250.7	117443	0	0
IILNCQATGEPQPTITWSR	K	Q	4457	4475	19	2	sp|Q96RW7|HMCN1_HUMAN	Q96RW7	HMCN1_HUMAN	HMCN1	Hemicentin-1			0	0	0	0	2	0	2	1	0	0	0	0	0	14154.3	0	18677.7	6795.38	0	0	0	0	0	14154.3	0	18677.7	6795.38	0	0	0	6795.38
IILQDEDVTTK	R	I	1566	1576	11	2	sp|Q9UIW2|PLXA1_HUMAN	Q9UIW2	PLXA1_HUMAN	PLXNA1	Plexin-A1	PLXNA3	sp|P51805|PLXA3_HUMAN	0	1	1	0	1	0	0	0	1	0	70205.1	44653.1	0	55691.1	0	0	0	17329.4	0	70205.1	44653.1	0	55691.1	0	0	0	17329.4	44653.1	0	0
IILQPCGSK	K	S	443	451	9	2	sp|Q15517|CDSN_HUMAN	Q15517	CDSN_HUMAN	CDSN	Corneodesmosin			1	0	3	2	1	0	1	0	0	122146	82568.7	247600	81881.8	26728.9	0	64051.4	0	0	122146	82568.7	247600	81881.8	26728.9	0	64051.4	0	0	122146	26728.9	0
IIMLFTDGGEER	K	A	357	368	12	2	sp|P54289|CA2D1_HUMAN	P54289	CA2D1_HUMAN	CACNA2D1	Voltage-dependent calcium channel subunit alpha-2/delta-1			0	0	0	1	0	0	1	0	1	0	0	0	24901	0	0	12011.2	0	6394.92	0	0	0	24901	0	0	12011.2	0	0	0	0	0
IINADSEDPKYIINVK	K	Q	101	116	16	2,3	sp|P35998|PRS7_HUMAN	P35998	PRS7_HUMAN	PSMC2	26S proteasome regulatory subunit 7			0	0	0	2	2	0	3	3	6	0	0	0	212314	246657	0	227174	270529	313571	0	0	0	215342	216784	0	196249	214180	252041	0	215342	214180
IINAFFPEGEDQVNFR	R	G	66	81	16	2	sp|Q99653|CHP1_HUMAN	Q99653	CHP1_HUMAN	CHP1	Calcineurin B homologous protein 1			0	0	0	2	1	0	2	1	2	0	0	0	26520.8	30148.6	0	22534.4	25805.9	42525.9	0	0	0	26520.8	30148.6	0	22534.4	25805.9	42525.9	0	26520.8	25805.9
IINDLLQSLR	R	S	385	394	10	2	sp|Q92945|FUBP2_HUMAN	Q92945	FUBP2_HUMAN	KHSRP	Far upstream element-binding protein 2			1	1	1	0	0	1	1	1	0	168531	129314	66322.1	0	0	206015	72990.5	62285.9	0	168531	129314	66322.1	0	0	206015	72990.5	62285.9	0	129314	0	62285.9
IINEGAAILR	R	R	73	82	10	2	sp|P16298|PP2BB_HUMAN	P16298	PP2BB_HUMAN	PPP3CB	Serine/threonine-protein phosphatase 2B catalytic subunit beta isoform			0	0	0	0	0	0	0	1	0	0	0	0	0	0	0	0	18504.3	0	0	0	0	0	0	0	0	0	0	0	0	0
IINEPTAAAIAYGLDK	R	K	172	187	16	2,3	sp|P11142|HSP7C_HUMAN	P11142	HSP7C_HUMAN	HSPA8	Heat shock cognate 71 kDa protein	HSPA1L, HSPA2, HSPA5	sp|P11021|BIP_HUMAN, sp|P34931|HS71L_HUMAN, sp|P54652|HSP72_HUMAN	5	2	3	3	3	3	5	4	2	986753	928799	933931	920721	901799	3.15158e+06	879634	979400	779122	986753	928799	933931	942734	868873	3.15158e+06	857502	890533	779122	933931	942734	857502
IINEPTAAAIAYGLDKK	R	V	172	188	17	2,3	sp|P11142|HSP7C_HUMAN	P11142	HSP7C_HUMAN	HSPA8	Heat shock cognate 71 kDa protein	HSPA2	sp|P54652|HSP72_HUMAN	0	0	0	7	7	2	8	7	6	0	0	0	1.76448e+06	1796160	217150	1.34096e+06	1.74024e+06	1638439	0	0	0	1.29634e+06	1.28852e+06	217150	989627	1.2599e+06	1.18002e+06	0	1.28852e+06	1.18002e+06
IINEPTAAAIAYGLDKR	R	E	198	214	17	2,3	sp|P11021|BIP_HUMAN	P11021	BIP_HUMAN	HSPA5	Endoplasmic reticulum chaperone BiP			0	0	0	6	6	0	6	6	6	0	0	0	341827	308552	0	399488	528631	526743	0	0	0	238223	214813	0	244134	320420	328350	0	214813	320420
IINEPTAAAIAYGLDR	R	T	172	187	16	2,3	sp|P0DMV8|HS71A_HUMAN	P0DMV8	HS71A_HUMAN	HSPA1A	Heat shock 70 kDa protein 1A	HSPA1B, HSPA6	sp|P0DMV9|HS71B_HUMAN, sp|P17066|HSP76_HUMAN	3	3	2	3	4	3	6	3	4	588883	397380	230466	714094	618293	1.16854e+06	949832	854317	681239	506859	360328	230466	623199	527213	895244	843817	748285	596137	360328	623199	748285
IINNTENLVR	K	E	52	61	10	2	sp|Q9Y617|SERC_HUMAN	Q9Y617	SERC_HUMAN	PSAT1	Phosphoserine aminotransferase			1	1	0	1	2	0	0	0	0	90846.5	87517.6	0	51561	58053.9	0	0	0	0	90846.5	87517.6	0	51561	58053.9	0	0	0	0	87517.6	51561	0
IINQISTNEIQSDQNLK	R	V	233	249	17	2	sp|Q9UKU9|ANGL2_HUMAN	Q9UKU9	ANGL2_HUMAN	ANGPTL2	Angiopoietin-related protein 2			2	1	1	3	2	0	2	3	4	71352.8	147038	151815	588669	586365	0	484503	511470	624048	71352.8	147038	151815	588669	586365	0	484503	511470	624048	147038	586365	511470
IINTPEVVR	K	V	243	251	9	2	sp|Q9H4M9|EHD1_HUMAN	Q9H4M9	EHD1_HUMAN	EHD1	EH domain-containing protein 1			0	1	1	0	1	0	1	2	2	0	98611.1	123239	0	74816	0	68174	52391.6	41270	0	98611.1	123239	0	74816	0	68174	52391.6	41270	98611.1	0	52391.6
IINYNVEQECNNFLR	R	T	777	791	15	2	sp|Q12768|WASC5_HUMAN	Q12768	WASC5_HUMAN	WASHC5	WASH complex subunit 5			0	0	0	0	0	0	0	1	0	0	0	0	0	0	0	0	16050.3	0	0	0	0	0	0	0	0	0	0	0	0	0
IIPAIATTTAAVVGLVCLELYK	K	V	890	911	22	3	sp|P22314|UBA1_HUMAN	P22314	UBA1_HUMAN	UBA1	Ubiquitin-like modifier-activating enzyme 1			1	0	0	0	0	0	0	0	0	20086	0	0	0	0	0	0	0	0	0	0	0	0	0	0	0	0	0	0	0	0
IIPAIWFR	R	Y	225	232	8	2	sp|Q969X5|ERGI1_HUMAN	Q969X5	ERGI1_HUMAN	ERGIC1	Endoplasmic reticulum-Golgi intermediate compartment protein 1			0	0	0	0	1	0	1	0	1	0	0	0	0	49052	0	35245.5	0	45584.5	0	0	0	0	49052	0	35245.5	0	45584.5	0	0	35245.5
IIPDVADLK	R	I	501	509	9	2	sp|Q14156|EFR3A_HUMAN	Q14156	EFR3A_HUMAN	EFR3A	Protein EFR3 homolog A			0	0	0	0	0	0	1	0	0	0	0	0	0	0	0	38246	0	0	0	0	0	0	0	0	0	0	0	0	0	0
IIPGFMCQGGDFTR	R	H	56	69	14	2	contam_sp|P62937|PPIA_HUMAN	contam_sp|P62937|PPIA_HUMAN Peptidyl-prolyl cis-trans isomerase A OS=Homo sapiens GN=PPIA PE=1 SV=2	contam_sp|P62937|PPIA_HUMAN Peptidyl-prolyl cis-trans isomerase A OS=Homo sapiens GN=PPIA PE=1 SV=2		Peptidyl-prolyl	PPIAL4A, PPIAL4C, PPIAL4D, PPIAL4E, PPIAL4F, PPIAL4H	sp|A0A075B759|PAL4E_HUMAN, sp|A0A075B767|PAL4H_HUMAN, sp|A0A0B4J2A2|PAL4C_HUMAN, sp|F5H284|PAL4D_HUMAN, sp|P0DN26|PAL4F_HUMAN, sp|Q9Y536|PAL4A_HUMAN	4	7	5	2	3	4	8	2	4	2.28664e+06	1.52048e+06	1200118	670741	549421	4.36281e+06	1.52082e+06	1.10617e+06	597687	2.28664e+06	1.21228e+06	890631	701791	549421	3692500	1479898	1.10617e+06	617247	1.21228e+06	701791	1.10617e+06
IIPLYSTLPPQQQQR	K	I	385	399	15	2	sp|O43143|DHX15_HUMAN	O43143	DHX15_HUMAN	DHX15	Pre-mRNA-splicing factor ATP-dependent RNA helicase DHX15			1	0	0	0	0	0	1	1	0	12116	0	0	0	0	0	18861.9	16983.7	0	12116	0	0	0	0	0	18861.9	16983.7	0	0	0	16983.7
IIPTLEEGLQLPSPTATSQLPLESDAVECLNYQHYK	K	G	104	139	36	3	sp|P61978|HNRPK_HUMAN	P61978	HNRPK_HUMAN	HNRNPK	Heterogeneous nuclear ribonucleoprotein K			2	1	0	0	0	0	0	0	0	59180.6	44839.2	0	0	0	0	0	0	0	59180.6	44839.2	0	0	0	0	0	0	0	44839.2	0	0
IIPYLSFGEVEK	R	M	4619	4630	12	2	sp|Q5T4S7|UBR4_HUMAN	Q5T4S7	UBR4_HUMAN	UBR4	E3 ubiquitin-protein ligase UBR4			0	0	0	1	0	0	0	1	1	0	0	0	38602.7	0	0	0	30985.6	27064.9	0	0	0	38602.7	0	0	0	30985.6	27064.9	0	0	27064.9
IIQDIDLCENSVQR	K	H	270	283	14	2	sp|O00300|TR11B_HUMAN	O00300	TR11B_HUMAN	TNFRSF11B	Tumor necrosis factor receptor superfamily member 11B			0	0	0	3	1	0	1	1	1	0	0	0	134458	102379	0	64079.1	65588.7	80998.9	0	0	0	134458	102379	0	64079.1	65588.7	80998.9	0	102379	65588.7
IIQEQDAGLDALSSIISR	K	Q	147	164	18	2,3	sp|Q9UNK0|STX8_HUMAN	Q9UNK0	STX8_HUMAN	STX8	Syntaxin-8			0	0	0	3	4	0	4	2	4	0	0	0	117049	97220.8	0	59801.3	94578.7	131375	0	0	0	70056.4	59532.2	0	38174.3	60825.5	80917.6	0	59532.2	60825.5
IIQFIQEQLK	K	Y	530	539	10	2	sp|Q502W6|VWA3B_HUMAN	Q502W6	VWA3B_HUMAN	VWA3B	von Willebrand factor A domain-containing protein 3B			2	0	0	0	0	0	2	0	0	189955	0	0	0	0	180830	74654.3	0	0	189955	0	0	0	0	180830	74654.3	0	0	0	0	0
IIQGQGVDEPLSETGFK	K	Q	21	37	17	2	sp|Q9NQ88|TIGAR_HUMAN	Q9NQ88	TIGAR_HUMAN	TIGAR	Fructose-2,6-bisphosphatase TIGAR			0	0	0	0	2	0	0	0	1	0	0	0	0	20958.4	0	0	0	18966.6	0	0	0	0	20958.4	0	0	0	18966.6	0	0	0
IIQLLDDYPK	K	C	17	26	10	2	sp|P05388|RLA0_HUMAN	P05388	RLA0_HUMAN	RPLP0	60S acidic ribosomal protein P0	RPLP0P6	sp|Q8NHW5|RLA0L_HUMAN	3	2	3	2	3	1	2	2	2	934190	593121	569098	336066	406286	726408	507926	419004	349138	934190	593121	569098	336066	406286	726408	507926	419004	349138	593121	406286	419004
IIQTPGLWESENQNK	K	G	169	183	15	2	sp|Q9NP72|RAB18_HUMAN	Q9NP72	RAB18_HUMAN	RAB18	Ras-related protein Rab-18			0	0	0	1	1	0	1	3	1	0	0	0	27800.8	28687.4	0	46303.3	36701	34187.6	0	0	0	27800.8	28687.4	0	46303.3	36701	34187.6	0	27800.8	36701
IIREIWMNGQPEVPGTR	R	S	130	146	17	3	sp|Q9H8M9|EVA1A_HUMAN	Q9H8M9	EVA1A_HUMAN	EVA1A	Protein eva-1 homolog A			0	0	0	1	0	0	0	0	0	0	0	0	0	0	0	0	0	0	0	0	0	0	0	0	0	0	0	0	0	0
IISAASEGGANVFTVSYFK	K	N	223	241	19	2	sp|P14868|SYDC_HUMAN	P14868	SYDC_HUMAN	DARS1	Aspartate--tRNA ligase, cytoplasmic			1	0	0	1	1	0	0	0	0	0	0	0	28439	6767.11	0	0	0	0	0	0	0	28439	6767.11	0	0	0	0	0	6767.11	0
IISANGCKVDNSSLTGESEPQTR	R	S	205	227	23	2,3	sp|P05023|AT1A1_HUMAN	P05023	AT1A1_HUMAN	ATP1A1	Sodium/potassium-transporting ATPase subunit alpha-1			0	0	0	4	5	0	2	6	5	0	0	0	243578	220599	0	217020	249426	260901	0	0	0	202160	241795	0	217020	217626	260901	0	202160	217626
IISEINR	R	L	685	691	7	2	sp|Q9Y6C2|EMIL1_HUMAN	Q9Y6C2	EMIL1_HUMAN	EMILIN1	EMILIN-1			1	0	2	2	2	0	2	0	0	783759	0	767471	1.04282e+06	1.26023e+06	0	1.23142e+06	0	0	783759	0	767471	1.04282e+06	1.26023e+06	0	1.23142e+06	0	0	767471	1.04282e+06	0
IISGQNFPKPKGACAK	K	G	727	742	16	3	sp|Q15111|PLCL1_HUMAN	Q15111	PLCL1_HUMAN	PLCL1	Inactive phospholipase C-like protein 1			0	0	0	0	0	1	0	0	0	0	0	0	0	0	0	0	0	0	0	0	0	0	0	0	0	0	0	0	0	0
IISKIENHEGVR	K	R	267	278	12	2,3	sp|P14618|KPYM_HUMAN	P14618	KPYM_HUMAN	PKM	Pyruvate kinase PKM			0	0	0	1	0	0	1	3	2	0	0	0	14814.6	0	0	38304.4	69835.8	45463.4	0	0	0	34033.7	0	0	34013.5	44725.3	40370.4	0	0	40370.4
IISLDLPVAEVYK	K	K	4414	4426	13	2	sp|Q5T4S7|UBR4_HUMAN	Q5T4S7	UBR4_HUMAN	UBR4	E3 ubiquitin-protein ligase UBR4			1	0	0	1	1	0	0	2	2	0	0	0	15633.2	11161.3	0	0	36688.8	21725	0	0	0	15633.2	11161.3	0	0	36688.8	21725	0	11161.3	21725
IISLETYNLLR	R	E	3794	3804	11	2	sp|Q15149|PLEC_HUMAN	Q15149	PLEC_HUMAN	PLEC	Plectin			0	0	0	1	1	0	1	1	2	0	0	0	80592.8	76812.8	0	89915.2	58957.9	73820.7	0	0	0	80592.8	76812.8	0	89915.2	58957.9	73820.7	0	76812.8	73820.7
IISNASCTTNCLAPLAK	K	V	146	162	17	2	sp|P04406|G3P_HUMAN	P04406	G3P_HUMAN	GAPDH	Glyceraldehyde-3-phosphate dehydrogenase			12	8	7	9	7	1	10	9	5	1.9225e+06	1.94414e+06	1.96019e+06	1.62849e+06	1555719	315063	1.59433e+06	1658003	1.87851e+06	1.9225e+06	1.94414e+06	1.96019e+06	1.62849e+06	1555719	315063	1.59433e+06	1658003	1.87851e+06	1.94414e+06	1555719	1658003
IISSIEQK	R	E	62	69	8	2	sp|P62258|1433E_HUMAN	P62258	1433E_HUMAN	YWHAE	14-3-3 protein epsilon			0	0	0	1	2	0	0	0	0	0	0	0	78075	101088	0	0	0	0	0	0	0	78075	101088	0	0	0	0	0	78075	0
IISTITR	R	E	684	690	7	2	sp|O94985|CSTN1_HUMAN	O94985	CSTN1_HUMAN	CLSTN1	Calsyntenin-1			1	0	1	1	0	0	1	0	0	216210	0	218799	237432	0	0	476536	0	0	216210	0	218799	237432	0	0	476536	0	0	216210	0	0
IISVNSVDLR	R	A	512	521	10	2	sp|Q12959|DLG1_HUMAN	Q12959	DLG1_HUMAN	DLG1	Disks large homolog 1			1	1	0	2	1	0	1	1	1	72486.5	62350	0	110450	136176	0	99291.7	137036	101872	72486.5	62350	0	110450	136176	0	99291.7	137036	101872	62350	110450	101872
IITEGFEAAK	R	E	118	127	10	2	sp|P40227|TCPZ_HUMAN	P40227	TCPZ_HUMAN	CCT6A	T-complex protein 1 subunit zeta			2	0	1	1	1	0	1	0	0	88485.5	0	68093.1	49383	28511.6	0	67927.7	0	0	88485.5	0	68093.1	49383	28511.6	0	67927.7	0	0	68093.1	28511.6	0
IITEGFEAAKEK	R	A	118	129	12	2,3	sp|P40227|TCPZ_HUMAN	P40227	TCPZ_HUMAN	CCT6A	T-complex protein 1 subunit zeta			0	0	0	0	1	0	1	2	2	0	0	0	0	43747.7	0	22820.1	69899.6	71189.3	0	0	0	0	44418.9	0	23170.3	36959	42070.4	0	0	36959
IITGGAAAQDGR	K	L	258	269	12	2	sp|Q12959|DLG1_HUMAN	Q12959	DLG1_HUMAN	DLG1	Disks large homolog 1			1	1	1	0	0	0	0	0	0	48894.3	72538.1	80064.8	0	0	0	0	0	0	48894.3	72538.1	80064.8	0	0	0	0	0	0	72538.1	0	0
IITGPEIK	R	Y	754	761	8	2	sp|Q15063|POSTN_HUMAN	Q15063	POSTN_HUMAN	POSTN	Periostin			4	2	4	3	6	0	4	7	0	1642796	904626	1.05587e+06	548636	1.068e+06	0	2.26992e+06	847260	0	1642796	904626	1.05587e+06	548636	1.068e+06	0	2.26992e+06	847260	0	1.05587e+06	548636	847260
IITHPNFNGNTLDNDIMLIK	K	L	78	97	20	2,3	contam_sp|P00761|TRYP_PIG	contam_sp|P00761|TRYP_PIG Trypsin OS=Sus scrofa PE=1 SV=1	contam_sp|P00761|TRYP_PIG Trypsin OS=Sus scrofa PE=1 SV=1		Trypsin			3	6	2	61	46	13	31	33	42	255793	159629	53506.3	7.07974e+06	5472290	7.15622e+06	2.28353e+06	3037658	4209063	255793	159629	53506.3	4985293	4.07834e+06	5.43116e+06	1.71839e+06	2.19333e+06	3.16714e+06	159629	4985293	2.19333e+06
IITITGTQDQIQNAQYLLQNSVK	R	Q	434	456	23	2,3	sp|P61978|HNRPK_HUMAN	P61978	HNRPK_HUMAN	HNRNPK	Heterogeneous nuclear ribonucleoprotein K			5	2	0	6	3	2	2	3	2	143469	39094.7	0	80055.7	52860.7	0	75610.7	32496.2	52386.8	72547.2	49525.3	0	40507.9	30037.8	0	41544.4	41166.3	27172.7	49525.3	30037.8	41166.3
IITLAGPTNAIFK	R	A	58	70	13	2	sp|Q15366|PCBP2_HUMAN	Q15366	PCBP2_HUMAN	PCBP2	Poly(rC)-binding protein 2			1	1	1	2	1	0	0	2	1	377400	240485	153540	62526	84757.6	170175	227747	143582	67356.1	377400	240485	153540	62526	84757.6	170175	227747	143582	67356.1	240485	84757.6	143582
IITLTGPTNAIFK	R	A	58	70	13	2	sp|Q15365|PCBP1_HUMAN	Q15365	PCBP1_HUMAN	PCBP1	Poly(rC)-binding protein 1			2	1	1	1	1	1	3	2	2	648253	398074	227387	88859.5	84628.6	668747	258114	174490	107503	648253	398074	227387	88859.5	84628.6	668747	258114	174490	107503	398074	88859.5	174490
IITNLSK	K	Q	1263	1269	7	2	sp|O94813|SLIT2_HUMAN	O94813	SLIT2_HUMAN	SLIT2	Slit homolog 2 protein			1	0	0	1	0	0	0	0	0	208484	0	0	192097	0	0	0	0	0	208484	0	0	192097	0	0	0	0	0	0	0	0
IITVSMEDVK	R	I	619	628	10	2	sp|Q08J23|NSUN2_HUMAN	Q08J23	NSUN2_HUMAN	NSUN2	RNA cytosine C(5)-methyltransferase NSUN2			0	1	0	0	0	0	0	0	0	0	50219.5	0	0	0	0	0	0	0	0	0	0	0	0	0	0	0	0	0	0	0
IITYNEAMDSPDQ	R	-	683	695	13	2	sp|Q7Z417|NUFP2_HUMAN	Q7Z417	NUFP2_HUMAN	NUFIP2	Nuclear fragile X mental retardation-interacting protein 2			1	1	1	0	0	0	0	0	0	116689	50483.8	28908.7	0	0	0	0	0	0	116689	50483.8	28908.7	0	0	0	0	0	0	50483.8	0	0
IIVDELKQEVISTSSK	K	A	265	280	16	2,3	sp|P63244|RACK1_HUMAN	P63244	RACK1_HUMAN	RACK1	Receptor of activated protein C kinase 1			0	0	0	4	4	0	3	4	3	0	0	0	421067	393663	0	357337	424392	426229	0	0	0	291308	266984	0	221280	284122	287423	0	266984	284122
IIVENLFYPVTLDVLHQIFSK	R	F	186	206	21	3	sp|P26599|PTBP1_HUMAN	P26599	PTBP1_HUMAN	PTBP1	Polypyrimidine tract-binding protein 1			7	3	2	1	0	0	0	0	0	76326.5	32168.7	0	0	0	0	0	0	0	76326.5	32168.7	0	0	0	0	0	0	0	32168.7	0	0
IIVLGLLPR	K	G	134	142	9	2	sp|P68402|PA1B2_HUMAN	P68402	PA1B2_HUMAN	PAFAH1B2	Platelet-activating factor acetylhydrolase IB subunit alpha2			1	1	0	0	0	0	2	0	0	58491.1	58123.8	0	0	0	0	62223.6	0	0	58491.1	58123.8	0	0	0	0	62223.6	0	0	58123.8	0	0
IIWELIK	R	E	21	27	7	2	sp|O75874|IDHC_HUMAN	O75874	IDHC_HUMAN	IDH1	Isocitrate dehydrogenase [NADP] cytoplasmic			1	0	0	0	0	0	0	0	0	43720.8	0	0	0	0	0	0	0	0	0	0	0	0	0	0	0	0	0	0	0	0
IIYGGSVTGATCK	R	E	207	219	13	2	sp|P60174|TPIS_HUMAN	P60174	TPIS_HUMAN	TPI1	Triosephosphate isomerase			2	3	2	2	1	0	5	1	0	648523	501436	598143	306737	339883	0	346967	43039.5	0	648523	501436	598143	306737	339883	0	346967	43039.5	0	598143	306737	43039.5
IIYLNQLLQEDSLNVADLTSLR	K	A	40	61	22	2	sp|Q9UL46|PSME2_HUMAN	Q9UL46	PSME2_HUMAN	PSME2	Proteasome activator complex subunit 2			1	0	0	0	0	0	0	0	0	0	0	0	0	0	0	0	0	0	0	0	0	0	0	0	0	0	0	0	0	0
IIYRPVAGGESR	R	E	755	766	12	2,3	sp|Q99715|COCA1_HUMAN	Q99715	COCA1_HUMAN	COL12A1	Collagen alpha-1(XII) chain			0	0	0	5	7	0	0	3	5	0	0	0	224607	200157	0	0	71022.6	281115	0	0	0	149000	132772	0	0	39900.8	332150	0	132772	39900.8
IIYSPTVGDPIDEYTTVPGR	R	R	2057	2076	20	2	sp|Q99715|COCA1_HUMAN	Q99715	COCA1_HUMAN	COL12A1	Collagen alpha-1(XII) chain			0	0	0	2	6	0	6	5	6	0	0	0	312580	306891	0	425586	388850	364808	0	0	0	312580	306891	0	425586	388850	364808	0	306891	388850
IIYSPTVGDPIDEYTTVPGRR	R	N	2057	2077	21	3	sp|Q99715|COCA1_HUMAN	Q99715	COCA1_HUMAN	COL12A1	Collagen alpha-1(XII) chain			0	0	0	8	4	0	6	5	7	0	0	0	843936	636984	0	490889	700244	815757	0	0	0	843936	636984	0	490889	700244	815757	0	636984	700244
IKAIPQLQGYLR	K	S	261	272	12	2,3	sp|Q02878|RL6_HUMAN	Q02878	RL6_HUMAN	RPL6	60S ribosomal protein L6			0	0	0	3	3	0	1	2	3	0	0	0	25951.6	56823.2	0	0	50982.1	26974	0	0	0	25951.6	56823.2	0	0	50982.1	26974	0	25951.6	26974
IKCEDSDASQGLGSNVIHCR	R	K	1440	1459	20	3	sp|Q13219|PAPP1_HUMAN	Q13219	PAPP1_HUMAN	PAPPA	Pappalysin-1			0	0	0	2	0	0	0	1	1	0	0	0	9683.3	0	0	0	25393.8	13581.8	0	0	0	9683.3	0	0	0	25393.8	13581.8	0	0	13581.8
IKDMDLWEQQEEER	R	I	719	732	14	2,3	sp|Q14152|EIF3A_HUMAN	Q14152	EIF3A_HUMAN	EIF3A	Eukaryotic translation initiation factor 3 subunit A			0	0	0	2	1	0	1	2	1	0	0	0	2.32208e+06	2.37691e+06	211050	2.13271e+06	2388252	47178.4	0	0	0	1084779	1.26445e+06	116930	1.0571e+06	1.70712e+06	1.63166e+06	0	1084779	1.63166e+06
IKDPDASKPEDWDER	K	A	208	222	15	3,4	sp|P27797|CALR_HUMAN	P27797	CALR_HUMAN	CALR	Calreticulin			0	0	0	1	0	0	2	1	2	0	0	0	103651	0	0	99500.7	164229	218728	0	0	0	103651	0	0	67236	164229	218728	0	0	164229
IKDVDEKADIALIK	K	I	242	255	14	2,3	sp|Q92743|HTRA1_HUMAN	Q92743	HTRA1_HUMAN	HTRA1	Serine protease HTRA1			0	0	0	12	5	0	4	4	6	0	0	0	299278	301829	0	96911.4	198806	276145	0	0	0	231933	230167	0	79851.6	198806	205259	0	230167	198806
IKEKYIDQEELNK	K	T	280	292	13	3	sp|P07900|HS90A_HUMAN	P07900	HS90A_HUMAN	HSP90AA1	Heat shock protein HSP 90-alpha	HSP90AB1, HSP90AB2P	sp|P08238|HS90B_HUMAN, sp|Q58FF8|H90B2_HUMAN	0	0	0	0	0	0	0	1	0	0	0	0	0	0	0	0	0	0	0	0	0	0	0	0	0	0	0	0	0	0
IKELDHNISK	K	H	910	919	10	3	sp|O95347|SMC2_HUMAN	O95347	SMC2_HUMAN	SMC2	Structural maintenance of chromosomes protein 2			0	0	0	0	0	0	1	0	0	0	0	0	0	0	0	0	0	0	0	0	0	0	0	0	0	0	0	0	0	0
IKETAQAMAQLSR	R	W	167	179	13	2,3	sp|Q93063|EXT2_HUMAN	Q93063	EXT2_HUMAN	EXT2	Exostosin-2			0	0	0	2	1	0	0	4	1	0	0	0	36163.2	27855.9	0	0	42944.4	50402.3	0	0	0	20346.4	27855.9	0	0	25503.9	50402.3	0	20346.4	25503.9
IKETVDQVEELR	K	R	3208	3219	12	2	sp|Q14204|DYHC1_HUMAN	Q14204	DYHC1_HUMAN	DYNC1H1	Cytoplasmic dynein 1 heavy chain 1			0	0	0	0	0	0	0	1	0	0	0	0	0	0	0	0	96992	0	0	0	0	0	0	0	0	0	0	0	0	0
IKGCTDNLTLTVAR	R	S	70	83	14	3	sp|O00151|PDLI1_HUMAN	O00151	PDLI1_HUMAN	PDLIM1	PDZ and LIM domain protein 1			0	0	0	0	0	0	1	0	0	0	0	0	0	0	0	10933.7	0	0	0	0	0	0	0	0	0	0	0	0	0	0
IKGDVPSVGLEGPDVDLQGPEAK	K	I	5208	5230	23	2,3	sp|Q09666|AHNK_HUMAN	Q09666	AHNK_HUMAN	AHNAK	Neuroblast differentiation-associated protein AHNAK			0	0	0	7	2	0	5	3	4	0	0	0	154370	137759	0	84274.6	113687	103265	0	0	0	141464	137759	0	84274.6	113687	103265	0	137759	103265
IKGEELSEANVR	K	L	961	972	12	2,3	sp|Q14203|DCTN1_HUMAN	Q14203	DCTN1_HUMAN	DCTN1	Dynactin subunit 1			0	0	0	3	1	0	0	0	0	0	0	0	90564.7	39372.7	0	0	0	0	0	0	0	40534.3	63593.9	0	0	0	0	0	40534.3	0
IKGPIYLGGVAPGK	K	A	1588	1601	14	2,3	sp|Q16363|LAMA4_HUMAN	Q16363	LAMA4_HUMAN	LAMA4	Laminin subunit alpha-4			0	1	1	8	6	0	8	10	8	0	0	0	411593	531288	0	843094	800575	843798	0	0	0	339024	377970	0	595102	591599	679026	0	339024	595102
IKGTQCEDIDECEVFPGVCK	R	N	903	922	20	2,3	sp|P35555|FBN1_HUMAN	P35555	FBN1_HUMAN	FBN1	Fibrillin-1			0	0	0	5	4	0	2	3	2	0	0	0	329131	333842	0	254477	295158	337482	0	0	0	331154	296625	0	254477	295158	337482	0	296625	295158
IKGVTCEDVNECEVFPGVCPNGR	R	C	948	970	23	3	sp|P35556|FBN2_HUMAN	P35556	FBN2_HUMAN	FBN2	Fibrillin-2			0	0	0	3	1	0	1	1	1	0	0	0	50525.4	44724.2	0	32409	49202.5	58337.6	0	0	0	50525.4	44724.2	0	32409	49202.5	58337.6	0	44724.2	49202.5
IKIGDPLLEDTR	R	M	315	326	12	3	sp|P49189|AL9A1_HUMAN	P49189	AL9A1_HUMAN	ALDH9A1	4-trimethylaminobutyraldehyde dehydrogenase			0	0	0	1	2	0	0	1	1	0	0	0	0	34519.2	0	0	0	34687.3	0	0	0	0	34519.2	0	0	0	34687.3	0	0	0
IKIIAPPER	K	K	327	335	9	2,3	sp|P60709|ACTB_HUMAN	P60709	ACTB_HUMAN	ACTB	Actin, cytoplasmic 1	ACTA1, ACTA2, ACTBL2, ACTC1, ACTG1, ACTG2	sp|P62736|ACTA_HUMAN, sp|P63261|ACTG_HUMAN, sp|P63267|ACTH_HUMAN, sp|P68032|ACTC_HUMAN, sp|P68133|ACTS_HUMAN, sp|Q562R1|ACTBL_HUMAN	1	4	2	8	4	0	7	2	5	92696.9	0	139781	1.22017e+06	996881	0	969891	1076725	1.37725e+06	92696.9	0	139781	1.09409e+06	1.06279e+06	0	845980	1076725	1.22531e+06	92696.9	1.06279e+06	1076725
IKIIAPPERK	K	Y	327	336	10	2,3	sp|P60709|ACTB_HUMAN	P60709	ACTB_HUMAN	ACTB	Actin, cytoplasmic 1	ACTA1, ACTA2, ACTBL2, ACTC1, ACTG1, ACTG2	sp|P62736|ACTA_HUMAN, sp|P63261|ACTG_HUMAN, sp|P63267|ACTH_HUMAN, sp|P68032|ACTC_HUMAN, sp|P68133|ACTS_HUMAN, sp|Q562R1|ACTBL_HUMAN	0	0	0	2	2	0	4	11	5	0	0	0	34822.3	0	0	41489.3	96906.6	46636.2	0	0	0	34822.3	0	0	41489.3	87403	46636.2	0	0	46636.2
IKLDNYSTQELGK	R	T	329	341	13	2,3	sp|P21589|5NTD_HUMAN	P21589	5NTD_HUMAN	NT5E	5'-nucleotidase			0	0	0	3	2	0	2	4	0	0	0	0	62602.9	82149.6	0	58611.3	67424.5	0	0	0	0	42992.9	51858.6	0	33772	45544.5	0	0	42992.9	33772
IKLYSESLAR	R	Y	209	218	10	2	sp|P50395|GDIB_HUMAN	P50395	GDIB_HUMAN	GDI2	Rab GDP dissociation inhibitor beta	GDI1	sp|P31150|GDIA_HUMAN	0	0	0	0	0	0	0	0	1	0	0	0	0	0	0	0	0	34289.3	0	0	0	0	0	0	0	0	0	0	0	0
IKPATWETGISMR	R	F	406	418	13	3	sp|O14786|NRP1_HUMAN	O14786	NRP1_HUMAN	NRP1	Neuropilin-1			0	0	0	1	1	0	1	1	1	0	0	0	46601	43582.3	0	37205.6	55695.6	76561.8	0	0	0	46601	43582.3	0	37205.6	55695.6	76561.8	0	43582.3	55695.6
IKPVFIEDANFGR	R	Q	145	157	13	2,3	sp|P54289|CA2D1_HUMAN	P54289	CA2D1_HUMAN	CACNA2D1	Voltage-dependent calcium channel subunit alpha-2/delta-1			0	0	0	3	6	0	3	2	3	0	0	0	64606.5	99161.2	0	43588	59292	122547	0	0	0	37703.2	58698.7	0	44661.8	35338.1	72531.2	0	37703.2	44661.8
IKSLLPK	R	L	318	324	7	2	sp|P05156|CFAI_HUMAN	P05156	CFAI_HUMAN	CFI	Complement factor I			0	0	0	0	0	0	0	1	0	0	0	0	0	0	0	0	27261.9	0	0	0	0	0	0	0	0	0	0	0	0	0
IKSQELEVK	R	N	3224	3232	9	2	sp|Q14204|DYHC1_HUMAN	Q14204	DYHC1_HUMAN	DYNC1H1	Cytoplasmic dynein 1 heavy chain 1			0	0	0	4	1	0	0	0	0	0	0	0	97878.4	47991.7	0	0	0	0	0	0	0	97878.4	47991.7	0	0	0	0	0	47991.7	0
IKSVGGACVLVA	K	-	137	148	12	2	sp|P46776|RL27A_HUMAN	P46776	RL27A_HUMAN	RPL27A	60S ribosomal protein L27a			0	0	0	0	0	0	0	1	0	0	0	0	0	0	0	0	58227.5	0	0	0	0	0	0	0	0	0	0	0	0	0
IKVAEDEAEAAAAAK	K	F	146	160	15	2,3	sp|P08195|4F2_HUMAN	P08195	4F2_HUMAN	SLC3A2	4F2 cell-surface antigen heavy chain			0	1	1	4	5	0	3	4	7	0	0	0	268938	301644	0	286591	144842	130268	0	0	0	177146	198687	0	187384	90939.5	69832.6	0	177146	90939.5
IKVQGLNSK	K	V	969	977	9	2	sp|Q14315|FLNC_HUMAN	Q14315	FLNC_HUMAN	FLNC	Filamin-C			0	0	0	0	1	0	0	0	0	0	0	0	0	40426.5	0	0	0	0	0	0	0	0	0	0	0	0	0	0	0	0
IKVTTSQDMLSIMEK	R	L	401	415	15	3	sp|P05155|IC1_HUMAN	P05155	IC1_HUMAN	SERPING1	Plasma protease C1 inhibitor			0	0	0	1	0	0	0	0	0	0	0	0	23586.9	0	0	0	0	0	0	0	0	0	0	0	0	0	0	0	0	0
IKVVFTPSICK	R	V	352	362	11	2	sp|Q14766|LTBP1_HUMAN	Q14766	LTBP1_HUMAN	LTBP1	Latent-transforming growth factor beta-binding protein 1			0	0	0	2	0	0	0	1	1	0	0	0	21619.3	0	0	0	31914.8	0	0	0	0	21619.3	0	0	0	31914.8	0	0	0	0
ILAAQGCKVDNSSLTGESEPQTR	R	S	216	238	23	3	sp|P20648|ATP4A_HUMAN	P20648	ATP4A_HUMAN	ATP4A	Potassium-transporting ATPase alpha chain 1			0	0	0	0	0	0	0	0	1	0	0	0	0	0	0	0	0	10497.1	0	0	0	0	0	0	0	0	0	0	0	0
ILACDDLDEAAR	K	M	427	438	12	2	sp|Q9P2R7|SUCB1_HUMAN	Q9P2R7	SUCB1_HUMAN	SUCLA2	Succinate--CoA ligase [ADP-forming] subunit beta, mitochondrial			0	1	0	0	0	0	0	0	0	0	53762.8	0	0	0	0	0	0	0	0	0	0	0	0	0	0	0	0	0	0	0
ILACHGTDSVLELFCILSK	R	K	293	311	19	3	sp|Q9UNX4|WDR3_HUMAN	Q9UNX4	WDR3_HUMAN	WDR3	WD repeat-containing protein 3			1	0	0	0	0	0	0	0	0	0	0	0	0	0	0	0	0	0	0	0	0	0	0	0	0	0	0	0	0	0
ILADLEEENR	R	N	3509	3518	10	2	sp|P11532|DMD_HUMAN	P11532	DMD_HUMAN	DMD	Dystrophin			0	0	1	0	0	0	0	0	0	0	0	0	0	0	0	0	0	0	0	0	0	0	0	0	0	0	0	0	0	0
ILAFPCNQFGK	R	Q	97	107	11	2	sp|P36969|GPX4_HUMAN	P36969	GPX4_HUMAN	GPX4	Phospholipid hydroperoxide glutathione peroxidase			1	0	0	0	0	0	0	0	0	56654.1	0	0	0	0	0	0	0	0	0	0	0	0	0	0	0	0	0	0	0	0
ILAGDKNYITMDELR	K	R	835	849	15	3	sp|P12814|ACTN1_HUMAN	P12814	ACTN1_HUMAN	ACTN1	Alpha-actinin-1			0	0	0	2	1	0	0	2	1	0	0	0	37366.9	35914.1	0	0	42597.9	71045.1	0	0	0	37366.9	35914.1	0	0	42597.9	71045.1	0	35914.1	42597.9
ILAIGLINEALDEGDAQK	R	T	539	556	18	2	sp|P46940|IQGA1_HUMAN	P46940	IQGA1_HUMAN	IQGAP1	Ras GTPase-activating-like protein IQGAP1			0	0	0	1	1	0	1	2	1	0	0	0	35895.8	28551	0	15009.8	17208.9	24522.6	0	0	0	35895.8	28551	0	15009.8	17208.9	24522.6	0	28551	17208.9
ILALASFEVEK	K	T	177	187	11	2	sp|Q8WZA0|LZIC_HUMAN	Q8WZA0	LZIC_HUMAN	LZIC	Protein LZIC			1	0	0	0	0	0	1	0	0	0	0	0	0	0	0	29954.5	0	0	0	0	0	0	0	0	0	0	0	0	0	0
ILALDCGLK	R	Y	178	186	9	2	sp|P27708|PYR1_HUMAN	P27708	PYR1_HUMAN	CAD	CAD protein			2	1	1	2	1	0	1	2	1	47208	114340	68782.4	54526.5	44284.2	0	49872.9	69584.5	94515.5	47208	114340	68782.4	54526.5	44284.2	0	49872.9	69584.5	94515.5	68782.4	44284.2	69584.5
ILALTSAQISDTGR	R	Y	2067	2080	14	2	sp|Q96RW7|HMCN1_HUMAN	Q96RW7	HMCN1_HUMAN	HMCN1	Hemicentin-1			0	0	0	2	1	0	1	2	2	0	0	0	38972.4	32673.7	0	34089.7	46802	53355.9	0	0	0	38972.4	32673.7	0	34089.7	46802	53355.9	0	32673.7	46802
ILAQATSDLVNAIK	R	A	828	841	14	2	sp|Q9Y490|TLN1_HUMAN	Q9Y490	TLN1_HUMAN	TLN1	Talin-1			2	1	0	1	1	0	1	1	3	48444.6	0	0	51142.2	43516.9	0	51746.4	47246.5	363192	48444.6	0	0	51142.2	43516.9	0	51746.4	47246.5	363192	0	43516.9	51746.4
ILAQSASVEEVFR	R	L	377	389	13	2	sp|Q15643|TRIPB_HUMAN	Q15643	TRIPB_HUMAN	TRIP11	Thyroid receptor-interacting protein 11			0	0	0	2	0	0	0	0	1	0	0	0	33500.7	0	0	0	0	27522.2	0	0	0	33500.7	0	0	0	0	27522.2	0	0	0
ILAQVVGDVDTSLPR	K	T	380	394	15	2	sp|Q15029|U5S1_HUMAN	Q15029	U5S1_HUMAN	EFTUD2	116 kDa U5 small nuclear ribonucleoprotein component			2	2	0	0	0	0	1	1	2	39119.5	27494	0	0	0	0	37338.2	31343.3	18981.6	39119.5	27494	0	0	0	0	37338.2	31343.3	18981.6	27494	0	31343.3
ILASPVELALVVMK	R	D	334	347	14	2	sp|Q9NYU2|UGGG1_HUMAN	Q9NYU2	UGGG1_HUMAN	UGGT1	UDP-glucose:glycoprotein glucosyltransferase 1			0	0	0	1	0	0	0	0	0	0	0	0	12987.2	0	0	0	0	0	0	0	0	0	0	0	0	0	0	0	0	0
ILASTQFEPTAAR	R	M	176	188	13	2	sp|Q9NZ08|ERAP1_HUMAN	Q9NZ08	ERAP1_HUMAN	ERAP1	Endoplasmic reticulum aminopeptidase 1			2	2	2	1	0	0	1	2	1	63605.9	102212	196687	113483	0	0	108514	142006	144338	63605.9	102212	196687	113483	0	0	108514	142006	144338	102212	0	142006
ILATGANVILTTGGIDDMCLK	K	Y	278	298	21	2,3	sp|P17987|TCPA_HUMAN	P17987	TCPA_HUMAN	TCP1	T-complex protein 1 subunit alpha			4	1	1	2	2	1	2	2	2	226496	41949.7	38902.3	45928.8	18226.5	257166	33899.7	31157.6	21543.5	183746	41949.7	38902.3	45928.8	18226.5	257166	33899.7	31157.6	21543.5	41949.7	45928.8	31157.6
ILATPPQEDAPSVDIANIR	K	M	284	302	19	2,3	sp|P29401|TKT_HUMAN	P29401	TKT_HUMAN	TKT	Transketolase			4	6	1	6	8	3	7	6	8	259078	222626	67215.2	817797	764083	440126	951108	862635	907510	195922	182863	67215.2	614959	559138	368486	756176	700204	766200	182863	559138	756176
ILAVTDFEPTQAR	R	M	193	205	13	2	sp|Q6P179|ERAP2_HUMAN	Q6P179	ERAP2_HUMAN	ERAP2	Endoplasmic reticulum aminopeptidase 2			1	0	1	2	1	0	2	2	1	0	0	30176.5	119990	118611	0	110061	158328	128703	0	0	30176.5	119990	118611	0	110061	158328	128703	0	118611	128703
ILCDVPCSGDGTMR	R	K	265	278	14	2	sp|Q08J23|NSUN2_HUMAN	Q08J23	NSUN2_HUMAN	NSUN2	RNA cytosine C(5)-methyltransferase NSUN2			1	2	0	0	0	0	0	0	0	70075.9	23839.2	0	0	0	0	0	0	0	70075.9	23839.2	0	0	0	0	0	0	0	23839.2	0	0
ILDDDTIITTLENLK	R	R	3760	3774	15	2	sp|Q14204|DYHC1_HUMAN	Q14204	DYHC1_HUMAN	DYNC1H1	Cytoplasmic dynein 1 heavy chain 1			1	0	0	0	0	0	0	0	0	0	0	0	0	0	0	0	0	0	0	0	0	0	0	0	0	0	0	0	0	0
ILDDICVAK	K	A	422	430	9	2	sp|Q15046|SYK_HUMAN	Q15046	SYK_HUMAN	KARS1	Lysine--tRNA ligase			1	1	0	0	0	0	1	1	1	76149.9	115214	0	0	0	0	66946	54548.7	33323.1	76149.9	115214	0	0	0	0	66946	54548.7	33323.1	76149.9	0	54548.7
ILDEIEEHNIK	R	I	199	209	11	2,3	sp|Q15019|SEPT2_HUMAN	Q15019	SEPT2_HUMAN	SEPTIN2	Septin-2			0	0	0	2	4	0	1	2	2	0	0	0	83942.1	66319.5	0	36171.1	97110	110461	0	0	0	46327.8	34677.5	0	42601.8	51004.5	62265.4	0	34677.5	51004.5
ILDETQEAVEYQR	R	Q	126	138	13	2	sp|Q96FZ7|CHMP6_HUMAN	Q96FZ7	CHMP6_HUMAN	CHMP6	Charged multivesicular body protein 6			1	3	2	3	2	0	2	5	1	53729	77416.5	78362.8	182137	181808	0	250096	220198	35033.8	53729	77416.5	78362.8	182137	181808	0	250096	220198	35033.8	77416.5	181808	220198
ILDGMFAICGVSDSK	R	F	216	230	15	2	contam_sp|P12081|SYHC_HUMAN	contam_sp|P12081|SYHC_HUMAN Histidine--tRNA ligase, cytoplasmic OS=Homo sapiens GN=HARS PE=1 SV=2	contam_sp|P12081|SYHC_HUMAN Histidine--tRNA ligase, cytoplasmic OS=Homo sapiens GN=HARS PE=1 SV=2		Histidine--tRNA			1	0	0	0	0	0	0	0	0	0	0	0	0	0	0	0	0	0	0	0	0	0	0	0	0	0	0	0	0	0
ILDIDNVDLAMGK	R	M	369	381	13	2	sp|O43615|TIM44_HUMAN	O43615	TIM44_HUMAN	TIMM44	Mitochondrial import inner membrane translocase subunit TIM44			1	1	2	0	0	0	1	2	0	75399.3	51189.3	53220.3	0	0	0	37196.7	35756.3	0	75399.3	51189.3	53220.3	0	0	0	37196.7	35756.3	0	53220.3	0	35756.3
ILDILGETCK	K	S	217	226	10	2	sp|Q15424|SAFB1_HUMAN	Q15424	SAFB1_HUMAN	SAFB	Scaffold attachment factor B1	SAFB2	sp|Q14151|SAFB2_HUMAN	2	2	3	1	0	0	2	1	0	358728	312973	78905.9	19166.2	0	0	35719.9	36495.7	0	358728	312973	78905.9	19166.2	0	0	35719.9	36495.7	0	312973	0	35719.9
ILDMKGLK	K	R	772	779	8	2	sp|Q5VIR6|VPS53_HUMAN	Q5VIR6	VPS53_HUMAN	VPS53	Vacuolar protein sorting-associated protein 53 homolog			0	0	0	0	0	0	1	0	0	223476	0	0	0	0	0	354807	0	0	223476	0	0	0	0	0	354807	0	0	0	0	0
ILDQGEDFPASEMTR	K	I	209	223	15	2	sp|P30040|ERP29_HUMAN	P30040	ERP29_HUMAN	ERP29	Endoplasmic reticulum resident protein 29			2	1	1	2	2	0	2	1	6	71299.8	25753.6	0	22895.6	22243.6	0	60908.9	43896.7	66803.6	37260.9	30965.9	0	27529.4	26745.5	0	30278.2	38482.3	33376.1	30965.9	26745.5	33376.1
ILDQSEAEK	K	A	693	701	9	2	sp|Q14764|MVP_HUMAN	Q14764	MVP_HUMAN	MVP	Major vault protein			1	2	1	1	1	0	0	0	0	109004	316087	110896	187897	200061	0	0	0	0	109004	316087	110896	187897	200061	0	0	0	0	110896	187897	0
ILDQSEAEKAR	K	K	693	703	11	2	sp|Q14764|MVP_HUMAN	Q14764	MVP_HUMAN	MVP	Major vault protein			0	0	0	1	2	0	0	0	0	0	0	0	33645.4	52083	0	0	0	0	0	0	0	33645.4	52083	0	0	0	0	0	33645.4	0
ILDSAEFIK	R	F	929	937	9	2	sp|P78347|GTF2I_HUMAN	P78347	GTF2I_HUMAN	GTF2I	General transcription factor II-I			1	0	0	0	0	0	0	0	1	53720.6	0	0	0	0	0	0	0	15358.5	53720.6	0	0	0	0	0	0	0	15358.5	0	0	0
ILDSFAAAPVPTTTLVLK	K	S	241	258	18	2	sp|P18583|SON_HUMAN	P18583	SON_HUMAN	SON	Protein SON			0	0	0	0	0	0	2	2	1	0	0	0	0	0	0	22408.6	29469.8	7664.06	0	0	0	0	0	0	22408.6	29469.8	7664.06	0	0	22408.6
ILDSVGIEADDDR	K	L	26	38	13	2	sp|P05387|RLA2_HUMAN	P05387	RLA2_HUMAN	RPLP2	60S acidic ribosomal protein P2			2	2	1	1	1	1	1	1	1	1.57422e+06	1.12753e+06	720681	60290.9	57697.7	756854	223591	153089	88852.2	1.57422e+06	1.12753e+06	720681	60290.9	57697.7	756854	223591	153089	88852.2	1.12753e+06	60290.9	153089
ILDSVGIEADDDRLNK	K	V	26	41	16	2,3	sp|P05387|RLA2_HUMAN	P05387	RLA2_HUMAN	RPLP2	60S acidic ribosomal protein P2			5	3	7	7	5	3	6	5	3	1.25841e+06	651077	485108	357583	294808	259649	461842	419777	348697	932753	483541	326050	277868	219150	229461	372843	328720	248452	483541	229461	328720
ILDVASLEVLNEVNR	K	R	2635	2649	15	2	sp|Q92616|GCN1_HUMAN	Q92616	GCN1_HUMAN	GCN1	eIF-2-alpha kinase activator GCN1			0	0	0	0	0	0	0	2	0	0	0	0	0	0	0	0	17682.1	0	0	0	0	0	0	0	0	0	0	0	0	0
ILDVGFEEELK	R	Q	338	348	11	2	sp|Q9NVP1|DDX18_HUMAN	Q9NVP1	DDX18_HUMAN	DDX18	ATP-dependent RNA helicase DDX18			1	1	2	0	0	0	0	0	0	43801.6	0	0	0	0	0	0	0	0	0	0	0	0	0	0	0	0	0	0	0	0
ILDVIGLPGEEDWPR	K	D	231	245	15	2	sp|Q00534|CDK6_HUMAN	Q00534	CDK6_HUMAN	CDK6	Cyclin-dependent kinase 6			0	0	0	0	0	0	1	1	0	0	0	0	0	0	0	4701.86	10938.1	0	0	0	0	0	0	0	4701.86	10938.1	0	0	0	4701.86
ILDVLEEIPK	K	N	31	40	10	2	sp|Q16718|NDUA5_HUMAN	Q16718	NDUA5_HUMAN	NDUFA5	NADH dehydrogenase [ubiquinone] 1 alpha subcomplex subunit 5			1	2	0	0	0	0	1	0	0	36674.2	47981.5	0	0	0	0	23400.2	0	0	36674.2	47981.5	0	0	0	0	23400.2	0	0	36674.2	0	0
ILDVMYSR	K	L	1876	1883	8	2	sp|P78527|PRKDC_HUMAN	P78527	PRKDC_HUMAN	PRKDC	DNA-dependent protein kinase catalytic subunit			0	0	0	0	0	0	0	0	1	0	0	0	0	0	0	0	0	47231	0	0	0	0	0	0	0	0	0	0	0	0
ILDVNDNIPVVENK	R	V	262	275	14	2	sp|Q14126|DSG2_HUMAN	Q14126	DSG2_HUMAN	DSG2	Desmoglein-2			0	1	2	1	3	0	1	2	1	0	0	37972.2	109704	170619	0	84893.8	136009	107249	0	0	37972.2	109704	170619	0	84893.8	136009	107249	0	109704	107249
ILDWHVANTDK	R	K	193	203	11	2	sp|P37837|TALDO_HUMAN	P37837	TALDO_HUMAN	TALDO1	Transaldolase			1	1	0	0	0	0	0	0	0	52011.1	38208	0	0	0	0	0	0	0	52011.1	38208	0	0	0	0	0	0	0	38208	0	0
ILEDNSIPQVK	K	D	337	347	11	2	sp|P11177|ODPB_HUMAN	P11177	ODPB_HUMAN	PDHB	Pyruvate dehydrogenase E1 component subunit beta, mitochondrial			1	1	0	0	0	0	0	0	0	54219.4	33893.8	0	0	0	0	0	0	0	54219.4	33893.8	0	0	0	0	0	0	0	33893.8	0	0
ILEDTQFVDGYK	K	Q	76	87	12	2	sp|Q14C86|GAPD1_HUMAN	Q14C86	GAPD1_HUMAN	GAPVD1	GTPase-activating protein and VPS9 domain-containing protein 1			0	1	1	0	0	0	0	1	0	0	63337.3	48418	0	0	104962	0	58554	0	0	63337.3	48418	0	0	104962	0	58554	0	48418	0	0
ILEENKELENALK	K	N	487	499	13	2,3	sp|Q12884|SEPR_HUMAN	Q12884	SEPR_HUMAN	FAP	Prolyl endopeptidase FAP			0	0	0	2	2	0	2	2	4	0	0	0	414736	381820	0	429423	308400	427631	0	0	0	272215	245004	0	269302	212334	291846	0	245004	269302
ILEFFGLK	R	K	301	308	8	2	sp|P07237|PDIA1_HUMAN	P07237	PDIA1_HUMAN	P4HB	Protein disulfide-isomerase			1	0	1	0	0	0	1	0	1	108267	0	51004.1	0	0	0	41357	0	0	108267	0	51004.1	0	0	0	41357	0	0	51004.1	0	0
ILEFIAVSQLR	R	G	501	511	11	2	sp|P36776|LONM_HUMAN	P36776	LONM_HUMAN	LONP1	Lon protease homolog, mitochondrial			1	1	0	0	0	0	1	1	0	43021.3	54468.6	0	0	0	0	34011.9	19529.7	0	43021.3	54468.6	0	0	0	0	34011.9	19529.7	0	43021.3	0	19529.7
ILELDQELIK	R	A	474	483	10	2	sp|Q92878|RAD50_HUMAN	Q92878	RAD50_HUMAN	RAD50	DNA repair protein RAD50			1	0	0	0	0	0	0	0	0	56516.5	0	0	0	0	0	0	0	0	0	0	0	0	0	0	0	0	0	0	0	0
ILELDQFK	R	G	116	123	8	2	sp|P12956|XRCC6_HUMAN	P12956	XRCC6_HUMAN	XRCC6	X-ray repair cross-complementing protein 6			2	1	0	1	0	1	0	0	0	269843	113002	0	35307	0	158902	0	0	0	269843	113002	0	35307	0	158902	0	0	0	113002	35307	0
ILELIQSGVAEGAK	K	L	371	384	14	2	sp|O94788|AL1A2_HUMAN	O94788	AL1A2_HUMAN	ALDH1A2	Retinal dehydrogenase 2			1	1	1	0	0	0	1	1	0	212525	66400.5	73254.1	0	0	42109.6	56384.6	49810.9	0	212525	66400.5	73254.1	0	0	42109.6	56384.6	49810.9	0	73254.1	0	49810.9
ILELSGSSSEDSEK	R	V	3359	3372	14	2	sp|P78527|PRKDC_HUMAN	P78527	PRKDC_HUMAN	PRKDC	DNA-dependent protein kinase catalytic subunit			2	0	0	0	0	0	0	0	0	37560.8	0	0	0	0	0	0	0	0	0	0	0	0	0	0	0	0	0	0	0	0
ILEQEEEEEQAGKPGEPSK	R	K	267	285	19	3	sp|Q9BXP5|SRRT_HUMAN	Q9BXP5	SRRT_HUMAN	SRRT	Serrate RNA effector molecule homolog			1	0	0	0	0	0	0	0	0	38380.3	0	0	0	0	0	0	0	0	0	0	0	0	0	0	0	0	0	0	0	0
ILETSLK	K	R	66	72	7	2	sp|Q96RW7|HMCN1_HUMAN	Q96RW7	HMCN1_HUMAN	HMCN1	Hemicentin-1			1	0	0	1	1	0	0	0	0	247006	0	0	57719.6	300158	0	0	0	0	247006	0	0	57719.6	300158	0	0	0	0	0	57719.6	0
ILETTTFFQR	K	A	659	668	10	2	sp|Q9NYU2|UGGG1_HUMAN	Q9NYU2	UGGG1_HUMAN	UGGT1	UDP-glucose:glycoprotein glucosyltransferase 1			0	0	0	2	1	0	1	1	1	0	0	0	68746	75753.6	0	104737	91733.7	95869.6	0	0	0	68746	75753.6	0	104737	91733.7	95869.6	0	68746	95869.6
ILEVDLK	K	N	28	34	7	2	sp|Q08170|SRSF4_HUMAN	Q08170	SRSF4_HUMAN	SRSF4	Serine/arginine-rich splicing factor 4			0	0	0	0	0	0	0	0	1	0	0	0	0	0	0	0	0	105965	0	0	0	0	0	0	0	0	0	0	0	0
ILEYAPCR	R	S	186	193	8	2	sp|P08648|ITA5_HUMAN	P08648	ITA5_HUMAN	ITGA5	Integrin alpha-5			0	1	2	1	2	0	1	2	0	0	86185.7	117975	57478.8	83029.7	0	91786.5	14652.3	0	0	86185.7	117975	57478.8	83029.7	0	91786.5	14652.3	0	86185.7	57478.8	14652.3
ILFDTVDLCATWEAVEK	K	C	137	153	17	2	sp|Q04828|AK1C1_HUMAN	Q04828	AK1C1_HUMAN	AKR1C1	Aldo-keto reductase family 1 member C1			2	0	0	0	0	0	0	0	0	42430	0	0	0	0	0	0	0	0	0	0	0	0	0	0	0	0	0	0	0	0
ILFFNTPK	R	K	290	297	8	2	sp|P48556|PSMD8_HUMAN	P48556	PSMD8_HUMAN	PSMD8	26S proteasome non-ATPase regulatory subunit 8			1	0	1	1	3	0	2	2	1	63969.7	0	51343.3	134363	188303	0	267385	193086	227229	63969.7	0	51343.3	134363	188303	0	267385	193086	227229	51343.3	134363	227229
ILFIFIDSDHTDNQR	K	I	286	300	15	3	sp|P07237|PDIA1_HUMAN	P07237	PDIA1_HUMAN	P4HB	Protein disulfide-isomerase			2	0	1	0	0	0	1	1	0	0	0	0	0	0	0	16510.9	25882.2	0	0	0	0	0	0	0	16510.9	25882.2	0	0	0	16510.9
ILFLDPSGK	R	V	115	123	9	2	sp|O95881|TXD12_HUMAN	O95881	TXD12_HUMAN	TXNDC12	Thioredoxin domain-containing protein 12			0	0	0	0	0	0	1	0	0	0	0	0	0	0	0	31859.7	0	0	0	0	0	0	0	0	0	0	0	0	0	0
ILFQPQTNVYDSLAK	K	D	609	623	15	2	sp|O94855|SC24D_HUMAN	O94855	SC24D_HUMAN	SEC24D	Protein transport protein Sec24D			0	0	0	1	1	0	1	1	1	0	0	0	27685.7	23663.1	0	26839	32894.1	27360.1	0	0	0	27685.7	23663.1	0	26839	32894.1	27360.1	0	23663.1	27360.1
ILFTEATR	K	I	282	289	8	2	sp|P48556|PSMD8_HUMAN	P48556	PSMD8_HUMAN	PSMD8	26S proteasome non-ATPase regulatory subunit 8			0	0	1	0	1	0	1	0	1	0	0	115514	0	69636.9	0	44017.5	0	62269.8	0	0	115514	0	69636.9	0	44017.5	0	62269.8	0	0	44017.5
ILFYDSEQDKEQSNPYMVLDIDKLFHVR	K	P	1182	1209	28	4	sp|O75116|ROCK2_HUMAN	O75116	ROCK2_HUMAN	ROCK2	Rho-associated protein kinase 2			0	0	0	0	1	0	0	0	0	0	0	0	0	570336	0	0	0	0	0	0	0	0	0	0	0	0	0	0	0	0
ILGADTSVDLEETGR	R	V	59	73	15	2	sp|P25705|ATPA_HUMAN	P25705	ATPA_HUMAN	ATP5F1A	ATP synthase subunit alpha, mitochondrial			3	2	2	1	1	2	2	2	1	501594	446381	366702	94271.5	96281	916805	210460	177150	113643	501594	446381	366702	94271.5	96281	916805	210460	177150	113643	446381	96281	177150
ILGDPEALR	R	D	296	304	9	2	sp|Q15582|BGH3_HUMAN	Q15582	BGH3_HUMAN	TGFBI	Transforming growth factor-beta-induced protein ig-h3			1	0	1	1	1	0	1	1	2	51034.8	0	48917	30347.4	46601.3	0	46410.3	35933.2	49456.9	51034.8	0	48917	30347.4	46601.3	0	46410.3	35933.2	49456.9	48917	30347.4	46410.3
ILGENEEEEDLAESGR	R	L	388	403	16	2	sp|Q9Y4C8|RBM19_HUMAN	Q9Y4C8	RBM19_HUMAN	RBM19	Probable RNA-binding protein 19			1	0	0	0	0	0	0	0	0	0	0	0	0	0	0	0	0	0	0	0	0	0	0	0	0	0	0	0	0	0
ILGEVGMR	K	T	1038	1045	8	2	sp|Q92626|PXDN_HUMAN	Q92626	PXDN_HUMAN	PXDN	Peroxidasin homolog			0	0	0	2	3	0	2	2	1	0	48660.2	0	305783	408054	0	252599	108221	166292	0	50366.8	0	316507	285242	0	130994	112016	172125	0	285242	130994
ILGGVISAISEAAAQYNPEPPPPR	R	T	61	84	24	3	sp|P04632|CPNS1_HUMAN	P04632	CPNS1_HUMAN	CAPNS1	Calpain small subunit 1			3	0	0	0	0	0	0	0	0	0	0	0	0	0	0	0	0	0	0	0	0	0	0	0	0	0	0	0	0	0
ILGIPVIVTEQYPK	R	G	149	162	14	2	sp|Q96CN7|ISOC1_HUMAN	Q96CN7	ISOC1_HUMAN	ISOC1	Isochorismatase domain-containing protein 1			0	0	0	0	0	0	1	0	0	0	0	0	0	0	0	22107.1	0	0	0	0	0	0	0	0	0	0	0	0	0	0
ILGLAIESQDAGIK	R	T	27	40	14	2	sp|O00161|SNP23_HUMAN	O00161	SNP23_HUMAN	SNAP23	Synaptosomal-associated protein 23			1	1	1	2	3	1	2	2	1	49817.1	29207.1	45256.4	342097	324638	97985.2	298304	347008	313032	49817.1	29207.1	45256.4	342097	324638	97985.2	298304	347008	313032	45256.4	324638	313032
ILGLLDAYLK	R	T	138	147	10	2	sp|P26641|EF1G_HUMAN	P26641	EF1G_HUMAN	EEF1G	Elongation factor 1-gamma			2	1	1	1	1	0	1	2	1	254594	187269	115798	55237.5	31104.6	157210	172796	136409	62905.4	254594	187269	115798	55237.5	31104.6	157210	172796	136409	62905.4	187269	55237.5	136409
ILGPAESDEFLAR	R	V	1337	1349	13	2	sp|Q5T4S7|UBR4_HUMAN	Q5T4S7	UBR4_HUMAN	UBR4	E3 ubiquitin-protein ligase UBR4			2	1	3	0	2	0	1	1	1	75035.3	72217.9	48313.4	0	107077	0	75324.8	75887.6	99024.2	75035.3	72217.9	48313.4	0	107077	0	75324.8	75887.6	99024.2	72217.9	0	75887.6
ILGPGLNK	R	A	123	130	8	2	sp|P62906|RL10A_HUMAN	P62906	RL10A_HUMAN	RPL10A	60S ribosomal protein L10a			2	0	2	4	4	0	2	1	0	395469	0	463070	385751	394488	0	683219	151047	0	395469	0	463070	385751	394488	0	683219	151047	0	395469	385751	151047
ILGPLSYSK	K	I	297	305	9	2	sp|P51884|LUM_HUMAN	P51884	LUM_HUMAN	LUM	Lumican			0	1	2	1	1	0	2	1	1	0	171575	284120	259248	274225	0	260356	199886	234379	0	171575	284120	259248	274225	0	260356	199886	234379	171575	259248	234379
ILGQEGDASYLASEISTWDGVIVTPSEK	K	A	329	356	28	3	sp|Q12905|ILF2_HUMAN	Q12905	ILF2_HUMAN	ILF2	Interleukin enhancer-binding factor 2			3	0	0	0	0	0	0	0	0	40465.5	0	0	0	0	0	0	0	0	0	0	0	0	0	0	0	0	0	0	0	0
ILGSDGAFR	K	S	604	612	9	2	sp|P17301|ITA2_HUMAN	P17301	ITA2_HUMAN	ITGA2	Integrin alpha-2			1	1	1	1	1	0	1	1	3	69565.5	49007.4	140400	75038.6	106465	0	76588.2	54736.5	26675.8	69565.5	49007.4	140400	75038.6	106465	0	76588.2	54736.5	26675.8	69565.5	75038.6	54736.5
ILGSEGEPAFR	K	F	142	152	11	2	sp|Q8TED1|GPX8_HUMAN	Q8TED1	GPX8_HUMAN	GPX8	Probable glutathione peroxidase 8			0	0	0	3	2	0	2	0	2	0	0	0	41940.9	49804.4	0	53769.7	0	82827.9	0	0	0	41940.9	49804.4	0	53769.7	0	82827.9	0	41940.9	53769.7
ILGSGISSSSVLHGMVFK	K	K	207	224	18	2,3	sp|P50990|TCPQ_HUMAN	P50990	TCPQ_HUMAN	CCT8	T-complex protein 1 subunit theta			3	0	0	0	0	0	2	0	0	80512.5	0	0	0	0	0	33437.6	0	0	50810	0	0	0	0	0	24461.5	0	0	0	0	0
ILGSLYAASEDQEK	K	R	380	393	14	2	sp|Q6PD62|CTR9_HUMAN	Q6PD62	CTR9_HUMAN	CTR9	RNA polymerase-associated protein CTR9 homolog			1	0	0	0	0	0	0	0	0	49057.4	0	0	0	0	0	0	0	0	0	0	0	0	0	0	0	0	0	0	0	0
ILGVGPDDPDLVR	R	A	163	175	13	2	sp|P48449|LSS_HUMAN	P48449	LSS_HUMAN	LSS	Lanosterol synthase			0	0	0	0	1	0	1	0	0	0	0	0	0	15067.7	0	27894.9	0	0	0	0	0	0	15067.7	0	27894.9	0	0	0	0	0
ILHAGFK	K	M	229	235	7	2	sp|Q9H8M2|BRD9_HUMAN	Q9H8M2	BRD9_HUMAN	BRD9	Bromodomain-containing protein 9			0	0	0	1	0	0	0	0	0	0	0	0	36462.7	0	0	0	0	0	0	0	0	0	0	0	0	0	0	0	0	0
ILHVNGFNGEGGEEDPQAAR	R	S	62	81	20	3	sp|P63092|GNAS2_HUMAN	P63092	GNAS2_HUMAN	GNAS	Guanine nucleotide-binding protein G(s) subunit alpha isoforms short		sp|Q5JWF2|GNAS1_HUMAN	0	0	0	1	0	0	0	0	0	0	0	0	10120.3	0	0	0	0	0	0	0	0	0	0	0	0	0	0	0	0	0
ILIANTGMDTDK	K	I	237	248	12	2	sp|P78371|TCPB_HUMAN	P78371	TCPB_HUMAN	CCT2	T-complex protein 1 subunit beta			1	2	1	0	0	0	1	1	1	121717	112483	70971.4	0	0	0	38418.6	21729.4	19674	121717	112483	70971.4	0	0	0	38418.6	21729.4	19674	112483	0	21729.4
ILIANTGMDTDKIK	K	I	237	250	14	2,3	sp|P78371|TCPB_HUMAN	P78371	TCPB_HUMAN	CCT2	T-complex protein 1 subunit beta			0	0	0	3	2	0	3	3	2	0	0	0	190099	142842	0	191786	232279	174877	0	0	0	132483	90386.6	0	112464	131809	125374	0	90386.6	125374
ILIEDWK	K	K	143	149	7	2	sp|P14314|GLU2B_HUMAN	P14314	GLU2B_HUMAN	PRKCSH	Glucosidase 2 subunit beta			0	1	0	0	0	0	0	1	1	0	76918.5	0	0	0	0	0	16678.3	29135.7	0	76918.5	0	0	0	0	0	16678.3	29135.7	0	0	16678.3
ILIEENR	R	K	405	411	7	2	sp|O60568|PLOD3_HUMAN	O60568	PLOD3_HUMAN	PLOD3	Multifunctional procollagen lysine hydroxylase and glycosyltransferase LH3			1	0	0	1	1	0	2	1	0	191343	0	0	0	16253.8	0	273503	49080	0	191343	0	0	0	16253.8	0	273503	49080	0	0	0	49080
ILIEENRK	R	V	405	412	8	2	sp|O60568|PLOD3_HUMAN	O60568	PLOD3_HUMAN	PLOD3	Multifunctional procollagen lysine hydroxylase and glycosyltransferase LH3			0	0	0	1	1	0	0	0	0	0	0	0	94656.3	106715	0	0	0	0	0	0	0	94656.3	106715	0	0	0	0	0	94656.3	0
ILIEQNR	K	K	405	411	7	2	sp|O00469|PLOD2_HUMAN	O00469	PLOD2_HUMAN	PLOD2	Procollagen-lysine,2-oxoglutarate 5-dioxygenase 2			0	0	0	1	1	0	1	0	0	108774	0	0	64203.4	89663.9	0	85381.7	0	0	108774	0	0	64203.4	89663.9	0	85381.7	0	0	0	64203.4	0
ILIIGESGVGK	K	S	11	21	11	2	sp|Q9NP72|RAB18_HUMAN	Q9NP72	RAB18_HUMAN	RAB18	Ras-related protein Rab-18			1	1	1	2	2	0	2	2	2	104313	148311	123175	225702	236272	0	231851	241575	232260	104313	148311	123175	225702	236272	0	231851	241575	232260	123175	225702	232260
ILIIGGSIANFTNVAATFK	K	G	337	355	19	2	sp|P53396|ACLY_HUMAN	P53396	ACLY_HUMAN	ACLY	ATP-citrate synthase			1	1	0	0	0	0	0	0	0	42742.6	0	0	0	0	0	0	0	0	0	0	0	0	0	0	0	0	0	0	0	0
ILITTVPPNLR	K	K	175	185	11	2	sp|Q12905|ILF2_HUMAN	Q12905	ILF2_HUMAN	ILF2	Interleukin enhancer-binding factor 2			3	2	0	3	3	0	4	3	3	73354.6	85642.6	0	262937	213129	0	232937	256528	172401	73354.6	85642.6	0	262937	213129	0	232937	256528	172401	73354.6	213129	232937
ILKSPEIQR	R	A	292	300	9	2,3	sp|P36578|RL4_HUMAN	P36578	RL4_HUMAN	RPL4	60S ribosomal protein L4			0	0	0	2	2	0	0	0	2	0	0	0	68612.1	59336.3	0	0	0	51507.1	0	0	0	117220	16933.7	0	0	0	87996.6	0	16933.7	0
ILLAELEQLK	K	G	130	139	10	2	sp|P08670|VIME_HUMAN	P08670	VIME_HUMAN	VIM	Vimentin			2	2	2	4	3	2	4	4	5	183756	127012	73414.3	222847	138128	166114	249815	244698	159001	183756	127012	73414.3	222847	138128	166114	249815	244698	159001	127012	166114	244698
ILLAELEQLKGQGK	K	S	130	143	14	2,3	sp|P08670|VIME_HUMAN	P08670	VIME_HUMAN	VIM	Vimentin			0	0	0	7	8	0	4	8	6	0	0	0	1.2515e+06	1.47758e+06	218908	600958	1.15326e+06	988018	0	0	0	952707	1.08248e+06	218908	427219	837318	719092	0	952707	719092
ILLAEVPTMAVEK	R	V	79	91	13	2	sp|O15160|RPAC1_HUMAN	O15160	RPAC1_HUMAN	POLR1C	DNA-directed RNA polymerases I and III subunit RPAC1			1	1	1	1	1	0	1	2	2	62359.9	47230.4	16873.5	38613.5	41380.5	0	89590.8	57203.7	55505.9	62359.9	47230.4	16873.5	38613.5	41380.5	0	89590.8	57203.7	41674.8	47230.4	38613.5	57203.7
ILLANFLAQTEALMR	K	G	424	438	15	2	sp|P06744|G6PI_HUMAN	P06744	G6PI_HUMAN	GPI	Glucose-6-phosphate isomerase			4	1	0	2	0	0	0	1	0	71444.8	0	0	11887.3	0	0	0	0	0	97860.8	0	0	5661.19	0	0	0	0	0	0	0	0
ILLAVNGK	R	V	119	126	8	2	sp|O15173|PGRC2_HUMAN	O15173	PGRC2_HUMAN	PGRMC2	Membrane-associated progesterone receptor component 2			0	0	0	0	0	0	1	0	0	0	0	0	0	0	0	38833.7	0	0	0	0	0	0	0	0	0	0	0	0	0	0
ILLDQVEEAVADFDECIR	K	L	412	429	18	3	sp|O94826|TOM70_HUMAN	O94826	TOM70_HUMAN	TOMM70	Mitochondrial import receptor subunit TOM70			1	0	0	0	0	0	0	0	0	26278.4	0	0	0	0	0	0	0	0	0	0	0	0	0	0	0	0	0	0	0	0
ILLDSVQLK	K	D	348	356	9	2	sp|Q9Y2I7|FYV1_HUMAN	Q9Y2I7	FYV1_HUMAN	PIKFYVE	1-phosphatidylinositol 3-phosphate 5-kinase			0	0	0	0	0	0	1	0	0	0	0	0	0	0	0	41999.7	0	0	0	0	0	0	0	0	0	0	0	0	0	0
ILLELLNQMDGFDQNVNVK	R	V	288	306	19	2	sp|P43686|PRS6B_HUMAN	P43686	PRS6B_HUMAN	PSMC4	26S proteasome regulatory subunit 6B			1	1	0	1	2	0	0	0	0	36012.2	0	0	22303.9	20068	0	0	0	0	0	0	0	22303.9	20068	0	0	0	0	0	20068	0
ILLITEDLK	K	N	219	227	9	2	sp|Q08752|PPID_HUMAN	Q08752	PPID_HUMAN	PPID	Peptidyl-prolyl cis-trans isomerase D			1	2	1	0	0	0	0	0	0	119562	52403.1	0	0	0	0	0	0	0	119562	52403.1	0	0	0	0	0	0	0	52403.1	0	0
ILLLCVGEAGDTVQFAEYIQK	K	N	42	62	21	2,3	sp|P49721|PSB2_HUMAN	P49721	PSB2_HUMAN	PSMB2	Proteasome subunit beta type-2			3	0	0	0	0	0	0	0	0	46535.6	0	0	0	0	0	0	0	0	0	0	0	0	0	0	0	0	0	0	0	0
ILLLEAGPK	K	K	65	73	9	2	sp|Q9Y2Z9|COQ6_HUMAN	Q9Y2Z9	COQ6_HUMAN	COQ6	Ubiquinone biosynthesis monooxygenase COQ6, mitochondrial			0	0	1	0	0	1	0	0	0	0	7.7871e+06	2.97956e+06	0	0	4.48891e+06	0	0	0	0	7.7871e+06	2.97956e+06	0	0	4.48891e+06	0	0	0	2.97956e+06	0	0
ILLLGLDNAGK	R	T	20	30	11	2	sp|P36405|ARL3_HUMAN	P36405	ARL3_HUMAN	ARL3	ADP-ribosylation factor-like protein 3			0	0	0	2	0	0	2	2	2	0	0	0	51462	0	0	40384.9	91513.5	44426.3	0	0	0	51462	0	0	40384.9	91513.5	44426.3	0	0	44426.3
ILLMDEDQDR	R	I	56	65	10	2	sp|Q99985|SEM3C_HUMAN	Q99985	SEM3C_HUMAN	SEMA3C	Semaphorin-3C			0	0	1	0	0	0	0	1	0	0	0	44368.6	0	0	0	0	26009.2	0	0	0	44368.6	0	0	0	0	26009.2	0	0	0	0
ILLMDEDQDRIYVGSK	R	D	56	71	16	2	sp|Q99985|SEM3C_HUMAN	Q99985	SEM3C_HUMAN	SEMA3C	Semaphorin-3C			0	0	0	0	0	0	1	0	0	0	0	0	0	0	91597.9	29927	0	0	0	0	0	0	0	91597.9	29927	0	0	0	0	0
ILLQGTPVAQMTEDAVDAER	R	L	980	999	20	2,3	sp|P01024|CO3_HUMAN	P01024	CO3_HUMAN	C3	Complement C3			0	0	0	38	32	2	29	37	30	0	0	0	2.53411e+06	1.95577e+06	361100	1.30691e+06	1.62243e+06	1977492	0	0	0	1.26039e+06	977721	211247	724773	932921	1189319	0	977721	932921
ILLQGTPVAQMTEDAVDAERLK	R	H	980	1001	22	3	sp|P01024|CO3_HUMAN	P01024	CO3_HUMAN	C3	Complement C3			0	0	0	8	7	0	3	3	6	0	0	0	106549	85706.1	0	39200.7	76747.5	92073	0	0	0	62277.2	51593.7	0	39985.7	45899.4	55230.8	0	51593.7	45899.4
ILLQSKNAGAVIGK	R	G	47	60	14	2	sp|P61978|HNRPK_HUMAN	P61978	HNRPK_HUMAN	HNRNPK	Heterogeneous nuclear ribonucleoprotein K			0	0	0	0	0	0	0	1	0	0	0	0	0	0	0	0	0	0	0	0	0	0	0	0	0	0	0	0	0	0
ILLTEPPMNPTK	K	N	107	118	12	2	sp|P61160|ARP2_HUMAN	P61160	ARP2_HUMAN	ACTR2	Actin-related protein 2			5	6	3	4	5	0	4	6	2	509004	446336	281472	675233	756571	0	464610	653023	490247	414726	340588	281472	564144	628670	0	425657	508036	490247	340588	564144	490247
ILLTQENPFFR	K	K	629	639	11	2	sp|Q08J23|NSUN2_HUMAN	Q08J23	NSUN2_HUMAN	NSUN2	RNA cytosine C(5)-methyltransferase NSUN2			1	1	1	1	0	0	1	1	0	59226.7	55439.6	0	31864.4	0	117739	59852.9	50379.2	0	59226.7	55439.6	0	31864.4	0	117739	59852.9	50379.2	0	55439.6	31864.4	50379.2
ILLWDTR	R	C	192	198	7	2	sp|Q9BQA1|MEP50_HUMAN	Q9BQA1	MEP50_HUMAN	WDR77	Methylosome protein 50			1	1	0	1	1	0	2	1	1	75942.1	0	0	27633.7	42340.8	0	60722.5	55258.7	45104.2	75942.1	0	0	27633.7	42340.8	0	60722.5	55258.7	45104.2	0	27633.7	55258.7
ILMAINGK	R	V	89	96	8	2	sp|O00264|PGRC1_HUMAN	O00264	PGRC1_HUMAN	PGRMC1	Membrane-associated progesterone receptor component 1			2	1	1	1	3	0	1	1	1	50914.2	269715	132528	26066.2	148312	0	77078.9	74510.1	46882.4	48769.5	258354	126946	165898	123481	0	73832.1	71371.4	44907.5	126946	123481	71371.4
ILMGSTLR	R	K	234	241	8	2	sp|P10644|KAP0_HUMAN	P10644	KAP0_HUMAN	PRKAR1A	cAMP-dependent protein kinase type I-alpha regulatory subunit	PRKAR1B	sp|P31321|KAP1_HUMAN	0	0	1	1	1	0	0	0	0	0	0	67863.1	19528.9	68242.4	0	0	0	0	0	0	67863.1	0	68242.4	0	0	0	0	0	0	0
ILMVGLDAAGK	R	T	20	30	11	2	sp|P61204|ARF3_HUMAN	P61204	ARF3_HUMAN	ARF3	ADP-ribosylation factor 3	ARF1, ARF4, ARF5	sp|P18085|ARF4_HUMAN, sp|P84077|ARF1_HUMAN, sp|P84085|ARF5_HUMAN	2	1	1	1	0	1	1	0	0	309541	259383	190293	227237	0	109044	143894	0	0	309541	259383	190293	227237	0	109044	0	0	0	259383	109044	0
ILNEMRDQYEQMAEK	R	N	285	299	15	3	sp|P08779|K1C16_HUMAN	P08779	K1C16_HUMAN	KRT16	Keratin, type I cytoskeletal 16			0	0	0	1	0	0	1	1	0	0	0	0	55486	0	0	26204.9	48703.5	0	0	0	0	55486	0	0	26204.9	48703.5	0	0	0	26204.9
ILNIFGVIK	K	G	386	394	9	2	sp|P02786|TFR1_HUMAN	P02786	TFR1_HUMAN	TFRC	Transferrin receptor protein 1			1	1	1	1	0	0	1	1	0	89683.6	52876.8	49107.8	28240.3	0	0	35510.8	51769.4	0	89683.6	52876.8	49107.8	28240.3	0	0	35510.8	51769.4	0	52876.8	0	35510.8
ILNNSGLPITSAIDLEDAAK	K	K	404	423	20	2	sp|Q96I99|SUCB2_HUMAN	Q96I99	SUCB2_HUMAN	SUCLG2	Succinate--CoA ligase [GDP-forming] subunit beta, mitochondrial			0	0	0	0	0	0	1	0	0	0	0	0	0	0	0	12499	0	0	0	0	0	0	0	0	0	0	0	0	0	0
ILNPAAIPEGQFIDSR	R	K	724	739	16	2	sp|P12883|MYH7_HUMAN	P12883	MYH7_HUMAN	MYH7	Myosin-7			5	3	1	1	0	0	1	2	0	69168.8	20818.7	55033.6	14029.6	0	121823	32081.4	36680.7	0	69168.8	20818.7	55033.6	14029.6	0	121823	32081.4	36680.7	0	55033.6	14029.6	32081.4
ILNPEEIEK	K	Y	219	227	9	2	sp|O14818|PSA7_HUMAN	O14818	PSA7_HUMAN	PSMA7	Proteasome subunit alpha type-7			2	2	2	1	2	0	3	2	2	797480	1.03273e+06	1.04838e+06	849165	976473	0	924465	968061	849652	797480	1.03273e+06	1.04838e+06	849165	976473	0	924465	968061	849652	1.03273e+06	849165	924465
ILNPGEYR	R	V	945	952	8	2	sp|Q8IUX7|AEBP1_HUMAN	Q8IUX7	AEBP1_HUMAN	AEBP1	Adipocyte enhancer-binding protein 1			2	3	3	2	3	0	4	2	0	137984	325669	621694	449198	511181	0	540153	183820	0	137984	325669	621694	449198	511181	0	540153	183820	0	325669	449198	183820
ILNSCTDLMK	R	A	823	832	10	2	sp|O75146|HIP1R_HUMAN	O75146	HIP1R_HUMAN	HIP1R	Huntingtin-interacting protein 1-related protein			1	0	0	0	0	0	0	0	0	49395.8	0	0	0	0	0	0	0	0	0	0	0	0	0	0	0	0	0	0	0	0
ILNTPNCALQIVAR	K	L	49	62	14	2	sp|P48061|SDF1_HUMAN	P48061	SDF1_HUMAN	CXCL12	Stromal cell-derived factor 1			0	0	0	3	2	0	2	2	3	0	0	0	229117	229539	0	212560	219090	258528	0	0	0	229117	229539	0	212560	219090	258528	0	229117	219090
ILNVPQELYEK	R	G	278	288	11	2	sp|Q13085|ACACA_HUMAN	Q13085	ACACA_HUMAN	ACACA	Acetyl-CoA carboxylase 1			0	0	0	1	1	0	0	1	1	0	0	0	73348	75782.2	0	0	81035.2	86208.2	0	0	0	73348	75782.2	0	0	81035.2	86208.2	0	73348	81035.2
ILPCSHAYHCK	R	C	255	265	11	2	sp|O43567|RNF13_HUMAN	O43567	RNF13_HUMAN	RNF13	E3 ubiquitin-protein ligase RNF13			1	0	0	0	0	0	0	0	0	51430.4	0	0	0	0	0	0	0	0	0	0	0	0	0	0	0	0	0	0	0	0
ILPEIIPILEEGLR	K	S	1960	1973	14	2	sp|Q92616|GCN1_HUMAN	Q92616	GCN1_HUMAN	GCN1	eIF-2-alpha kinase activator GCN1			2	0	0	0	0	0	0	0	0	16305	0	0	0	0	0	0	0	0	0	0	0	0	0	0	0	0	0	0	0	0
ILPEYLSNWTMEK	K	V	343	355	13	2	sp|O95831|AIFM1_HUMAN	O95831	AIFM1_HUMAN	AIFM1	Apoptosis-inducing factor 1, mitochondrial			1	0	0	0	0	0	0	0	0	21377	0	0	0	0	0	0	0	0	0	0	0	0	0	0	0	0	0	0	0	0
ILPLDGLQAGYR	R	H	786	797	12	2	sp|Q15147|PLCB4_HUMAN	Q15147	PLCB4_HUMAN	PLCB4	1-phosphatidylinositol 4,5-bisphosphate phosphodiesterase beta-4			0	0	0	0	0	0	1	0	1	0	0	0	0	0	0	28482.2	0	33129.1	0	0	0	0	0	0	28482.2	0	33129.1	0	0	28482.2
ILPLTVCK	R	M	737	744	8	2	sp|P10643|CO7_HUMAN	P10643	CO7_HUMAN	C7	Complement component C7			0	0	1	2	1	0	1	1	0	0	0	54375.3	61306.5	37944.4	0	29335.4	49818.3	0	0	0	54375.3	61306.5	37944.4	0	29335.4	49818.3	0	0	37944.4	29335.4
ILPPEKEGGLPR	K	Q	518	529	12	3	sp|P23634|AT2B4_HUMAN	P23634	AT2B4_HUMAN	ATP2B4	Plasma membrane calcium-transporting ATPase 4	ATP2B1	sp|P20020|AT2B1_HUMAN	0	0	0	1	1	0	1	0	1	0	0	0	38874	59066.9	0	85505.4	0	42459.5	0	0	0	38874	59066.9	0	85505.4	0	42459.5	0	38874	42459.5
ILPQYIFNSR	K	D	1096	1105	10	2	sp|O60841|IF2P_HUMAN	O60841	IF2P_HUMAN	EIF5B	Eukaryotic translation initiation factor 5B			1	1	0	0	0	0	0	0	0	119636	49018	0	0	0	0	0	0	0	119636	49018	0	0	0	0	0	0	0	49018	0	0
ILPTLEAVAALGNK	K	V	128	141	14	2	sp|Q12905|ILF2_HUMAN	Q12905	ILF2_HUMAN	ILF2	Interleukin enhancer-binding factor 2			3	2	2	2	1	0	3	2	1	63808.2	49289.6	34431.1	18121.6	12596.3	0	57918.2	35164.8	8192.42	63808.2	49289.6	34431.1	18121.6	12596.3	0	57918.2	35164.8	8192.42	49289.6	12596.3	35164.8
ILPVAASYSAVTR	R	F	263	275	13	2	sp|Q9BSJ2|GCP2_HUMAN	Q9BSJ2	GCP2_HUMAN	TUBGCP2	Gamma-tubulin complex component 2			0	0	0	2	1	0	0	0	1	0	0	0	33955.8	34352	0	0	0	26055	0	0	0	33955.8	34352	0	0	0	26055	0	33955.8	0
ILPVAWHNR	R	I	369	377	9	2,3	sp|Q08431|MFGM_HUMAN	Q08431	MFGM_HUMAN	MFGE8	Lactadherin			0	0	0	7	5	0	5	7	8	0	0	0	1.88365e+06	2.00157e+06	0	1.55788e+06	2.16698e+06	1.90583e+06	0	0	0	1.39474e+06	1.51185e+06	0	1.21011e+06	1.57815e+06	1.39164e+06	0	1.39474e+06	1.39164e+06
ILPVSAIR	R	S	810	817	8	2	sp|Q01970|PLCB3_HUMAN	Q01970	PLCB3_HUMAN	PLCB3	1-phosphatidylinositol 4,5-bisphosphate phosphodiesterase beta-3			0	0	0	1	0	0	0	1	0	0	0	0	29897.8	0	0	0	29697.8	0	0	0	0	29897.8	0	0	0	29697.8	0	0	0	0
ILPWSWYGR	R	I	458	466	9	2	sp|O43854|EDIL3_HUMAN	O43854	EDIL3_HUMAN	EDIL3	EGF-like repeat and discoidin I-like domain-containing protein 3			0	0	0	6	5	1	4	4	4	0	0	0	4219751	3.22657e+06	160828	2.14691e+06	2.11453e+06	3.23338e+06	0	0	0	4219751	3.22657e+06	160828	2.14691e+06	2.11453e+06	3.23338e+06	0	3.22657e+06	2.14691e+06
ILQDDLTCR	R	A	2510	2518	9	2	sp|Q07954|LRP1_HUMAN	Q07954	LRP1_HUMAN	LRP1	Prolow-density lipoprotein receptor-related protein 1			2	2	2	3	4	0	2	3	1	1.19039e+06	1.4348e+06	1.46484e+06	1094335	1.14264e+06	0	979217	768497	49140.2	1.19039e+06	1.4348e+06	1.46484e+06	1094335	1.14264e+06	0	979217	768497	49140.2	1.4348e+06	1094335	768497
ILQDGGLQVVEK	K	Q	22	33	12	2	sp|O43175|SERA_HUMAN	O43175	SERA_HUMAN	PHGDH	D-3-phosphoglycerate dehydrogenase			2	1	2	1	0	0	3	1	2	216185	216639	72684.5	26636	0	0	48913.7	35244.5	39458.3	216185	216639	72684.5	26636	0	0	48913.7	35244.5	39458.3	216185	0	39458.3
ILQDSLGGNCR	R	T	285	295	11	2	sp|P33176|KINH_HUMAN	P33176	KINH_HUMAN	KIF5B	Kinesin-1 heavy chain	KIF5A, KIF5C	sp|O60282|KIF5C_HUMAN, sp|Q12840|KIF5A_HUMAN	1	3	1	4	1	0	3	1	0	70326.9	90043.5	120474	96758.7	80808.5	0	122702	16822.7	0	70326.9	90043.5	120474	96758.7	80808.5	0	122702	16822.7	0	90043.5	80808.5	16822.7
ILQEHEQIK	R	K	624	632	9	2	sp|Q14152|EIF3A_HUMAN	Q14152	EIF3A_HUMAN	EIF3A	Eukaryotic translation initiation factor 3 subunit A			0	0	0	1	0	0	0	0	0	0	0	0	16280.7	0	0	0	0	0	0	0	0	0	0	0	0	0	0	0	0	0
ILQELPSVSQETLK	K	H	640	653	14	2	sp|Q96ST2|IWS1_HUMAN	Q96ST2	IWS1_HUMAN	IWS1	Protein IWS1 homolog			1	0	0	0	0	0	0	0	0	0	0	0	0	0	0	0	0	0	0	0	0	0	0	0	0	0	0	0	0	0
ILQILNTQITDIGR	R	Y	2927	2940	14	2	sp|Q96RW7|HMCN1_HUMAN	Q96RW7	HMCN1_HUMAN	HMCN1	Hemicentin-1			0	0	0	0	1	0	0	0	0	0	0	0	0	0	0	0	0	0	0	0	0	0	0	0	0	0	0	0	0	0
ILQMEEEYIQQLCEDIIQLKPDVVITEK	R	G	267	294	28	3	sp|P49368|TCPG_HUMAN	P49368	TCPG_HUMAN	CCT3	T-complex protein 1 subunit gamma			1	0	0	0	0	0	0	0	0	0	0	0	0	0	0	0	0	0	0	0	0	0	0	0	0	0	0	0	0	0
ILSANGEAK	K	V	614	622	9	2	sp|P20020|AT2B1_HUMAN	P20020	AT2B1_HUMAN	ATP2B1	Plasma membrane calcium-transporting ATPase 1			0	0	0	0	1	0	0	0	0	0	0	0	0	67748.7	0	0	0	0	0	0	0	0	0	0	0	0	0	0	0	0
ILSDDVPIR	K	D	54	62	9	2	sp|P54725|RD23A_HUMAN	P54725	RD23A_HUMAN	RAD23A	UV excision repair protein RAD23 homolog A			1	0	0	0	0	0	0	0	0	65273.4	0	0	0	0	0	0	0	0	0	0	0	0	0	0	0	0	0	0	0	0
ILSGVVTK	R	M	72	79	8	2	sp|P62280|RS11_HUMAN	P62280	RS11_HUMAN	RPS11	40S ribosomal protein S11			0	0	0	0	0	0	1	0	0	0	0	0	0	0	0	183216	0	0	0	0	0	0	0	0	0	0	0	0	0	0
ILSISADIETIGEILK	R	K	87	102	16	2	sp|P61978|HNRPK_HUMAN	P61978	HNRPK_HUMAN	HNRNPK	Heterogeneous nuclear ribonucleoprotein K			1	1	0	0	0	0	0	0	0	50325.9	12777.7	0	0	0	0	0	0	0	50325.9	12777.7	0	0	0	0	0	0	0	12777.7	0	0
ILSQSTDSLNMR	R	N	170	181	12	2	sp|Q92974|ARHG2_HUMAN	Q92974	ARHG2_HUMAN	ARHGEF2	Rho guanine nucleotide exchange factor 2			0	1	1	0	0	0	1	0	0	0	32701.4	41296.3	0	0	0	22237.5	0	0	0	32701.4	41296.3	0	0	0	22237.5	0	0	32701.4	0	0
ILSSDDYGKDLTSVMR	K	L	660	675	16	3	sp|Q01082|SPTB2_HUMAN	Q01082	SPTB2_HUMAN	SPTBN1	Spectrin beta chain, non-erythrocytic 1			0	0	0	2	1	0	1	2	1	0	0	0	52384.6	58454.5	0	56015.2	58864.5	60275.2	0	0	0	52384.6	58454.5	0	56015.2	58864.5	60275.2	0	52384.6	58864.5
ILSVAVNDEGSR	R	N	231	242	12	2	sp|Q8WUJ3|CEMIP_HUMAN	Q8WUJ3	CEMIP_HUMAN	CEMIP	Cell migration-inducing and hyaluronan-binding protein			1	1	1	2	2	0	2	3	6	173402	269389	345295	757510	796088	0	681102	558057	451793	173402	269389	345295	757510	796088	0	681102	558057	451793	269389	757510	558057
ILSVAVNDEGSRNLDDMAR	R	K	231	249	19	3	sp|Q8WUJ3|CEMIP_HUMAN	Q8WUJ3	CEMIP_HUMAN	CEMIP	Cell migration-inducing and hyaluronan-binding protein			0	0	0	1	2	0	2	2	2	0	0	0	102314	122641	0	132409	131590	129207	0	0	0	102314	88227.8	0	101898	104145	100997	0	88227.8	101898
ILTDEMLLQACEGR	K	T	142	155	14	2	sp|Q5T3I0|GPTC4_HUMAN	Q5T3I0	GPTC4_HUMAN	GPATCH4	G patch domain-containing protein 4			0	0	0	0	0	0	1	0	0	0	0	0	0	0	0	23080.5	0	0	0	0	0	0	0	0	0	0	0	0	0	0
ILTEAEIDAHLVALAERD	R	-	229	246	18	3	sp|P60900|PSA6_HUMAN	P60900	PSA6_HUMAN	PSMA6	Proteasome subunit alpha type-6			2	0	0	1	1	0	1	0	0	120287	0	0	26024.6	32352.6	0	0	0	0	120287	0	0	26024.6	32352.6	0	0	0	0	0	26024.6	0
ILTERGYSFTTTAER	K	E	192	206	15	3	sp|P60709|ACTB_HUMAN	P60709	ACTB_HUMAN	ACTB	Actin, cytoplasmic 1	ACTG1	sp|P63261|ACTG_HUMAN	0	0	0	2	0	0	1	1	2	0	0	0	35870.1	0	0	46746.2	59367.4	46820.4	0	0	0	35870.1	0	0	46746.2	59367.4	46820.4	0	0	46820.4
ILTFDQLALDSPK	K	G	120	132	13	2	sp|Q07020|RL18_HUMAN	Q07020	RL18_HUMAN	RPL18	60S ribosomal protein L18			2	3	1	3	1	1	4	4	3	218539	327534	109131	378205	197345	602005	406356	371737	321779	218539	327534	109131	378205	197345	602005	406356	371737	321779	218539	378205	371737
ILTLESNVDTTANSSCQINR	R	V	650	669	20	2	sp|O43815|STRN_HUMAN	O43815	STRN_HUMAN	STRN	Striatin			0	0	0	1	2	0	1	1	1	0	0	0	29312.3	37816.7	0	10222.7	9155.42	21691.2	0	0	0	29312.3	37816.7	0	10222.7	9155.42	21691.2	0	29312.3	10222.7
ILTLSQIGR	K	I	101	109	9	2	sp|Q16401|PSMD5_HUMAN	Q16401	PSMD5_HUMAN	PSMD5	26S proteasome non-ATPase regulatory subunit 5			1	2	0	1	1	0	0	1	0	0	0	0	50713.5	56502.5	0	0	52527.8	0	0	0	0	50713.5	56502.5	0	0	52527.8	0	0	50713.5	0
ILTMRSELR	R	A	331	339	9	2	sp|P17174|AATC_HUMAN	P17174	AATC_HUMAN	GOT1	Aspartate aminotransferase, cytoplasmic			0	0	1	0	0	0	0	0	0	0	0	40483.2	0	0	0	0	0	0	0	0	0	0	0	0	0	0	0	0	0	0
ILTPLVSLDTPGK	K	A	240	252	13	2	sp|Q9HC38|GLOD4_HUMAN	Q9HC38	GLOD4_HUMAN	GLOD4	Glyoxalase domain-containing protein 4			1	1	1	0	0	0	1	0	0	81798.6	40568.5	0	0	0	0	53931.6	0	0	81798.6	40568.5	0	0	0	0	53931.6	0	0	40568.5	0	0
ILTTIEDLDQK	K	K	1015	1025	11	2	sp|O95347|SMC2_HUMAN	O95347	SMC2_HUMAN	SMC2	Structural maintenance of chromosomes protein 2			1	0	0	0	0	0	0	0	0	83103.4	0	0	0	0	0	0	0	0	0	0	0	0	0	0	0	0	0	0	0	0
ILTTNTWSSELSK	K	L	208	220	13	2	sp|O60701|UGDH_HUMAN	O60701	UGDH_HUMAN	UGDH	UDP-glucose 6-dehydrogenase			1	1	2	1	2	0	1	2	1	0	52844.1	79358.7	112927	176703	0	163534	181965	170583	0	52844.1	79358.7	112927	176703	0	163534	181965	170583	52844.1	112927	170583
ILTVEDHYYEGGIGEAVSSAVVGEPGITVTHLAVNR	R	V	556	591	36	4	sp|P29401|TKT_HUMAN	P29401	TKT_HUMAN	TKT	Transketolase			2	0	0	0	0	0	0	0	0	32115.7	0	0	0	0	0	0	0	0	0	0	0	0	0	0	0	0	0	0	0	0
ILVAGDSMDSVK	R	Q	154	165	12	2	sp|O95782|AP2A1_HUMAN	O95782	AP2A1_HUMAN	AP2A1	AP-2 complex subunit alpha-1			0	0	0	0	1	0	0	0	0	0	0	0	0	39226.6	0	0	0	0	0	0	0	0	0	0	0	0	0	0	0	0
ILVALCGGN	K	-	338	346	9	2	sp|P04083|ANXA1_HUMAN	P04083	ANXA1_HUMAN	ANXA1	Annexin A1			1	1	0	1	1	0	1	2	0	477686	186120	0	76734	86934.3	0	150079	113294	0	477686	186120	0	76734	86934.3	0	150079	113294	0	186120	76734	113294
ILVATNLFGR	R	G	340	349	10	2	sp|Q13838|DX39B_HUMAN	Q13838	DX39B_HUMAN	DDX39B	Spliceosome RNA helicase DDX39B	DDX39A	sp|O00148|DX39A_HUMAN	0	3	1	1	2	2	0	2	2	0	239291	186152	278208	252505	634609	0	82811.5	154665	0	239291	186152	278208	252505	634609	0	82811.5	154665	186152	278208	82811.5
ILVAVVK	R	M	66	72	7	2	sp|O00232|PSD12_HUMAN	O00232	PSD12_HUMAN	PSMD12	26S proteasome non-ATPase regulatory subunit 12			0	0	0	0	0	0	0	1	0	0	0	0	0	0	0	0	22790.3	0	0	0	0	0	0	0	0	0	0	0	0	0
ILVDALQK	K	F	239	246	8	2	sp|O75787|RENR_HUMAN	O75787	RENR_HUMAN	ATP6AP2	Renin receptor			0	1	1	1	3	0	2	1	1	0	75392.6	58131.8	86897.6	125935	0	105345	96441.6	146518	0	75392.6	58131.8	86897.6	125935	0	105345	96441.6	146518	58131.8	86897.6	105345
ILVDNLCDMEMVNK	R	V	250	263	14	2	sp|O14974|MYPT1_HUMAN	O14974	MYPT1_HUMAN	PPP1R12A	Protein phosphatase 1 regulatory subunit 12A			0	0	0	0	0	0	1	0	0	0	0	0	0	0	0	8320.8	0	0	0	0	0	0	0	0	0	0	0	0	0	0
ILVGPSEIGDASK	K	V	2031	2043	13	2	sp|Q14315|FLNC_HUMAN	Q14315	FLNC_HUMAN	FLNC	Filamin-C			2	2	2	3	2	0	4	2	2	617347	722629	736530	687623	677193	0	610005	591399	735538	617347	722629	736530	687623	677193	0	610005	591399	735538	722629	677193	610005
ILVGTNLVR	R	L	218	226	9	2	sp|Q96QK1|VPS35_HUMAN	Q96QK1	VPS35_HUMAN	VPS35	Vacuolar protein sorting-associated protein 35			0	1	1	1	1	0	2	1	2	0	121129	187420	233020	235309	0	238771	318096	225364	0	121129	187420	233020	235309	0	238771	318096	225364	121129	233020	238771
ILVIDANDNPPVFSQDVYR	R	V	230	248	19	2	sp|Q9Y5F8|PCDGJ_HUMAN	Q9Y5F8	PCDGJ_HUMAN	PCDHGB7	Protocadherin gamma-B7			0	0	0	1	0	0	0	0	2	0	0	0	16322.5	0	0	0	0	27381.2	0	0	0	16322.5	0	0	0	0	27381.2	0	0	0
ILVPEGTR	K	D	275	282	8	2	sp|P10515|ODP2_HUMAN	P10515	ODP2_HUMAN	DLAT	Dihydrolipoyllysine-residue acetyltransferase component of pyruvate dehydrogenase complex, mitochondrial			1	0	0	1	0	0	1	0	0	34346.3	0	0	22468.6	0	0	52759.8	0	0	34346.3	0	0	22468.6	0	0	52759.8	0	0	0	0	0
ILVSLIEVAQK	K	L	155	165	11	2	sp|Q9BSL1|UBAC1_HUMAN	Q9BSL1	UBAC1_HUMAN	UBAC1	Ubiquitin-associated domain-containing protein 1			1	1	0	0	0	0	2	0	0	71464.3	39126.3	0	0	0	0	32490	0	0	71464.3	39126.3	0	0	0	0	32490	0	0	39126.3	0	0
ILVTGGSGLVGK	R	A	10	21	12	2	sp|Q13630|FCL_HUMAN	Q13630	FCL_HUMAN	GFUS	GDP-L-fucose synthase			1	1	1	1	1	0	1	0	1	61794	52920.5	65263.1	65263.1	53698.8	0	58369.5	0	59056.2	61794	52920.5	65263.1	65263.1	53698.8	0	58369.5	0	59056.2	61794	53698.8	58369.5
ILVVIEPLLIDEDYYAR	K	V	574	590	17	2	sp|O75533|SF3B1_HUMAN	O75533	SF3B1_HUMAN	SF3B1	Splicing factor 3B subunit 1			1	0	0	0	0	0	0	0	0	0	0	0	0	0	0	0	0	0	0	0	0	0	0	0	0	0	0	0	0	0
ILWIDAR	R	S	1448	1454	7	2	sp|Q07954|LRP1_HUMAN	Q07954	LRP1_HUMAN	LRP1	Prolow-density lipoprotein receptor-related protein 1			0	1	1	3	1	0	1	1	2	0	49164.1	113347	230998	201962	0	142469	203701	198801	0	49164.1	113347	230998	201962	0	142469	203701	198801	49164.1	201962	198801
ILYIVASDPYSR	R	I	2006	2017	12	2	sp|Q9ULT8|HECD1_HUMAN	Q9ULT8	HECD1_HUMAN	HECTD1	E3 ubiquitin-protein ligase HECTD1			0	0	0	1	1	0	1	1	1	0	0	0	39508.3	41458.2	0	43966.7	44097.5	43282	0	0	0	39508.3	41458.2	0	43966.7	44097.5	43282	0	39508.3	43966.7
ILYNPLQGQK	R	C	219	228	10	2	sp|O00622|CCN1_HUMAN	O00622	CCN1_HUMAN	CCN1	CCN family member 1			0	0	0	1	0	0	1	1	1	0	0	0	21869	0	0	38061.7	40399.2	36607.7	0	0	0	21869	0	0	38061.7	40399.2	36607.7	0	0	38061.7
ILYSQCGDVMR	K	A	27	37	11	2	sp|P60660|MYL6_HUMAN	P60660	MYL6_HUMAN	MYL6	Myosin light polypeptide 6	MYL6B	sp|P14649|MYL6B_HUMAN	4	2	3	3	3	0	3	2	3	360845	449916	461627	432800	483702	0	308170	253969	360971	285715	368460	369569	318658	362230	0	243904	253969	360971	368460	318658	253969
IMADSGPIYDK	K	T	1131	1141	11	2	sp|P07996|TSP1_HUMAN	P07996	TSP1_HUMAN	THBS1	Thrombospondin-1			0	0	0	1	0	0	0	0	0	0	0	0	38551.6	0	0	0	0	0	0	0	0	0	0	0	0	0	0	0	0	0
IMADSGPIYDKTYAGGR	K	L	1131	1147	17	3	sp|P07996|TSP1_HUMAN	P07996	TSP1_HUMAN	THBS1	Thrombospondin-1			0	0	0	0	0	0	0	1	0	0	0	0	0	0	0	0	11780.6	0	0	0	0	0	0	0	0	0	0	0	0	0
IMASSPDMDLATVSALR	K	K	30	46	17	2	sp|P32322|P5CR1_HUMAN	P32322	P5CR1_HUMAN	PYCR1	Pyrroline-5-carboxylate reductase 1, mitochondrial			1	1	0	0	0	0	1	0	0	42312.2	0	0	0	0	0	18495.5	0	0	42312.2	0	0	0	0	0	18495.5	0	0	0	0	0
IMATPEQVGK	K	M	452	461	10	2	sp|P12956|XRCC6_HUMAN	P12956	XRCC6_HUMAN	XRCC6	X-ray repair cross-complementing protein 6			0	1	1	2	2	0	1	0	0	0	40177.3	55348.6	66514.8	61035.1	0	89358.4	0	0	0	40177.3	55348.6	66514.8	61035.1	0	89358.4	0	0	40177.3	61035.1	0
IMDATNILVSPLVYLYPDIPK	K	E	659	679	21	2	sp|P40763|STAT3_HUMAN	P40763	STAT3_HUMAN	STAT3	Signal transducer and activator of transcription 3			1	0	0	0	0	0	0	0	0	0	0	0	0	0	0	0	0	0	0	0	0	0	0	0	0	0	0	0	0	0
IMDNGIQGELR	K	R	282	292	11	2	sp|Q9C0B5|ZDHC5_HUMAN	Q9C0B5	ZDHC5_HUMAN	ZDHHC5	Palmitoyltransferase ZDHHC5			0	1	0	1	1	0	0	2	0	0	33110	0	20906.7	25982.7	0	0	36143.6	0	0	33110	0	20906.7	25982.7	0	0	36143.6	0	0	20906.7	0
IMDPNIVGSEHYDVAR	R	G	407	422	16	3	sp|P06576|ATPB_HUMAN	P06576	ATPB_HUMAN	ATP5F1B	ATP synthase subunit beta, mitochondrial			3	0	0	1	0	0	1	0	0	403204	0	0	37738.7	0	0	117527	0	0	403204	0	0	37738.7	0	0	117527	0	0	0	0	0
IMDSSQNAYNEDTSALVAR	R	L	149	167	19	2	sp|Q9BRX5|PSF3_HUMAN	Q9BRX5	PSF3_HUMAN	GINS3	DNA replication complex GINS protein PSF3			1	0	0	0	0	0	0	1	0	31949	0	0	0	0	0	0	8242.1	0	31949	0	0	0	0	0	0	8242.1	0	0	0	0
IMEAIELYR	R	E	760	768	9	2	sp|Q9UNX4|WDR3_HUMAN	Q9UNX4	WDR3_HUMAN	WDR3	WD repeat-containing protein 3			2	1	0	0	0	0	0	0	0	26123.8	0	0	0	0	0	0	0	0	0	0	0	0	0	0	0	0	0	0	0	0
IMEDIIR	K	E	1107	1113	7	2	sp|Q460N5|PAR14_HUMAN	Q460N5	PAR14_HUMAN	PARP14	Protein mono-ADP-ribosyltransferase PARP14			1	0	0	0	0	0	0	0	0	0	0	0	0	0	0	0	0	0	0	0	0	0	0	0	0	0	0	0	0	0
IMEGPAFNFLDAPAVR	R	V	309	324	16	2	sp|P11177|ODPB_HUMAN	P11177	ODPB_HUMAN	PDHB	Pyruvate dehydrogenase E1 component subunit beta, mitochondrial			1	0	0	0	0	0	0	1	0	0	0	0	0	0	0	0	6080.34	0	0	0	0	0	0	0	0	0	0	0	0	0
IMELEGR	R	V	46	52	7	2	sp|Q8NBJ4|GOLM1_HUMAN	Q8NBJ4	GOLM1_HUMAN	GOLM1	Golgi membrane protein 1			0	0	0	0	0	0	1	0	0	0	0	0	0	0	0	0	0	0	0	0	0	0	0	0	0	0	0	0	0	0
IMENNLENELK	R	S	761	771	11	2	sp|Q96N67|DOCK7_HUMAN	Q96N67	DOCK7_HUMAN	DOCK7	Dedicator of cytokinesis protein 7			0	0	0	1	1	0	0	0	0	1.24432e+06	677855	0	116514	84481.5	0	0	0	0	1.24432e+06	677855	0	116514	84481.5	0	0	0	0	677855	84481.5	0
IMESFKNMVPQQALVIR	K	N	157	173	17	3	sp|P05023|AT1A1_HUMAN	P05023	AT1A1_HUMAN	ATP1A1	Sodium/potassium-transporting ATPase subunit alpha-1	ATP1A3, ATP1A4	sp|P13637|AT1A3_HUMAN, sp|Q13733|AT1A4_HUMAN	0	0	0	0	0	0	1	1	2	0	0	0	0	0	0	19635.9	20043.3	50796.7	0	0	0	0	0	0	20588.1	19729.4	25789.6	0	0	20588.1
IMEVDYSVSK	K	K	68	77	10	2	sp|Q9Y6M1|IF2B2_HUMAN	Q9Y6M1	IF2B2_HUMAN	IGF2BP2	Insulin-like growth factor 2 mRNA-binding protein 2			0	0	0	0	1	0	0	0	0	0	0	0	0	22673.9	0	0	0	0	0	0	0	0	0	0	0	0	0	0	0	0
IMFEVQDLK	R	Y	2341	2349	9	2	sp|Q14204|DYHC1_HUMAN	Q14204	DYHC1_HUMAN	DYNC1H1	Cytoplasmic dynein 1 heavy chain 1			0	0	0	1	2	0	3	3	1	0	0	0	105089	143385	0	142626	133577	153821	0	0	0	105089	118611	0	117818	133577	153821	0	105089	133577
IMGDKVASEALMK	R	Y	290	302	13	2	sp|Q15063|POSTN_HUMAN	Q15063	POSTN_HUMAN	POSTN	Periostin			0	0	0	2	2	0	1	2	1	0	0	0	59223.6	52266.1	0	55440.9	81139.6	68329.3	0	0	0	59223.6	52266.1	0	55440.9	81139.6	68329.3	0	52266.1	68329.3
IMGIPEEEQMGLLR	R	V	328	341	14	2	sp|P35579|MYH9_HUMAN	P35579	MYH9_HUMAN	MYH9	Myosin-9			0	1	0	6	6	0	5	6	3	0	27546.7	0	307614	271885	0	269104	290524	220373	0	27546.7	0	189036	173280	0	162913	181823	154393	0	173280	162913
IMGPNYTPGK	R	K	429	438	10	2	sp|P13639|EF2_HUMAN	P13639	EF2_HUMAN	EEF2	Elongation factor 2			2	1	1	2	1	0	0	0	0	72420.8	80061.7	61572.1	61243.9	87743.6	0	0	0	0	72420.8	80061.7	61572.1	61243.9	87743.6	0	0	0	0	72420.8	61243.9	0
IMGVAGGLTNLSK	K	M	231	243	13	2	sp|Q8WWY3|PRP31_HUMAN	Q8WWY3	PRP31_HUMAN	PRPF31	U4/U6 small nuclear ribonucleoprotein Prp31			2	0	0	0	0	0	0	0	0	66573.6	0	0	0	0	0	0	0	0	0	0	0	0	0	0	0	0	0	0	0	0
IMLEDGNLHVTQGAGR	K	F	452	467	16	3	sp|Q14195|DPYL3_HUMAN	Q14195	DPYL3_HUMAN	DPYSL3	Dihydropyrimidinase-related protein 3			0	0	0	1	0	0	1	3	1	0	0	0	39577.4	0	0	36715.2	70897.1	35234.1	0	0	0	39577.4	0	0	36715.2	70897.1	35234.1	0	0	36715.2
IMLFTNEDNPHGNDSAK	R	A	166	182	17	3	sp|P12956|XRCC6_HUMAN	P12956	XRCC6_HUMAN	XRCC6	X-ray repair cross-complementing protein 6			0	0	0	1	0	0	0	1	1	0	0	0	64903.1	0	0	0	56882.2	64667.5	0	0	0	64903.1	0	0	0	56882.2	64667.5	0	0	56882.2
IMLKGDNITLLQSVSN	R	-	77	92	16	2	sp|P62304|RUXE_HUMAN	P62304	RUXE_HUMAN	SNRPE	Small nuclear ribonucleoprotein E			0	0	0	6	2	0	3	5	2	0	0	0	144046	122987	0	109263	159743	140894	0	0	0	114177	87026.4	0	83821.3	101750	106264	0	87026.4	101750
IMLNTPEDVQALVSGK	K	L	259	274	16	2	sp|O00231|PSD11_HUMAN	O00231	PSD11_HUMAN	PSMD11	26S proteasome non-ATPase regulatory subunit 11			1	1	0	1	2	0	1	3	1	26717.9	0	0	30055.4	32327.9	0	37804	42172.8	27113.2	26717.9	0	0	30055.4	32327.9	0	37804	42172.8	27113.2	0	30055.4	37804
IMLPGVLR	K	Y	315	322	8	2	sp|O60832|DKC1_HUMAN	O60832	DKC1_HUMAN	DKC1	H/ACA ribonucleoprotein complex subunit DKC1			1	0	0	0	0	0	0	0	0	0	0	0	0	0	0	0	0	0	0	0	0	0	0	0	0	0	0	0	0	0
IMLPWDPTGK	K	I	188	197	10	2	sp|P23396|RS3_HUMAN	P23396	RS3_HUMAN	RPS3	40S ribosomal protein S3			5	3	1	3	3	0	4	2	1	535178	343335	142041	297720	188100	286341	419573	244126	46208.6	383289	306443	126778	257587	167889	255573	358752	217894	432236	306443	255573	358752
IMMEFER	K	Q	125	131	7	2	sp|O43633|CHM2A_HUMAN	O43633	CHM2A_HUMAN	CHMP2A	Charged multivesicular body protein 2a			0	0	0	3	1	0	1	0	0	0	0	0	313898	142322	0	39417.8	0	0	0	0	0	313898	142322	0	39417.8	0	0	0	142322	0
IMNGEADAMSLDGGFVYIAGK	K	C	400	420	21	2,3	contam_sp|P02787|TRFE_HUMAN	contam_sp|P02787|TRFE_HUMAN Serotransferrin OS=Homo sapiens GN=TF PE=1 SV=3	contam_sp|P02787|TRFE_HUMAN Serotransferrin OS=Homo sapiens GN=TF PE=1 SV=3		Serotransferrin			0	0	0	81	76	13	52	57	61	0	0	0	8.37547e+06	7597443	9709672	3.42467e+06	4273503	6455358	0	0	0	3.51518e+06	3.21259e+06	4124385	1.61981e+06	1.92995e+06	2963501	0	3.51518e+06	1.92995e+06
IMNTFSVMPSPK	R	V	163	174	12	2	sp|Q9BVA1|TBB2B_HUMAN	Q9BVA1	TBB2B_HUMAN	TUBB2B	Tubulin beta-2B chain	TUBB2A, TUBB6	sp|Q13885|TBB2A_HUMAN, sp|Q9BUF5|TBB6_HUMAN	0	0	1	3	2	0	2	3	4	0	0	52229.2	83581.6	62269.8	0	65829.6	81468.2	67950.7	0	0	52229.2	59705.8	62269.8	0	65829.6	54670.8	67950.7	0	59705.8	65829.6
IMNTFSVVPSPK	R	V	163	174	12	2	sp|P07437|TBB5_HUMAN	P07437	TBB5_HUMAN	TUBB	Tubulin beta chain	TUBB3, TUBB4A, TUBB4B	sp|P04350|TBB4A_HUMAN, sp|P68371|TBB4B_HUMAN, sp|Q13509|TBB3_HUMAN	6	8	6	9	7	3	10	9	6	1.1397e+06	897462	846860	1.58453e+06	1.30205e+06	385310	1.2506e+06	1.57407e+06	1.60029e+06	1.09805e+06	716675	729197	1.13337e+06	1.14454e+06	347081	1.01392e+06	1.43371e+06	931609	729197	1.13337e+06	1.01392e+06
IMNVIGEPIDER	R	G	144	155	12	2	sp|P06576|ATPB_HUMAN	P06576	ATPB_HUMAN	ATP5F1B	ATP synthase subunit beta, mitochondrial			5	4	1	1	2	1	1	1	1	788071	469168	206748	57621.2	79314	281397	81746.6	111459	71663.7	746200	448630	206748	57621.2	79314	281397	81746.6	111459	71663.7	448630	79314	81746.6
IMPEDIIINCSK	R	D	377	388	12	2	sp|P11387|TOP1_HUMAN	P11387	TOP1_HUMAN	TOP1	DNA topoisomerase 1			1	0	0	0	0	0	0	0	0	35483.1	0	0	0	0	0	0	0	0	0	0	0	0	0	0	0	0	0	0	0	0
IMPPALALQLR	K	L	394	404	11	2	sp|P78539|SRPX_HUMAN	P78539	SRPX_HUMAN	SRPX	Sushi repeat-containing protein SRPX			0	0	0	1	1	0	2	0	1	0	0	0	22212.5	26068.8	0	39090	0	14558.2	0	0	0	22212.5	26068.8	0	39090	0	14558.2	0	22212.5	14558.2
IMQSSSEVGYDAMAGDFVNMVEK	K	G	494	516	23	2	sp|P10809|CH60_HUMAN	P10809	CH60_HUMAN	HSPD1	60 kDa heat shock protein, mitochondrial			2	0	0	5	1	0	3	3	1	78369.3	0	0	37340.7	27234	0	37319.1	27461.5	13839	78369.3	0	0	37340.7	27234	0	37319.1	27461.5	13839	0	27234	27461.5
IMQVNGWDMTMVTHDQAR	K	K	77	94	18	2	sp|O14907|TX1B3_HUMAN	O14907	TX1B3_HUMAN	TAX1BP3	Tax1-binding protein 3			0	0	0	0	1	0	0	0	0	0	0	0	0	615134	0	0	0	0	0	0	0	0	0	0	0	0	0	0	0	0
IMSIPNLR	R	Y	311	318	8	2	sp|Q9UJW0|DCTN4_HUMAN	Q9UJW0	DCTN4_HUMAN	DCTN4	Dynactin subunit 4			0	0	0	0	0	0	1	2	1	0	0	0	0	0	0	36677	37366	30422.7	0	0	0	0	0	0	36677	37366	30422.7	0	0	36677
IMSIVDPNR	R	L	795	803	9	2	sp|P12814|ACTN1_HUMAN	P12814	ACTN1_HUMAN	ACTN1	Alpha-actinin-1			1	2	2	2	2	0	3	2	2	55147.6	77375.1	53659.9	177201	269682	0	49720.1	138051	97337.3	55147.6	77375.1	53659.9	177201	269682	0	49720.1	138051	97337.3	55147.6	177201	97337.3
IMSSPLSK	K	E	29	36	8	2	sp|P61254|RL26_HUMAN	P61254	RL26_HUMAN	RPL26	60S ribosomal protein L26	RPL26L1	sp|Q9UNX3|RL26L_HUMAN	1	0	0	3	1	0	1	1	0	113176	49060.2	0	48581.6	47712.1	0	144184	34696.2	0	113176	49060.2	0	48581.6	47712.1	0	144184	34696.2	0	49060.2	47712.1	34696.2
IMSTPGGEEAIER	R	L	464	476	13	2	sp|O60333|KIF1B_HUMAN	O60333	KIF1B_HUMAN	KIF1B	Kinesin-like protein KIF1B			0	0	0	0	1	0	1	0	0	0	0	0	0	27544.8	0	16288	0	0	0	0	0	0	27544.8	0	16288	0	0	0	0	0
IMVANIEEVLQR	R	G	148	159	12	2	sp|O75396|SC22B_HUMAN	O75396	SC22B_HUMAN	SEC22B	Vesicle-trafficking protein SEC22b			0	0	0	5	4	0	5	6	4	0	0	0	334020	321175	0	245939	345368	258959	0	0	0	202138	233128	0	172125	239398	179219	0	202138	179219
IMVSRSETDLLDIR	R	S	457	470	14	3	sp|P50995|ANX11_HUMAN	P50995	ANX11_HUMAN	ANXA11	Annexin A11			0	0	0	2	0	0	0	2	1	0	0	0	20283.2	0	0	0	31428.6	31041.2	0	0	0	20283.2	0	0	0	31428.6	31041.2	0	0	31041.2
IMVSRSEVDMLK	R	I	291	302	12	2,3	sp|P07355|ANXA2_HUMAN	P07355	ANXA2_HUMAN	ANXA2	Annexin A2	ANXA2P2	sp|A6NMY6|AXA2L_HUMAN	0	0	0	3	4	0	4	3	0	0	0	0	240847	230411	0	213623	92821.7	0	0	0	0	102433	103791	0	69223.7	84838.3	0	0	102433	69223.7
IMYDLTSKPPGTTEWE	R	-	678	693	16	2	sp|P49915|GUAA_HUMAN	P49915	GUAA_HUMAN	GMPS	GMP synthase [glutamine-hydrolyzing]			2	2	0	0	0	0	4	4	0	42782.3	25965.7	0	0	0	0	45150.4	27911.5	0	42782.3	25965.7	0	0	0	0	45150.4	27911.5	0	25965.7	0	27911.5
INAAEIESR	R	V	221	229	9	2	sp|Q06124|PTN11_HUMAN	Q06124	PTN11_HUMAN	PTPN11	Tyrosine-protein phosphatase non-receptor type 11			0	0	0	0	0	0	1	0	0	0	0	0	0	0	0	25632.1	0	0	0	0	0	0	0	0	0	0	0	0	0	0
INALTAASEAACLIVSVDETIK	R	N	500	521	22	2,3	sp|Q99832|TCPH_HUMAN	Q99832	TCPH_HUMAN	CCT7	T-complex protein 1 subunit eta			5	6	2	4	3	5	3	2	1	820131	315860	127583	85081.3	20783.4	1475581	0	0	0	446105	169404	67913.4	49048.5	25585.9	839939	0	0	0	169404	49048.5	0
INALTAASEAACLIVSVDETIKNPR	R	S	500	524	25	3	sp|Q99832|TCPH_HUMAN	Q99832	TCPH_HUMAN	CCT7	T-complex protein 1 subunit eta			2	0	0	2	0	0	0	0	0	48124.6	0	0	0	0	0	0	0	0	0	0	0	0	0	0	0	0	0	0	0	0
INAVVETGR	K	R	1225	1233	9	2	sp|Q01082|SPTB2_HUMAN	Q01082	SPTB2_HUMAN	SPTBN1	Spectrin beta chain, non-erythrocytic 1			0	0	0	0	0	0	1	0	0	0	0	0	0	0	0	18230.6	0	0	0	0	0	0	0	0	0	0	0	0	0	0
INAWNSPTLPIYEPGLK	R	E	42	58	17	2	sp|O60701|UGDH_HUMAN	O60701	UGDH_HUMAN	UGDH	UDP-glucose 6-dehydrogenase			0	0	0	1	0	0	1	1	2	0	0	0	10779.1	0	0	11953.6	15084.1	16769	0	0	0	10779.1	0	0	11953.6	15084.1	16769	0	0	15084.1
INCEGTIPR	K	D	572	580	9	2	sp|Q14517|FAT1_HUMAN	Q14517	FAT1_HUMAN	FAT1	Protocadherin Fat 1			2	0	0	0	0	0	1	0	0	42754.5	0	0	0	0	0	42871.3	0	0	42754.5	0	0	0	0	0	42871.3	0	0	0	0	0
INDALSCEYECR	R	R	210	221	12	2	sp|Q52LJ0|FA98B_HUMAN	Q52LJ0	FA98B_HUMAN	FAM98B	Protein FAM98B			1	0	2	0	0	0	1	0	0	28586.5	0	25860.9	0	0	0	14974.5	0	0	28586.5	0	25860.9	0	0	0	14974.5	0	0	25860.9	0	0
INDEIER	R	Q	21	27	7	2	sp|P50148|GNAQ_HUMAN	P50148	GNAQ_HUMAN	GNAQ	Guanine nucleotide-binding protein G(q) subunit alpha			0	0	0	0	1	0	0	0	0	0	0	0	0	26726.7	0	0	0	0	0	0	0	0	0	0	0	0	0	0	0	0
INDFVLSPGPQPYK	K	V	170	183	14	2	sp|Q9BY44|EIF2A_HUMAN	Q9BY44	EIF2A_HUMAN	EIF2A	Eukaryotic translation initiation factor 2A			1	0	0	0	0	0	0	0	0	46614.7	0	0	0	0	0	0	0	0	0	0	0	0	0	0	0	0	0	0	0	0
INEAFIEMATTEDAQAAVDYYTTTPALVFGK	K	P	434	464	31	3	sp|P43243|MATR3_HUMAN	P43243	MATR3_HUMAN	MATR3	Matrin-3			6	2	0	0	0	0	0	0	0	50872.5	14105.3	0	0	0	0	0	0	0	30518.6	14105.3	0	0	0	0	0	0	0	14105.3	0	0
INEAFIEMATTEDAQAAVDYYTTTPALVFGKPVR	K	V	434	467	34	3	sp|P43243|MATR3_HUMAN	P43243	MATR3_HUMAN	MATR3	Matrin-3			2	0	0	0	0	0	0	0	0	30897.8	0	0	0	0	0	0	0	0	0	0	0	0	0	0	0	0	0	0	0	0
INEANQLMQYDQCLTK	R	G	573	588	16	2	sp|Q86SF2|GALT7_HUMAN	Q86SF2	GALT7_HUMAN	GALNT7	N-acetylgalactosaminyltransferase 7			0	0	0	3	2	0	2	1	1	0	0	0	55292.1	41590.6	0	41546.1	35787.4	30667.2	0	0	0	40647.8	41590.6	0	41546.1	35787.4	30667.2	0	40647.8	35787.4
INEAVECLLSLK	K	A	850	861	12	2	sp|P07814|SYEP_HUMAN	P07814	SYEP_HUMAN	EPRS1	Bifunctional glutamate/proline--tRNA ligase			1	2	1	1	0	0	1	1	1	90188.6	50180.8	45717.1	18572.6	0	101065	71612.8	48717.2	27062.1	90188.6	50180.8	45717.1	18572.6	0	101065	71612.8	48717.2	27062.1	50180.8	18572.6	48717.2
INEDQKVALDLDPYVKK	R	L	68	84	17	3	sp|O95295|SNAPN_HUMAN	O95295	SNAPN_HUMAN	SNAPIN	SNARE-associated protein Snapin			0	0	0	1	1	0	0	1	1	0	0	0	3045.45	9044.48	0	0	16231	0	0	0	0	3045.45	9044.48	0	0	16231	0	0	3045.45	0
INEELESQYQQSMDSK	K	L	76	91	16	2	sp|O00193|SMAP_HUMAN	O00193	SMAP_HUMAN	SMAP	Small acidic protein			2	2	3	0	0	0	3	0	0	86340.3	76719.6	41184	0	0	0	30196.7	0	0	86340.3	76719.6	41184	0	0	0	30196.7	0	0	76719.6	0	0
INEILSNALK	R	R	372	381	10	2	sp|P52272|HNRPM_HUMAN	P52272	HNRPM_HUMAN	HNRNPM	Heterogeneous nuclear ribonucleoprotein M			2	1	1	1	1	0	3	1	1	402945	193807	109400	51853.4	71201.6	0	55326.2	57933.2	62340	402945	193807	109400	51853.4	71201.6	0	55326.2	57933.2	62340	193807	51853.4	57933.2
INELTGIK	K	E	59	66	8	2	sp|P35998|PRS7_HUMAN	P35998	PRS7_HUMAN	PSMC2	26S proteasome regulatory subunit 7			0	0	0	1	0	0	0	0	0	0	0	0	11434.4	0	0	0	0	0	0	0	0	0	0	0	0	0	0	0	0	0
INEMVHFDLPGQEER	R	E	515	529	15	3	sp|Q9NVI7|ATD3A_HUMAN	Q9NVI7	ATD3A_HUMAN	ATAD3A	ATPase family AAA domain-containing protein 3A			0	1	0	0	0	0	1	0	0	0	0	0	0	0	0	0	0	0	0	0	0	0	0	0	0	0	0	0	0	0
INENTGSVSVTR	R	T	190	201	12	2	sp|P55290|CAD13_HUMAN	P55290	CAD13_HUMAN	CDH13	Cadherin-13			2	2	3	3	2	0	1	0	0	287594	196800	279286	285327	396068	0	226861	0	0	287594	196800	279286	285327	396068	0	226861	0	0	279286	285327	0
INEPICQCLPGYQGEK	R	C	1140	1155	16	2	sp|O94813|SLIT2_HUMAN	O94813	SLIT2_HUMAN	SLIT2	Slit homolog 2 protein			0	1	0	3	3	0	3	2	2	0	25030.3	0	101193	122095	0	130397	136143	110160	0	25030.3	0	101193	122095	0	130397	136143	110160	0	101193	130397
INEPICQCLPGYQGEKCEK	R	L	1140	1158	19	3	sp|O94813|SLIT2_HUMAN	O94813	SLIT2_HUMAN	SLIT2	Slit homolog 2 protein			1	0	0	1	1	0	1	1	1	0	0	0	32275	29093.1	0	37732.9	29419.3	42192.6	0	0	0	32275	29093.1	0	37732.9	29419.3	42192.6	0	29093.1	37732.9
INETDTFGPGDDDEIQFDDIGDDDEDIDDI	K	-	115	144	30	2	sp|P47813|IF1AX_HUMAN	P47813	IF1AX_HUMAN	EIF1AX	Eukaryotic translation initiation factor 1A, X-chromosomal	EIF1AY	sp|O14602|IF1AY_HUMAN	0	0	0	2	0	0	0	0	0	0	0	0	0	0	0	0	0	0	0	0	0	0	0	0	0	0	0	0	0	0
INEVQTDVGVDTK	K	H	159	171	13	2	sp|Q12792|TWF1_HUMAN	Q12792	TWF1_HUMAN	TWF1	Twinfilin-1			0	0	0	2	2	0	1	3	0	0	0	0	65776.7	58506.7	0	49168.2	23342	0	0	0	0	65776.7	58506.7	0	49168.2	23342	0	0	58506.7	23342
INEWLTLVEK	K	E	1698	1707	10	2	sp|Q14204|DYHC1_HUMAN	Q14204	DYHC1_HUMAN	DYNC1H1	Cytoplasmic dynein 1 heavy chain 1			1	0	0	0	0	0	0	0	0	24005.4	0	0	0	0	0	0	0	0	0	0	0	0	0	0	0	0	0	0	0	0
INFDDNAEFR	K	Q	260	269	10	2	sp|Q96I99|SUCB2_HUMAN	Q96I99	SUCB2_HUMAN	SUCLG2	Succinate--CoA ligase [GDP-forming] subunit beta, mitochondrial			1	1	0	0	0	0	1	0	0	62256.6	45317.9	0	0	0	0	17524.9	0	0	62256.6	45317.9	0	0	0	0	17524.9	0	0	45317.9	0	0
INFSDLDQR	R	S	107	115	9	2	sp|Q15154|PCM1_HUMAN	Q15154	PCM1_HUMAN	PCM1	Pericentriolar material 1 protein			0	0	0	1	0	0	0	0	0	0	0	0	14295.8	0	0	0	0	0	0	0	0	0	0	0	0	0	0	0	0	0
INFVIDNNK	K	H	158	166	9	2	sp|O75534|CSDE1_HUMAN	O75534	CSDE1_HUMAN	CSDE1	Cold shock domain-containing protein E1			1	0	0	0	0	0	0	0	0	22939	0	0	0	0	0	0	0	0	0	0	0	0	0	0	0	0	0	0	0	0
INFYCPGSALGR	R	N	570	581	12	2	sp|Q9Y5B9|SP16H_HUMAN	Q9Y5B9	SP16H_HUMAN	SUPT16H	FACT complex subunit SPT16			1	0	1	0	0	0	0	0	0	60269.6	0	46690.3	0	0	0	0	0	0	60269.6	0	46690.3	0	0	0	0	0	0	46690.3	0	0
INGDGCSLFCR	K	Q	966	976	11	2	sp|Q13219|PAPP1_HUMAN	Q13219	PAPP1_HUMAN	PAPPA	Pappalysin-1			0	0	0	1	1	0	0	1	1	0	0	0	22984.3	37199.7	0	0	37388	34200.5	0	0	0	22984.3	37199.7	0	0	37388	34200.5	0	22984.3	34200.5
INGNPNPITTVR	K	E	2442	2453	12	2	sp|Q9NR99|MXRA5_HUMAN	Q9NR99	MXRA5_HUMAN	MXRA5	Matrix-remodeling-associated protein 5			1	1	0	0	2	0	2	0	0	42665.8	33519.8	0	0	67326.4	0	39527.4	0	0	42665.8	33519.8	0	0	67326.4	0	39527.4	0	0	33519.8	0	0
INGTVTENMSLTDAK	K	T	232	246	15	2	sp|Q07157|ZO1_HUMAN	Q07157	ZO1_HUMAN	TJP1	Tight junction protein ZO-1			0	0	0	1	0	0	0	0	1	0	0	0	18008.5	0	0	0	0	20085.9	0	0	0	18008.5	0	0	0	0	20085.9	0	0	0
INHADFATVQLR	R	N	2808	2819	12	3	sp|P24043|LAMA2_HUMAN	P24043	LAMA2_HUMAN	LAMA2	Laminin subunit alpha-2			0	0	0	0	0	0	0	1	0	0	0	0	0	0	0	0	0	0	0	0	0	0	0	0	0	0	0	0	0	0
INIPGTPETDIDSSCSR	K	Y	410	426	17	2	sp|Q8IZF2|AGRF5_HUMAN	Q8IZF2	AGRF5_HUMAN	ADGRF5	Adhesion G protein-coupled receptor F5			0	0	0	2	1	0	1	1	3	0	0	0	29125	29026.4	0	33056	28060.5	34676.9	0	0	0	29125	29026.4	0	33056	28060.5	34676.9	0	29026.4	33056
INISEGNCPER	R	I	47	57	11	2	sp|Q15365|PCBP1_HUMAN	Q15365	PCBP1_HUMAN	PCBP1	Poly(rC)-binding protein 1	PCBP2, PCBP3	sp|P57721|PCBP3_HUMAN, sp|Q15366|PCBP2_HUMAN	5	2	4	2	2	0	2	0	0	218702	292764	369446	429408	410617	0	141336	0	0	218702	292764	369446	429408	410617	0	141336	0	0	292764	410617	0
INKESLLPVAK	R	D	196	206	11	2,3	sp|Q16851|UGPA_HUMAN	Q16851	UGPA_HUMAN	UGP2	UTP--glucose-1-phosphate uridylyltransferase			0	0	0	3	3	0	4	5	3	0	0	0	210512	190989	0	148922	211830	181096	0	0	0	135471	143121	0	91364.1	149189	129550	0	135471	129550
INLIAPPR	K	Y	227	234	8	2	sp|P05198|IF2A_HUMAN	P05198	IF2A_HUMAN	EIF2S1	Eukaryotic translation initiation factor 2 subunit 1			1	1	0	0	0	0	0	0	0	49564.5	54945.5	0	0	0	0	0	0	0	49564.5	54945.5	0	0	0	0	0	0	0	49564.5	0	0
INLQGDIVDR	K	G	200	209	10	2	sp|P35611|ADDA_HUMAN	P35611	ADDA_HUMAN	ADD1	Alpha-adducin			0	0	0	0	1	0	0	1	2	0	0	0	0	29228.1	0	0	41911	35844.5	0	0	0	0	29228.1	0	0	41911	35844.5	0	0	35844.5
INLQKEI	R	-	172	178	7	2	sp|Q03135|CAV1_HUMAN	Q03135	CAV1_HUMAN	CAV1	Caveolin-1			0	1	1	0	1	0	1	0	0	0	390283	317227	0	329312	0	121749	0	0	0	390283	317227	0	329312	0	121749	0	0	317227	0	0
INMNGINNSSGMVDAR	K	S	86	101	16	2	sp|Q15819|UB2V2_HUMAN	Q15819	UB2V2_HUMAN	UBE2V2	Ubiquitin-conjugating enzyme E2 variant 2			3	1	1	2	4	0	3	2	1	39619.7	37788.7	21042.8	230432	28005.4	0	32118.1	35609.8	32161.6	49718.1	47420.4	26406.2	40447.5	35143.5	0	40304.4	44686.2	40359.1	47420.4	35143.5	40359.1
INMNGVNSSNGVVDPR	K	A	88	103	16	2	sp|Q13404|UB2V1_HUMAN	Q13404	UB2V1_HUMAN	UBE2V1	Ubiquitin-conjugating enzyme E2 variant 1			4	4	1	0	0	0	1	1	1	39915.5	29406	32353.5	0	0	0	27735.1	27659.9	8845.99	39915.5	29406	32353.5	0	0	0	27735.1	27659.9	8845.99	32353.5	0	27659.9
INMVEELEK	R	A	394	402	9	2	sp|Q15046|SYK_HUMAN	Q15046	SYK_HUMAN	KARS1	Lysine--tRNA ligase			1	1	0	1	1	0	1	0	1	115023	56287.7	0	28514.5	38064.3	0	31160.7	0	43387.8	115023	56287.7	0	28514.5	38064.3	0	31160.7	0	43387.8	56287.7	28514.5	31160.7
INNAAFEAVVVTNTIPQEDK	R	M	261	280	20	2	sp|P11908|PRPS2_HUMAN	P11908	PRPS2_HUMAN	PRPS2	Ribose-phosphate pyrophosphokinase 2			0	0	0	1	1	0	1	0	0	0	0	0	7502.37	12398.3	0	15690.3	0	0	0	0	0	7502.37	12398.3	0	15690.3	0	0	0	7502.37	0
INNACFEAVVVTNTIPQEDK	R	M	261	280	20	2	sp|P60891|PRPS1_HUMAN	P60891	PRPS1_HUMAN	PRPS1	Ribose-phosphate pyrophosphokinase 1			0	0	0	0	0	0	0	1	0	0	0	0	0	0	0	0	9947.72	0	0	0	0	0	0	0	0	0	0	0	0	0
INNVPAEGENEVNNELANR	R	M	168	186	19	2	sp|Q9NUQ9|CYRIB_HUMAN	Q9NUQ9	CYRIB_HUMAN	CYRIB	CYFIP-related Rac1 interactor B			0	0	0	5	2	0	3	3	4	0	0	0	173291	88104.9	0	173102	130418	148458	0	0	0	173291	88104.9	0	173102	130418	148458	0	88104.9	148458
INPDGSQSVVEVPYAR	R	S	58	73	16	2	sp|Q9Y2B0|CNPY2_HUMAN	Q9Y2B0	CNPY2_HUMAN	CNPY2	Protein canopy homolog 2			3	2	2	1	1	0	1	1	1	117799	100447	74473.8	84776.9	100815	0	124297	108558	114451	117799	100447	74473.8	84776.9	100815	0	124297	108558	114451	100447	84776.9	114451
INQGWLDSSR	K	S	248	257	10	2	sp|Q96AC1|FERM2_HUMAN	Q96AC1	FERM2_HUMAN	FERMT2	Fermitin family homolog 2			1	1	1	2	1	0	1	3	1	48005.4	71759.8	68986	144430	137756	0	69783.4	58627.3	103307	48005.4	71759.8	68986	144430	137756	0	69783.4	58627.3	103307	68986	137756	69783.4
INQLSEENGDLSFK	K	L	313	326	14	2	sp|Q14980|NUMA1_HUMAN	Q14980	NUMA1_HUMAN	NUMA1	Nuclear mitotic apparatus protein 1			2	0	0	0	0	0	0	0	0	52217.9	0	0	0	0	0	0	0	0	0	0	0	0	0	0	0	0	0	0	0	0
INQQEEPGFEVITR	K	I	289	302	14	2	sp|Q8TC07|TBC15_HUMAN	Q8TC07	TBC15_HUMAN	TBC1D15	TBC1 domain family member 15			1	0	0	2	2	0	2	2	0	43535.7	0	0	22332	28466.3	0	28308.5	22831	0	43535.7	0	0	22332	28466.3	0	28308.5	22831	0	0	22332	22831
INQVFHGSCITEGNELTK	K	T	1896	1913	18	3	sp|P78527|PRKDC_HUMAN	P78527	PRKDC_HUMAN	PRKDC	DNA-dependent protein kinase catalytic subunit			0	0	0	0	0	0	1	1	0	0	0	0	0	0	0	25809.6	23599.8	0	0	0	0	0	0	0	25809.6	23599.8	0	0	0	23599.8
INSANGLEIK	R	S	258	267	10	2	sp|Q13449|LSAMP_HUMAN	Q13449	LSAMP_HUMAN	LSAMP	Limbic system-associated membrane protein			0	0	0	2	2	0	1	2	0	0	0	0	62555.7	66604.2	0	71632.5	38134.1	0	0	0	0	62555.7	66604.2	0	71632.5	38134.1	0	0	62555.7	38134.1
INSDDSNLYLTASK	R	K	239	252	14	2	sp|Q9BZG1|RAB34_HUMAN	Q9BZG1	RAB34_HUMAN	RAB34	Ras-related protein Rab-34			0	1	1	1	1	0	1	1	1	0	69255.8	73391.6	77922.4	67306.4	0	44509.8	28058	45474.5	0	69255.8	73391.6	77922.4	67306.4	0	44509.8	28058	45474.5	69255.8	67306.4	44509.8
INTDEIMTSLK	K	S	1229	1239	11	2	sp|P02461|CO3A1_HUMAN	P02461	CO3A1_HUMAN	COL3A1	Collagen alpha-1(III) chain			3	3	4	7	7	1	4	6	8	885287	1.04106e+06	1.32865e+06	2.77897e+06	2.86812e+06	616341	2963869	3.06208e+06	3110896	590419	735917	950745	1.89706e+06	1.9288e+06	706733	1.98603e+06	2.00177e+06	2.07983e+06	735917	1.89706e+06	2.00177e+06
INVADIINGAQEK	K	C	132	144	13	2	sp|Q09328|MGT5A_HUMAN	Q09328	MGT5A_HUMAN	MGAT5	Alpha-1,6-mannosylglycoprotein 6-beta-N-acetylglucosaminyltransferase A			0	0	0	2	1	0	1	1	1	0	0	0	43667.9	41339.5	0	37060.2	36411.9	43661.9	0	0	0	43667.9	41339.5	0	37060.2	36411.9	43661.9	0	41339.5	37060.2
INVNEIFYDLVR	K	Q	152	163	12	2	sp|P61224|RAP1B_HUMAN	P61224	RAP1B_HUMAN	RAP1B	Ras-related protein Rap-1b	RAP1A	sp|A6NIZ1|RP1BL_HUMAN, sp|P62834|RAP1A_HUMAN	2	1	0	1	0	0	0	2	0	38943.2	27890.4	0	7385.06	0	0	0	0	0	38943.2	27890.4	0	7385.06	0	0	0	0	0	27890.4	0	0
INVSGLTTK	R	N	388	396	9	2	sp|P17174|AATC_HUMAN	P17174	AATC_HUMAN	GOT1	Aspartate aminotransferase, cytoplasmic			1	1	1	1	1	0	2	0	0	39595.9	44306.4	52238.1	91467.6	180835	0	39196.5	0	0	39595.9	44306.4	52238.1	91467.6	180835	0	39196.5	0	0	44306.4	91467.6	0
INVYYNEAAGNK	R	Y	47	58	12	2	sp|Q13885|TBB2A_HUMAN	Q13885	TBB2A_HUMAN	TUBB2A	Tubulin beta-2A chain			0	0	0	1	0	0	1	0	0	0	0	0	27442.6	0	0	20110.4	0	0	0	0	0	27442.6	0	0	20110.4	0	0	0	0	0
INVYYNEAAGNKYVPR	R	A	47	62	16	3	sp|Q13885|TBB2A_HUMAN	Q13885	TBB2A_HUMAN	TUBB2A	Tubulin beta-2A chain			0	0	0	0	1	0	1	0	1	0	0	0	0	67557.2	0	55728.4	0	55391.8	0	0	0	0	67557.2	0	55728.4	0	55391.8	0	0	55391.8
INVYYNEATGGK	R	Y	47	58	12	2	sp|P68371|TBB4B_HUMAN	P68371	TBB4B_HUMAN	TUBB4B	Tubulin beta-4B chain			2	4	3	2	3	0	2	4	0	414380	430424	459047	546674	511426	0	402960	199271	0	414380	430424	459047	546674	511426	0	402960	199271	0	430424	511426	199271
INVYYNEATGGKYVPR	R	A	47	62	16	2,3	sp|P68371|TBB4B_HUMAN	P68371	TBB4B_HUMAN	TUBB4B	Tubulin beta-4B chain			0	0	0	1	1	0	4	5	3	0	0	0	70984.4	87179.4	0	90511.1	137999	178572	0	0	0	70984.4	87179.4	0	77887.8	115294	178572	0	70984.4	115294
INVYYNESSSQK	R	Y	47	58	12	2	sp|Q9BUF5|TBB6_HUMAN	Q9BUF5	TBB6_HUMAN	TUBB6	Tubulin beta-6 chain			1	2	1	2	4	0	3	0	0	30434.3	60420.5	73168.2	259710	271739	0	402749	0	0	30434.3	60420.5	73168.2	259710	271739	0	402749	0	0	60420.5	259710	0
INVYYNESSSQKYVPR	R	A	47	62	16	2,3	sp|Q9BUF5|TBB6_HUMAN	Q9BUF5	TBB6_HUMAN	TUBB6	Tubulin beta-6 chain			0	0	0	2	3	0	2	4	3	0	0	0	64485.8	55129.7	0	38698.9	55002.1	49898.1	0	0	0	52796.6	55129.7	0	38698.9	55002.1	49898.1	0	52796.6	49898.1
IPALDLLIK	K	L	125	133	9	2	sp|P78527|PRKDC_HUMAN	P78527	PRKDC_HUMAN	PRKDC	DNA-dependent protein kinase catalytic subunit			1	0	1	0	0	0	0	0	0	43314.4	0	0	0	0	0	0	0	0	0	0	0	0	0	0	0	0	0	0	0	0
IPANQLAELWLK	K	L	682	693	12	2	sp|Q9NZM1|MYOF_HUMAN	Q9NZM1	MYOF_HUMAN	MYOF	Myoferlin			0	0	0	1	2	0	1	3	2	0	0	0	168272	188525	0	103631	171240	223109	0	0	0	168272	188525	0	103631	171240	223109	0	168272	171240
IPASWTNPSGK	K	Y	99	109	11	2	sp|P29144|TPP2_HUMAN	P29144	TPP2_HUMAN	TPP2	Tripeptidyl-peptidase 2			0	0	0	0	1	0	0	0	0	0	0	0	0	14154.8	0	0	0	0	0	0	0	0	0	0	0	0	0	0	0	0
IPAYFVTVSDPAVPPGEDPDGR	R	Y	731	752	22	2	sp|P26640|SYVC_HUMAN	P26640	SYVC_HUMAN	VARS1	Valine--tRNA ligase			0	0	0	0	0	0	1	1	0	0	0	0	0	0	0	23060.8	0	0	0	0	0	0	0	0	0	0	0	0	0	0
IPDEFDNDPILVQQLR	K	R	98	113	16	2	sp|Q3ZCQ8|TIM50_HUMAN	Q3ZCQ8	TIM50_HUMAN	TIMM50	Mitochondrial import inner membrane translocase subunit TIM50			0	0	0	0	0	0	1	1	0	0	0	0	0	0	0	12614.2	7349.79	0	0	0	0	0	0	0	12614.2	7349.79	0	0	0	7349.79
IPDEIIDMVK	R	E	71	80	10	2	sp|Q9Y4Z0|LSM4_HUMAN	Q9Y4Z0	LSM4_HUMAN	LSM4	U6 snRNA-associated Sm-like protein LSm4			2	0	1	0	0	1	1	1	0	207234	73174.7	58349.4	0	0	211834	34272.5	39969.5	0	207234	73174.7	58349.4	0	0	211834	34272.5	39969.5	0	73174.7	0	34272.5
IPDGVVSVSPK	R	E	373	383	11	2	sp|O94985|CSTN1_HUMAN	O94985	CSTN1_HUMAN	CLSTN1	Calsyntenin-1			1	0	0	1	1	0	1	2	1	119244	0	0	162627	166986	0	115200	210185	142859	119244	0	0	162627	166986	0	115200	210185	142859	0	162627	142859
IPDQLVILDMK	R	H	117	127	11	2	sp|P49755|TMEDA_HUMAN	P49755	TMEDA_HUMAN	TMED10	Transmembrane emp24 domain-containing protein 10			0	0	0	3	3	0	4	4	2	0	0	0	350409	326605	0	411276	337467	320241	0	0	0	282837	297749	0	320386	276294	266778	0	282837	276294
IPDWFLNR	K	Q	79	86	8	2	sp|P62269|RS18_HUMAN	P62269	RS18_HUMAN	RPS18	40S ribosomal protein S18			2	2	1	2	2	1	1	1	2	762132	335227	204537	247522	173758	1.27314e+06	197418	199766	150443	762132	335227	204537	247522	173758	1.27314e+06	197418	199766	150443	335227	247522	197418
IPEFIAFR	K	N	593	600	8	2	sp|Q14CX7|NAA25_HUMAN	Q14CX7	NAA25_HUMAN	NAA25	N-alpha-acetyltransferase 25, NatB auxiliary subunit			1	0	0	0	0	0	0	0	0	0	0	0	0	0	0	0	0	0	0	0	0	0	0	0	0	0	0	0	0	0
IPEFNSIIGQR	K	L	232	242	11	2	sp|Q16819|MEP1A_HUMAN	Q16819	MEP1A_HUMAN	MEP1A	Meprin A subunit alpha			0	0	0	1	0	0	1	1	0	0	0	0	0	0	0	24589.8	24770	0	0	0	0	0	0	0	24589.8	24770	0	0	0	24589.8
IPEGLFDPSNVK	K	G	304	315	12	2	sp|O96019|ACL6A_HUMAN	O96019	ACL6A_HUMAN	ACTL6A	Actin-like protein 6A	ACTL6B	sp|O94805|ACL6B_HUMAN	1	0	0	0	0	0	0	0	0	121478	0	0	0	0	0	0	0	0	0	0	0	0	0	0	0	0	0	0	0	0
IPEGTILTMDMLTVK	K	V	301	315	15	2	sp|Q9NR45|SIAS_HUMAN	Q9NR45	SIAS_HUMAN	NANS	Sialic acid synthase			0	0	0	0	0	0	2	1	0	0	0	0	0	0	0	33521	17880.5	0	0	0	0	0	0	0	33521	17880.5	0	0	0	17880.5
IPEHIPQYTAELR	K	L	527	539	13	3	sp|O94813|SLIT2_HUMAN	O94813	SLIT2_HUMAN	SLIT2	Slit homolog 2 protein			0	0	0	1	2	0	1	3	1	0	0	0	14099.2	20113.6	0	21980.5	33787.6	22415.8	0	0	0	14099.2	20113.6	0	21980.5	33787.6	22415.8	0	14099.2	22415.8
IPEIQATMR	K	E	120	128	9	2	sp|Q9Y3E7|CHMP3_HUMAN	Q9Y3E7	CHMP3_HUMAN	CHMP3	Charged multivesicular body protein 3			0	0	0	1	1	0	1	2	2	0	0	0	62991.7	59909.2	0	55302.4	56425.9	48754.5	0	0	0	62991.7	59909.2	0	55302.4	56425.9	48754.5	0	59909.2	55302.4
IPEISIQDMTAQVTSPSGK	K	T	2166	2184	19	2	sp|P21333|FLNA_HUMAN	P21333	FLNA_HUMAN	FLNA	Filamin-A			0	0	0	1	4	0	2	1	2	0	0	0	37612.7	24849.6	0	40304.6	35524.8	39168.6	0	0	0	37612.7	24849.6	0	40304.6	35524.8	39168.6	0	24849.6	39168.6
IPELAINPLGDR	R	I	54	65	12	2	sp|Q99653|CHP1_HUMAN	Q99653	CHP1_HUMAN	CHP1	Calcineurin B homologous protein 1			0	0	0	1	2	0	1	1	1	0	0	0	34010.9	37535.9	0	36828.8	44976.7	54140.6	0	0	0	34010.9	37535.9	0	36828.8	44976.7	54140.6	0	34010.9	44976.7
IPELLASGMVDNMTK	K	L	144	158	15	2	sp|P30740|ILEU_HUMAN	P30740	ILEU_HUMAN	SERPINB1	Leukocyte elastase inhibitor			1	0	0	0	0	0	0	0	0	29041.6	0	0	0	0	0	0	0	0	0	0	0	0	0	0	0	0	0	0	0	0
IPFTDIYIGGAPPEILQSR	K	A	1168	1186	19	2	sp|Q16363|LAMA4_HUMAN	Q16363	LAMA4_HUMAN	LAMA4	Laminin subunit alpha-4			0	0	0	4	2	0	3	1	3	0	0	0	192928	155675	0	30921.3	27001.3	117370	0	0	0	192928	155675	0	30921.3	27001.3	117370	0	155675	30921.3
IPGDQVVSVVFIK	K	E	126	138	13	2	sp|P98160|PGBM_HUMAN	P98160	PGBM_HUMAN	HSPG2	Basement membrane-specific heparan sulfate proteoglycan core protein			0	0	0	1	1	0	1	0	1	0	0	0	53522	54966.3	0	39685	0	37600.4	0	0	0	53522	54966.3	0	39685	0	37600.4	0	53522	37600.4
IPGGIIEDSCVLR	K	G	204	216	13	2	sp|P49368|TCPG_HUMAN	P49368	TCPG_HUMAN	CCT3	T-complex protein 1 subunit gamma			2	3	2	1	1	1	2	2	1	849698	525031	314205	98815.1	88861.1	695012	254573	189642	126074	849698	525031	314205	98815.1	88861.1	695012	254573	189642	126074	525031	98815.1	189642
IPGLLGVFQK	K	L	727	736	10	2	sp|P55060|XPO2_HUMAN	P55060	XPO2_HUMAN	CSE1L	Exportin-2			1	1	0	0	0	0	1	0	0	40811.7	41782.2	0	0	0	0	0	0	0	40811.7	41782.2	0	0	0	0	0	0	0	40811.7	0	0
IPGNWFQMVSAQER	K	L	2160	2173	14	2	sp|Q14315|FLNC_HUMAN	Q14315	FLNC_HUMAN	FLNC	Filamin-C			0	0	0	0	0	0	0	1	0	0	0	0	0	0	0	0	86165.4	0	0	0	0	0	0	0	0	0	0	0	0	0
IPGSPPESMGR	K	G	58	68	11	2	sp|P50395|GDIB_HUMAN	P50395	GDIB_HUMAN	GDI2	Rab GDP dissociation inhibitor beta			0	0	0	0	1	0	0	0	0	0	0	0	0	15264	0	0	0	0	0	0	0	0	0	0	0	0	0	0	0	0
IPIEDGSGEVVLSR	R	K	291	304	14	2	sp|P01024|CO3_HUMAN	P01024	CO3_HUMAN	C3	Complement C3			0	1	1	1	1	0	2	2	1	0	72309.5	52255.8	682616	668354	154386	811846	866799	788647	0	72309.5	52255.8	682616	668354	154386	811846	866799	788647	52255.8	668354	811846
IPIEDGSGEVVLSRK	R	V	291	305	15	3	sp|P01024|CO3_HUMAN	P01024	CO3_HUMAN	C3	Complement C3			0	0	0	1	1	0	0	0	2	0	0	0	46234	37263.4	0	0	0	46262.4	0	0	0	46234	37263.4	0	0	0	46262.4	0	37263.4	0
IPILYGEVEK	R	L	182	191	10	2	sp|Q9NZL9|MAT2B_HUMAN	Q9NZL9	MAT2B_HUMAN	MAT2B	Methionine adenosyltransferase 2 subunit beta			1	2	1	0	0	0	0	0	0	62273.2	40521.7	23205.4	0	0	0	0	0	0	62273.2	40521.7	23205.4	0	0	0	0	0	0	40521.7	0	0
IPISLVLR	K	L	432	439	8	2	sp|O95747|OXSR1_HUMAN	O95747	OXSR1_HUMAN	OXSR1	Serine/threonine-protein kinase			1	0	0	0	1	0	1	1	0	0	0	0	0	20167.8	0	24667.1	18219.9	0	0	0	0	0	20167.8	0	24667.1	18219.9	0	0	0	18219.9
IPLAEWESR	R	I	424	432	9	2	sp|P31930|QCR1_HUMAN	P31930	QCR1_HUMAN	UQCRC1	Cytochrome b-c1 complex subunit 1, mitochondrial			1	0	0	0	0	0	0	0	0	42911.9	0	0	0	0	0	0	0	0	0	0	0	0	0	0	0	0	0	0	0	0
IPLNDLFR	R	C	145	152	8	2	sp|P13473|LAMP2_HUMAN	P13473	LAMP2_HUMAN	LAMP2	Lysosome-associated membrane glycoprotein 2			0	0	0	2	3	0	1	1	0	0	0	0	51817.7	53054.4	0	0	31451.6	0	0	0	0	51817.7	53054.4	0	0	31451.6	0	0	51817.7	0
IPNFWVTTFVNHPQVSALLGEEDEEALHYLTR	K	V	91	122	32	4	sp|Q01105|SET_HUMAN	Q01105	SET_HUMAN	SET	Protein SET			6	2	0	0	0	0	0	0	0	40323.6	27875.2	0	0	0	0	0	0	0	40323.6	27875.2	0	0	0	0	0	0	0	27875.2	0	0
IPNQFQSDPPAPSDK	R	S	104	118	15	2	sp|Q9NRV9|HEBP1_HUMAN	Q9NRV9	HEBP1_HUMAN	HEBP1	Heme-binding protein 1			1	3	1	1	1	0	1	0	0	15060.9	23935.3	37237.8	36559.3	34243	0	30630.5	0	0	15060.9	23935.3	37237.8	36559.3	34243	0	30630.5	0	0	23935.3	34243	0
IPQSTLSEFYPR	R	D	495	506	12	2	sp|P21281|VATB2_HUMAN	P21281	VATB2_HUMAN	ATP6V1B2	V-type proton ATPase subunit B, brain isoform			0	0	0	0	2	0	1	2	1	0	0	0	0	37379.9	0	44163.2	53361.2	23253.5	0	0	0	0	37379.9	0	44163.2	53361.2	23253.5	0	0	44163.2
IPQVTPADSGEYVCHVSNGAGSR	R	E	2587	2609	23	3	sp|P98160|PGBM_HUMAN	P98160	PGBM_HUMAN	HSPG2	Basement membrane-specific heparan sulfate proteoglycan core protein			0	0	0	1	1	0	1	1	1	0	0	0	33267.6	33490.5	0	31279.8	26403.8	32095.2	0	0	0	33267.6	33490.5	0	31279.8	26403.8	32095.2	0	33267.6	31279.8
IPSAVGYQPTLATDMGTMQER	R	I	325	345	21	2,3	sp|P06576|ATPB_HUMAN	P06576	ATPB_HUMAN	ATP5F1B	ATP synthase subunit beta, mitochondrial			4	1	0	2	1	0	5	6	0	156903	58983.2	0	54522.5	46818.8	262649	193367	183702	0	124755	58983.2	0	54522.5	46818.8	262649	139393	127720	0	58983.2	54522.5	127720
IPSETLNR	K	I	288	295	8	2	sp|Q15582|BGH3_HUMAN	Q15582	BGH3_HUMAN	TGFBI	Transforming growth factor-beta-induced protein ig-h3			1	0	1	2	1	0	1	0	0	89731.5	0	131911	230734	269738	0	78631	0	0	89731.5	0	131911	230734	269738	0	78631	0	0	89731.5	230734	0
IPSGAFEDLENLK	R	Y	101	113	13	2	sp|Q92626|PXDN_HUMAN	Q92626	PXDN_HUMAN	PXDN	Peroxidasin homolog			0	0	0	2	1	0	1	1	1	0	0	0	107930	120837	0	59205	59434.9	99365.8	0	0	0	107930	120837	0	59205	59434.9	99365.8	0	107930	59434.9
IPSGGDGKTLK	R	F	621	631	11	2	sp|P56199|ITA1_HUMAN	P56199	ITA1_HUMAN	ITGA1	Integrin alpha-1			0	0	0	0	0	0	0	1	0	1.92584e+06	0	2501343	2.42862e+06	0	732659	1861809	1.61237e+06	2.32381e+06	1.92584e+06	0	2501343	2.42862e+06	0	732659	1861809	1.61237e+06	2.32381e+06	1.92584e+06	732659	1861809
IPSWTGAGFVR	R	V	580	590	11	2	sp|P07942|LAMB1_HUMAN	P07942	LAMB1_HUMAN	LAMB1	Laminin subunit beta-1			0	0	0	3	4	2	3	4	2	0	0	0	1.39364e+06	1.47681e+06	149830	1.42259e+06	1488984	1.41691e+06	0	0	0	1.39364e+06	1.47681e+06	149830	1.42259e+06	1488984	1.41691e+06	0	1.39364e+06	1.42259e+06
IPTEAPQLELK	K	A	335	345	11	2	sp|Q5VW32|BROX_HUMAN	Q5VW32	BROX_HUMAN	BROX	BRO1 domain-containing protein BROX			1	1	1	1	1	0	1	1	1	55245.3	63512	51257	57449.4	57240.2	0	60731.2	45512.5	46874.2	55245.3	63512	51257	57449.4	57240.2	0	60731.2	45512.5	46874.2	55245.3	57240.2	46874.2
IPTGQEYAAK	K	I	34	43	10	2	sp|Q13557|KCC2D_HUMAN	Q13557	KCC2D_HUMAN	CAMK2D	Calcium/calmodulin-dependent protein kinase type II subunit delta			0	0	0	1	0	0	0	0	0	0	0	0	42524.3	0	0	0	0	0	0	0	0	0	0	0	0	0	0	0	0	0
IPTISTQLK	R	I	1056	1064	9	2	sp|P18206|VINC_HUMAN	P18206	VINC_HUMAN	VCL	Vinculin			1	1	1	2	2	0	1	1	1	90647.5	177298	136556	75327.1	122908	0	105502	134005	85016	90647.5	177298	136556	75327.1	122908	0	105502	134005	85016	136556	75327.1	105502
IPVDTYNNILTVLK	K	L	404	417	14	2	sp|Q96QK1|VPS35_HUMAN	Q96QK1	VPS35_HUMAN	VPS35	Vacuolar protein sorting-associated protein 35			0	0	0	0	0	0	0	1	0	0	0	0	0	0	0	0	19866.5	0	0	0	0	0	0	0	0	0	0	0	0	0
IPVGPETLGR	K	I	134	143	10	2	sp|P06576|ATPB_HUMAN	P06576	ATPB_HUMAN	ATP5F1B	ATP synthase subunit beta, mitochondrial			2	0	2	0	0	0	1	0	0	92727.6	0	79152.6	0	0	0	13104.9	0	0	92727.6	0	79152.6	0	0	0	13104.9	0	0	79152.6	0	0
IPVSGPFLVK	K	T	27	36	10	2	sp|O00425|IF2B3_HUMAN	O00425	IF2B3_HUMAN	IGF2BP3	Insulin-like growth factor 2 mRNA-binding protein 3			1	1	0	0	0	0	1	0	1	0	0	0	0	0	0	33203.7	0	63382.3	0	0	0	0	0	0	33203.7	0	63382.3	0	0	33203.7
IPWFQYPIIYDIR	R	A	72	84	13	2	sp|Q99623|PHB2_HUMAN	Q99623	PHB2_HUMAN	PHB2	Prohibitin-2			1	1	0	1	0	0	0	0	0	27953.4	17821.7	0	17623.6	0	0	0	0	0	27953.4	17821.7	0	17623.6	0	0	0	0	0	17821.7	0	0
IPWTAASSQLK	R	E	26	36	11	2	sp|Q9GZT3|SLIRP_HUMAN	Q9GZT3	SLIRP_HUMAN	SLIRP	SRA stem-loop-interacting RNA-binding protein, mitochondrial			1	0	0	0	0	0	0	0	0	56543.5	0	0	0	0	0	0	0	0	0	0	0	0	0	0	0	0	0	0	0	0
IQAGDPVAR	R	Y	173	181	9	2	sp|P19388|RPAB1_HUMAN	P19388	RPAB1_HUMAN	POLR2E	DNA-directed RNA polymerases I, II, and III subunit RPABC1			0	1	0	1	1	0	0	0	0	0	0	0	30059.8	38308.3	0	0	0	0	0	0	0	30059.8	38308.3	0	0	0	0	0	30059.8	0
IQAIELEDLLR	K	Y	241	251	11	2	sp|P21810|PGS1_HUMAN	P21810	PGS1_HUMAN	BGN	Biglycan			0	0	0	2	1	0	1	1	2	0	0	0	123527	66839.4	0	54311.2	69475.8	109082	0	0	0	123527	66839.4	0	54311.2	69475.8	109082	0	66839.4	69475.8
IQALGLGEDWNVEK	K	G	55	68	14	2	sp|Q02809|PLOD1_HUMAN	Q02809	PLOD1_HUMAN	PLOD1	Procollagen-lysine,2-oxoglutarate 5-dioxygenase 1			0	0	0	2	2	1	2	1	2	0	0	0	364799	351057	113357	393635	409437	289053	0	0	0	364799	351057	113357	393635	409437	289053	0	351057	393635
IQALNGPLR	K	S	1955	1963	9	2	sp|P24821|TENA_HUMAN	P24821	TENA_HUMAN	TNC	Tenascin			2	1	1	1	1	0	3	1	1	105158	161689	100745	123573	137982	0	63253.1	36364.7	116542	105158	161689	100745	123573	137982	0	63253.1	36364.7	116542	105158	123573	63253.1
IQALQQQADEAEDR	K	A	14	27	14	2	sp|P67936|TPM4_HUMAN	P67936	TPM4_HUMAN	TPM4	Tropomyosin alpha-4 chain			3	2	1	1	1	0	1	0	0	42205.5	37590.5	42261.6	48160.6	61595.4	0	45195.1	0	0	42205.5	37590.5	42261.6	48160.6	61595.4	0	45195.1	0	0	42205.5	48160.6	0
IQALQQQADEAEDRAQGLQR	K	E	14	33	20	3	sp|P67936|TPM4_HUMAN	P67936	TPM4_HUMAN	TPM4	Tropomyosin alpha-4 chain			0	0	0	1	2	0	1	1	1	0	0	0	97671	137381	0	66515.4	89134.3	84255.6	0	0	0	97671	137381	0	66515.4	89134.3	84255.6	0	97671	84255.6
IQASTMAFK	K	Q	80	88	9	2	sp|P37802|TAGL2_HUMAN	P37802	TAGL2_HUMAN	TAGLN2	Transgelin-2			1	0	0	1	3	0	1	1	0	45056.4	0	0	52784.4	112916	0	57219.3	34492.2	0	45056.4	0	0	52784.4	66127.1	0	57219.3	34492.2	0	0	52784.4	34492.2
IQAYDYLECSAK	R	T	151	162	12	2	sp|P62745|RHOB_HUMAN	P62745	RHOB_HUMAN	RHOB	Rho-related GTP-binding protein RhoB			0	0	0	0	1	0	0	1	0	0	0	0	0	20106.8	0	0	25900.4	0	0	0	0	0	20106.8	0	0	25900.4	0	0	0	0
IQCSFDASGTLTPER	R	A	345	359	15	2	sp|Q9NRN5|OLFL3_HUMAN	Q9NRN5	OLFL3_HUMAN	OLFML3	Olfactomedin-like protein 3			0	0	0	3	3	2	4	6	4	0	0	0	2.08117e+06	2.06351e+06	666867	1.6965e+06	2.59684e+06	2105457	0	0	0	2.08117e+06	2.06351e+06	666867	1.6965e+06	2.59684e+06	2105457	0	2.06351e+06	2105457
IQDALSTVLQYAEDVLSGK	R	V	279	297	19	2	sp|O00303|EIF3F_HUMAN	O00303	EIF3F_HUMAN	EIF3F	Eukaryotic translation initiation factor 3 subunit F			1	0	0	0	0	0	0	0	0	0	0	0	0	0	0	0	0	0	0	0	0	0	0	0	0	0	0	0	0	0
IQDEQTTYVFFDNK	K	I	70	83	14	2	sp|Q9BX67|JAM3_HUMAN	Q9BX67	JAM3_HUMAN	JAM3	Junctional adhesion molecule C			0	0	0	0	1	0	0	0	0	0	0	0	0	9184.3	0	0	0	0	0	0	0	0	0	0	0	0	0	0	0	0
IQDFNDTFYR	K	Q	148	157	10	2	sp|Q8TBC4|UBA3_HUMAN	Q8TBC4	UBA3_HUMAN	UBA3	NEDD8-activating enzyme E1 catalytic subunit			0	0	1	0	0	0	0	0	0	0	0	16446.8	0	0	0	0	0	0	0	0	0	0	0	0	0	0	0	0	0	0
IQDKEGIPPDQQR	K	L	30	42	13	2,3	contam_sp|P62979|RS27A_HUMAN	contam_sp|P62979|RS27A_HUMAN Ubiquitin-40S ribosomal protein S27a OS=Homo sapiens GN=RPS27A PE=1 SV=2	contam_sp|P62979|RS27A_HUMAN Ubiquitin-40S ribosomal protein S27a OS=Homo sapiens GN=RPS27A PE=1 SV=2		Ubiquitin-40S	UBA52, UBB, UBC	sp|P0CG47|UBB_HUMAN, sp|P0CG48|UBC_HUMAN, sp|P62987|RL40_HUMAN	30	32	34	68	70	5	50	28	10	550856	631184	545995	12200000	11100000	146756	1.36141e+06	86471.2	147359	333237	300670	276928	7.76991e+06	7380763	112781	959978	238789	406932	300670	7380763	406932
IQDMSGWYLTDLPGR	K	I	537	551	15	2	sp|P24043|LAMA2_HUMAN	P24043	LAMA2_HUMAN	LAMA2	Laminin subunit alpha-2			0	0	0	2	3	0	4	4	3	0	0	0	154936	161355	0	98482.4	101979	132763	0	0	0	85248.1	92405.9	0	56372.5	58320.8	72849.4	0	85248.1	58320.8
IQDMVAIR	K	H	2211	2218	8	2	sp|Q5T4S7|UBR4_HUMAN	Q5T4S7	UBR4_HUMAN	UBR4	E3 ubiquitin-protein ligase UBR4			0	0	0	2	0	0	0	2	0	0	0	0	50160.9	0	0	0	47396.8	0	0	0	0	50160.9	0	0	0	47396.8	0	0	0	0
IQDPVLQAVTSQTSLPGH	R	-	259	276	18	3	sp|Q9UBP6|TRMB_HUMAN	Q9UBP6	TRMB_HUMAN	METTL1	tRNA (guanine-N(7)-)-methyltransferase			0	0	0	0	0	0	1	0	0	0	0	0	0	0	0	0	0	0	0	0	0	0	0	0	0	0	0	0	0	0
IQDYDVSLDK	R	A	746	755	10	2	sp|Q93009|UBP7_HUMAN	Q93009	UBP7_HUMAN	USP7	Ubiquitin carboxyl-terminal hydrolase 7			0	0	1	0	0	0	0	0	0	0	0	103273	0	0	0	0	0	0	0	0	0	0	0	0	0	0	0	0	0	0
IQEAGTEVVK	R	A	230	239	10	2	sp|P40926|MDHM_HUMAN	P40926	MDHM_HUMAN	MDH2	Malate dehydrogenase, mitochondrial			1	1	2	1	2	0	0	0	0	71616.6	30631.5	51618.3	86721	93321.8	0	0	0	0	71616.6	30631.5	51618.3	86721	93321.8	0	0	0	0	51618.3	86721	0
IQEDATENIEGDSSSPSSR	R	S	676	694	19	2	sp|Q9HBG4|VPP4_HUMAN	Q9HBG4	VPP4_HUMAN	ATP6V0A4	V-type proton ATPase 116 kDa subunit a isoform 4			0	0	0	2	2	0	1	0	0	0	0	0	13562.5	14595	0	10170.5	0	0	0	0	0	13562.5	14595	0	10170.5	0	0	0	13562.5	0
IQEGVFDINNEANGIK	K	I	171	186	16	2	sp|P61019|RAB2A_HUMAN	P61019	RAB2A_HUMAN	RAB2A	Ras-related protein Rab-2A			2	1	0	2	2	0	2	1	2	41895.6	28377.6	0	126908	97994.3	0	119007	116606	120806	41895.6	28377.6	0	126908	97994.3	0	119007	116606	120806	28377.6	97994.3	119007
IQEIIEQLDVTTSEYEK	R	E	371	387	17	2	sp|P10809|CH60_HUMAN	P10809	CH60_HUMAN	HSPD1	60 kDa heat shock protein, mitochondrial			1	1	0	1	1	1	2	2	0	85920.8	50042	0	22683	14461.7	130811	36552.5	33736.2	0	85920.8	50042	0	22683	14461.7	130811	36552.5	33736.2	0	50042	22683	33736.2
IQELEDLLAK	R	E	321	330	10	2	sp|P20700|LMNB1_HUMAN	P20700	LMNB1_HUMAN	LMNB1	Lamin-B1			1	2	1	0	0	1	2	1	0	273850	126551	116372	0	0	119906	59966	44167.1	0	273850	126551	116372	0	0	119906	59966	44167.1	0	126551	0	44167.1
IQELGDLYTPAPGR	R	A	187	200	14	2	sp|Q9NWS0|PIHD1_HUMAN	Q9NWS0	PIHD1_HUMAN	PIH1D1	PIH1 domain-containing protein 1			1	1	0	0	0	0	0	0	0	23215.9	21303.8	0	0	0	0	0	0	0	23215.9	21303.8	0	0	0	0	0	0	0	21303.8	0	0
IQELSATVTTDC	R	-	465	476	12	2	sp|Q15654|TRIP6_HUMAN	Q15654	TRIP6_HUMAN	TRIP6	Thyroid receptor-interacting protein 6			0	1	1	0	0	0	0	1	0	0	75820.9	109588	0	0	0	0	28736.3	0	0	75820.9	109588	0	0	0	0	28736.3	0	75820.9	0	0
IQEPNTFPAILR	K	S	126	137	12	2	sp|P15586|GNS_HUMAN	P15586	GNS_HUMAN	GNS	N-acetylglucosamine-6-sulfatase			0	0	0	1	2	0	2	2	2	0	0	0	28775.5	67496	0	55367.3	67603.1	70155	0	0	0	28775.5	67496	0	55367.3	67603.1	70155	0	28775.5	67603.1
IQESYGDVYGICTK	K	L	49	62	14	2	sp|P20020|AT2B1_HUMAN	P20020	AT2B1_HUMAN	ATP2B1	Plasma membrane calcium-transporting ATPase 1			0	0	0	0	0	0	0	1	0	0	0	0	0	0	0	0	18725	0	0	0	0	0	0	0	0	0	0	0	0	0
IQETQAELPR	R	G	208	217	10	2	sp|Q14566|MCM6_HUMAN	Q14566	MCM6_HUMAN	MCM6	DNA replication licensing factor MCM6			1	1	1	1	1	0	1	0	0	33810	83177.9	255504	156723	139319	0	70920.2	0	0	33810	83177.9	255504	156723	139319	0	70920.2	0	0	83177.9	139319	0
IQETQDLDAGDYTCVAINEAGR	K	A	759	780	22	2	sp|Q96RW7|HMCN1_HUMAN	Q96RW7	HMCN1_HUMAN	HMCN1	Hemicentin-1			0	0	0	2	2	0	0	0	0	0	0	0	11495.2	13896.5	0	0	0	0	0	0	0	11495.2	13896.5	0	0	0	0	0	11495.2	0
IQEVADELQK	R	M	100	109	10	2	sp|P18085|ARF4_HUMAN	P18085	ARF4_HUMAN	ARF4	ADP-ribosylation factor 4			5	4	2	3	3	0	2	2	0	506948	457790	379616	265925	277957	0	556022	363268	0	506948	457790	379616	265925	277957	0	556022	363268	0	457790	265925	363268
IQFVGACNPPTDPGR	R	K	2706	2720	15	2	sp|Q14204|DYHC1_HUMAN	Q14204	DYHC1_HUMAN	DYNC1H1	Cytoplasmic dynein 1 heavy chain 1			3	1	2	1	2	0	1	2	2	41711.1	45989.6	43514.6	39342.3	33600.7	0	44452.1	47446.3	48565.2	41711.1	45989.6	43514.6	39342.3	33600.7	0	44452.1	47446.3	48565.2	43514.6	33600.7	47446.3
IQGLTVEQAEAVVR	R	L	3924	3937	14	2	sp|Q14204|DYHC1_HUMAN	Q14204	DYHC1_HUMAN	DYNC1H1	Cytoplasmic dynein 1 heavy chain 1			1	1	0	2	2	0	2	2	2	35861.2	42773.6	0	370894	352825	0	361442	381746	404819	35861.2	42773.6	0	370894	352825	0	361442	381746	404819	35861.2	352825	381746
IQGLYFTETQR	R	L	1618	1628	11	2	sp|Q16787|LAMA3_HUMAN	Q16787	LAMA3_HUMAN	LAMA3	Laminin subunit alpha-3			0	0	0	1	0	0	0	0	0	0	0	0	7494.15	0	0	0	0	0	0	0	0	0	0	0	0	0	0	0	0	0
IQHAVQLATEPLEK	R	A	155	168	14	3	sp|P49589|SYCC_HUMAN	P49589	SYCC_HUMAN	CARS1	Cysteine--tRNA ligase, cytoplasmic			0	0	0	0	0	0	0	1	0	0	0	0	0	0	0	0	14925.7	0	0	0	0	0	0	0	0	0	0	0	0	0
IQHPSNVLHFFNAPLEVTEENFFEICDELGVK	R	R	496	527	32	4	sp|P14866|HNRPL_HUMAN	P14866	HNRPL_HUMAN	HNRNPL	Heterogeneous nuclear ribonucleoprotein L			4	2	2	0	0	1	0	0	0	214203	25758.6	23658.9	0	0	0	0	0	0	214203	25758.6	23658.9	0	0	0	0	0	0	25758.6	0	0
IQIAPDSGGLPER	K	S	134	146	13	2	sp|Q96AE4|FUBP1_HUMAN	Q96AE4	FUBP1_HUMAN	FUBP1	Far upstream element-binding protein 1			1	1	1	2	1	0	1	2	1	241847	212331	125059	37130.8	30939.8	0	46365.5	49443.6	30331.9	241847	212331	125059	37130.8	30939.8	0	46365.5	49443.6	30331.9	212331	30939.8	46365.5
IQIGQETVITVDAK	R	A	1658	1671	14	2	sp|Q14315|FLNC_HUMAN	Q14315	FLNC_HUMAN	FLNC	Filamin-C			0	0	0	2	1	0	0	2	2	0	0	0	72005.8	61959.6	84067.9	0	33767.5	54898.9	0	0	0	72005.8	61959.6	84067.9	0	33767.5	54898.9	0	72005.8	33767.5
IQIGTQAIER	R	A	2354	2363	10	2	sp|Q5T4S7|UBR4_HUMAN	Q5T4S7	UBR4_HUMAN	UBR4	E3 ubiquitin-protein ligase UBR4			0	0	1	1	1	0	0	0	0	0	0	67162.4	69308.5	87803.8	0	0	0	0	0	0	67162.4	69308.5	87803.8	0	0	0	0	0	69308.5	0
IQINNAENTMK	K	S	337	347	11	2	sp|Q16363|LAMA4_HUMAN	Q16363	LAMA4_HUMAN	LAMA4	Laminin subunit alpha-4			6	7	7	14	11	1	7	1	0	2.92308e+06	3.96068e+06	3.95518e+06	4.32226e+06	2.83512e+06	154464	5685289	26727.3	0	2.97247e+06	3.57841e+06	3.4899e+06	4.11985e+06	3.01639e+06	154464	2.56697e+06	26727.3	0	3.4899e+06	3.01639e+06	26727.3
IQLEQVQEWK	K	S	253	262	10	2	sp|Q14203|DCTN1_HUMAN	Q14203	DCTN1_HUMAN	DCTN1	Dynactin subunit 1			0	1	0	1	1	0	1	1	1	0	52741.3	0	66044.8	56750.1	0	69973	60520.2	71284.7	0	52741.3	0	66044.8	56750.1	0	69973	60520.2	71284.7	0	56750.1	69973
IQLINNMLDK	K	V	221	230	10	2	sp|P00558|PGK1_HUMAN	P00558	PGK1_HUMAN	PGK1	Phosphoglycerate kinase 1			3	3	3	1	1	1	1	1	1	1047198	521688	505911	47777.3	44796.2	309895	87044.8	84736.7	35787.8	929670	479308	470319	47777.3	44796.2	309895	87044.8	84736.7	35787.8	479308	47777.3	84736.7
IQLLDLPGIIEGAK	K	D	113	126	14	2	sp|Q9Y295|DRG1_HUMAN	Q9Y295	DRG1_HUMAN	DRG1	Developmentally-regulated GTP-binding protein 1			0	0	0	1	0	0	1	1	0	0	0	0	4968.41	0	0	9691.01	10714.4	0	0	0	0	4968.41	0	0	9691.01	10714.4	0	0	0	9691.01
IQLNNPTER	R	V	206	214	9	2	sp|Q8IYS2|K2013_HUMAN	Q8IYS2	K2013_HUMAN	KIAA2013	Uncharacterized protein KIAA2013			0	0	1	1	0	0	2	0	0	0	0	79338.5	112450	0	0	73266.8	0	0	0	0	79338.5	112450	0	0	73266.8	0	0	0	0	0
IQLVEEELDR	R	A	56	65	10	2	sp|P67936|TPM4_HUMAN	P67936	TPM4_HUMAN	TPM4	Tropomyosin alpha-4 chain	TPM1, TPM2, TPM3	sp|P06753|TPM3_HUMAN, sp|P07951|TPM2_HUMAN, sp|P09493|TPM1_HUMAN	3	2	2	2	1	1	2	2	2	1.15886e+06	696961	459186	167361	123220	160460	202163	189344	163407	1.15886e+06	696961	459186	167361	123220	160460	202163	189344	163407	696961	160460	189344
IQLVEEELDRAQER	R	L	56	69	14	2,3	sp|P67936|TPM4_HUMAN	P67936	TPM4_HUMAN	TPM4	Tropomyosin alpha-4 chain	TPM1, TPM2, TPM3	sp|P06753|TPM3_HUMAN, sp|P07951|TPM2_HUMAN, sp|P09493|TPM1_HUMAN	0	0	0	3	3	0	3	2	1	0	0	0	411814	381971	0	359337	419006	293118	0	0	0	340807	315421	0	301595	419006	293118	0	315421	301595
IQMSNLMNQAR	K	L	70	80	11	2	sp|P36543|VATE1_HUMAN	P36543	VATE1_HUMAN	ATP6V1E1	V-type proton ATPase subunit E 1			1	1	0	3	4	0	4	1	1	42379.2	63868.6	62735.8	190118	207271	0	203359	152191	149876	42379.2	63868.6	62735.8	150650	165847	0	162731	152191	149876	62735.8	150650	152191
IQNLDQSCQGTYICQAHGPWGK	R	A	3453	3474	22	3	sp|P98160|PGBM_HUMAN	P98160	PGBM_HUMAN	HSPG2	Basement membrane-specific heparan sulfate proteoglycan core protein			0	0	0	2	1	0	0	0	1	0	0	0	23337	22598.3	0	0	0	24335	0	0	0	23337	22598.3	0	0	0	24335	0	22598.3	0
IQNLLKITNLR	R	I	224	234	11	2	sp|P07942|LAMB1_HUMAN	P07942	LAMB1_HUMAN	LAMB1	Laminin subunit beta-1	LAMB2	sp|P55268|LAMB2_HUMAN	0	0	0	0	1	0	1	0	0	0	0	0	0	6025.49	0	27515.7	0	0	0	0	0	0	6025.49	0	27515.7	0	0	0	0	0
IQNVVTSFAPQR	R	R	108	119	12	2	sp|P55268|LAMB2_HUMAN	P55268	LAMB2_HUMAN	LAMB2	Laminin subunit beta-2			0	1	1	2	2	0	1	2	1	0	19469.9	46757.8	76102.1	53679.2	0	75093.3	78485.2	60820.8	0	19469.9	46757.8	76102.1	53679.2	0	75093.3	78485.2	60820.8	19469.9	53679.2	75093.3
IQNVVTSFAPQRR	R	A	108	120	13	3	sp|P55268|LAMB2_HUMAN	P55268	LAMB2_HUMAN	LAMB2	Laminin subunit beta-2			0	0	0	1	1	0	1	0	0	0	0	0	37548.5	44526.3	0	28033.5	0	0	0	0	0	37548.5	44526.3	0	28033.5	0	0	0	37548.5	0
IQPEDMFVCDINEK	R	D	68	81	14	2	sp|Q96GX9|MTNB_HUMAN	Q96GX9	MTNB_HUMAN	APIP	Methylthioribulose-1-phosphate dehydratase			1	0	0	0	0	0	1	0	0	39231	0	0	0	0	0	13661.1	0	0	39231	0	0	0	0	0	13661.1	0	0	0	0	0
IQPETGPLGGGIR	R	I	808	820	13	2	sp|O15031|PLXB2_HUMAN	O15031	PLXB2_HUMAN	PLXNB2	Plexin-B2			0	1	0	1	1	0	1	1	2	0	51448.9	0	56167.6	45075.8	0	66773.4	63624.8	58432.2	0	51448.9	0	56167.6	45075.8	0	66773.4	63624.8	58432.2	0	45075.8	63624.8
IQPGNPNYTLSLK	R	C	905	917	13	2	sp|P63010|AP2B1_HUMAN	P63010	AP2B1_HUMAN	AP2B1	AP-2 complex subunit beta			1	0	0	1	1	0	1	0	1	74697.9	74991.3	0	61702.4	54545.8	0	104078	0	70486.7	74697.9	74991.3	0	61702.4	54545.8	0	104078	0	70486.7	74697.9	54545.8	70486.7
IQPGSQQADFLDALIVSMDVIQHETIGK	K	K	98	125	28	3	sp|P13010|XRCC5_HUMAN	P13010	XRCC5_HUMAN	XRCC5	X-ray repair cross-complementing protein 5			1	0	0	1	0	0	0	0	0	60664.1	0	0	13377.8	0	0	0	0	0	60664.1	0	0	13377.8	0	0	0	0	0	0	0	0
IQPNDGPVFYKVDGQR	R	F	16	31	16	3	sp|Q96F85|CNRP1_HUMAN	Q96F85	CNRP1_HUMAN	CNRIP1	CB1 cannabinoid receptor-interacting protein 1			0	0	0	1	0	0	0	0	0	0	0	0	19318.3	0	0	0	0	0	0	0	0	0	0	0	0	0	0	0	0	0
IQPSGGTNINEALLR	K	A	380	394	15	2	sp|P19823|ITIH2_HUMAN	P19823	ITIH2_HUMAN	ITIH2	Inter-alpha-trypsin inhibitor heavy chain H2			4	4	4	3	4	1	3	3	2	1.78554e+06	1.85448e+06	2.04604e+06	3.41478e+06	3367309	269831	3.29681e+06	3.35333e+06	3.19288e+06	1.78554e+06	1.85448e+06	2.04604e+06	3.41478e+06	3367309	269831	3.29681e+06	3.35333e+06	3.19288e+06	1.85448e+06	3367309	3.29681e+06
IQQDADSVITVGR	K	G	387	399	13	2	sp|Q9H3P7|GCP60_HUMAN	Q9H3P7	GCP60_HUMAN	ACBD3	Golgi resident protein GCP60			1	0	0	1	0	0	0	0	1	29685.7	0	0	29641.6	0	0	0	0	24525.3	29685.7	0	0	29641.6	0	0	0	0	24525.3	0	0	0
IQQEIAVQNPLVSER	R	L	37	51	15	2	sp|Q96FW1|OTUB1_HUMAN	Q96FW1	OTUB1_HUMAN	OTUB1	Ubiquitin thioesterase OTUB1			2	1	1	0	1	0	2	1	1	77510.5	62540.6	20223.4	0	20936.5	0	40329.9	34792.2	28416.5	77510.5	62540.6	20223.4	0	20936.5	0	40329.9	34792.2	28416.5	62540.6	0	34792.2
IQQIAEGEK	R	V	297	305	9	2	sp|Q14254|FLOT2_HUMAN	Q14254	FLOT2_HUMAN	FLOT2	Flotillin-2			0	0	0	1	1	0	0	0	0	0	0	0	71805.3	71969.9	0	0	0	0	0	0	0	71805.3	71969.9	0	0	0	0	0	71805.3	0
IQQIAEGEKVK	R	Q	297	307	11	2,3	sp|Q14254|FLOT2_HUMAN	Q14254	FLOT2_HUMAN	FLOT2	Flotillin-2			0	0	0	6	3	0	0	0	0	0	0	0	81908.8	77140.4	0	0	0	0	0	0	0	43794.9	41721.7	0	0	0	0	0	41721.7	0
IQQLTALGAAQATAK	K	-	139	153	15	2	sp|Q99471|PFD5_HUMAN	Q99471	PFD5_HUMAN	PFDN5	Prefoldin subunit 5			1	0	0	0	0	0	0	0	0	20387	0	0	0	0	0	0	0	0	0	0	0	0	0	0	0	0	0	0	0	0
IQQLTALGAAQATAKA	K	-	139	154	16	2	sp|Q99471|PFD5_HUMAN	Q99471	PFD5_HUMAN	PFDN5	Prefoldin subunit 5			0	0	0	0	0	0	0	1	0	0	0	0	0	0	0	0	11107.3	0	0	0	0	0	0	0	0	0	0	0	0	0
IQQNTFTR	K	W	44	51	8	2	sp|P21333|FLNA_HUMAN	P21333	FLNA_HUMAN	FLNA	Filamin-A	FLNB, FLNC	sp|O75369|FLNB_HUMAN, sp|Q14315|FLNC_HUMAN	1	1	1	2	1	0	0	0	0	205958	265587	319308	319307	312135	0	0	0	0	205958	265587	319308	319307	312135	0	0	0	0	265587	312135	0
IQRPPEDSIQPYEK	K	I	78	91	14	2,3	sp|Q16851|UGPA_HUMAN	Q16851	UGPA_HUMAN	UGP2	UTP--glucose-1-phosphate uridylyltransferase			0	0	0	1	1	0	2	2	1	0	0	0	91342.6	90487.8	0	76895	134736	47529.6	0	0	0	91342.6	90487.8	0	65184.5	113215	47529.6	0	90487.8	65184.5
IQSIAPSLQVITSK	R	Q	2153	2166	14	2	sp|P42345|MTOR_HUMAN	P42345	MTOR_HUMAN	MTOR	Serine/threonine-protein kinase mTOR			0	0	0	1	0	0	1	1	0	0	0	0	20356.5	0	0	28548.3	26617.5	0	0	0	0	20356.5	0	0	28548.3	26617.5	0	0	0	26617.5
IQSIPLVIGQFLEAVDQNTAIVGSTTGSNYYVR	R	I	82	114	33	3	sp|P43686|PRS6B_HUMAN	P43686	PRS6B_HUMAN	PSMC4	26S proteasome regulatory subunit 6B			4	0	0	1	0	0	0	0	0	32081.8	0	0	0	0	0	0	0	0	0	0	0	0	0	0	0	0	0	0	0	0
IQSTYDQDHTVPAYVPR	K	K	222	238	17	2,3	sp|Q7Z7G0|TARSH_HUMAN	Q7Z7G0	TARSH_HUMAN	ABI3BP	Target of Nesh-SH3			0	0	0	5	7	0	4	7	9	0	0	0	789813	809428	0	801897	955229	852012	0	0	0	734099	842456	0	700857	891523	827089	0	734099	827089
IQTDSVVATLK	R	A	33	43	11	2	sp|P08397|HEM3_HUMAN	P08397	HEM3_HUMAN	HMBS	Porphobilinogen deaminase			1	0	1	0	0	0	0	0	0	91270.9	56199.5	63176.3	0	0	0	0	0	0	91270.9	56199.5	63176.3	0	0	0	0	0	0	63176.3	0	0
IQTEIIEQEDLIK	K	A	1425	1437	13	2	sp|Q14789|GOGB1_HUMAN	Q14789	GOGB1_HUMAN	GOLGB1	Golgin subfamily B member 1			0	0	0	0	1	0	1	0	0	0	0	0	0	16681.7	0	28078.6	0	0	0	0	0	0	16681.7	0	28078.6	0	0	0	0	0
IQTLPNQNQSQTQPLLK	R	T	205	221	17	2	sp|Q8IX12|CCAR1_HUMAN	Q8IX12	CCAR1_HUMAN	CCAR1	Cell division cycle and apoptosis regulator protein 1			1	0	0	0	0	0	0	0	0	0	0	0	0	0	0	0	0	0	0	0	0	0	0	0	0	0	0	0	0	0
IQTQLQR	K	D	642	648	7	2	sp|P15144|AMPN_HUMAN	P15144	AMPN_HUMAN	ANPEP	Aminopeptidase N			1	0	0	1	2	0	0	0	0	509334	0	0	735784	732805	0	0	0	0	509334	0	0	735784	732805	0	0	0	0	0	732805	0
IQTQPGYANTLR	R	D	190	201	12	2	sp|Q00325|MPCP_HUMAN	Q00325	MPCP_HUMAN	SLC25A3	Phosphate carrier protein, mitochondrial			2	0	1	2	2	0	1	0	0	77367.6	67112.2	53259.2	34656.2	37097.4	0	37176.3	0	0	77367.6	67112.2	53259.2	34656.2	37097.4	0	37176.3	0	0	67112.2	34656.2	0
IQTYLQSTKPIIDLYEEMGK	R	V	152	171	20	3	sp|P30085|KCY_HUMAN	P30085	KCY_HUMAN	CMPK1	UMP-CMP kinase			1	0	0	0	0	0	0	0	0	33024.1	0	0	0	0	0	0	0	0	0	0	0	0	0	0	0	0	0	0	0	0
IQVDYDGHCK	K	E	90	99	10	2,3	sp|Q12841|FSTL1_HUMAN	Q12841	FSTL1_HUMAN	FSTL1	Follistatin-related protein 1			0	0	1	5	4	0	0	0	0	0	0	0	175132	208053	0	0	0	0	0	0	0	108094	127299	0	0	0	0	0	108094	0
IQVIDISMILAEAIR	K	R	287	301	15	2	sp|P60891|PRPS1_HUMAN	P60891	PRPS1_HUMAN	PRPS1	Ribose-phosphate pyrophosphokinase 1	PRPS2	sp|P11908|PRPS2_HUMAN	1	0	0	0	0	0	0	0	0	0	0	0	0	0	0	0	0	0	0	0	0	0	0	0	0	0	0	0	0	0
IQVLVEPDHFK	K	V	200	210	11	2,3	sp|P17931|LEG3_HUMAN	P17931	LEG3_HUMAN	LGALS3	Galectin-3			0	0	0	1	3	0	3	2	4	0	0	0	43442	157701	0	103823	150004	96332.9	0	0	0	59609.1	78994	0	58607.5	87581.8	52239	0	59609.1	58607.5
IQVNHPAVLR	K	R	18	27	10	3	sp|Q9Y315|DEOC_HUMAN	Q9Y315	DEOC_HUMAN	DERA	Deoxyribose-phosphate aldolase			0	0	0	0	1	0	1	1	1	0	0	0	0	19918.3	0	38309.7	54848.7	15212.2	0	0	0	0	19918.3	0	38309.7	54848.7	15212.2	0	0	38309.7
IQVSSEKEAAPDAGAEPITADSDPAYSSK	R	V	281	309	29	3	sp|Q8N163|CCAR2_HUMAN	Q8N163	CCAR2_HUMAN	CCAR2	Cell cycle and apoptosis regulator protein 2			0	0	0	2	1	0	1	1	1	0	0	0	25855.7	21330.4	0	24813.9	21343.2	16331.4	0	0	0	25855.7	21330.4	0	24813.9	21343.2	16331.4	0	21330.4	21343.2
IQVTPPGFQLVFLPFADDK	K	R	425	443	19	2	sp|P12956|XRCC6_HUMAN	P12956	XRCC6_HUMAN	XRCC6	X-ray repair cross-complementing protein 6			2	1	0	0	0	0	0	0	0	31751.4	0	0	0	0	0	0	0	0	0	0	0	0	0	0	0	0	0	0	0	0
IQVVVLSASDASPPPVK	R	I	2038	2054	17	2	sp|P98160|PGBM_HUMAN	P98160	PGBM_HUMAN	HSPG2	Basement membrane-specific heparan sulfate proteoglycan core protein			0	0	0	3	2	0	4	2	5	0	0	0	126215	34674.7	0	56736.1	51980.1	94333.8	0	0	0	126215	34674.7	0	56736.1	51980.1	94333.8	0	34674.7	56736.1
IQYEIKQIK	R	M	69	77	9	2	sp|P16035|TIMP2_HUMAN	P16035	TIMP2_HUMAN	TIMP2	Metalloproteinase inhibitor 2			0	0	0	0	1	0	0	1	2	0	0	0	0	34711.1	0	0	58565.9	81106.9	0	0	0	0	34711.1	0	0	58565.9	81106.9	0	0	58565.9
IQYQLVDISQDNALR	R	D	33	47	15	2	sp|Q9H299|SH3L3_HUMAN	Q9H299	SH3L3_HUMAN	SH3BGRL3	SH3 domain-binding glutamic acid-rich-like protein 3			2	2	0	0	0	0	3	1	0	52782.4	39876.8	0	0	0	0	28164.9	21223.1	0	52782.4	39876.8	0	0	0	0	28164.9	21223.1	0	39876.8	0	21223.1
IQYQLVDISQDNALRDEMR	R	A	33	51	19	3	sp|Q9H299|SH3L3_HUMAN	Q9H299	SH3L3_HUMAN	SH3BGRL3	SH3 domain-binding glutamic acid-rich-like protein 3			0	0	0	2	3	0	1	3	1	0	0	0	98638.9	97678.1	0	38709.9	48451.8	53813.6	0	0	0	66085.5	64052.9	0	38709.9	48451.8	53813.6	0	64052.9	48451.8
IQYTVYDR	K	A	237	244	8	2	sp|P78539|SRPX_HUMAN	P78539	SRPX_HUMAN	SRPX	Sushi repeat-containing protein SRPX			0	0	0	0	1	0	0	0	0	0	0	0	0	14810.7	0	0	0	0	0	0	0	0	0	0	0	0	0	0	0	0
IQYYCHEPYYK	R	M	402	412	11	2,3	sp|P00736|C1R_HUMAN	P00736	C1R_HUMAN	C1R	Complement C1r subcomponent			0	0	0	7	7	1	10	5	10	0	0	0	982672	899070	103420	1.22005e+06	911778	1.14647e+06	0	0	0	611320	564366	103612	761694	565369	699505	0	564366	699505
IQYYCHEPYYKMQTR	R	A	402	416	15	3	sp|P00736|C1R_HUMAN	P00736	C1R_HUMAN	C1R	Complement C1r subcomponent			0	0	0	1	0	0	0	0	2	0	0	0	24344	0	0	0	0	47606.2	0	0	0	24344	0	0	0	0	31527.4	0	0	0
IRCEEEDVEMSEDAYTVLTR	R	I	373	392	20	3	sp|Q9Y230|RUVB2_HUMAN	Q9Y230	RUVB2_HUMAN	RUVBL2	RuvB-like 2			0	0	0	0	1	0	0	0	0	0	0	0	0	17191.6	0	0	0	0	0	0	0	0	0	0	0	0	0	0	0	0
IRDYSLSGAYR	K	K	565	575	11	2	sp|Q96PZ0|PUS7_HUMAN	Q96PZ0	PUS7_HUMAN	PUS7	Pseudouridylate synthase 7 homolog			1	0	0	0	0	0	0	0	0	8761.14	0	0	0	0	0	0	0	0	0	0	0	0	0	0	0	0	0	0	0	0
IREFDSSTLNESVR	R	N	46	59	14	3	sp|Q96EC8|YIPF6_HUMAN	Q96EC8	YIPF6_HUMAN	YIPF6	Protein YIPF6			0	0	0	1	1	0	2	2	1	0	0	0	24211.9	37148	0	40756.4	42545.3	52878.2	0	0	0	24211.9	37148	0	40756.4	42545.3	52878.2	0	24211.9	42545.3
IREGQVEVLK	K	A	328	337	10	3	sp|Q6NZI2|CAVN1_HUMAN	Q6NZI2	CAVN1_HUMAN	CAVIN1	Caveolae-associated protein 1			0	0	0	0	0	0	0	0	1	0	0	0	0	0	0	0	0	0	0	0	0	0	0	0	0	0	0	0	0	0
IREIQPGAFR	R	R	74	83	10	2	sp|Q92626|PXDN_HUMAN	Q92626	PXDN_HUMAN	PXDN	Peroxidasin homolog			0	0	0	0	0	0	2	0	1	0	0	0	0	0	0	29164.5	0	37599.6	0	0	0	0	0	0	29164.5	0	37599.6	0	0	29164.5
IRELIAQTR	R	S	818	826	9	2,3	sp|Q16363|LAMA4_HUMAN	Q16363	LAMA4_HUMAN	LAMA4	Laminin subunit alpha-4			0	0	0	3	4	0	1	2	3	0	0	0	100576	135445	0	73003.6	135151	292454	0	0	0	84770.7	112135	0	73003.6	135151	226150	0	84770.7	135151
IRELTAVVQK	R	R	66	75	10	2	sp|P23396|RS3_HUMAN	P23396	RS3_HUMAN	RPS3	40S ribosomal protein S3			0	0	0	0	0	0	0	2	1	0	0	0	0	0	0	0	37579.6	31184.9	0	0	0	0	0	0	0	37579.6	31184.9	0	0	31184.9
IRELTAVVQKR	R	F	66	76	11	3	sp|P23396|RS3_HUMAN	P23396	RS3_HUMAN	RPS3	40S ribosomal protein S3			0	0	0	0	0	0	0	0	1	0	0	0	0	0	0	0	0	20734.4	0	0	0	0	0	0	0	0	0	0	0	0
IRIDSLSAQLSQLQK	R	Q	297	311	15	3	sp|P02545|LMNA_HUMAN	P02545	LMNA_HUMAN	LMNA	Prelamin-A/C			0	0	0	2	2	0	0	0	3	0	0	0	29443.1	17483.5	0	0	0	19646.7	0	0	0	29443.1	17483.5	0	0	0	19646.7	0	17483.5	0
IRLCNSPSPQMNGKPCEGEAR	R	E	459	479	21	4	sp|P07996|TSP1_HUMAN	P07996	TSP1_HUMAN	THBS1	Thrombospondin-1			0	0	0	0	1	0	1	2	3	0	0	0	0	29140.8	0	26268.2	35185.2	25621.1	0	0	0	0	29140.8	0	26268.2	35185.2	25621.1	0	0	26268.2
IRLCNSPVPQMGGK	R	N	461	474	14	3	sp|P35442|TSP2_HUMAN	P35442	TSP2_HUMAN	THBS2	Thrombospondin-2			0	0	0	2	1	0	1	3	2	0	0	0	33720.2	0	0	0	45915.3	51330.2	0	0	0	36167.5	0	0	0	44855.4	26243	0	0	26243
IRLDETDDPDDYGDR	K	E	399	413	15	3	sp|P07384|CAN1_HUMAN	P07384	CAN1_HUMAN	CAPN1	Calpain-1 catalytic subunit			1	0	0	0	0	0	0	0	0	38844.6	0	0	0	0	0	0	0	0	0	0	0	0	0	0	0	0	0	0	0	0
IRLENEIQTYR	K	S	440	450	11	2,3	contam_sp|P13645|K1C10_HUMAN	contam_sp|P13645|K1C10_HUMAN Keratin, type I cytoskeletal 10 OS=Homo sapiens GN=KRT10 PE=1 SV=6	contam_sp|P13645|K1C10_HUMAN Keratin, type I cytoskeletal 10 OS=Homo sapiens GN=KRT10 PE=1 SV=6		Keratin,			0	0	0	3	3	0	1	2	3	0	0	0	105868	112157	0	40130.3	57738.6	147497	0	0	0	62189.1	62806.5	0	40325.2	58019	79767	0	62189.1	58019
IRLESEEEGVPSTAIR	K	E	35	50	16	3	sp|P06493|CDK1_HUMAN	P06493	CDK1_HUMAN	CDK1	Cyclin-dependent kinase 1			0	0	0	0	0	0	1	1	2	0	0	0	0	0	0	15562.8	17484	20881	0	0	0	0	0	0	15562.8	17484	20881	0	0	17484
IRPFFPQQ	K	-	484	491	8	2	sp|P02675|FIBB_HUMAN	P02675	FIBB_HUMAN	FGB	Fibrinogen beta chain			0	2	2	0	1	0	2	1	1	0	385820	324820	0	58548.8	307272	98628.1	86129.2	66750.3	0	385820	324820	0	58548.8	307272	98628.1	86129.2	66750.3	324820	58548.8	86129.2
IRPGEQEQYESTIGFK	K	L	451	466	16	3	sp|P11171|EPB41_HUMAN	P11171	EPB41_HUMAN	EPB41	Protein 4.1			2	0	0	0	0	0	0	0	0	34344.5	0	0	0	0	0	0	0	0	0	0	0	0	0	0	0	0	0	0	0	0
IRQVLQLLS	R	-	186	194	9	2	sp|Q9BRJ6|CG050_HUMAN	Q9BRJ6	CG050_HUMAN	C7orf50	Uncharacterized protein C7orf50			0	0	0	1	1	0	1	1	0	0	0	0	28653.5	31739.5	0	46191.8	29335.9	0	0	0	0	28653.5	31739.5	0	46191.8	29335.9	0	0	28653.5	29335.9
IRVAPQQDDLDSPQQISISNAEAR	R	Q	552	575	24	3	sp|P24043|LAMA2_HUMAN	P24043	LAMA2_HUMAN	LAMA2	Laminin subunit alpha-2			0	0	0	2	2	0	1	1	3	0	0	0	32210.5	43253.1	0	36895.9	59894.6	86736.1	0	0	0	32210.5	43253.1	0	36895.9	59894.6	86736.1	0	32210.5	59894.6
IRVWLQSEK	K	L	929	937	9	2	sp|Q9NZ08|ERAP1_HUMAN	Q9NZ08	ERAP1_HUMAN	ERAP1	Endoplasmic reticulum aminopeptidase 1			0	0	0	0	0	0	1	0	0	0	0	0	0	0	0	72941.8	0	0	0	0	0	0	0	0	0	0	0	0	0	0
IRYESLTDPSK	K	L	54	64	11	2,3	sp|P08238|HS90B_HUMAN	P08238	HS90B_HUMAN	HSP90AB1	Heat shock protein HSP 90-beta	HSP90AA1, HSP90AB2P, HSP90AB3P, HSP90AB4P	sp|P07900|HS90A_HUMAN, sp|Q58FF6|H90B4_HUMAN, sp|Q58FF7|H90B3_HUMAN, sp|Q58FF8|H90B2_HUMAN	2	0	0	0	0	0	0	0	0	61739.8	0	0	0	0	0	0	0	0	0	0	0	0	0	0	0	0	0	0	0	0
ISADAMMQALLGAR	R	A	149	162	14	2	sp|P19429|TNNI3_HUMAN	P19429	TNNI3_HUMAN	TNNI3	Troponin I, cardiac muscle			2	1	1	1	0	0	0	0	0	30801.1	0	0	10083.8	0	0	0	0	0	30801.1	0	0	10083.8	0	0	0	0	0	0	0	0
ISAEGGEQVER	R	V	249	259	11	2	sp|Q9BQE5|APOL2_HUMAN	Q9BQE5	APOL2_HUMAN	APOL2	Apolipoprotein L2			2	1	1	1	2	0	0	0	0	57204.6	48729.7	63305.8	130294	101603	0	0	0	0	57204.6	48729.7	63305.8	130294	101603	0	0	0	0	57204.6	101603	0
ISAFGYLECSAK	R	T	151	162	12	2	sp|P08134|RHOC_HUMAN	P08134	RHOC_HUMAN	RHOC	Rho-related GTP-binding protein RhoC			1	1	1	1	1	0	3	2	2	48948.9	42425	46058.5	118004	122331	0	159695	151563	170693	48948.9	42425	46058.5	118004	122331	0	159695	151563	170693	46058.5	118004	159695
ISANENSLAVR	K	S	325	335	11	2	sp|Q9UHB6|LIMA1_HUMAN	Q9UHB6	LIMA1_HUMAN	LIMA1	LIM domain and actin-binding protein 1			0	0	0	0	0	0	1	0	0	0	0	0	0	0	0	9225.06	0	0	0	0	0	0	0	0	0	0	0	0	0	0
ISAPNVDFNLEGPK	R	V	5447	5460	14	2	sp|Q09666|AHNK_HUMAN	Q09666	AHNK_HUMAN	AHNAK	Neuroblast differentiation-associated protein AHNAK			0	0	0	2	5	0	3	3	2	0	0	0	163446	232198	0	206252	292094	232765	0	0	0	163446	232198	0	206252	292094	232765	0	163446	232765
ISAPQER	R	L	330	336	7	2	sp|P61163|ACTZ_HUMAN	P61163	ACTZ_HUMAN	ACTR1A	Alpha-centractin	ACTR1B	sp|P42025|ACTY_HUMAN	1	0	0	0	0	0	0	0	0	23550.7	0	0	0	0	0	0	0	0	0	0	0	0	0	0	0	0	0	0	0	0
ISASCQHPTAFEEAIPK	R	S	333	349	17	3	sp|Q9ULA0|DNPEP_HUMAN	Q9ULA0	DNPEP_HUMAN	DNPEP	Aspartyl aminopeptidase			0	0	0	0	2	0	1	1	1	0	0	0	0	113932	0	96060.1	86837.4	114946	0	0	0	0	113932	0	96060.1	86837.4	114946	0	0	96060.1
ISATSIFFESMPYK	R	L	183	196	14	2	sp|P34897|GLYM_HUMAN	P34897	GLYM_HUMAN	SHMT2	Serine hydroxymethyltransferase, mitochondrial	SHMT1	sp|P34896|GLYC_HUMAN	1	1	0	1	0	0	2	1	0	17045.4	25813.9	0	6581.3	0	0	22171.4	31950.5	0	17045.4	25813.9	0	6581.3	0	0	22171.4	31950.5	0	17045.4	0	22171.4
ISAVPANAFDSTPNLK	K	G	534	549	16	2	sp|Q7Z5L7|PODN_HUMAN	Q7Z5L7	PODN_HUMAN	PODN	Podocan			0	0	0	4	3	0	1	1	2	0	0	0	23133.3	22678	0	25730.8	16778.2	19701.3	0	0	0	23133.3	22678	0	25730.8	16778.2	19701.3	0	22678	19701.3
ISAVSVAER	R	V	448	456	9	2	sp|Q08211|DHX9_HUMAN	Q08211	DHX9_HUMAN	DHX9	ATP-dependent RNA helicase A			0	0	0	1	0	0	0	0	0	0	0	0	13280.7	0	0	0	0	0	0	0	0	0	0	0	0	0	0	0	0	0
ISCTIANR	R	C	133	140	8	2	sp|P02751|FINC_HUMAN	P02751	FINC_HUMAN	FN1	Fibronectin			4	3	3	4	4	1	0	0	0	7330034	4.66142e+06	4513131	5954554	7838349	788957	0	0	0	7330034	4.66142e+06	4513131	5954554	7838349	788957	0	0	0	4.66142e+06	5954554	0
ISDDLMQK	K	I	187	194	8	2	sp|O43242|PSMD3_HUMAN	O43242	PSMD3_HUMAN	PSMD3	26S proteasome non-ATPase regulatory subunit 3			0	0	1	2	0	0	1	0	0	0	0	62339	42338.5	0	0	59795.5	0	0	0	0	62339	42338.5	0	0	59795.5	0	0	0	0	0
ISDEDWDIIHR	R	V	111	121	11	2,3	sp|P51659|DHB4_HUMAN	P51659	DHB4_HUMAN	HSD17B4	Peroxisomal multifunctional enzyme type 2			1	0	0	0	0	0	0	1	0	0	0	0	0	0	0	0	55335.1	0	0	0	0	0	0	0	0	0	0	0	0	0
ISDEGIAYLVK	K	V	222	232	11	2	sp|P35249|RFC4_HUMAN	P35249	RFC4_HUMAN	RFC4	Replication factor C subunit 4			2	1	1	0	0	0	0	0	0	62231.2	43412.5	54327.3	0	0	0	0	0	0	62231.2	43412.5	54327.3	0	0	0	0	0	0	54327.3	0	0
ISDEILSDTIGEK	K	K	416	428	13	2	sp|Q9NVA4|T184C_HUMAN	Q9NVA4	T184C_HUMAN	TMEM184C	Transmembrane protein 184C			0	0	0	0	0	0	0	0	2	0	0	0	0	0	0	0	0	22962.7	0	0	0	0	0	0	0	0	0	0	0	0
ISDGVVLFIDAAEGVMLNTER	R	L	221	241	21	2	sp|Q15029|U5S1_HUMAN	Q15029	U5S1_HUMAN	EFTUD2	116 kDa U5 small nuclear ribonucleoprotein component			1	1	0	0	0	0	0	0	0	32895.4	0	0	0	0	0	0	0	0	0	0	0	0	0	0	0	0	0	0	0	0
ISDSVLVDIK	K	D	151	160	10	2	sp|P48643|TCPE_HUMAN	P48643	TCPE_HUMAN	CCT5	T-complex protein 1 subunit epsilon			1	1	1	0	0	1	1	1	0	285287	184661	201440	0	0	176139	29806.8	37334	0	285287	184661	201440	0	0	176139	29806.8	37334	0	201440	0	29806.8
ISDTEELPEFK	R	S	673	683	11	2	sp|Q93100|KPBB_HUMAN	Q93100	KPBB_HUMAN	PHKB	Phosphorylase b kinase regulatory subunit beta			0	0	0	0	0	0	1	1	0	0	0	0	0	0	0	27900.3	85576.4	0	0	0	0	0	0	0	27900.3	85576.4	0	0	0	27900.3
ISEAETLCTK	R	N	1342	1351	10	2	sp|Q6PGP7|TTC37_HUMAN	Q6PGP7	TTC37_HUMAN	TTC37	Tetratricopeptide repeat protein 37			0	0	0	1	0	0	0	0	0	0	0	0	77480.7	0	0	0	0	0	0	0	0	0	0	0	0	0	0	0	0	0
ISEAIMNMQENSMQVSAK	K	V	319	336	18	2	sp|Q9Y625|GPC6_HUMAN	Q9Y625	GPC6_HUMAN	GPC6	Glypican-6			0	0	0	1	4	0	0	2	2	0	0	0	20371.9	31597.8	0	0	23381.5	18808.6	0	0	0	20371.9	17129.5	0	0	12443	18808.6	0	17129.5	12443
ISEECIAQWK	K	Q	497	506	10	2	sp|P54577|SYYC_HUMAN	P54577	SYYC_HUMAN	YARS1	Tyrosine--tRNA ligase, cytoplasmic			3	1	1	0	0	0	0	0	0	161250	63264.4	55944	0	0	0	0	0	0	161250	63264.4	55944	0	0	0	0	0	0	63264.4	0	0
ISEEDELDTK	K	L	89	98	10	2	sp|Q15121|PEA15_HUMAN	Q15121	PEA15_HUMAN	PEA15	Astrocytic phosphoprotein PEA-15			0	0	0	0	1	0	1	0	0	0	0	0	0	59215.8	0	28129.1	0	0	0	0	0	0	59215.8	0	28129.1	0	0	0	0	0
ISEIEDAAFLAR	R	E	244	255	12	2	sp|O75477|ERLN1_HUMAN	O75477	ERLN1_HUMAN	ERLIN1	Erlin-1	ERLIN2	sp|O94905|ERLN2_HUMAN	0	0	0	1	2	1	1	3	1	0	0	0	39244.2	47572.6	0	71352.4	52706.2	32584	0	0	0	39244.2	47572.6	0	71352.4	52706.2	32584	0	39244.2	52706.2
ISEISMEVAEQGR	R	G	1354	1366	13	2	sp|P24043|LAMA2_HUMAN	P24043	LAMA2_HUMAN	LAMA2	Laminin subunit alpha-2			3	3	4	3	3	1	4	7	4	131544	181238	143502	1023434	1.03766e+06	162549	874598	1.02833e+06	948213	115754	148506	123135	753632	723008	215858	652256	936885	518989	123135	723008	652256
ISELDAFLK	K	E	37	45	9	2	sp|Q06323|PSME1_HUMAN	Q06323	PSME1_HUMAN	PSME1	Proteasome activator complex subunit 1			1	0	0	0	0	0	0	0	0	74210.9	0	0	0	0	0	0	0	0	0	0	0	0	0	0	0	0	0	0	0	0
ISELERNVEELK	R	R	1648	1659	12	2,3	sp|P07942|LAMB1_HUMAN	P07942	LAMB1_HUMAN	LAMB1	Laminin subunit beta-1			0	0	0	0	0	0	2	1	1	0	0	0	0	0	0	166488	41834	102117	0	0	0	0	0	0	92918.3	67755.9	86955.4	0	0	86955.4
ISELERNVEELKR	R	K	1648	1660	13	3	sp|P07942|LAMB1_HUMAN	P07942	LAMB1_HUMAN	LAMB1	Laminin subunit beta-1			0	0	0	1	1	0	0	1	1	0	0	0	75944.1	73642.4	0	0	69293.8	62999.8	0	0	0	75944.1	73642.4	0	0	69293.8	62999.8	0	73642.4	62999.8
ISELGAGNGGVVFK	K	V	71	84	14	2	sp|Q02750|MP2K1_HUMAN	Q02750	MP2K1_HUMAN	MAP2K1	Dual specificity mitogen-activated protein kinase kinase 1			0	1	1	0	0	0	0	0	0	0	28216.4	25819.5	0	0	0	0	0	0	0	28216.4	25819.5	0	0	0	0	0	0	25819.5	0	0
ISELGAGNGGVVTK	R	V	75	88	14	2	sp|P36507|MP2K2_HUMAN	P36507	MP2K2_HUMAN	MAP2K2	Dual specificity mitogen-activated protein kinase kinase 2			0	0	0	1	2	0	0	0	0	0	0	0	47661.6	39891	0	0	0	0	0	0	0	47661.6	39891	0	0	0	0	0	39891	0
ISEPEAEISPGSLPVTANMK	K	A	561	580	20	2	sp|Q96RT1|ERBIN_HUMAN	Q96RT1	ERBIN_HUMAN	ERBIN	Erbin			0	0	0	1	1	0	1	1	0	0	0	0	21324.1	17018	0	14622.4	19558	0	0	0	0	21324.1	17018	0	14622.4	19558	0	0	17018	14622.4
ISEQFSAMFR	R	R	381	390	10	2	sp|Q9BUF5|TBB6_HUMAN	Q9BUF5	TBB6_HUMAN	TUBB6	Tubulin beta-6 chain			1	2	1	0	0	0	0	0	0	47848.6	34368.4	0	0	0	0	0	0	0	47848.6	34368.4	0	0	0	0	0	0	0	34368.4	0	0
ISEQFTAMFR	R	R	381	390	10	2	sp|P07437|TBB5_HUMAN	P07437	TBB5_HUMAN	TUBB	Tubulin beta chain	TUBB2A, TUBB2B, TUBB3, TUBB4A, TUBB4B	sp|P04350|TBB4A_HUMAN, sp|P68371|TBB4B_HUMAN, sp|Q13509|TBB3_HUMAN, sp|Q13885|TBB2A_HUMAN, sp|Q9BVA1|TBB2B_HUMAN	4	3	5	5	6	5	4	4	5	2397708	1.68547e+06	1.57998e+06	483462	554744	4007712	879915	851740	377585	1.56837e+06	1080106	1.13166e+06	499823	585683	2.34877e+06	667113	687123	375317	1.13166e+06	585683	667113
ISEQTYQLSR	R	W	468	477	10	2	sp|P61764|STXB1_HUMAN	P61764	STXB1_HUMAN	STXBP1	Syntaxin-binding protein 1			1	2	1	1	1	0	1	0	0	138740	129168	179221	127561	121411	0	82578.2	0	0	138740	129168	179221	127561	121411	0	82578.2	0	0	138740	121411	0
ISESLVR	R	H	1751	1757	7	2	sp|Q5T4S7|UBR4_HUMAN	Q5T4S7	UBR4_HUMAN	UBR4	E3 ubiquitin-protein ligase UBR4			1	0	0	1	0	0	0	0	0	134714	0	0	32338.5	0	0	0	0	0	134714	0	0	32338.5	0	0	0	0	0	0	0	0
ISETSLPPDMYECLR	R	V	316	330	15	2	sp|P51884|LUM_HUMAN	P51884	LUM_HUMAN	LUM	Lumican			0	0	0	5	4	0	2	4	5	0	0	0	84206.9	51980.5	0	47991.5	53789.3	70636.2	0	0	0	84206.9	51980.5	0	47991.5	53789.3	70636.2	0	51980.5	53789.3
ISFDEFIK	R	I	69	76	8	2	sp|P13796|PLSL_HUMAN	P13796	PLSL_HUMAN	LCP1	Plastin-2			2	0	1	2	0	2	1	1	0	311107	0	81411.7	41293.1	0	333592	59826.6	42394.8	0	311107	0	81411.7	41293.1	0	333592	59826.6	42394.8	0	81411.7	41293.1	42394.8
ISFDSQISTTK	R	R	2954	2964	11	2	sp|O15230|LAMA5_HUMAN	O15230	LAMA5_HUMAN	LAMA5	Laminin subunit alpha-5			0	0	0	1	2	0	1	1	1	0	0	0	66590.2	65320.2	0	36164.3	40231.9	40224.4	0	0	0	66590.2	65320.2	0	36164.3	40231.9	40224.4	0	65320.2	40224.4
ISFLENNLEQLTK	K	V	832	844	13	2	sp|P33176|KINH_HUMAN	P33176	KINH_HUMAN	KIF5B	Kinesin-1 heavy chain	KIF5A, KIF5C	sp|O60282|KIF5C_HUMAN, sp|Q12840|KIF5A_HUMAN	0	0	0	1	1	0	1	1	1	0	0	0	44636.7	46154.5	0	41500.5	36340.1	32525.3	0	0	0	44636.7	46154.5	0	41500.5	36340.1	32525.3	0	44636.7	36340.1
ISGADINSICQESGMLAVR	K	E	370	388	19	2	sp|P43686|PRS6B_HUMAN	P43686	PRS6B_HUMAN	PSMC4	26S proteasome regulatory subunit 6B			1	0	0	1	2	0	1	3	1	15393.3	0	0	66826.6	60361.1	0	47586.6	53340.9	64266.3	15393.3	0	0	66826.6	60361.1	0	47586.6	48067.6	64266.3	0	60361.1	48067.6
ISGATFSVGSGSVYAYGVMDR	R	G	180	200	21	2	sp|P28074|PSB5_HUMAN	P28074	PSB5_HUMAN	PSMB5	Proteasome subunit beta type-5			0	0	0	1	2	0	2	2	1	0	0	0	37210.4	41446.9	0	26906.7	29903.2	22010.8	0	0	0	37210.4	41446.9	0	26906.7	29903.2	22010.8	0	37210.4	26906.7
ISGETIFVTAPHEATAGIIGVNR	R	K	298	320	23	3	sp|Q00610|CLH1_HUMAN	Q00610	CLH1_HUMAN	CLTC	Clathrin heavy chain 1			0	0	0	1	1	0	0	2	1	0	0	0	13392.3	5672.03	0	0	11369	14816	0	0	0	13392.3	5672.03	0	0	11369	14816	0	5672.03	11369
ISGGSVVEMQGDEMTR	K	I	5	20	16	2	sp|O75874|IDHC_HUMAN	O75874	IDHC_HUMAN	IDH1	Isocitrate dehydrogenase [NADP] cytoplasmic			1	1	1	3	2	0	1	1	1	37265.6	34650.6	42472.9	32944.7	27311.1	0	30709.7	42657.5	20081.5	37265.6	34650.6	42472.9	25657.8	27311.1	0	30709.7	42657.5	20081.5	37265.6	25657.8	30709.7
ISGGYENVPTDDIHMK	R	Q	599	614	16	2,3	sp|O00469|PLOD2_HUMAN	O00469	PLOD2_HUMAN	PLOD2	Procollagen-lysine,2-oxoglutarate 5-dioxygenase 2			0	0	0	3	3	0	4	5	2	0	0	0	113720	136712	0	143795	183994	110669	0	0	0	104475	136712	0	133586	162677	110669	0	104475	133586
ISGLIYEETR	R	G	47	56	10	2	sp|P62805|H4_HUMAN	P62805	H4_HUMAN	H4C1	Histone H4			4	1	2	2	2	0	2	3	2	364696	361319	455004	473285	470244	0	538509	502396	561561	364696	361319	455004	473285	470244	0	538509	502396	561561	364696	470244	538509
ISGSILNELIGLVR	K	S	730	743	14	2	sp|Q86VP6|CAND1_HUMAN	Q86VP6	CAND1_HUMAN	CAND1	Cullin-associated NEDD8-dissociated protein 1			2	0	0	0	0	0	0	0	0	29531.8	0	0	0	0	0	0	0	0	0	0	0	0	0	0	0	0	0	0	0	0
ISGTVNIR	K	T	682	689	8	2	sp|P26639|SYTC_HUMAN	P26639	SYTC_HUMAN	TARS1	Threonine--tRNA ligase 1, cytoplasmic			0	0	0	0	1	0	0	0	0	0	0	0	0	72504.3	0	0	0	0	0	0	0	0	0	0	0	0	0	0	0	0
ISGVALHDQGQYECQAVNIIGSQK	R	V	489	512	24	3	sp|Q92626|PXDN_HUMAN	Q92626	PXDN_HUMAN	PXDN	Peroxidasin homolog			0	0	0	3	2	0	2	3	2	0	0	0	108119	81506.4	0	42366.4	56646.9	89347.7	0	0	0	108119	81506.4	0	42366.4	56646.9	89347.7	0	81506.4	56646.9
ISGVIGPYR	K	E	1209	1217	9	2	sp|P07942|LAMB1_HUMAN	P07942	LAMB1_HUMAN	LAMB1	Laminin subunit beta-1			2	2	1	1	1	0	2	2	1	78729.1	82169.2	71711	181186	159473	0	108786	182074	180464	78729.1	82169.2	71711	181186	159473	0	108786	182074	180464	78729.1	159473	180464
ISGVIGPYRETVDSVER	K	K	1209	1225	17	3	sp|P07942|LAMB1_HUMAN	P07942	LAMB1_HUMAN	LAMB1	Laminin subunit beta-1			0	0	0	5	5	0	3	6	7	0	0	0	689081	816586	0	485841	408452	711072	0	0	0	689081	816586	0	485841	408452	711072	0	689081	485841
ISHLEQCFEELSNMAAGR	R	K	612	629	18	2	sp|P11277|SPTB1_HUMAN	P11277	SPTB1_HUMAN	SPTB	Spectrin beta chain, erythrocytic			0	0	0	0	0	0	1	0	0	0	0	0	0	0	0	0	0	0	0	0	0	0	0	0	0	0	0	0	0	0
ISHLPLVEELR	R	S	285	295	11	3	sp|P49736|MCM2_HUMAN	P49736	MCM2_HUMAN	MCM2	DNA replication licensing factor MCM2			0	0	0	0	1	0	0	1	0	0	0	0	0	0	0	0	0	0	0	0	0	0	0	0	0	0	0	0	0	0
ISIEGNIAAGK	K	S	24	34	11	2	sp|P27707|DCK_HUMAN	P27707	DCK_HUMAN	DCK	Deoxycytidine kinase			0	0	0	0	1	0	0	0	0	0	0	0	0	10915	0	0	0	0	0	0	0	0	0	0	0	0	0	0	0	0
ISIEMNGTLEDQLSHLK	R	Q	675	691	17	3	sp|O43707|ACTN4_HUMAN	O43707	ACTN4_HUMAN	ACTN4	Alpha-actinin-4			1	0	0	1	0	0	0	0	0	0	0	0	17265.2	0	0	0	0	0	0	0	0	0	0	0	0	0	0	0	0	0
ISIGGGSCAISGGYGSR	R	A	70	86	17	2	sp|P02538|K2C6A_HUMAN	P02538	K2C6A_HUMAN	KRT6A	Keratin, type II cytoskeletal 6A	KRT6B, KRT6C	sp|P04259|K2C6B_HUMAN, sp|P48668|K2C6C_HUMAN	3	2	3	1	2	0	3	2	1	40344.9	79659.5	69669.1	42084.9	46269.4	0	50945.6	54014.8	34265	40344.9	79659.5	69669.1	42084.9	46269.4	0	50945.6	54014.8	34265	69669.1	42084.9	50945.6
ISIPDVDLDLK	K	G	4849	4859	11	2	sp|Q09666|AHNK_HUMAN	Q09666	AHNK_HUMAN	AHNAK	Neuroblast differentiation-associated protein AHNAK			0	0	0	0	2	0	1	1	1	0	0	0	0	25583.3	0	33097.5	23318.4	41742.5	0	0	0	0	25583.3	0	33097.5	23318.4	41742.5	0	0	33097.5
ISIPDVDLDLKGPK	K	V	4849	4862	14	3	sp|Q09666|AHNK_HUMAN	Q09666	AHNK_HUMAN	AHNAK	Neuroblast differentiation-associated protein AHNAK			0	0	0	1	2	0	1	1	1	0	0	0	23572.6	23449.2	0	0	0	0	0	0	0	23572.6	23449.2	0	0	0	0	0	23449.2	0
ISIPVDISDSDMMLNIINSSITTK	K	A	140	163	24	2	sp|P49368|TCPG_HUMAN	P49368	TCPG_HUMAN	CCT3	T-complex protein 1 subunit gamma			1	0	0	1	1	0	0	0	0	167646	0	0	0	0	0	0	0	0	0	0	0	0	0	0	0	0	0	0	0	0
ISISTSGGSFR	R	N	74	84	11	2	sp|P13647|K2C5_HUMAN	P13647	K2C5_HUMAN	KRT5	Keratin, type II cytoskeletal 5			3	2	2	1	1	0	1	1	2	378992	617730	673569	50174.7	40074.3	0	41039.3	44935.1	46237.4	378992	617730	673569	50174.7	40074.3	0	41039.3	44935.1	46237.4	617730	40074.3	44935.1
ISKQWGGLVR	R	E	236	245	10	2,3	sp|Q9NRY6|PLS3_HUMAN	Q9NRY6	PLS3_HUMAN	PLSCR3	Phospholipid scramblase 3			0	0	0	0	1	0	0	2	1	0	0	0	0	0	0	0	38639.9	62168.5	0	0	0	0	0	0	0	32163.6	62168.5	0	0	32163.6
ISKVSPGAFTPLVK	K	L	117	130	14	2	sp|P07585|PGS2_HUMAN	P07585	PGS2_HUMAN	DCN	Decorin			0	0	0	1	1	0	0	0	0	0	0	0	4720.16	7142.99	0	0	0	0	0	0	0	4720.16	7142.99	0	0	0	0	0	4720.16	0
ISLADIAQK	R	L	417	425	9	2	sp|O43242|PSMD3_HUMAN	O43242	PSMD3_HUMAN	PSMD3	26S proteasome non-ATPase regulatory subunit 3			1	0	0	0	0	0	1	0	0	62436.6	0	0	0	0	0	55374.4	0	0	62436.6	0	0	0	0	0	55374.4	0	0	0	0	0
ISLAIPNLGNTSQQEYK	R	V	158	174	17	2	sp|Q15018|ABRX2_HUMAN	Q15018	ABRX2_HUMAN	ABRAXAS2	BRISC complex subunit Abraxas 2			0	0	0	0	0	0	1	0	0	0	0	0	0	0	0	8995.62	0	0	0	0	0	0	0	0	0	0	0	0	0	0
ISLDQIDLLSTK	K	S	271	282	12	2	sp|P49643|PRI2_HUMAN	P49643	PRI2_HUMAN	PRIM2	DNA primase large subunit			0	1	0	0	0	0	0	0	0	0	0	0	0	0	0	0	0	0	0	0	0	0	0	0	0	0	0	0	0	0
ISLEDIQAFEK	K	T	108	118	11	2	sp|Q8WXX5|DNJC9_HUMAN	Q8WXX5	DNJC9_HUMAN	DNAJC9	DnaJ homolog subfamily C member 9			1	1	2	0	0	1	1	2	0	74429.2	73765.8	71392.4	0	0	104433	50232.7	44829.2	0	74429.2	73765.8	71392.4	0	0	104433	50232.7	44829.2	0	73765.8	0	44829.2
ISLEIMTLQPR	R	C	45	55	11	2	sp|Q14254|FLOT2_HUMAN	Q14254	FLOT2_HUMAN	FLOT2	Flotillin-2			0	0	0	2	3	0	3	3	3	0	0	0	55294.6	51486.1	0	91858.3	35855	110759	0	0	0	55749.6	51909.8	0	48799.1	36150	69130.2	0	51909.8	48799.1
ISLGLPVGAVINCADNTGAK	R	N	16	35	20	2	sp|P62829|RL23_HUMAN	P62829	RL23_HUMAN	RPL23	60S ribosomal protein L23			3	2	1	3	4	2	3	4	3	181937	129863	67496.1	627195	551178	622924	612417	603090	564878	181937	129863	67496.1	627195	551178	622924	612417	603090	564878	129863	622924	603090
ISLNSLCYGDMDK	K	T	196	208	13	2	sp|O75131|CPNE3_HUMAN	O75131	CPNE3_HUMAN	CPNE3	Copine-3			1	0	0	0	0	0	1	0	0	31892.6	0	0	0	0	0	29577	0	0	31892.6	0	0	0	0	0	29577	0	0	0	0	0
ISLNTLTLNVK	R	S	41	51	11	2	sp|O75955|FLOT1_HUMAN	O75955	FLOT1_HUMAN	FLOT1	Flotillin-1			0	0	0	2	1	0	2	3	1	0	0	0	104814	56262.3	0	208275	204991	172929	0	0	0	104814	56262.3	0	208275	204991	172929	0	56262.3	204991
ISLPESLK	R	R	282	289	8	2	sp|P01024|CO3_HUMAN	P01024	CO3_HUMAN	C3	Complement C3			1	1	1	0	1	0	2	0	0	75868.4	98589.6	197537	0	122279	0	163945	0	0	75868.4	98589.6	197537	0	122279	0	163945	0	0	98589.6	0	0
ISLPGQMAGTPITPLK	K	D	213	228	16	2	sp|Q9H8Y8|GORS2_HUMAN	Q9H8Y8	GORS2_HUMAN	GORASP2	Golgi reassembly-stacking protein 2			1	0	0	0	0	0	1	0	0	38719.5	0	0	0	0	0	29929.5	0	0	38719.5	0	0	0	0	0	29929.5	0	0	0	0	0
ISLPLPNFSSLNLR	R	E	411	424	14	2	sp|P08670|VIME_HUMAN	P08670	VIME_HUMAN	VIM	Vimentin			1	0	0	5	4	1	2	4	2	50056.2	0	0	833245	781325	201869	232269	296014	380635	50056.2	0	0	833245	781325	201869	232269	296014	380635	0	781325	296014
ISLQAIQQLVR	K	K	776	786	11	2	sp|O75694|NU155_HUMAN	O75694	NU155_HUMAN	NUP155	Nuclear pore complex protein Nup155			1	0	0	0	0	0	0	0	0	0	0	0	0	0	0	0	0	0	0	0	0	0	0	0	0	0	0	0	0	0
ISLSPEYVFSVSTFR	K	E	1381	1395	15	2,3	sp|P12111|CO6A3_HUMAN	P12111	CO6A3_HUMAN	COL6A3	Collagen alpha-3(VI) chain			0	0	0	4	4	0	4	5	4	0	0	0	659565	493908	0	123754	275089	391613	0	0	0	577488	440525	0	123754	256678	385012	0	440525	256678
ISLVDLAGSER	K	A	244	254	11	2	sp|O60333|KIF1B_HUMAN	O60333	KIF1B_HUMAN	KIF1B	Kinesin-like protein KIF1B	KIF1A, KIF1C	sp|O43896|KIF1C_HUMAN, sp|Q12756|KIF1A_HUMAN	0	0	0	0	0	0	0	0	1	0	0	0	0	0	0	0	0	30899.3	0	0	0	0	0	0	0	0	0	0	0	0
ISMADVKFSFQCPGR	R	M	335	349	15	2	sp|Q13418|ILK_HUMAN	Q13418	ILK_HUMAN	ILK	Integrin-linked protein kinase			1	0	0	0	0	0	0	0	0	0	0	0	0	0	0	0	0	0	0	0	0	0	0	0	0	0	0	0	0	0
ISMPDFDLNLK	K	G	3671	3681	11	2	sp|Q09666|AHNK_HUMAN	Q09666	AHNK_HUMAN	AHNAK	Neuroblast differentiation-associated protein AHNAK			0	0	0	1	0	0	0	1	1	0	0	0	15191.7	0	0	0	10299.3	15780	0	0	0	15191.7	0	0	0	10299.3	15780	0	0	10299.3
ISMPDIDFNLK	K	G	4385	4395	11	2	sp|Q09666|AHNK_HUMAN	Q09666	AHNK_HUMAN	AHNAK	Neuroblast differentiation-associated protein AHNAK			0	0	0	0	2	0	0	0	0	0	0	0	0	13914.6	0	0	0	0	0	0	0	0	0	0	0	0	0	0	0	0
ISMPDIDLNLK	K	G	2707	2717	11	2	sp|Q09666|AHNK_HUMAN	Q09666	AHNK_HUMAN	AHNAK	Neuroblast differentiation-associated protein AHNAK			1	0	0	2	4	0	5	4	3	54275.3	0	0	162921	140712	0	298581	121953	185997	54275.3	0	0	162921	99222.8	0	210043	86449.8	123720	0	99222.8	123720
ISMPDIDLNLKGPK	K	V	2707	2720	14	2,3	sp|Q09666|AHNK_HUMAN	Q09666	AHNK_HUMAN	AHNAK	Neuroblast differentiation-associated protein AHNAK			0	0	0	6	5	0	3	5	10	0	0	0	116541	93551.1	0	73330.3	80087.9	91580.3	0	0	0	52303.7	46878	0	54139.1	47250.5	44142.2	0	46878	47250.5
ISMPDIDLNLTGPK	K	I	2835	2848	14	2	sp|Q09666|AHNK_HUMAN	Q09666	AHNK_HUMAN	AHNAK	Neuroblast differentiation-associated protein AHNAK			0	0	0	5	3	0	3	4	2	0	0	0	193115	126821	0	88714.9	96330.8	85877.3	0	0	0	111519	72500.9	0	49234.8	55624.8	88810.9	0	72500.9	55624.8
ISMPDVDFNLK	K	G	2312	2322	11	2	sp|Q09666|AHNK_HUMAN	Q09666	AHNK_HUMAN	AHNAK	Neuroblast differentiation-associated protein AHNAK			0	0	0	0	0	0	0	0	1	0	0	0	0	0	0	0	0	25328.9	0	0	0	0	0	0	0	0	0	0	0	0
ISMPDVDLHLK	K	G	818	828	11	3	sp|Q09666|AHNK_HUMAN	Q09666	AHNK_HUMAN	AHNAK	Neuroblast differentiation-associated protein AHNAK			0	0	0	1	0	0	0	0	1	0	0	0	34428.1	0	0	0	0	0	0	0	0	0	0	0	0	0	0	0	0	0
ISMPDVDLHVK	K	G	697	707	11	3	sp|Q09666|AHNK_HUMAN	Q09666	AHNK_HUMAN	AHNAK	Neuroblast differentiation-associated protein AHNAK			0	0	0	0	0	0	1	1	0	0	0	0	0	0	0	0	0	0	0	0	0	0	0	0	0	0	0	0	0	0
ISMPDVDLNLK	K	G	1323	1333	11	2	sp|Q09666|AHNK_HUMAN	Q09666	AHNK_HUMAN	AHNAK	Neuroblast differentiation-associated protein AHNAK			0	0	0	2	1	0	1	1	2	0	0	0	23088.4	48997.3	0	36544.5	43540.8	26747.5	0	0	0	23088.4	48997.3	0	36544.5	43540.8	26747.5	0	23088.4	36544.5
ISMPDVDLNLKGPK	K	L	1323	1336	14	3	sp|Q09666|AHNK_HUMAN	Q09666	AHNK_HUMAN	AHNAK	Neuroblast differentiation-associated protein AHNAK			0	0	0	0	1	0	2	1	0	0	0	0	0	58425.6	0	19578.4	0	0	0	0	0	0	0	0	0	0	0	0	0	0
ISMPDVGLNLK	K	A	1579	1589	11	2	sp|Q09666|AHNK_HUMAN	Q09666	AHNK_HUMAN	AHNAK	Neuroblast differentiation-associated protein AHNAK			0	0	0	0	0	0	0	0	1	0	0	0	0	0	0	0	0	28741.4	0	0	0	0	0	0	0	0	0	0	0	0
ISMPDVNLNLK	K	G	2184	2194	11	2	sp|Q09666|AHNK_HUMAN	Q09666	AHNK_HUMAN	AHNAK	Neuroblast differentiation-associated protein AHNAK			0	0	0	1	0	0	1	0	1	0	0	0	21699.4	0	0	23467.7	0	13096.5	0	0	0	21699.4	0	0	23467.7	0	13096.5	0	0	13096.5
ISMPEIDLNLK	K	G	3293	3303	11	2	sp|Q09666|AHNK_HUMAN	Q09666	AHNK_HUMAN	AHNAK	Neuroblast differentiation-associated protein AHNAK			0	0	0	1	1	0	1	0	0	0	0	0	24009	29880.3	0	41681.9	0	0	0	0	0	24009	29880.3	0	41681.9	0	0	0	24009	0
ISMPEVDLNLK	K	G	4129	4139	11	2	sp|Q09666|AHNK_HUMAN	Q09666	AHNK_HUMAN	AHNAK	Neuroblast differentiation-associated protein AHNAK			0	0	0	2	2	0	1	1	1	0	0	0	66328.5	75059	0	22742.4	51272.2	44555.3	0	0	0	41635.7	50632.7	0	59762.5	44662.7	38811.7	0	41635.7	44662.7
ISMPEVDLNLKGPK	K	M	4129	4142	14	3	sp|Q09666|AHNK_HUMAN	Q09666	AHNK_HUMAN	AHNAK	Neuroblast differentiation-associated protein AHNAK			0	0	0	1	0	0	1	0	1	0	0	0	19733.6	0	0	0	0	29887.4	0	0	0	0	0	0	0	0	0	0	0	0
ISMQDVDLSLGSPK	K	L	500	513	14	2	sp|Q09666|AHNK_HUMAN	Q09666	AHNK_HUMAN	AHNAK	Neuroblast differentiation-associated protein AHNAK			0	0	0	4	3	0	2	2	1	0	0	0	272972	148542	0	233223	126728	92835.7	0	0	0	182057	93219.1	0	145350	81514.5	100005	0	93219.1	100005
ISMSEVDLNVAAPK	R	V	569	582	14	2	sp|Q09666|AHNK_HUMAN	Q09666	AHNK_HUMAN	AHNAK	Neuroblast differentiation-associated protein AHNAK			0	0	0	1	1	0	2	2	1	0	0	0	94023	67797.7	0	154208	172341	105132	0	0	0	94023	67797.7	0	154208	172341	105132	0	67797.7	154208
ISMSHEEEPLGTAGPLALAR	R	D	75	94	20	3	sp|Q9Y5P6|GMPPB_HUMAN	Q9Y5P6	GMPPB_HUMAN	GMPPB	Mannose-1-phosphate guanyltransferase beta			0	0	0	1	0	0	1	1	0	0	0	0	19169.4	0	0	22137.7	20088.1	0	0	0	0	19169.4	0	0	22137.7	20088.1	0	0	0	20088.1
ISNQFDWALMR	K	L	79	89	11	2	sp|P42704|LPPRC_HUMAN	P42704	LPPRC_HUMAN	LRPPRC	Leucine-rich PPR motif-containing protein, mitochondrial			1	0	0	0	0	0	0	0	0	38910.7	0	0	0	0	0	0	0	0	0	0	0	0	0	0	0	0	0	0	0	0
ISNQVDLSNVCAQYR	K	Q	907	921	15	2	sp|O75694|NU155_HUMAN	O75694	NU155_HUMAN	NUP155	Nuclear pore complex protein Nup155			1	0	0	0	0	0	0	0	0	40511.5	0	0	0	0	0	0	0	0	0	0	0	0	0	0	0	0	0	0	0	0
ISNSATYSGSVAPANSALGQTQPSDQDTLVQR	R	A	376	407	32	3	sp|Q96HC4|PDLI5_HUMAN	Q96HC4	PDLI5_HUMAN	PDLIM5	PDZ and LIM domain protein 5			0	0	0	3	3	0	1	2	6	0	0	0	39039.9	23412	0	0	6249.98	39714.6	0	0	0	39039.9	23412	0	0	6249.98	39714.6	0	23412	6249.98
ISNTAISISDHTALAQFCK	K	E	45	63	19	3	sp|P22102|PUR2_HUMAN	P22102	PUR2_HUMAN	GART	Trifunctional purine biosynthetic protein adenosine-3			0	0	0	0	0	0	0	2	0	0	0	0	0	0	0	38028.7	25740.3	0	0	0	0	0	0	0	38028.7	25740.3	0	0	0	25740.3
ISNYGWDQSDK	K	F	75	85	11	2	sp|Q9HB71|CYBP_HUMAN	Q9HB71	CYBP_HUMAN	CACYBP	Calcyclin-binding protein			3	2	0	0	0	0	0	0	0	75881	54295.5	0	0	0	0	0	0	0	75881	54295.5	0	0	0	0	0	0	0	54295.5	0	0
ISPDLCGR	R	G	1076	1083	8	2	sp|P35555|FBN1_HUMAN	P35555	FBN1_HUMAN	FBN1	Fibrillin-1			1	1	2	2	2	0	3	0	0	881908	648201	571267	753414	795860	0	1.4532e+06	0	0	881908	648201	571267	753414	795860	0	1.4532e+06	0	0	648201	753414	0
ISPGYSVTR	R	T	7	15	9	2	contam_sp|P25691|K2M3_SHEEP	contam_sp|P25691|K2M3_SHEEP Keratin, type II microfibrillar, component 5 OS=Ovis aries PE=1 SV=1	contam_sp|P25691|K2M3_SHEEP Keratin, type II microfibrillar, component 5 OS=Ovis aries PE=1 SV=1		Keratin,			1	1	2	0	0	0	0	0	0	82141.5	98008.8	48798.2	0	0	0	0	0	0	82141.5	98008.8	48798.2	0	0	0	0	0	0	82141.5	0	0
ISPKGVDIVMDPLGGSDTAK	K	G	252	271	20	2	sp|Q99536|VAT1_HUMAN	Q99536	VAT1_HUMAN	VAT1	Synaptic vesicle membrane protein VAT-1 homolog			0	0	0	1	3	0	1	1	1	0	0	0	28333	16306.3	0	21072.3	27343	13726.2	0	0	0	28333	16306.3	0	21072.3	27343	13726.2	0	16306.3	21072.3
ISPLQFR	R	-	1218	1224	7	2	sp|P53621|COPA_HUMAN	P53621	COPA_HUMAN	COPA	Coatomer subunit alpha			1	1	3	2	3	0	1	3	2	203557	626907	626099	538000	902664	0	415060	514376	487113	203557	626907	626099	538000	902664	0	415060	514376	487113	626099	538000	487113
ISPMLSPFISSVVR	R	N	10	23	14	2	sp|Q9NXR7|BABA2_HUMAN	Q9NXR7	BABA2_HUMAN	BABAM2	BRISC and BRCA1-A complex member 2			0	0	0	1	0	0	0	0	0	0	0	0	20024.4	0	0	0	0	0	0	0	0	0	0	0	0	0	0	0	0	0
ISPVEESEDVSNK	R	V	116	128	13	2	sp|P31431|SDC4_HUMAN	P31431	SDC4_HUMAN	SDC4	Syndecan-4			1	1	2	3	2	0	1	0	0	42143.7	39732.3	43102.8	33170.2	42102.9	0	32461.3	0	0	42143.7	39732.3	43102.8	33170.2	42102.9	0	32461.3	0	0	42143.7	33170.2	0
ISQDLALIAR	R	E	1305	1314	10	2	sp|Q5SW79|CE170_HUMAN	Q5SW79	CE170_HUMAN	CEP170	Centrosomal protein of 170 kDa	CEP170P1	sp|Q96L14|C170L_HUMAN	1	0	0	1	0	0	1	0	1	48796.6	0	0	39077.1	0	0	41519	0	22416.1	48796.6	0	0	39077.1	0	0	41519	0	22416.1	0	0	22416.1
ISQEIGNLMK	R	E	417	426	10	2	sp|Q32P28|P3H1_HUMAN	Q32P28	P3H1_HUMAN	P3H1	Prolyl 3-hydroxylase 1			0	0	0	1	1	0	0	1	1	0	0	0	121701	100975	0	0	118362	138509	0	0	0	121701	100975	0	0	118362	138509	0	100975	118362
ISQKDIEQSIK	R	S	215	225	11	2,3	sp|P09525|ANXA4_HUMAN	P09525	ANXA4_HUMAN	ANXA4	Annexin A4			1	0	1	4	4	0	4	5	4	28788.8	0	51411	223356	255688	0	239392	289127	350238	28788.8	0	51411	223356	209146	0	193215	240548	314507	28788.8	209146	240548
ISQLEMAR	R	Q	428	435	8	2	sp|P26038|MOES_HUMAN	P26038	MOES_HUMAN	MSN	Moesin			1	3	3	3	3	0	2	1	0	399613	323264	174038	200431	179002	0	463929	115999	0	399613	203100	174038	134820	179002	0	463929	115999	0	203100	134820	115999
ISQLQAELR	R	R	51	59	9	2	sp|O94766|B3GA3_HUMAN	O94766	B3GA3_HUMAN	B3GAT3	Galactosylgalactosylxylosylprotein 3-beta-glucuronosyltransferase 3			0	1	0	0	1	0	1	0	0	0	46233	0	0	50085.9	0	24035.9	0	0	0	46233	0	0	50085.9	0	24035.9	0	0	0	0	0
ISQSGDFLR	R	Y	274	282	9	2	sp|O95302|FKBP9_HUMAN	O95302	FKBP9_HUMAN	FKBP9	Peptidyl-prolyl cis-trans isomerase FKBP9			0	0	0	1	1	0	1	1	0	0	0	0	47707.8	85015.5	0	41219.8	28684.8	0	0	0	0	47707.8	85015.5	0	41219.8	28684.8	0	0	47707.8	28684.8
ISQSNYIPTQQDVLR	R	T	162	176	15	2	sp|P08754|GNAI3_HUMAN	P08754	GNAI3_HUMAN	GNAI3	Guanine nucleotide-binding protein G(i) subunit alpha-3			1	1	1	4	4	0	3	3	4	42671.7	43101.1	42202.7	268446	224052	0	349134	297607	363629	42671.7	43101.1	42202.7	268446	224052	0	349134	297607	363629	42671.7	224052	349134
ISQTAPEWTAQAMEAQMAQ	K	-	388	406	19	2	sp|Q9BT78|CSN4_HUMAN	Q9BT78	CSN4_HUMAN	COPS4	COP9 signalosome complex subunit 4			0	0	0	0	1	0	0	3	0	0	0	0	0	11556.2	0	0	71667.2	0	0	0	0	0	11556.2	0	0	71667.2	0	0	0	0
ISQTYQQQYGR	R	S	124	134	11	2	sp|P09525|ANXA4_HUMAN	P09525	ANXA4_HUMAN	ANXA4	Annexin A4			2	2	3	1	1	1	0	0	0	778843	778643	569770	766256	858739	0	0	0	0	778843	778643	569770	766256	858739	0	0	0	0	778643	766256	0
ISSDLDGHPVPK	K	Q	103	114	12	2,3	sp|P29401|TKT_HUMAN	P29401	TKT_HUMAN	TKT	Transketolase			0	0	0	3	5	0	1	0	0	0	0	0	81069.4	90403.4	0	15579.2	0	0	0	0	0	41867.2	45351.6	0	16901.3	0	0	0	41867.2	0
ISSIQSIVPALEIANAHR	K	K	251	268	18	3	sp|P10809|CH60_HUMAN	P10809	CH60_HUMAN	HSPD1	60 kDa heat shock protein, mitochondrial			3	3	0	2	1	0	4	3	0	119839	89888.6	0	32946.4	25664.7	127328	134829	94913.3	0	119839	89888.6	0	32946.4	25664.7	127328	134829	94913.3	0	89888.6	32946.4	94913.3
ISSLGSQAMQMER	R	K	200	212	13	2	sp|P11274|BCR_HUMAN	P11274	BCR_HUMAN	BCR	Breakpoint cluster region protein			0	0	0	0	1	0	0	0	0	0	0	0	0	46400.6	0	0	0	0	0	0	0	0	0	0	0	0	0	0	0	0
ISSLLEEQFQQGK	K	L	158	170	13	2	sp|P62241|RS8_HUMAN	P62241	RS8_HUMAN	RPS8	40S ribosomal protein S8			1	2	1	2	3	1	2	2	3	675239	431137	251702	634635	734584	330585	692625	727226	782976	675239	431137	251702	634635	734584	330585	692625	727226	782976	431137	634635	727226
ISSLMHVPPSLFTEPNEISQYLPIKEAVCEKLIFPER	K	I	221	257	37	4	sp|O75663|TIPRL_HUMAN	O75663	TIPRL_HUMAN	TIPRL	TIP41-like protein			0	0	0	0	0	0	0	1	0	0	0	0	0	0	0	0	0	0	0	0	0	0	0	0	0	0	0	0	0	0
ISSLRPQGLSNPSTLSAQPQLSR	R	S	405	427	23	3	sp|P09603|CSF1_HUMAN	P09603	CSF1_HUMAN	CSF1	Macrophage colony-stimulating factor 1			0	0	0	1	0	0	1	1	1	0	0	0	11260.6	0	0	27817	29034.2	20984.1	0	0	0	11260.6	0	0	27817	29034.2	20984.1	0	0	27817
ISSPTETER	K	C	4	12	9	2	sp|P31949|S10AB_HUMAN	P31949	S10AB_HUMAN	S100A11	Protein S100-A11			2	4	1	5	3	0	0	0	0	602135	204953	259595	1.12375e+06	1.22333e+06	0	0	0	0	602135	204953	259595	1.12375e+06	1.22333e+06	0	0	0	0	259595	1.12375e+06	0
ISSSNQTPQILVK	K	N	2788	2800	13	2	sp|Q99996|AKAP9_HUMAN	Q99996	AKAP9_HUMAN	AKAP9	A-kinase anchor protein 9			0	0	0	0	0	0	0	1	1	0	0	0	0	0	0	0	0	24705.6	0	0	0	0	0	0	0	0	0	0	0	0
ISSTPAKLEQR	R	T	3149	3159	11	2,3	sp|P98160|PGBM_HUMAN	P98160	PGBM_HUMAN	HSPG2	Basement membrane-specific heparan sulfate proteoglycan core protein			1	0	1	4	4	0	0	0	0	51344.1	0	34333.3	243334	264912	0	0	0	0	51344.1	0	34333.3	243334	151311	0	0	0	0	34333.3	151311	0
ISSTSHTQDVVYLQQQLQAYAMEREK	R	V	1075	1100	26	3	sp|Q15643|TRIPB_HUMAN	Q15643	TRIPB_HUMAN	TRIP11	Thyroid receptor-interacting protein 11			0	0	0	1	0	0	0	0	0	0	0	0	0	0	0	0	0	0	0	0	0	0	0	0	0	0	0	0	0	0
ISSVLAGGSCR	R	A	31	41	11	2	sp|P08779|K1C16_HUMAN	P08779	K1C16_HUMAN	KRT16	Keratin, type I cytoskeletal 16	KRT14	sp|P02533|K1C14_HUMAN	2	4	2	3	2	0	3	0	0	554620	267328	259249	91904	104752	0	205433	0	0	554620	267328	259249	91904	104752	0	205433	0	0	267328	91904	0
ISTAIDDMEAYTK	R	L	409	421	13	2	sp|Q9Y3Z3|SAMH1_HUMAN	Q9Y3Z3	SAMH1_HUMAN	SAMHD1	Deoxynucleoside triphosphate triphosphohydrolase SAMHD1			0	0	0	1	1	0	0	0	0	0	0	0	32012.3	60603.8	0	0	0	0	0	0	0	32012.3	60603.8	0	0	0	0	0	32012.3	0
ISTGGGETEETLK	R	K	765	777	13	2	sp|Q15063|POSTN_HUMAN	Q15063	POSTN_HUMAN	POSTN	Periostin			2	1	2	3	3	0	3	0	0	201575	119506	81676.4	278093	266949	0	529058	0	0	201575	119506	81676.4	278093	266949	0	529058	0	0	119506	266949	0
ISTGGGETEETLKK	R	L	765	778	14	2,3	sp|Q15063|POSTN_HUMAN	Q15063	POSTN_HUMAN	POSTN	Periostin			2	1	1	12	9	0	0	0	0	69238.9	0	52696.1	897974	699925	0	0	0	0	81113	0	61733.2	436840	350666	0	0	0	0	61733.2	350666	0
ISTQADTIGTETLER	K	L	18	32	15	2	sp|P02008|HBAZ_HUMAN	P02008	HBAZ_HUMAN	HBZ	Hemoglobin subunit zeta			6	3	3	2	1	1	3	4	1	1.89062e+06	1.0395e+06	519727	57671	45559.9	263634	189467	220902	87254.9	1.89062e+06	1.0395e+06	519727	57671	45559.9	263634	189467	220902	87254.9	1.0395e+06	57671	189467
ISTSLPVLDLIDAIQPGSINYDLLK	K	T	546	570	25	2,3	sp|P13796|PLSL_HUMAN	P13796	PLSL_HUMAN	LCP1	Plastin-2			4	2	0	2	0	0	0	0	0	53191	0	0	0	0	0	0	0	0	0	0	0	0	0	0	0	0	0	0	0	0
ISVAGRNCSFQPER	R	Y	838	851	14	3	sp|O15031|PLXB2_HUMAN	O15031	PLXB2_HUMAN	PLXNB2	Plexin-B2			0	0	0	1	0	0	0	0	0	0	0	0	40245.3	0	0	0	0	0	0	0	0	0	0	0	0	0	0	0	0	0
ISVEDIDEPPVFTK	K	V	372	385	14	2	sp|Q9ULB4|CADH9_HUMAN	Q9ULB4	CADH9_HUMAN	CDH9	Cadherin-9			0	0	0	1	2	0	0	0	0	0	0	0	16015.2	26215.8	0	0	0	0	0	0	0	16015.2	26215.8	0	0	0	0	0	16015.2	0
ISVFATYSSGEGEPLTGDATTELSQDSK	R	T	973	1000	28	2,3	sp|Q99715|COCA1_HUMAN	Q99715	COCA1_HUMAN	COL12A1	Collagen alpha-1(XII) chain			0	0	0	11	6	0	2	2	6	0	0	0	448892	349874	0	16866.6	5775.38	126829	0	0	0	253465	190578	0	15063.4	11685.2	85127.5	0	190578	15063.4
ISVFIQTDK	R	A	129	137	9	2	sp|Q6YHK3|CD109_HUMAN	Q6YHK3	CD109_HUMAN	CD109	CD109 antigen			0	0	0	1	1	0	0	1	1	0	0	0	105258	98279.3	0	0	113951	86623.9	0	0	0	105258	98279.3	0	0	113951	86623.9	0	98279.3	86623.9
ISVGSDSDLVIWDPDAVK	R	I	401	418	18	2	sp|Q14195|DPYL3_HUMAN	Q14195	DPYL3_HUMAN	DPYSL3	Dihydropyrimidinase-related protein 3			0	0	0	5	2	0	2	2	2	0	0	0	145098	96841	0	35076.2	80022.3	111685	0	0	0	145098	96841	0	35076.2	80022.3	111685	0	96841	80022.3
ISVNDFIIK	K	A	474	482	9	2	sp|P10515|ODP2_HUMAN	P10515	ODP2_HUMAN	DLAT	Dihydrolipoyllysine-residue acetyltransferase component of pyruvate dehydrogenase complex, mitochondrial			0	0	1	1	0	0	0	0	1	0	0	51076.9	16003	0	0	0	0	16304.9	0	0	51076.9	16003	0	0	0	0	16304.9	0	0	0
ISVNNVLPVFDNLMQQK	R	L	206	222	17	2,3	contam_sp|P07339|CATD_HUMAN	contam_sp|P07339|CATD_HUMAN Cathepsin D OS=Homo sapiens GN=CTSD PE=1 SV=1	contam_sp|P07339|CATD_HUMAN Cathepsin D OS=Homo sapiens GN=CTSD PE=1 SV=1		Cathepsin			0	0	0	6	3	0	2	4	2	0	0	0	78386.6	38541.8	0	14522.1	30269.3	29302.6	0	0	0	33891.8	21481.3	0	7980.36	16349.2	16374.8	0	21481.3	16349.2
ISVTQPDSIVGIVAVDK	R	S	578	594	17	2,3	sp|Q6YHK3|CD109_HUMAN	Q6YHK3	CD109_HUMAN	CD109	CD109 antigen			0	0	0	5	5	0	5	5	4	0	0	0	400077	434309	0	339246	433076	434749	0	0	0	400077	434309	0	339246	433076	434749	0	400077	433076
ISVYDYDTFTRDEK	K	V	1620	1633	14	3	sp|Q9NZM1|MYOF_HUMAN	Q9NZM1	MYOF_HUMAN	MYOF	Myoferlin			0	0	0	1	1	0	1	1	1	0	0	0	112608	133478	0	75197	99649.1	131316	0	0	0	112608	133478	0	75197	99649.1	131316	0	112608	99649.1
ISVYSIMGGSTDGLR	R	Q	328	342	15	2	sp|O94979|SC31A_HUMAN	O94979	SC31A_HUMAN	SEC31A	Protein transport protein Sec31A			0	0	0	4	2	0	2	2	2	0	0	0	85969	83194.9	0	86958.3	103835	81826.5	0	0	0	55807.3	50371.4	0	56695	70166.4	52945.6	0	50371.4	56695
ISVYYNEATGGK	R	Y	47	58	12	2	sp|P07437|TBB5_HUMAN	P07437	TBB5_HUMAN	TUBB	Tubulin beta chain			4	4	2	3	4	2	4	5	0	1.5044e+06	1.15826e+06	1.05627e+06	1.76966e+06	1.70166e+06	323673	1.83518e+06	1.40859e+06	0	1.5044e+06	1.15826e+06	1.05627e+06	1.76966e+06	1.70166e+06	323673	1.83518e+06	1.40859e+06	0	1.15826e+06	1.70166e+06	1.40859e+06
ISVYYNEATGGKYVPR	R	A	47	62	16	2,3	sp|P07437|TBB5_HUMAN	P07437	TBB5_HUMAN	TUBB	Tubulin beta chain			0	0	0	6	4	0	3	4	3	0	0	0	250694	250532	0	130771	145177	241223	0	0	0	285669	281404	0	138687	146701	74417.5	0	281404	138687
ISYGNDALMPSLTETK	R	T	586	601	16	2	sp|P05067|A4_HUMAN	P05067	A4_HUMAN	APP	Amyloid-beta precursor protein			3	5	6	7	8	0	8	7	9	61079.2	147289	190624	813541	831235	0	679121	749194	854716	156609	115926	166009	532149	528573	0	504025	496243	549671	156609	528573	504025
ISYIPDEEVSSPSPPQR	K	A	152	168	17	2	sp|Q9Y6M1|IF2B2_HUMAN	Q9Y6M1	IF2B2_HUMAN	IGF2BP2	Insulin-like growth factor 2 mRNA-binding protein 2			0	0	0	1	0	0	0	1	1	0	0	0	14341.9	0	0	0	9939.08	10921.1	0	0	0	14341.9	0	0	0	9939.08	10921.1	0	0	9939.08
ISYSGQFLVK	K	S	27	36	10	2	sp|Q9NZI8|IF2B1_HUMAN	Q9NZI8	IF2B1_HUMAN	IGF2BP1	Insulin-like growth factor 2 mRNA-binding protein 1			1	1	1	0	0	0	0	0	0	83412	84429	110656	0	0	0	0	0	0	83412	84429	110656	0	0	0	0	0	0	84429	0	0
ITADLLSNGIDVYPQK	R	E	461	476	16	2	sp|Q9UHD8|SEPT9_HUMAN	Q9UHD8	SEPT9_HUMAN	SEPTIN9	Septin-9			1	1	0	0	0	0	1	0	0	28573.4	0	0	0	0	0	15986.3	0	0	28573.4	0	0	0	0	0	15986.3	0	0	0	0	0
ITAEDCTMEVTPGAEIQDGR	K	F	211	230	20	2	sp|Q6UN15|FIP1_HUMAN	Q6UN15	FIP1_HUMAN	FIP1L1	Pre-mRNA 3'-end-processing factor FIP1			4	2	0	0	0	0	0	0	0	35451.4	0	0	0	0	0	0	0	0	0	0	0	0	0	0	0	0	0	0	0	0
ITAEEMYDIFGK	K	Y	30	41	12	2	sp|Q9Y3B4|SF3B6_HUMAN	Q9Y3B4	SF3B6_HUMAN	SF3B6	Splicing factor 3B subunit 6			1	2	0	2	1	0	2	3	0	50975.4	75691.5	0	21342.4	24207.3	110084	47659.9	43055.1	0	50975.4	75691.5	0	21342.4	24207.3	110084	47659.9	43055.1	0	50975.4	24207.3	43055.1
ITAFVPNDGCLNFIEENDEVLVAGFGR	K	K	81	107	27	2,3	sp|P62266|RS23_HUMAN	P62266	RS23_HUMAN	RPS23	40S ribosomal protein S23			8	5	3	4	1	2	0	0	0	341227	61410.3	36143.1	15716.9	0	114839	0	0	0	271100	61410.3	36143.1	15716.9	0	114839	0	0	0	61410.3	15716.9	0
ITALDEFATK	K	L	523	532	10	2	sp|Q13813|SPTN1_HUMAN	Q13813	SPTN1_HUMAN	SPTAN1	Spectrin alpha chain, non-erythrocytic 1			1	1	2	2	2	0	2	2	2	133574	178476	223801	208529	211874	0	291488	285717	218335	133574	178476	223801	208529	211874	0	291488	285717	218335	178476	208529	285717
ITALEDISTEDGDR	K	L	668	681	14	2	sp|O43264|ZW10_HUMAN	O43264	ZW10_HUMAN	ZW10	Centromere/kinetochore protein zw10 homolog			1	1	0	0	0	0	0	0	0	42982.7	50719.7	0	0	0	0	0	0	0	42982.7	50719.7	0	0	0	0	0	0	0	42982.7	0	0
ITAQENDMEVELPAAANSR	R	K	122	140	19	2	sp|Q99661|KIF2C_HUMAN	Q99661	KIF2C_HUMAN	KIF2C	Kinesin-like protein KIF2C			2	2	0	0	0	0	1	1	0	40726.7	24422.6	0	0	0	0	15306.5	15970.4	0	40726.7	24422.6	0	0	0	0	15306.5	15970.4	0	24422.6	0	15306.5
ITAQGQYELR	K	V	2064	2073	10	2	sp|P24821|TENA_HUMAN	P24821	TENA_HUMAN	TNC	Tenascin			0	0	0	1	1	0	1	0	0	0	0	0	51494.8	59531.1	0	38152.8	0	0	0	0	0	51494.8	59531.1	0	38152.8	0	0	0	51494.8	0
ITATMDDMLSTR	R	S	1907	1918	12	2	sp|O14497|ARI1A_HUMAN	O14497	ARI1A_HUMAN	ARID1A	AT-rich interactive domain-containing protein 1A			0	0	0	1	1	0	2	1	1	0	0	0	30310.2	38413.2	0	26913.2	25444.4	27207.1	0	0	0	30310.2	38413.2	0	26913.2	25444.4	27207.1	0	30310.2	26913.2
ITCLCQVPQNAANR	K	G	899	912	14	2	sp|P49588|SYAC_HUMAN	P49588	SYAC_HUMAN	AARS1	Alanine--tRNA ligase, cytoplasmic			0	0	1	3	3	0	0	0	0	0	0	44756.3	22372.9	20004.2	0	0	0	0	0	0	44756.3	22372.9	20004.2	0	0	0	0	0	20004.2	0
ITCMNPSAYQR	K	T	3350	3360	11	2	sp|P13611|CSPG2_HUMAN	P13611	CSPG2_HUMAN	VCAN	Versican core protein			5	10	6	9	9	0	5	3	0	2.89182e+06	3.51083e+06	3154928	3.14991e+06	2.91241e+06	167840	3.22628e+06	58834.4	0	2822700	3.30465e+06	2.79883e+06	3.04747e+06	2.97806e+06	167840	1.4543e+06	58834.4	0	2822700	2.97806e+06	58834.4
ITDFGLAK	K	L	853	860	8	2	sp|P00533|EGFR_HUMAN	P00533	EGFR_HUMAN	EGFR	Epidermal growth factor receptor			0	1	1	0	1	0	1	0	0	0	49346.2	108234	0	41773.1	0	66501.1	0	0	0	49346.2	108234	0	41773.1	0	66501.1	0	0	49346.2	0	0
ITDGTMLQAIER	R	Y	131	142	12	2	sp|Q9UBF2|COPG2_HUMAN	Q9UBF2	COPG2_HUMAN	COPG2	Coatomer subunit gamma-2			1	0	0	0	0	0	0	0	0	62597.3	0	0	0	0	0	0	0	0	0	0	0	0	0	0	0	0	0	0	0	0
ITDIEEGAFEGASGVNEILLTSNR	K	L	570	593	24	2	sp|O94813|SLIT2_HUMAN	O94813	SLIT2_HUMAN	SLIT2	Slit homolog 2 protein			0	0	0	1	0	0	0	0	0	0	0	0	9992.93	0	0	0	0	0	0	0	0	0	0	0	0	0	0	0	0	0
ITDIIGKEEGIGPENLR	K	G	1782	1798	17	3	sp|Q13085|ACACA_HUMAN	Q13085	ACACA_HUMAN	ACACA	Acetyl-CoA carboxylase 1			0	0	0	0	0	0	0	3	0	0	0	0	0	0	0	0	27559.4	0	0	0	0	0	0	0	0	0	0	0	0	0
ITDLYTDLRDGR	R	M	75	86	12	3	sp|Q01082|SPTB2_HUMAN	Q01082	SPTB2_HUMAN	SPTBN1	Spectrin beta chain, non-erythrocytic 1			0	0	0	1	0	0	0	0	1	0	0	0	15001.1	0	0	0	0	0	0	0	0	0	0	0	0	0	0	0	0	0
ITDNELELYK	R	T	1134	1143	10	2	sp|P55011|S12A2_HUMAN	P55011	S12A2_HUMAN	SLC12A2	Solute carrier family 12 member 2			0	0	0	0	2	0	0	0	0	0	0	0	0	44429.3	0	0	0	0	0	0	0	0	0	0	0	0	0	0	0	0
ITDNMFCAGYKPDEGKR	R	G	544	560	17	2	sp|P00734|THRB_HUMAN	P00734	THRB_HUMAN	F2	Prothrombin			0	0	0	0	1	0	0	0	0	0	0	0	0	135315	0	0	0	0	0	0	0	0	0	0	0	0	0	0	0	0
ITDSAGHILYSK	K	E	76	87	12	2	sp|P49755|TMEDA_HUMAN	P49755	TMEDA_HUMAN	TMED10	Transmembrane emp24 domain-containing protein 10			0	0	0	1	1	0	0	1	1	0	0	0	40180.1	42712.6	0	0	43144.8	36223.7	0	0	0	40180.1	42712.6	0	0	43144.8	36223.7	0	40180.1	36223.7
ITDSAGHILYSKEDATK	K	G	76	92	17	3	sp|P49755|TMEDA_HUMAN	P49755	TMEDA_HUMAN	TMED10	Transmembrane emp24 domain-containing protein 10			0	0	0	0	0	0	1	0	1	0	0	0	0	0	0	74805.4	0	100336	0	0	0	0	0	0	74805.4	0	100336	0	0	74805.4
ITDTIGPTETSIAPR	R	Q	357	371	15	2	sp|Q9NSY1|BMP2K_HUMAN	Q9NSY1	BMP2K_HUMAN	BMP2K	BMP-2-inducible protein kinase			1	3	0	1	2	0	2	1	1	51376.7	43417.5	0	19285.3	18205.3	0	18385.1	28157.3	28639.8	51376.7	43417.5	0	19285.3	18205.3	0	18385.1	28157.3	28639.8	43417.5	18205.3	28157.3
ITDVEHITGLSFYQQR	R	K	889	904	16	3	sp|P22413|ENPP1_HUMAN	P22413	ENPP1_HUMAN	ENPP1	Ectonucleotide pyrophosphatase/phosphodiesterase family member 1			0	0	0	3	1	0	2	2	1	0	0	0	65512.9	62024.2	0	47545.3	54658	64530.1	0	0	0	65512.9	62024.2	0	47545.3	54658	64530.1	0	62024.2	54658
ITEAVATATEQR	R	E	428	439	12	2	sp|Q13948|CASP_HUMAN	Q13948	CASP_HUMAN	CUX1	Protein CASP			0	0	0	1	0	0	0	0	0	0	0	0	71216.4	0	0	0	0	0	0	0	0	0	0	0	0	0	0	0	0	0
ITEEFLGK	R	Y	631	638	8	2	sp|P13611|CSPG2_HUMAN	P13611	CSPG2_HUMAN	VCAN	Versican core protein			0	0	0	1	1	0	1	0	0	0	0	0	62789.5	65188.5	0	35047.7	0	0	0	0	0	62789.5	65188.5	0	35047.7	0	0	0	62789.5	0
ITEGVPQLLIVLTADR	R	S	1128	1143	16	2,3	sp|P12111|CO6A3_HUMAN	P12111	CO6A3_HUMAN	COL6A3	Collagen alpha-3(VI) chain			0	0	0	5	3	0	2	5	4	0	0	0	326921	226949	0	47950.2	162361	181529	0	0	0	283833	242694	0	47950.2	159137	132784	0	242694	132784
ITEIKDGDFK	K	N	93	102	10	2	sp|P07585|PGS2_HUMAN	P07585	PGS2_HUMAN	DCN	Decorin			0	0	0	4	3	0	2	0	0	0	0	0	68674.1	66960.3	0	189141	0	0	0	0	0	68674.1	66960.3	0	189141	0	0	0	66960.3	0
ITELTDENVK	R	F	11	20	10	2	sp|P19387|RPB3_HUMAN	P19387	RPB3_HUMAN	POLR2C	DNA-directed RNA polymerase II subunit RPB3			0	0	1	3	0	0	1	0	0	0	0	35401.5	42880.2	0	0	86310.8	0	0	0	0	35401.5	42880.2	0	0	86310.8	0	0	0	0	0
ITEMPSIIK	K	D	1494	1502	9	2	sp|O75165|DJC13_HUMAN	O75165	DJC13_HUMAN	DNAJC13	DnaJ homolog subfamily C member 13			0	0	0	0	0	0	0	0	1	0	0	0	0	0	0	0	0	34732.6	0	0	0	0	0	0	0	0	0	0	0	0
ITENIGCVMTGMTADSR	K	S	72	88	17	2,3	sp|P60900|PSA6_HUMAN	P60900	PSA6_HUMAN	PSMA6	Proteasome subunit alpha type-6			6	8	6	12	13	1	10	10	9	166361	145296	192064	504402	531585	114722	435443	494390	452520	115449	84219.5	119670	234423	251150	119503	214593	223842	248819	115449	234423	223842
ITENSIVENLK	K	K	30	40	11	2	sp|Q12965|MYO1E_HUMAN	Q12965	MYO1E_HUMAN	MYO1E	Unconventional myosin-Ie			0	0	0	0	0	0	1	0	0	0	0	0	0	0	0	23028.9	0	0	0	0	0	0	0	0	0	0	0	0	0	0
ITESDLSQLTASIR	K	A	1969	1982	14	2	sp|Q14315|FLNC_HUMAN	Q14315	FLNC_HUMAN	FLNC	Filamin-C			1	1	1	1	2	1	2	2	3	61429.6	36694.4	42550.8	270586	265764	115216	396739	364795	443937	61429.6	36694.4	42550.8	270586	265764	115216	396739	364795	443937	42550.8	265764	396739
ITESEEVVSR	R	E	63	72	10	2	sp|P02545|LMNA_HUMAN	P02545	LMNA_HUMAN	LMNA	Prelamin-A/C			1	2	1	0	1	0	0	0	0	112032	177972	67259.9	0	100773	0	0	0	0	112032	177972	67259.9	0	100773	0	0	0	0	112032	0	0
ITEVTSEGFR	K	G	1663	1672	10	2	sp|Q99715|COCA1_HUMAN	Q99715	COCA1_HUMAN	COL12A1	Collagen alpha-1(XII) chain			3	2	1	1	2	0	2	0	0	216672	322863	407667	410857	398086	0	319344	0	0	216672	322863	407667	410857	398086	0	319344	0	0	322863	398086	0
ITEYLCEPLR	K	K	118	127	10	2	sp|P63010|AP2B1_HUMAN	P63010	AP2B1_HUMAN	AP2B1	AP-2 complex subunit beta	AP1B1	sp|Q10567|AP1B1_HUMAN	1	0	1	0	0	0	0	0	0	77512.8	0	41617.7	0	0	0	0	0	0	77512.8	0	41617.7	0	0	0	0	0	0	41617.7	0	0
ITFDAFPGEPDK	R	E	251	262	12	2	sp|Q12904|AIMP1_HUMAN	Q12904	AIMP1_HUMAN	AIMP1	Aminoacyl tRNA synthase complex-interacting multifunctional protein 1			1	0	0	0	0	0	0	0	0	52285.2	0	0	0	0	0	0	0	0	0	0	0	0	0	0	0	0	0	0	0	0
ITFDAFPGEPDKELNPK	R	K	251	267	17	3	sp|Q12904|AIMP1_HUMAN	Q12904	AIMP1_HUMAN	AIMP1	Aminoacyl tRNA synthase complex-interacting multifunctional protein 1			0	0	0	0	0	0	1	0	0	0	0	0	0	0	0	28778.4	0	0	0	0	0	0	0	0	0	0	0	0	0	0
ITFDDYIACCVK	K	L	154	165	12	2	sp|P30626|SORCN_HUMAN	P30626	SORCN_HUMAN	SRI	Sorcin			1	0	1	0	0	0	1	1	0	40250	0	0	0	0	0	27319.7	21101.6	0	40250	0	0	0	0	0	27319.7	21101.6	0	0	0	21101.6
ITFLLQAIR	K	N	42	50	9	2	sp|O00410|IPO5_HUMAN	O00410	IPO5_HUMAN	IPO5	Importin-5			0	1	0	0	0	0	0	0	1	0	40520.1	0	0	0	0	0	0	32587.4	0	40520.1	0	0	0	0	0	0	32587.4	0	0	0
ITFRPDSADGMLLYNGQK	K	R	3690	3707	18	3	sp|P98160|PGBM_HUMAN	P98160	PGBM_HUMAN	HSPG2	Basement membrane-specific heparan sulfate proteoglycan core protein			0	0	0	1	2	0	1	2	1	0	0	0	38143.7	55589.1	0	0	43388.2	35312.9	0	0	0	38143.7	55589.1	0	0	32696.9	35312.9	0	38143.7	32696.9
ITGEAFVQFASQELAEK	K	A	151	167	17	2	sp|P52597|HNRPF_HUMAN	P52597	HNRPF_HUMAN	HNRNPF	Heterogeneous nuclear ribonucleoprotein F			1	1	1	1	1	2	1	1	1	53736.2	46142.7	20739.2	34573.3	19860.9	113181	35270.5	33641	10773.4	53736.2	46142.7	20739.2	34573.3	19860.9	113181	35270.5	33641	10773.4	46142.7	34573.3	33641
ITGGPGLINGR	K	H	293	303	11	2	sp|Q6UXH9|PAMR1_HUMAN	Q6UXH9	PAMR1_HUMAN	PAMR1	Inactive serine protease PAMR1			1	1	2	2	2	0	3	4	3	73707.9	141506	363557	270387	226218	0	171450	60861.4	55883	73707.9	141506	363557	270387	226218	0	171450	60861.4	55883	141506	226218	60861.4
ITGLSTIDFR	R	A	311	320	10	2	sp|Q96RW7|HMCN1_HUMAN	Q96RW7	HMCN1_HUMAN	HMCN1	Hemicentin-1			0	0	0	1	1	0	2	1	3	0	0	0	38119.1	33339.3	0	46587.1	54694.6	90918.1	0	0	0	38119.1	33339.3	0	46587.1	54694.6	90918.1	0	33339.3	54694.6
ITGNVVITLPTSTAELDGSK	K	S	697	716	20	2	sp|Q8IZA0|K319L_HUMAN	Q8IZA0	K319L_HUMAN	KIAA0319L	Dyslexia-associated protein KIAA0319-like protein			0	0	0	1	0	0	0	0	0	0	0	0	21623.7	0	0	0	0	0	0	0	0	0	0	0	0	0	0	0	0	0
ITGYIIK	R	Y	2021	2027	7	2	sp|P02751|FINC_HUMAN	P02751	FINC_HUMAN	FN1	Fibronectin			0	2	0	3	2	0	2	1	0	0	45453.8	0	298864	287013	0	470527	188357	0	0	45453.8	0	298864	287013	0	470527	188357	0	0	287013	188357
ITGYIIKYEKPGSPPR	R	E	2021	2036	16	3	sp|P02751|FINC_HUMAN	P02751	FINC_HUMAN	FN1	Fibronectin			0	0	0	2	4	0	1	2	2	0	0	0	36702.6	27370.7	0	11214.2	11587.7	30971.5	0	0	0	36702.6	27370.7	0	11214.2	11587.7	30971.5	0	27370.7	11587.7
ITIADCGQLE	K	-	156	165	10	2	contam_sp|P62937|PPIA_HUMAN	contam_sp|P62937|PPIA_HUMAN Peptidyl-prolyl cis-trans isomerase A OS=Homo sapiens GN=PPIA PE=1 SV=2	contam_sp|P62937|PPIA_HUMAN Peptidyl-prolyl cis-trans isomerase A OS=Homo sapiens GN=PPIA PE=1 SV=2		Peptidyl-prolyl			1	2	1	1	0	0	1	0	0	2.32523e+06	1.2035e+06	921161	107546	0	119638	204478	0	0	2.32523e+06	1.2035e+06	921161	107546	0	119638	204478	0	0	1.2035e+06	107546	0
ITIGQAPTEK	K	G	544	553	10	2	sp|P11586|C1TC_HUMAN	P11586	C1TC_HUMAN	MTHFD1	C-1-tetrahydrofolate synthase, cytoplasmic			0	0	0	0	1	0	0	0	0	0	0	0	0	33857.8	0	0	0	0	0	0	0	0	0	0	0	0	0	0	0	0
ITIPIATR	K	S	1007	1014	8	2	sp|Q9UKX5|ITA11_HUMAN	Q9UKX5	ITA11_HUMAN	ITGA11	Integrin alpha-11			0	0	0	1	1	0	0	0	1	0	0	0	26975.8	36023.4	0	0	0	81302.1	0	0	0	26975.8	36023.4	0	0	0	81302.1	0	26975.8	0
ITISPLQELTLYNPER	K	T	310	325	16	2	sp|O00425|IF2B3_HUMAN	O00425	IF2B3_HUMAN	IGF2BP3	Insulin-like growth factor 2 mRNA-binding protein 3			0	0	0	0	0	0	0	1	0	0	0	0	0	0	0	0	15203.2	0	0	0	0	0	0	0	0	0	0	0	0	0
ITISSLQDLTLYNPER	K	T	310	325	16	2	sp|Q9NZI8|IF2B1_HUMAN	Q9NZI8	IF2B1_HUMAN	IGF2BP1	Insulin-like growth factor 2 mRNA-binding protein 1			1	0	0	1	0	0	1	3	0	40926.1	0	0	5829.07	0	0	19418.8	21482.4	0	40926.1	0	0	5829.07	0	0	19418.8	21482.4	0	0	0	19418.8
ITITNDQNR	K	L	524	532	9	2	sp|P11021|BIP_HUMAN	P11021	BIP_HUMAN	HSPA5	Endoplasmic reticulum chaperone BiP			2	1	1	1	3	0	0	0	0	170933	138409	197049	315231	366135	0	0	0	0	170933	138409	197049	315231	366135	0	0	0	0	170933	315231	0
ITITNDQNRLTPEEIER	K	M	524	540	17	3	sp|P11021|BIP_HUMAN	P11021	BIP_HUMAN	HSPA5	Endoplasmic reticulum chaperone BiP			0	0	0	1	2	0	0	1	1	0	0	0	50605.9	59340.6	0	0	58786.7	69039.1	0	0	0	50605.9	59340.6	0	0	58786.7	69039.1	0	50605.9	58786.7
ITKEAGSVSLR	R	M	1055	1065	11	2	sp|Q13813|SPTN1_HUMAN	Q13813	SPTN1_HUMAN	SPTAN1	Spectrin alpha chain, non-erythrocytic 1			0	0	0	1	1	0	0	0	0	0	0	0	0	0	0	0	0	0	0	0	0	0	0	0	0	0	0	0	0	0
ITKPGSIDSNNQLFAPGGR	K	L	1072	1090	19	3	sp|Q04637|IF4G1_HUMAN	Q04637	IF4G1_HUMAN	EIF4G1	Eukaryotic translation initiation factor 4 gamma 1			0	0	0	1	0	0	1	0	1	0	0	0	55971.5	0	0	46320.3	0	59247.6	0	0	0	55971.5	0	0	46320.3	0	59247.6	0	0	46320.3
ITKTDFAGLR	R	H	70	79	10	2	sp|O94813|SLIT2_HUMAN	O94813	SLIT2_HUMAN	SLIT2	Slit homolog 2 protein			0	0	0	0	1	0	0	1	1	0	0	0	0	15676	0	0	27305.5	48824.3	0	0	0	0	15676	0	0	27305.5	48824.3	0	0	27305.5
ITLDNAYMEK	K	C	142	151	10	2	sp|P14618|KPYM_HUMAN	P14618	KPYM_HUMAN	PKM	Pyruvate kinase PKM			2	3	4	5	6	0	6	7	3	858013	660446	641971	454084	477197	0	661808	425518	274208	595264	444483	422338	327939	343407	0	475884	283922	274208	444483	327939	283922
ITLPSIGR	K	F	520	527	8	2	sp|Q9Y6Y8|S23IP_HUMAN	Q9Y6Y8	S23IP_HUMAN	SEC23IP	SEC23-interacting protein			0	0	0	1	1	0	1	1	1	0	0	0	56668.3	33811.6	0	36621.2	43870.8	38224.2	0	0	0	56668.3	33811.6	0	36621.2	43870.8	38224.2	0	33811.6	38224.2
ITLPVDFVTADK	K	F	280	291	12	2	sp|P00558|PGK1_HUMAN	P00558	PGK1_HUMAN	PGK1	Phosphoglycerate kinase 1			3	1	1	3	1	0	2	2	1	1.81024e+06	1.54743e+06	898402	190806	82945.3	1.85068e+06	752577	521127	64901.9	1.81024e+06	1.54743e+06	898402	190806	82945.3	1.85068e+06	752577	521127	64901.9	1.54743e+06	190806	521127
ITLPVDFVTADKFDENAK	K	T	280	297	18	3	sp|P00558|PGK1_HUMAN	P00558	PGK1_HUMAN	PGK1	Phosphoglycerate kinase 1			0	0	0	1	1	0	1	1	1	0	0	0	40656.4	44433.9	0	42619.1	27136.6	26319	0	0	0	40656.4	44433.9	0	42619.1	27136.6	26319	0	40656.4	27136.6
ITLRSELLGCTEEE	R	-	467	480	14	2	sp|O43854|EDIL3_HUMAN	O43854	EDIL3_HUMAN	EDIL3	EGF-like repeat and discoidin I-like domain-containing protein 3			1	3	4	7	8	2	12	11	10	90238.5	281847	332506	6617019	5.77077e+06	4.22334e+06	4890182	5.82107e+06	6.40704e+06	90238.5	281847	332506	6617019	5.77077e+06	4.22334e+06	4890182	5.82107e+06	6.40704e+06	281847	5.77077e+06	5.82107e+06
ITLVSSGSGTMGAAK	K	V	378	392	15	2	sp|O75955|FLOT1_HUMAN	O75955	FLOT1_HUMAN	FLOT1	Flotillin-1			3	3	2	2	4	0	2	2	1	130066	108052	175078	155243	204344	0	225595	168353	38268.6	76701.1	65617.5	88566.2	88376.1	124090	0	136825	189093	42982.9	76701.1	88376.1	136825
ITMIAEPLEK	K	G	685	694	10	2	sp|Q15029|U5S1_HUMAN	Q15029	U5S1_HUMAN	EFTUD2	116 kDa U5 small nuclear ribonucleoprotein component			1	1	1	1	0	0	0	0	1	73421.4	49722.7	50022.8	54755	0	0	0	0	47409.1	73421.4	49722.7	50022.8	54755	0	0	0	0	47409.1	50022.8	0	0
ITNDFYPEEDGK	K	T	217	228	12	2	sp|P55884|EIF3B_HUMAN	P55884	EIF3B_HUMAN	EIF3B	Eukaryotic translation initiation factor 3 subunit B			1	2	0	0	0	0	0	0	0	76364.3	41931.1	0	0	0	0	0	0	0	76364.3	41931.1	0	0	0	0	0	0	0	41931.1	0	0
ITNFTTSWR	R	N	1059	1067	9	2	sp|Q8N3D4|EH1L1_HUMAN	Q8N3D4	EH1L1_HUMAN	EHBP1L1	EH domain-binding protein 1-like protein 1	EHBP1	sp|Q8NDI1|EHBP1_HUMAN	0	0	0	0	0	0	0	0	1	0	0	0	0	0	0	0	0	0	0	0	0	0	0	0	0	0	0	0	0	0
ITNQVHGLK	R	G	191	199	9	2	sp|P51665|PSMD7_HUMAN	P51665	PSMD7_HUMAN	PSMD7	26S proteasome non-ATPase regulatory subunit 7			0	0	0	1	1	0	0	0	0	0	0	0	22039.9	48190.7	0	0	0	0	0	0	0	22039.9	48190.7	0	0	0	0	0	22039.9	0
ITNSLTVLCSEK	K	Q	199	210	12	2	sp|O75822|EIF3J_HUMAN	O75822	EIF3J_HUMAN	EIF3J	Eukaryotic translation initiation factor 3 subunit J			1	0	0	0	0	0	0	0	0	169863	0	0	0	0	0	0	0	0	0	0	0	0	0	0	0	0	0	0	0	0
ITPAHDQNDYEVGQR	K	H	592	606	15	3	sp|P26640|SYVC_HUMAN	P26640	SYVC_HUMAN	VARS1	Valine--tRNA ligase			0	0	0	2	1	0	0	0	0	0	0	0	64846.8	31364.4	0	0	0	0	0	0	0	64846.8	31364.4	0	0	0	0	0	31364.4	0
ITPENLPQILLQLK	K	R	133	146	14	2	sp|P43243|MATR3_HUMAN	P43243	MATR3_HUMAN	MATR3	Matrin-3			1	1	0	2	0	0	2	2	0	41198.1	19488.2	0	18163	0	0	36277.1	22144.6	0	41198.1	19488.2	0	18163	0	0	36277.1	22144.6	0	19488.2	0	22144.6
ITPGAFR	R	N	92	98	7	2	sp|Q8TF66|LRC15_HUMAN	Q8TF66	LRC15_HUMAN	LRRC15	Leucine-rich repeat-containing protein 15			1	0	1	0	0	0	1	0	0	52013	0	82614.3	0	0	0	41392.7	0	0	52013	0	82614.3	0	0	0	41392.7	0	0	52013	0	0
ITPLEIEVLEETVQTMDTS	K	-	259	277	19	2,3	sp|Q99436|PSB7_HUMAN	Q99436	PSB7_HUMAN	PSMB7	Proteasome subunit beta type-7			8	4	1	28	16	2	13	14	16	172838	24581.3	0	1.47274e+06	1.04708e+06	112145	101450	168849	950963	121683	25351.6	0	714320	492185	115660	60976.5	67200.3	470228	25351.6	492185	67200.3
ITPSYVAFTPEGER	R	L	61	74	14	2	sp|P11021|BIP_HUMAN	P11021	BIP_HUMAN	HSPA5	Endoplasmic reticulum chaperone BiP			4	4	5	4	6	1	5	5	4	474746	516619	604511	698712	559873	192917	887945	988640	684432	474746	516619	604511	698712	559873	192917	887945	988640	684432	516619	559873	887945
ITPSYVAFTPEGERLIGDAAK	R	N	61	81	21	3	sp|P11021|BIP_HUMAN	P11021	BIP_HUMAN	HSPA5	Endoplasmic reticulum chaperone BiP			0	0	0	2	2	0	1	1	3	0	0	0	46929.6	44292.9	0	37156.7	28002.9	45954.9	0	0	0	46929.6	44292.9	0	37156.7	28002.9	45954.9	0	44292.9	37156.7
ITPVTVK	K	A	187	193	7	2	sp|Q14978|NOLC1_HUMAN	Q14978	NOLC1_HUMAN	NOLC1	Nucleolar and coiled-body phosphoprotein 1			1	0	0	1	0	0	0	0	0	62645.2	0	0	98605.2	0	0	0	0	0	62645.2	0	0	98605.2	0	0	0	0	0	0	0	0
ITQCSVEIQR	K	T	25	34	10	2	sp|O15400|STX7_HUMAN	O15400	STX7_HUMAN	STX7	Syntaxin-7			1	1	1	2	1	0	2	0	0	54113	79241.4	83425.5	65126.5	94647.4	0	38713.9	0	0	54113	79241.4	83425.5	65126.5	94647.4	0	38713.9	0	0	79241.4	65126.5	0
ITQDIFQQLLK	K	R	365	375	11	2	sp|P56192|SYMC_HUMAN	P56192	SYMC_HUMAN	MARS1	Methionine--tRNA ligase, cytoplasmic			1	1	1	0	0	0	1	1	0	77163.9	41473.7	42783.9	0	0	0	53824.8	48036	0	77163.9	41473.7	42783.9	0	0	0	53824.8	48036	0	42783.9	0	48036
ITQDTLYWNNYK	K	T	19	30	12	2	sp|Q8TED0|UTP15_HUMAN	Q8TED0	UTP15_HUMAN	UTP15	U3 small nucleolar RNA-associated protein 15 homolog			1	0	0	0	0	0	0	0	0	26893.4	0	0	0	0	0	0	0	0	0	0	0	0	0	0	0	0	0	0	0	0
ITQTAEGLDPENYLSIK	R	T	629	645	17	2	sp|Q14112|NID2_HUMAN	Q14112	NID2_HUMAN	NID2	Nidogen-2			0	0	0	3	2	1	3	2	2	0	0	0	570815	488774	102021	435833	464003	501425	0	0	0	570815	488774	102021	435833	464003	501425	0	488774	464003
ITQVLHFTK	K	D	1647	1655	9	2	sp|P0C0L4|CO4A_HUMAN	P0C0L4	CO4A_HUMAN	C4A	Complement C4-A	C4B	sp|P0C0L5|CO4B_HUMAN	0	0	0	1	1	0	0	2	3	0	0	0	61480.1	55787.3	0	0	63118.5	58422.3	0	0	0	61480.1	55787.3	0	0	63118.5	58422.3	0	55787.3	58422.3
ITRDDAAICTTEYSR	R	I	207	221	15	3	sp|O15230|LAMA5_HUMAN	O15230	LAMA5_HUMAN	LAMA5	Laminin subunit alpha-5			0	0	0	2	1	0	2	0	0	0	0	0	79875.5	86660.9	0	80321.7	0	0	0	0	0	79875.5	86660.9	0	80321.7	0	0	0	79875.5	0
ITSAPDMEDILTESEIK	R	L	77	93	17	2	sp|Q99598|TSNAX_HUMAN	Q99598	TSNAX_HUMAN	TSNAX	Translin-associated protein X			0	0	0	0	0	0	1	1	0	0	0	0	0	0	0	23096.3	0	0	0	0	0	0	0	0	0	0	0	0	0	0
ITSAVWGPLGECIIAGHESGELNQYSAK	K	S	149	176	28	3	sp|Q13347|EIF3I_HUMAN	Q13347	EIF3I_HUMAN	EIF3I	Eukaryotic translation initiation factor 3 subunit I			1	0	0	0	0	0	0	0	0	0	0	0	0	0	0	0	0	0	0	0	0	0	0	0	0	0	0	0	0	0
ITSCIFQLLQEAGIK	K	T	60	74	15	2	sp|P22234|PUR6_HUMAN	P22234	PUR6_HUMAN	PAICS	Multifunctional protein ADE2			1	1	1	0	0	0	0	0	0	41834.2	29918.6	0	0	0	0	0	0	0	41834.2	29918.6	0	0	0	0	0	0	0	29918.6	0	0
ITSEAEDLVANFFPK	R	K	22	36	15	2	sp|P61289|PSME3_HUMAN	P61289	PSME3_HUMAN	PSME3	Proteasome activator complex subunit 3			2	1	0	1	0	0	2	3	0	37911.5	19001.3	0	11041.1	0	0	15115.3	22446	0	37911.5	19001.3	0	11041.1	0	0	15115.3	22446	0	19001.3	0	15115.3
ITSEALLVTQQLVK	K	V	535	548	14	2	sp|Q86VP6|CAND1_HUMAN	Q86VP6	CAND1_HUMAN	CAND1	Cullin-associated NEDD8-dissociated protein 1			0	0	1	1	0	0	1	2	2	0	0	0	26026.7	0	0	28034.3	28662.6	20029.8	0	0	0	26026.7	0	0	28034.3	28662.6	20029.8	0	0	28034.3
ITSEGQILEQPLDPSLIPK	R	L	203	221	19	2	sp|Q76M96|CCD80_HUMAN	Q76M96	CCD80_HUMAN	CCDC80	Coiled-coil domain-containing protein 80			0	0	0	0	2	0	0	1	2	0	0	0	0	11637.1	0	0	16419	13426	0	0	0	0	11637.1	0	0	16419	13426	0	0	13426
ITSENPDEGFKPSSGTVQELNFR	R	S	510	532	23	3	sp|Q13085|ACACA_HUMAN	Q13085	ACACA_HUMAN	ACACA	Acetyl-CoA carboxylase 1	ACACB	sp|O00763|ACACB_HUMAN	0	0	0	0	0	0	0	1	0	0	0	0	0	0	0	0	8727.82	0	0	0	0	0	0	0	0	0	0	0	0	0
ITSEPQDADVTSGNTVYFTCR	R	A	248	268	21	2,3	sp|Q92626|PXDN_HUMAN	Q92626	PXDN_HUMAN	PXDN	Peroxidasin homolog			0	0	0	14	12	1	14	15	15	0	0	0	1752546	1.81533e+06	148351	944383	1.336e+06	1.2824e+06	0	0	0	1.51582e+06	1.55555e+06	148351	931685	1.29476e+06	1.27878e+06	0	1.51582e+06	1.27878e+06
ITSEPTPVIYTRPGNTVK	R	L	2735	2752	18	3	sp|Q9NR99|MXRA5_HUMAN	Q9NR99	MXRA5_HUMAN	MXRA5	Matrix-remodeling-associated protein 5			0	0	0	0	0	0	1	1	0	0	0	0	0	0	0	106641	61067.9	0	0	0	0	0	0	0	106641	61067.9	0	0	0	61067.9
ITSFPESEGYSYETSTK	K	T	2014	2030	17	2	sp|P46821|MAP1B_HUMAN	P46821	MAP1B_HUMAN	MAP1B	Microtubule-associated protein 1B			1	0	0	1	3	0	2	2	2	28258.1	0	0	61747.7	74655.9	0	70101.9	71688.9	57688.5	28258.1	0	0	61747.7	74655.9	0	70101.9	71688.9	57688.5	0	61747.7	70101.9
ITSGPFEPDLYK	R	S	333	344	12	2	sp|Q9UQ80|PA2G4_HUMAN	Q9UQ80	PA2G4_HUMAN	PA2G4	Proliferation-associated protein 2G4			2	3	2	0	0	2	1	1	0	843228	568378	313106	0	0	726465	131380	65702.2	0	843228	568378	313106	0	0	726465	131380	65702.2	0	568378	0	65702.2
ITSIVKDSSAAR	K	N	218	229	12	2,3	sp|O00560|SDCB1_HUMAN	O00560	SDCB1_HUMAN	SDCBP	Syntenin-1			2	6	2	10	6	0	1	0	0	190113	170904	191064	477931	458918	0	36907.3	0	0	111692	99830.6	217180	254353	230709	0	41952.2	0	0	111692	230709	0
ITSLTEVVCGLDLCNQGNSGR	K	A	85	105	21	2,3	sp|Q03405|UPAR_HUMAN	Q03405	UPAR_HUMAN	PLAUR	Urokinase plasminogen activator surface receptor			0	0	0	4	3	0	2	5	5	0	0	0	70647.3	45979.7	0	18018.3	47478.4	58590.6	0	0	0	54316.2	45979.7	0	18018.3	38425.9	46441	0	45979.7	38425.9
ITSPLMEPSSIEK	R	I	54	66	13	2	sp|P28066|PSA5_HUMAN	P28066	PSA5_HUMAN	PSMA5	Proteasome subunit alpha type-5			10	7	7	10	9	2	7	8	9	3.90551e+06	4.92525e+06	4.22776e+06	4016921	5.8025e+06	563066	4.63755e+06	4.07394e+06	4344635	2.60745e+06	3280876	2801209	2.59252e+06	3716037	563066	2.82232e+06	2.59774e+06	2784786	2801209	2.59252e+06	2784786
ITTMQLER	R	E	733	740	8	2	sp|Q14152|EIF3A_HUMAN	Q14152	EIF3A_HUMAN	EIF3A	Eukaryotic translation initiation factor 3 subunit A			2	1	0	1	1	0	1	1	0	100208	50424.1	0	111230	34184.1	0	136786	40304.8	0	49850.8	50551.2	0	111511	34270.3	0	137131	40406.4	0	49850.8	34270.3	40406.4
ITVAALDASNLLASVPSPQR	R	S	1723	1742	20	2,3	sp|Q6UVK1|CSPG4_HUMAN	Q6UVK1	CSPG4_HUMAN	CSPG4	Chondroitin sulfate proteoglycan 4			0	0	0	11	9	1	10	8	9	0	0	0	821960	575673	0	484113	612954	681725	0	0	0	510631	346586	0	300007	388129	431900	0	346586	388129
ITVDPTTDGPTK	R	E	57	68	12	2	sp|Q99715|COCA1_HUMAN	Q99715	COCA1_HUMAN	COL12A1	Collagen alpha-1(XII) chain			1	1	1	0	1	0	1	0	0	80098.7	89619.4	133572	0	134913	0	105330	0	0	80098.7	89619.4	133572	0	134913	0	105330	0	0	89619.4	0	0
ITVIAVYEDGDGGHLTGNGR	K	T	2093	2112	20	2,3	sp|Q99715|COCA1_HUMAN	Q99715	COCA1_HUMAN	COL12A1	Collagen alpha-1(XII) chain			0	0	0	1	2	0	1	1	1	0	0	0	14522.1	58594.9	0	30100.2	36133.9	44863	0	0	0	14522.1	35105.7	0	30100.2	36133.9	44863	0	14522.1	36133.9
ITVNEVELLVMK	K	A	302	313	12	2	sp|Q9UNM6|PSD13_HUMAN	Q9UNM6	PSD13_HUMAN	PSMD13	26S proteasome non-ATPase regulatory subunit 13			0	0	0	2	3	0	3	3	2	0	0	0	132057	113150	0	114533	118164	109163	0	0	0	74155.2	63559	0	62520.7	66587.4	61432.5	0	63559	62520.7
ITVTSEVPFSK	K	R	70	80	11	2	sp|P35268|RL22_HUMAN	P35268	RL22_HUMAN	RPL22	60S ribosomal protein L22			2	2	1	1	2	1	1	2	1	718254	360474	246132	61046.4	53127.3	122002	106619	126752	85395.8	718254	360474	246132	61046.4	53127.3	122002	106619	126752	85395.8	360474	61046.4	106619
ITVVDALHEIPVK	K	K	263	275	13	3	sp|Q16270|IBP7_HUMAN	Q16270	IBP7_HUMAN	IGFBP7	Insulin-like growth factor-binding protein 7			0	0	0	0	0	0	1	0	0	0	0	0	0	0	0	28913.1	0	0	0	0	0	0	0	0	0	0	0	0	0	0
ITVVGVGAVGMACAISILMK	K	D	23	42	20	2,3	sp|P00338|LDHA_HUMAN	P00338	LDHA_HUMAN	LDHA	L-lactate dehydrogenase A chain			5	1	0	0	0	0	0	0	0	41015.7	0	0	0	0	0	0	0	0	0	0	0	0	0	0	0	0	0	0	0	0
ITVVGVGQVGMACAISILGK	K	S	24	43	20	2,3	sp|P07195|LDHB_HUMAN	P07195	LDHB_HUMAN	LDHB	L-lactate dehydrogenase B chain			4	3	1	3	0	2	0	0	0	191880	42887.7	0	18006.7	0	126980	0	0	0	116029	42887.7	0	18006.7	0	126980	0	0	0	42887.7	18006.7	0
ITWAPFGSSDK	R	M	1687	1697	11	2	sp|Q99715|COCA1_HUMAN	Q99715	COCA1_HUMAN	COL12A1	Collagen alpha-1(XII) chain			0	0	0	1	1	0	0	0	1	0	0	0	14900.6	20072.9	0	0	0	26742.3	0	0	0	14900.6	20072.9	0	0	0	26742.3	0	14900.6	0
ITWPNGLTLDYVTER	K	I	3188	3202	15	2	sp|Q07954|LRP1_HUMAN	Q07954	LRP1_HUMAN	LRP1	Prolow-density lipoprotein receptor-related protein 1			0	0	0	1	2	0	0	0	4	0	0	0	24264.4	36169.1	0	0	0	36008.4	0	0	0	24264.4	36169.1	0	0	0	36008.4	0	24264.4	0
ITWSIIREHMGDILYKLSSMK	K	F	565	585	21	3	sp|P38606|VATA_HUMAN	P38606	VATA_HUMAN	ATP6V1A	V-type proton ATPase catalytic subunit A			0	0	0	0	0	0	0	0	1	0	0	0	0	0	0	0	0	0	0	0	0	0	0	0	0	0	0	0	0	0
ITWSNPPAQGAR	R	I	294	305	12	2	sp|P17174|AATC_HUMAN	P17174	AATC_HUMAN	GOT1	Aspartate aminotransferase, cytoplasmic			1	1	1	1	1	0	1	0	0	53353.2	78621.4	81786	65990.2	67194.8	0	86020.4	0	0	53353.2	78621.4	81786	65990.2	67194.8	0	86020.4	0	0	78621.4	65990.2	0
ITWTQAPGR	K	V	741	749	9	2	sp|Q99715|COCA1_HUMAN	Q99715	COCA1_HUMAN	COL12A1	Collagen alpha-1(XII) chain			1	1	2	3	4	0	2	3	0	92419.6	266698	505478	509523	848946	0	291949	134555	0	92419.6	266698	505478	509523	848946	0	291949	134555	0	266698	509523	134555
ITWVGVTGATAYR	R	L	794	806	13	2	sp|Q02388|CO7A1_HUMAN	Q02388	CO7A1_HUMAN	COL7A1	Collagen alpha-1(VII) chain			0	0	0	0	0	0	0	1	2	0	0	0	0	0	0	0	39022.1	46581.6	0	0	0	0	0	0	0	39022.1	46581.6	0	0	39022.1
ITYGETGGNSPVQEFTVPGSK	R	S	1571	1591	21	2,3	sp|P02751|FINC_HUMAN	P02751	FINC_HUMAN	FN1	Fibronectin			2	1	2	14	15	3	13	12	14	386275	273211	658689	7.43423e+06	7.70491e+06	3643941	6.47253e+06	6.84477e+06	7.77995e+06	386275	273211	658689	6.3515e+06	6760677	3643941	6.16714e+06	6484923	7.67284e+06	386275	6.3515e+06	6484923
ITYGQCGDVLR	K	A	73	83	11	2	sp|P12829|MYL4_HUMAN	P12829	MYL4_HUMAN	MYL4	Myosin light chain 4	MYL3	sp|P08590|MYL3_HUMAN	1	2	1	0	0	0	0	0	0	67301.3	70499.4	70950.3	0	0	0	0	0	0	67301.3	70499.4	70950.3	0	0	0	0	0	0	70499.4	0	0
ITYQPSTGEGNEQTTTIGGR	R	Q	1785	1804	20	2	sp|Q99715|COCA1_HUMAN	Q99715	COCA1_HUMAN	COL12A1	Collagen alpha-1(XII) chain			4	4	4	5	8	0	7	7	0	730178	963864	724060	1.41006e+06	1.54064e+06	0	1.10809e+06	1.03006e+06	0	730178	963864	724060	1.41006e+06	1.54064e+06	0	1.10809e+06	1.03006e+06	0	730178	1.41006e+06	1.03006e+06
ITYQPSTGEGNEQTTTIGGRQNSVVLQK	R	L	1785	1812	28	3	sp|Q99715|COCA1_HUMAN	Q99715	COCA1_HUMAN	COL12A1	Collagen alpha-1(XII) chain			0	0	0	0	0	0	0	1	0	0	0	0	0	0	0	0	9232.53	0	0	0	0	0	0	0	0	0	0	0	0	0
ITYVPITGGTPSMVTVDGTK	R	T	1742	1761	20	2	sp|P24821|TENA_HUMAN	P24821	TENA_HUMAN	TNC	Tenascin			0	0	0	5	6	0	10	5	6	0	0	0	407888	397260	0	323369	293383	324131	0	0	0	295150	291133	0	288351	242503	256989	0	291133	256989
ITYVPITGGTPSMVTVDGTKTQTR	R	L	1742	1765	24	3	sp|P24821|TENA_HUMAN	P24821	TENA_HUMAN	TNC	Tenascin			0	0	0	0	0	0	1	2	2	0	0	0	0	0	0	16481.9	20890.5	16080.8	0	0	0	0	0	0	16481.9	20890.5	16080.8	0	0	16481.9
IVADFSASVK	K	K	468	477	10	2	sp|P49915|GUAA_HUMAN	P49915	GUAA_HUMAN	GMPS	GMP synthase [glutamine-hydrolyzing]			0	0	0	0	0	0	1	0	0	64062.9	0	0	0	0	0	17314.7	0	0	64062.9	0	0	0	0	0	17314.7	0	0	0	0	0
IVADKDYSVTANSK	K	I	78	91	14	2,3	sp|P07195|LDHB_HUMAN	P07195	LDHB_HUMAN	LDHB	L-lactate dehydrogenase B chain			0	0	0	7	6	0	2	1	0	0	0	0	109347	101818	0	32002.8	0	0	0	0	0	58952.1	52751	0	53886.4	0	0	0	52751	0
IVAEEFLK	R	N	159	166	8	2	sp|P59998|ARPC4_HUMAN	P59998	ARPC4_HUMAN	ARPC4	Actin-related protein 2/3 complex subunit 4			2	2	1	2	2	0	2	3	2	323439	540412	597669	510027	485241	0	591547	565505	466656	323439	540412	597669	510027	485241	0	591547	565505	466656	540412	485241	565505
IVAEEFLKNF	R	-	159	168	10	2	sp|P59998|ARPC4_HUMAN	P59998	ARPC4_HUMAN	ARPC4	Actin-related protein 2/3 complex subunit 4			0	0	0	0	0	0	0	1	0	0	0	0	0	0	0	0	36112.7	0	0	0	0	0	0	0	0	0	0	0	0	0
IVAERPGTNSTGPAPMAPPR	K	A	408	427	20	3	sp|Q13263|TIF1B_HUMAN	Q13263	TIF1B_HUMAN	TRIM28	Transcription intermediary factor 1-beta			1	1	0	0	0	0	1	0	0	38733.6	53994.8	0	0	0	0	26195.3	0	0	38733.6	53994.8	0	0	0	0	26195.3	0	0	38733.6	0	0
IVAFENAFER	K	L	203	212	10	2	sp|O60763|USO1_HUMAN	O60763	USO1_HUMAN	USO1	General vesicular transport factor p115			1	1	2	0	1	0	1	1	1	75243.1	44450.9	42171.6	0	41395.2	0	41377.1	54550	44787.6	75243.1	44450.9	42171.6	0	41395.2	0	41377.1	54550	44787.6	44450.9	0	44787.6
IVAIAVGDSAAK	R	S	309	320	12	2	sp|Q9UHN6|CEIP2_HUMAN	Q9UHN6	CEIP2_HUMAN	CEMIP2	Cell surface hyaluronidase			0	0	0	1	2	0	0	0	2	0	0	0	54984.3	67257.1	0	0	0	49101	0	0	0	54984.3	67257.1	0	0	0	49101	0	54984.3	0
IVALNAHTFLR	R	N	245	255	11	3	sp|P22087|FBRL_HUMAN	P22087	FBRL_HUMAN	FBL	rRNA 2'-O-methyltransferase fibrillarin	FBLL1	sp|A6NHQ2|FBLL1_HUMAN	1	0	0	0	0	0	0	0	0	0	0	0	0	0	0	0	0	0	0	0	0	0	0	0	0	0	0	0	0	0
IVAPELYIAVGISGAIQHLAGMK	K	D	269	291	23	3	sp|P13804|ETFA_HUMAN	P13804	ETFA_HUMAN	ETFA	Electron transfer flavoprotein subunit alpha, mitochondrial			1	1	0	0	0	0	0	0	0	46544.1	0	0	0	0	0	0	0	0	0	0	0	0	0	0	0	0	0	0	0	0
IVAPGKGILAADESTGSIAK	R	R	23	42	20	2,3	sp|P04075|ALDOA_HUMAN	P04075	ALDOA_HUMAN	ALDOA	Fructose-bisphosphate aldolase A		contam_sp|P00883|ALDOA_RABIT	0	0	0	11	10	1	8	7	10	0	0	0	928496	755650	101286	600778	851423	1.05942e+06	0	0	0	854672	693094	101286	618514	781590	825776	0	693094	781590
IVAPGKGILAADESTGSIAKR	R	L	23	43	21	3,4	sp|P04075|ALDOA_HUMAN	P04075	ALDOA_HUMAN	ALDOA	Fructose-bisphosphate aldolase A		contam_sp|P00883|ALDOA_RABIT	0	0	0	1	2	0	1	3	3	0	0	0	53289.8	80049.1	0	19147.6	84293.9	89163.7	0	0	0	117517	40504.2	0	42225	39186.5	38074.3	0	40504.2	39186.5
IVAPGKGILAADESVGSMAK	R	R	23	42	20	3	sp|P09972|ALDOC_HUMAN	P09972	ALDOC_HUMAN	ALDOC	Fructose-bisphosphate aldolase C			0	0	0	0	0	0	0	1	0	0	0	0	0	0	0	0	8670.08	0	0	0	0	0	0	0	0	0	0	0	0	0
IVAPPGGR	R	A	558	565	8	2	sp|Q16555|DPYL2_HUMAN	Q16555	DPYL2_HUMAN	DPYSL2	Dihydropyrimidinase-related protein 2	CRMP1, DPYSL3	sp|Q14194|DPYL1_HUMAN, sp|Q14195|DPYL3_HUMAN	0	1	1	1	0	0	0	0	0	0	132753	58008.5	111414	161279	0	0	0	0	0	132753	58008.5	111414	161279	0	0	0	0	58008.5	111414	0
IVASTLSNPELFEEWTGNVK	R	T	306	325	20	2	sp|P17174|AATC_HUMAN	P17174	AATC_HUMAN	GOT1	Aspartate aminotransferase, cytoplasmic			0	0	0	1	3	0	1	3	1	0	0	0	15325.1	13638.1	0	17163.9	23931.7	24955.9	0	0	0	15325.1	13638.1	0	17163.9	23931.7	24955.9	0	13638.1	23931.7
IVATKPLYVALAQR	R	K	357	370	14	2,3	sp|P11940|PABP1_HUMAN	P11940	PABP1_HUMAN	PABPC1	Polyadenylate-binding protein 1	PABPC3	sp|Q9H361|PABP3_HUMAN	1	0	0	3	2	0	4	7	4	0	0	0	72880.6	70627.7	0	78299.1	71596.5	52682.3	0	0	0	39718.9	38151	0	42251.2	39065.6	28785.6	0	38151	39065.6
IVAVTGAEAQK	R	A	752	762	11	2	sp|P49588|SYAC_HUMAN	P49588	SYAC_HUMAN	AARS1	Alanine--tRNA ligase, cytoplasmic			0	0	0	1	1	0	1	0	0	0	0	0	45094.6	58591.1	0	23501.6	0	0	0	0	0	45094.6	58591.1	0	23501.6	0	0	0	45094.6	0
IVCTPGQGLGDLR	K	T	310	322	13	2	sp|Q9Y5L0|TNPO3_HUMAN	Q9Y5L0	TNPO3_HUMAN	TNPO3	Transportin-3			1	0	0	0	0	0	0	0	0	66217.9	0	0	0	0	0	0	0	0	0	0	0	0	0	0	0	0	0	0	0	0
IVDAVIQEHQPSVLLELGAYCGYSAVR	K	M	99	125	27	3	sp|P21964|COMT_HUMAN	P21964	COMT_HUMAN	COMT	Catechol O-methyltransferase			1	0	0	0	0	0	0	0	0	0	0	0	0	0	0	0	0	0	0	0	0	0	0	0	0	0	0	0	0	0
IVDDLTINLCNSVK	R	G	1367	1380	14	2	sp|Q99715|COCA1_HUMAN	Q99715	COCA1_HUMAN	COL12A1	Collagen alpha-1(XII) chain			0	0	0	1	1	0	1	0	1	0	0	0	55978.6	40147.5	0	0	0	45425	0	0	0	55978.6	40147.5	0	0	0	45425	0	40147.5	0
IVDDWANDGWGLK	R	K	446	458	13	2	sp|P27824|CALX_HUMAN	P27824	CALX_HUMAN	CANX	Calnexin			2	1	0	1	0	0	2	1	1	59582	43543.2	0	19232.5	0	0	36614.4	27959.2	16634.5	59582	43543.2	0	19232.5	0	0	36614.4	27959.2	16634.5	43543.2	0	27959.2
IVDDWANDGWGLKK	R	A	446	459	14	2	sp|P27824|CALX_HUMAN	P27824	CALX_HUMAN	CANX	Calnexin			1	1	2	2	3	1	1	5	4	236939	748473	741037	720911	754510	203385	1.0144e+06	1.05388e+06	509857	236939	748473	741037	720911	754510	203385	1.0144e+06	1.05388e+06	509857	741037	720911	1.0144e+06
IVDIIDTTGSGDVNTATEVEPK	K	D	64	85	22	2	sp|P29144|TPP2_HUMAN	P29144	TPP2_HUMAN	TPP2	Tripeptidyl-peptidase 2			0	0	0	5	6	3	6	4	7	0	0	0	1.07139e+06	979049	606641	731950	777619	914372	0	0	0	1.07139e+06	979049	606641	731950	777619	914372	0	979049	777619
IVDIIDTTGSGDVNTATEVEPKDGEIVGLSGR	K	V	64	95	32	3	sp|P29144|TPP2_HUMAN	P29144	TPP2_HUMAN	TPP2	Tripeptidyl-peptidase 2			0	0	0	5	2	0	0	1	4	0	0	0	36268.6	14625.2	0	0	19715.7	19036.2	0	0	0	36268.6	14625.2	0	0	19715.7	19036.2	0	14625.2	19036.2
IVDLGEEPEKPAPSLVGTAP	R	-	545	564	20	2	sp|O95361|TRI16_HUMAN	O95361	TRI16_HUMAN	TRIM16	Tripartite motif-containing protein 16	TRIM16L	sp|Q309B1|TR16L_HUMAN	0	0	0	0	1	0	1	0	2	0	0	0	0	17298.9	0	13825.1	0	29330.4	0	0	0	0	17298.9	0	13825.1	0	29330.4	0	0	13825.1
IVDNLGASGNSLYQR	K	N	335	349	15	2	sp|Q6PGP7|TTC37_HUMAN	Q6PGP7	TTC37_HUMAN	TTC37	Tetratricopeptide repeat protein 37			0	0	0	2	1	0	1	1	1	0	0	0	20484	22123.5	0	20092.6	18679	27321.5	0	0	0	20484	22123.5	0	20092.6	18679	27321.5	0	20484	20092.6
IVDPEIALK	R	I	181	189	9	2	sp|P33240|CSTF2_HUMAN	P33240	CSTF2_HUMAN	CSTF2	Cleavage stimulation factor subunit 2			0	1	0	0	0	0	0	0	0	0	0	0	0	0	0	0	0	0	0	0	0	0	0	0	0	0	0	0	0	0
IVDRIDNDGDGFVTTEELK	K	T	87	105	19	3	sp|Q15293|RCN1_HUMAN	Q15293	RCN1_HUMAN	RCN1	Reticulocalbin-1			0	0	0	2	2	0	1	2	3	0	0	0	75122.7	74148	0	46917.4	45200.2	79189.8	0	0	0	75122.7	74148	0	46917.4	45200.2	79189.8	0	74148	46917.4
IVEAAENEYQTAISENYQTMSDTTFK	K	A	231	256	26	2,3	sp|P47755|CAZA2_HUMAN	P47755	CAZA2_HUMAN	CAPZA2	F-actin-capping protein subunit alpha-2			0	0	0	2	1	0	0	1	5	0	0	0	47032.5	22371.3	0	0	0	48273.8	0	0	0	32758.2	22371.3	0	0	0	33840.1	0	22371.3	0
IVEAGCVCNDAVIR	R	N	404	417	14	2	sp|P98194|AT2C1_HUMAN	P98194	AT2C1_HUMAN	ATP2C1	Calcium-transporting ATPase type 2C member 1			0	0	0	2	2	0	1	2	1	0	0	0	31401.9	31853.3	0	25462.2	34278.3	31215.6	0	0	0	31401.9	31853.3	0	25462.2	34278.3	31215.6	0	31401.9	31215.6
IVEELFGCGDVNAK	R	A	1216	1229	14	2	sp|Q14678|KANK1_HUMAN	Q14678	KANK1_HUMAN	KANK1	KN motif and ankyrin repeat domain-containing protein 1			0	0	0	0	0	0	0	1	1	0	0	0	0	0	0	0	13627	16654.5	0	0	0	0	0	0	0	13627	16654.5	0	0	13627
IVEIDAHIGCAMSGLIADAK	K	T	67	86	20	3	sp|P28066|PSA5_HUMAN	P28066	PSA5_HUMAN	PSMA5	Proteasome subunit alpha type-5			1	0	0	0	0	0	0	0	0	43320.5	0	0	0	0	0	0	0	0	0	0	0	0	0	0	0	0	0	0	0	0
IVEIGDENATLDGTDVLFTGR	R	E	114	134	21	2	sp|O95865|DDAH2_HUMAN	O95865	DDAH2_HUMAN	DDAH2	N(G),N(G)-dimethylarginine dimethylaminohydrolase 2			0	0	0	0	0	0	0	1	0	0	0	0	0	0	0	0	7892.76	0	0	0	0	0	0	0	0	0	0	0	0	0
IVEIPFNSTNK	K	Y	477	487	11	2	sp|P05023|AT1A1_HUMAN	P05023	AT1A1_HUMAN	ATP1A1	Sodium/potassium-transporting ATPase subunit alpha-1			2	1	1	1	1	0	1	1	1	193825	159360	123322	105550	92561.1	0	89098.5	72450.2	109515	193825	159360	123322	105550	92561.1	0	89098.5	72450.2	109515	159360	92561.1	89098.5
IVEMSTSK	K	T	40	47	8	2	sp|P63241|IF5A1_HUMAN	P63241	IF5A1_HUMAN	EIF5A	Eukaryotic translation initiation factor 5A-1	EIF5A2	sp|Q9GZV4|IF5A2_HUMAN	0	0	0	0	2	0	0	0	0	0	0	0	0	35535.5	0	0	0	0	0	0	0	0	0	0	0	0	0	0	0	0
IVENSDAVTEILNNAELLK	R	Q	110	128	19	2	sp|Q16401|PSMD5_HUMAN	Q16401	PSMD5_HUMAN	PSMD5	26S proteasome non-ATPase regulatory subunit 5			2	0	0	2	0	0	1	1	0	0	0	0	12122.3	0	0	17848.6	15652.1	0	0	0	0	12122.3	0	0	17848.6	15652.1	0	0	0	15652.1
IVEPYIAWGYPNLK	R	S	135	148	14	2	sp|P18124|RL7_HUMAN	P18124	RL7_HUMAN	RPL7	60S ribosomal protein L7			1	1	0	3	4	1	2	3	4	20381.5	0	0	205981	161694	103748	134808	180726	197521	20381.5	0	0	205981	161694	103748	134808	180726	197521	0	161694	180726
IVEQENAIQTMELR	R	N	376	389	14	2	sp|Q9Y5X2|SNX8_HUMAN	Q9Y5X2	SNX8_HUMAN	SNX8	Sorting nexin-8			0	0	0	0	2	0	1	1	1	0	0	0	0	22172.9	0	17993.2	27035	31849.9	0	0	0	0	22172.9	0	17993.2	27035	31849.9	0	0	27035
IVEVFDIGPK	R	R	1225	1234	10	2	sp|Q99715|COCA1_HUMAN	Q99715	COCA1_HUMAN	COL12A1	Collagen alpha-1(XII) chain			0	0	0	2	3	0	4	3	4	0	0	0	207469	188541	0	252511	467970	266571	0	0	0	207469	188541	0	252511	467970	266571	0	188541	266571
IVEVFDIGPKR	R	V	1225	1235	11	3	sp|Q99715|COCA1_HUMAN	Q99715	COCA1_HUMAN	COL12A1	Collagen alpha-1(XII) chain			0	0	0	1	1	0	1	1	1	0	0	0	21947.8	34491.7	0	0	0	32259.8	0	0	0	21947.8	34491.7	0	0	0	32259.8	0	21947.8	0
IVEVLLMK	R	D	34	41	8	2	sp|P38159|RBMX_HUMAN	P38159	RBMX_HUMAN	RBMX	RNA-binding motif protein, X chromosome	RBMXL2	sp|O75526|RMXL2_HUMAN	1	1	1	0	0	0	0	0	0	176029	59450	32436.2	0	0	0	0	0	0	176029	59450	32436.2	0	0	0	0	0	0	59450	0	0
IVFAAGNFWGR	K	T	170	180	11	2	sp|P04181|OAT_HUMAN	P04181	OAT_HUMAN	OAT	Ornithine aminotransferase, mitochondrial			1	0	0	0	0	0	2	0	0	63725.9	0	0	0	0	0	64049.3	0	0	63725.9	0	0	0	0	0	64049.3	0	0	0	0	0
IVFNLCPLQTEDDK	R	Q	336	349	14	2	sp|Q8TEQ6|GEMI5_HUMAN	Q8TEQ6	GEMI5_HUMAN	GEMIN5	Gem-associated protein 5			2	1	0	0	0	0	0	0	0	23442	0	0	0	0	0	0	0	0	0	0	0	0	0	0	0	0	0	0	0	0
IVFSPEEAKAVSSQMIGKK	K	L	121	139	19	2	sp|Q9P2R7|SUCB1_HUMAN	Q9P2R7	SUCB1_HUMAN	SUCLA2	Succinate--CoA ligase [ADP-forming] subunit beta, mitochondrial			0	0	0	0	0	0	1	0	0	0	0	0	0	0	0	157683	0	0	0	0	0	0	0	0	0	0	0	0	0	0
IVFTPTICK	K	Q	353	361	9	2	sp|Q14767|LTBP2_HUMAN	Q14767	LTBP2_HUMAN	LTBP2	Latent-transforming growth factor beta-binding protein 2			0	0	0	1	0	0	0	0	0	0	0	0	27186.4	0	0	0	0	0	0	0	0	0	0	0	0	0	0	0	0	0
IVFVPGCSIPLTIVK	K	S	363	377	15	2	sp|P54136|SYRC_HUMAN	P54136	SYRC_HUMAN	RARS1	Arginine--tRNA ligase, cytoplasmic			1	0	0	2	0	0	1	1	0	25558.1	0	0	27056.4	0	0	22300.9	28611.9	0	25558.1	0	0	27056.4	0	0	22300.9	28611.9	0	0	0	22300.9
IVGCICEEDNTSVVWFWLHK	R	G	88	107	20	3	sp|P10606|COX5B_HUMAN	P10606	COX5B_HUMAN	COX5B	Cytochrome c oxidase subunit 5B, mitochondrial			1	1	0	0	0	0	0	0	0	47690.1	0	0	0	0	0	0	0	0	0	0	0	0	0	0	0	0	0	0	0	0
IVGDYQQLEER	R	H	2476	2486	11	2	sp|Q14789|GOGB1_HUMAN	Q14789	GOGB1_HUMAN	GOLGB1	Golgin subfamily B member 1			0	0	0	0	0	0	1	0	0	0	0	0	0	0	0	100003	0	0	0	0	0	0	0	0	0	0	0	0	0	0
IVGLDQVTGMTETAFGSAYK	R	T	625	644	20	2	sp|P35580|MYH10_HUMAN	P35580	MYH10_HUMAN	MYH10	Myosin-10			1	0	0	0	0	0	0	0	0	0	0	0	0	0	0	0	0	0	0	0	0	0	0	0	0	0	0	0	0	0
IVGPEENLSQAEAR	K	N	359	372	14	2	sp|O00469|PLOD2_HUMAN	O00469	PLOD2_HUMAN	PLOD2	Procollagen-lysine,2-oxoglutarate 5-dioxygenase 2			3	3	3	2	2	0	2	3	0	329547	175436	114374	275480	493883	0	287871	153573	0	329547	175436	114374	275480	493883	0	287871	153573	0	175436	275480	153573
IVGPSGAAVPCK	K	V	1008	1019	12	2	sp|P21333|FLNA_HUMAN	P21333	FLNA_HUMAN	FLNA	Filamin-A			4	2	0	1	1	0	2	0	0	57673.1	51196.4	0	16910.2	33378.6	0	46194.9	0	0	57673.1	51196.4	0	16910.2	33378.6	0	46194.9	0	0	51196.4	16910.2	0
IVGPSGAAVPCKVEPGLGADNSVVR	K	F	1008	1032	25	2,3	sp|P21333|FLNA_HUMAN	P21333	FLNA_HUMAN	FLNA	Filamin-A			0	0	0	4	4	1	3	2	7	0	0	0	545313	491814	108913	333010	334067	648486	0	0	0	526871	491814	108913	333010	334067	648486	0	491814	334067
IVGSVEFDSMMNTV	R	-	737	750	14	2	sp|P42224|STAT1_HUMAN	P42224	STAT1_HUMAN	STAT1	Signal transducer and activator of transcription 1-alpha/beta			0	0	0	3	1	0	1	0	1	0	0	0	102416	26140.3	0	34259.8	0	25969.3	0	0	0	68484.6	22186.6	0	29078	0	81854.8	0	22186.6	29078
IVGYPAR	R	S	589	595	7	2	sp|Q16394|EXT1_HUMAN	Q16394	EXT1_HUMAN	EXT1	Exostosin-1			0	0	0	0	1	0	0	0	0	0	0	0	0	48461.9	0	0	0	0	0	0	0	0	0	0	0	0	0	0	0	0
IVHAFDMEDLGDK	K	A	56	68	13	2,3	sp|Q9NZ45|CISD1_HUMAN	Q9NZ45	CISD1_HUMAN	CISD1	CDGSH iron-sulfur domain-containing protein 1			3	1	1	0	0	0	0	0	0	96080.5	0	0	0	0	0	0	0	0	0	0	0	0	0	0	0	0	0	0	0	0
IVHELNTTVPTASFAGK	R	I	30	46	17	3	sp|Q4VC31|MIX23_HUMAN	Q4VC31	MIX23_HUMAN	MIX23	Protein MIX23			1	0	0	0	0	0	0	0	0	0	0	0	0	0	0	0	0	0	0	0	0	0	0	0	0	0	0	0	0	0
IVIDFDSINSR	K	P	162	172	11	2	sp|P32321|DCTD_HUMAN	P32321	DCTD_HUMAN	DCTD	Deoxycytidylate deaminase			1	0	1	0	0	0	0	0	0	49828.1	0	0	0	0	0	0	0	0	0	0	0	0	0	0	0	0	0	0	0	0
IVIEYVDR	R	I	407	414	8	2	sp|P05156|CFAI_HUMAN	P05156	CFAI_HUMAN	CFI	Complement factor I			2	1	1	3	2	0	2	3	2	233275	387487	479425	340306	316373	0	333096	306993	380433	233275	387487	479425	340306	316373	0	333096	306993	380433	387487	316373	333096
IVILEYQPSK	R	N	87	96	10	2	sp|Q15393|SF3B3_HUMAN	Q15393	SF3B3_HUMAN	SF3B3	Splicing factor 3B subunit 3			1	1	1	0	0	0	0	0	0	87363.8	51367.6	41011	0	0	0	0	0	0	87363.8	51367.6	41011	0	0	0	0	0	0	51367.6	0	0
IVILPDYLEIAR	K	D	122	133	12	2	sp|P45974|UBP5_HUMAN	P45974	UBP5_HUMAN	USP5	Ubiquitin carboxyl-terminal hydrolase 5			0	0	0	1	1	0	1	1	0	0	0	0	15846.5	19065.5	0	38428.4	38142.1	0	0	0	0	15846.5	19065.5	0	38428.4	38142.1	0	0	15846.5	38142.1
IVITGDGDIDHDQALAQAIR	R	E	958	977	20	3	sp|O43491|E41L2_HUMAN	O43491	E41L2_HUMAN	EPB41L2	Band 4.1-like protein 2			0	0	0	5	3	0	4	4	3	0	0	0	121934	99027.7	0	165772	215470	206655	0	0	0	121934	99027.7	0	165772	215470	206655	0	99027.7	206655
IVIVPSLNPDGR	R	E	1030	1041	12	2	sp|O75976|CBPD_HUMAN	O75976	CBPD_HUMAN	CPD	Carboxypeptidase D			0	1	0	1	1	0	0	2	2	0	0	0	94730.8	68045.1	827256	0	234983	134773	0	0	0	94730.8	68045.1	827256	0	234983	134773	0	94730.8	134773
IVKPNGEKPDEFESGISQALLELEMNSDLK	K	A	8	37	30	4	sp|P62081|RS7_HUMAN	P62081	RS7_HUMAN	RPS7	40S ribosomal protein S7			6	0	0	0	0	0	0	0	0	55081.4	0	0	0	0	0	0	0	0	0	0	0	0	0	0	0	0	0	0	0	0
IVKWDRDM	K	-	112	119	8	2	contam_sp|P61769|B2MG_HUMAN	contam_sp|P61769|B2MG_HUMAN Beta-2-microglobulin OS=Homo sapiens GN=B2M PE=1 SV=1	contam_sp|P61769|B2MG_HUMAN Beta-2-microglobulin OS=Homo sapiens GN=B2M PE=1 SV=1		Beta-2-microglobulin			0	1	0	3	4	0	3	0	1	0	52231.2	0	160463	117773	0	110947	0	34868.8	0	48265.9	0	89348.5	68083.9	0	63276.7	0	51748.2	0	68083.9	51748.2
IVLDNSVFSEHR	K	N	1011	1022	12	2,3	sp|Q00610|CLH1_HUMAN	Q00610	CLH1_HUMAN	CLTC	Clathrin heavy chain 1	CLTCL1	sp|P53675|CLH2_HUMAN	3	1	1	1	2	0	1	1	3	167974	101337	0	21132.6	950299	0	688946	68852.1	149511	154322	243358	0	50749.5	144033	0	144733	165347	128039	154322	50749.5	144733
IVLDSDAAEYGGHQR	K	L	648	662	15	3	sp|Q04446|GLGB_HUMAN	Q04446	GLGB_HUMAN	GBE1	1,4-alpha-glucan-branching enzyme			0	0	0	0	1	0	0	0	0	0	0	0	0	12431	0	0	0	0	0	0	0	0	0	0	0	0	0	0	0	0
IVLEDGTLHVTEGSGR	K	Y	452	467	16	2,3	sp|Q16555|DPYL2_HUMAN	Q16555	DPYL2_HUMAN	DPYSL2	Dihydropyrimidinase-related protein 2			0	0	0	3	2	0	2	4	2	0	0	0	176306	174881	0	207398	226278	184121	0	0	0	144675	146481	0	155938	166200	160390	0	144675	160390
IVLLDSSLEYK	R	K	238	248	11	2	sp|P49368|TCPG_HUMAN	P49368	TCPG_HUMAN	CCT3	T-complex protein 1 subunit gamma			2	2	2	2	2	1	2	2	2	602788	519550	366673	445428	453886	626373	569383	540565	468674	602788	519550	366673	445428	453886	626373	569383	540565	468674	519550	453886	540565
IVLTNPVCTEVGEK	K	I	427	440	14	2	sp|P41091|IF2G_HUMAN	P41091	IF2G_HUMAN	EIF2S3	Eukaryotic translation initiation factor 2 subunit 3	EIF2S3B	sp|Q2VIR3|IF2GL_HUMAN	1	2	1	0	0	0	1	1	1	71114.6	55169.5	54104.5	0	0	0	29679.3	30140.6	26428	71114.6	55169.5	54104.5	0	0	0	29679.3	30140.6	26428	55169.5	0	29679.3
IVLVDDSIVR	R	G	385	394	10	2	sp|Q06203|PUR1_HUMAN	Q06203	PUR1_HUMAN	PPAT	Amidophosphoribosyltransferase			2	1	1	0	1	0	1	1	1	93442.9	83027.9	57571.9	0	34288.9	0	33775.2	39136.9	41562.2	93442.9	83027.9	57571.9	0	34288.9	0	33775.2	39136.9	41562.2	83027.9	0	39136.9
IVLYGDSNCLDDSHR	R	Q	841	855	15	3	sp|Q14703|MBTP1_HUMAN	Q14703	MBTP1_HUMAN	MBTPS1	Membrane-bound transcription factor site-1 protease			0	0	0	1	1	0	2	1	1	0	0	0	28345.3	24597.5	0	24524.4	29664.1	23962.6	0	0	0	28345.3	24597.5	0	24524.4	29664.1	23962.6	0	24597.5	24524.4
IVNEGGIDPLLR	R	G	1108	1119	12	2	sp|Q92626|PXDN_HUMAN	Q92626	PXDN_HUMAN	PXDN	Peroxidasin homolog			2	2	4	3	3	1	4	3	3	628639	887357	1.30089e+06	2.19066e+06	2.30437e+06	159185	2.37983e+06	2.10361e+06	2.23962e+06	628639	887357	1.30089e+06	2.19066e+06	2.30437e+06	159185	2.37983e+06	2.10361e+06	2.23962e+06	887357	2.19066e+06	2.23962e+06
IVNQPSSLFGSK	R	S	2256	2267	12	2	sp|Q7Z6Z7|HUWE1_HUMAN	Q7Z6Z7	HUWE1_HUMAN	HUWE1	E3 ubiquitin-protein ligase HUWE1			1	1	1	1	1	0	1	1	1	86905.5	115021	131473	128364	148392	0	140085	132601	151892	86905.5	115021	131473	128364	148392	0	140085	132601	151892	115021	128364	140085
IVNTPFQVLMNSEK	R	K	85	98	14	2	sp|Q92544|TM9S4_HUMAN	Q92544	TM9S4_HUMAN	TM9SF4	Transmembrane 9 superfamily member 4			0	0	0	1	0	0	0	0	2	0	0	0	16348.6	0	0	0	0	17493.6	0	0	0	16348.6	0	0	0	0	17493.6	0	0	0
IVNTPQGCLWYK	K	K	683	694	12	2	sp|O43847|NRDC_HUMAN	O43847	NRDC_HUMAN	NRDC	Nardilysin			1	0	0	0	0	0	0	0	0	35710.1	0	0	0	0	0	0	0	0	0	0	0	0	0	0	0	0	0	0	0	0
IVNYTPDLPKDAVDSAVEK	R	A	118	136	19	3	sp|P08254|MMP3_HUMAN	P08254	MMP3_HUMAN	MMP3	Stromelysin-1			0	0	0	0	0	0	0	1	0	0	0	0	0	0	0	0	35227.1	0	0	0	0	0	0	0	0	0	0	0	0	0
IVPEGEWGQFMDALR	K	E	57	71	15	2	sp|Q08J23|NSUN2_HUMAN	Q08J23	NSUN2_HUMAN	NSUN2	RNA cytosine C(5)-methyltransferase NSUN2			0	0	0	0	0	0	0	0	1	0	0	0	0	0	0	0	0	18079.5	0	0	0	0	0	0	0	0	0	0	0	0
IVPEWQDYDQEIK	R	Q	1509	1521	13	2	sp|Q9NYU2|UGGG1_HUMAN	Q9NYU2	UGGG1_HUMAN	UGGT1	UDP-glucose:glycoprotein glucosyltransferase 1			0	0	0	1	0	0	1	1	1	0	0	0	75428	0	0	41707.5	53292.5	67241.5	0	0	0	75428	0	0	41707.5	53292.5	67241.5	0	0	53292.5
IVPGQFLAVDPK	R	G	115	126	12	2	sp|Q15393|SF3B3_HUMAN	Q15393	SF3B3_HUMAN	SF3B3	Splicing factor 3B subunit 3			0	0	1	1	0	0	2	1	2	127135	0	40938.5	37363.9	0	0	70103.5	59363.8	39541.7	127135	0	40938.5	37363.9	0	0	70103.5	59363.8	39541.7	40938.5	0	59363.8
IVPNVLLEQGK	K	A	383	393	11	2	sp|O75390|CISY_HUMAN	O75390	CISY_HUMAN	CS	Citrate synthase, mitochondrial			1	2	1	1	1	0	2	1	1	203488	124174	114393	82236.3	81256.6	0	120302	132830	71243.4	203488	124174	114393	82236.3	81256.6	0	120302	132830	71243.4	124174	81256.6	120302
IVPTVYEDK	K	S	191	199	9	2	sp|Q969X5|ERGI1_HUMAN	Q969X5	ERGI1_HUMAN	ERGIC1	Endoplasmic reticulum-Golgi intermediate compartment protein 1			1	1	1	3	1	0	1	3	0	62001.8	100237	222438	108193	151664	0	85847.3	63095.5	0	62001.8	100237	222438	108193	151664	0	85847.3	63095.5	0	100237	108193	63095.5
IVQELPQLLDAR	R	S	312	323	12	2	sp|Q6PIU2|NCEH1_HUMAN	Q6PIU2	NCEH1_HUMAN	NCEH1	Neutral cholesterol ester hydrolase 1			0	0	0	1	0	0	0	0	0	0	0	0	14210.8	0	0	0	0	0	0	0	0	0	0	0	0	0	0	0	0	0
IVQLLGQNEVDYR	K	Q	40	52	13	2	sp|Q9BZX2|UCK2_HUMAN	Q9BZX2	UCK2_HUMAN	UCK2	Uridine-cytidine kinase 2			1	1	1	0	1	0	1	1	0	42751.2	28977.5	31979.8	0	29362.7	0	27772.8	25067.8	0	42751.2	28977.5	31979.8	0	29362.7	0	27772.8	25067.8	0	31979.8	0	25067.8
IVQMTEAEVR	K	G	26	35	10	2	sp|P62140|PP1B_HUMAN	P62140	PP1B_HUMAN	PPP1CB	Serine/threonine-protein phosphatase PP1-beta catalytic subunit			2	1	0	1	1	0	1	0	0	52489.3	63190.3	0	93395.9	99260.5	0	42119.7	0	0	52489.3	63190.3	0	93395.9	99260.5	0	42119.7	0	0	52489.3	93395.9	0
IVQQWNLQDNDDDQLFYTK	R	V	179	197	19	2	sp|O00469|PLOD2_HUMAN	O00469	PLOD2_HUMAN	PLOD2	Procollagen-lysine,2-oxoglutarate 5-dioxygenase 2			0	0	0	1	1	0	2	1	3	0	0	0	79083.7	40856.9	0	19302.7	22425	60223.2	0	0	0	79083.7	40856.9	0	19302.7	22425	60223.2	0	40856.9	22425
IVSAQSLAEDDVE	R	-	133	145	13	2	sp|Q15388|TOM20_HUMAN	Q15388	TOM20_HUMAN	TOMM20	Mitochondrial import receptor subunit TOM20 homolog			2	1	2	1	0	0	2	2	0	385630	117142	97027	33047.1	0	0	64964.2	25475.5	0	385630	117142	97027	33047.1	0	0	64964.2	25475.5	0	117142	0	25475.5
IVSGKDYNVTANSK	K	L	77	90	14	2,3	sp|P00338|LDHA_HUMAN	P00338	LDHA_HUMAN	LDHA	L-lactate dehydrogenase A chain			0	0	0	7	3	0	1	0	0	0	0	0	146261	116860	0	13121.3	0	0	0	0	0	84812.8	49415.9	0	34545.9	0	0	0	49415.9	0
IVSGNLR	K	I	498	504	7	2	sp|Q16851|UGPA_HUMAN	Q16851	UGPA_HUMAN	UGP2	UTP--glucose-1-phosphate uridylyltransferase			0	0	0	1	0	0	0	0	0	0	0	0	75595.2	0	0	0	0	0	0	0	0	0	0	0	0	0	0	0	0	0
IVSLFAEHNDLQYAAPGGLIGVGTK	K	I	318	342	25	3	sp|P41091|IF2G_HUMAN	P41091	IF2G_HUMAN	EIF2S3	Eukaryotic translation initiation factor 2 subunit 3	EIF2S3B	sp|Q2VIR3|IF2GL_HUMAN	2	0	0	0	0	0	0	0	0	0	0	0	0	0	0	0	0	0	0	0	0	0	0	0	0	0	0	0	0	0
IVSPLIDETSQTGGTGQR	K	R	449	466	18	2	sp|Q14123|PDE1C_HUMAN	Q14123	PDE1C_HUMAN	PDE1C	Calcium/calmodulin-dependent 3',5'-cyclic nucleotide phosphodiesterase 1C			0	0	0	1	1	0	0	0	3	0	0	0	19231.7	17333.2	0	0	0	27046.2	0	0	0	19231.7	17333.2	0	0	0	27046.2	0	17333.2	0
IVSQLLTLMDGLK	R	Q	324	336	13	2	sp|P55072|TERA_HUMAN	P55072	TERA_HUMAN	VCP	Transitional endoplasmic reticulum ATPase			1	2	2	4	1	0	1	2	0	86162.9	39251.9	39891.2	38422.4	19147.8	0	19970.1	16107.3	0	85546.5	38971.1	39605.8	21255.9	23922.2	0	19827.2	15992.1	0	39605.8	21255.9	15992.1
IVSRPEELREDDVGTGAGLLEIK	R	K	331	353	23	4	sp|P49368|TCPG_HUMAN	P49368	TCPG_HUMAN	CCT3	T-complex protein 1 subunit gamma			1	0	0	0	0	0	0	2	0	37551.6	0	0	0	0	0	0	33134.3	0	37551.6	0	0	0	0	0	0	33134.3	0	0	0	0
IVSSSDVGHDEYSTQSLVK	K	K	766	784	19	3	sp|Q01082|SPTB2_HUMAN	Q01082	SPTB2_HUMAN	SPTBN1	Spectrin beta chain, non-erythrocytic 1			0	0	0	2	2	0	2	2	1	0	0	0	67146.5	72325.2	0	68658.9	62007.7	72242.5	0	0	0	67146.5	72325.2	0	68658.9	62007.7	72242.5	0	67146.5	68658.9
IVSSSDVGHDEYSTQSLVKK	K	H	766	785	20	3	sp|Q01082|SPTB2_HUMAN	Q01082	SPTB2_HUMAN	SPTBN1	Spectrin beta chain, non-erythrocytic 1			0	0	0	0	0	0	1	0	0	0	0	0	0	0	0	10786.4	0	0	0	0	0	0	0	0	0	0	0	0	0	0
IVSVGDDQEIHIYDCPI	K	-	289	305	17	2	sp|Q9GZS3|WDR61_HUMAN	Q9GZS3	WDR61_HUMAN	WDR61	WD repeat-containing protein 61			0	0	0	1	1	0	1	2	1	0	0	0	48109.2	35649.3	0	29001.8	27586	44167.5	0	0	0	48109.2	35649.3	0	29001.8	27586	44167.5	0	35649.3	29001.8
IVTLAPELGR	R	S	183	192	10	2	sp|Q9Y303|NAGA_HUMAN	Q9Y303	NAGA_HUMAN	AMDHD2	N-acetylglucosamine-6-phosphate deacetylase			3	1	0	1	1	0	1	1	2	43366.5	38832	0	59830.8	94315.2	0	75337.4	94787.8	58126.2	43366.5	38832	0	59830.8	94315.2	0	75337.4	94787.8	58126.2	38832	59830.8	75337.4
IVTSEEVIIR	R	D	150	159	10	2	sp|Q9Y639|NPTN_HUMAN	Q9Y639	NPTN_HUMAN	NPTN	Neuroplastin			0	0	0	2	4	0	2	3	3	0	0	0	1.02699e+06	1.11717e+06	117105	727209	887325	971107	0	0	0	1.02699e+06	1.11717e+06	117105	727209	887325	971107	0	1.02699e+06	887325
IVTVVPQDTK	R	L	697	706	10	2	sp|O95163|ELP1_HUMAN	O95163	ELP1_HUMAN	ELP1	Elongator complex protein 1			0	0	0	1	1	0	0	0	0	0	0	0	49897.5	44415.3	0	0	0	0	0	0	0	49897.5	44415.3	0	0	0	0	0	44415.3	0
IVVFQYSDGK	R	L	848	857	10	2	sp|Q16531|DDB1_HUMAN	Q16531	DDB1_HUMAN	DDB1	DNA damage-binding protein 1			2	0	0	0	0	0	0	0	0	137002	0	0	0	0	0	0	0	0	0	0	0	0	0	0	0	0	0	0	0	0
IVVLMLTGEVPEQQLEEAQR	K	V	2738	2757	20	2,3	sp|P12111|CO6A3_HUMAN	P12111	CO6A3_HUMAN	COL6A3	Collagen alpha-3(VI) chain			0	0	0	24	18	0	16	22	21	0	0	0	1.05639e+06	815311	0	348448	433031	780668	0	0	0	864212	633824	0	246801	384543	604810	0	633824	384543
IVVNLTGR	K	L	61	68	8	2	sp|P62244|RS15A_HUMAN	P62244	RS15A_HUMAN	RPS15A	40S ribosomal protein S15a			3	1	1	1	1	0	2	1	1	117653	70015.8	111958	139527	102543	0	73939.4	43240	70598.5	117653	70015.8	111958	139527	102543	0	73939.4	43240	70598.5	111958	102543	70598.5
IVVPPLPGK	K	A	88	96	9	2	sp|Q9UMY4|SNX12_HUMAN	Q9UMY4	SNX12_HUMAN	SNX12	Sorting nexin-12			0	0	0	1	0	0	1	0	0	0	0	0	27913.6	0	0	24222.9	0	0	0	0	0	27913.6	0	0	24222.9	0	0	0	0	0
IVVVTAGVR	K	Q	92	100	9	2	sp|P07195|LDHB_HUMAN	P07195	LDHB_HUMAN	LDHB	L-lactate dehydrogenase B chain			2	1	2	1	3	0	2	3	3	200599	120340	128489	111740	273001	0	94490.5	71794.4	107280	200599	120340	128489	111740	273001	0	94490.5	71794.4	107280	128489	111740	94490.5
IVYGHLDDPASQEIER	K	G	69	84	16	3	sp|Q99798|ACON_HUMAN	Q99798	ACON_HUMAN	ACO2	Aconitate hydratase, mitochondrial			1	1	0	0	0	0	2	1	0	95060.7	50656.6	0	0	0	0	33118.3	27847.5	0	95060.7	50656.6	0	0	0	0	33118.3	27847.5	0	50656.6	0	27847.5
IVYLYTK	R	K	30	36	7	2	sp|P49207|RL34_HUMAN	P49207	RL34_HUMAN	RPL34	60S ribosomal protein L34			0	0	1	1	1	0	1	1	0	0	0	155716	111293	110539	0	31762.4	18621.2	0	0	0	155716	111293	110539	0	31762.4	18621.2	0	0	110539	18621.2
IWCFGPDGTGPNILTDITK	K	G	649	667	19	2	sp|P13639|EF2_HUMAN	P13639	EF2_HUMAN	EEF2	Elongation factor 2			6	5	2	6	1	2	5	4	1	234502	55272.4	0	69732.1	25147	0	111126	57289.3	9920.71	234502	55272.4	0	69732.1	25147	0	111126	57289.3	9920.71	55272.4	25147	57289.3
IWDLEGK	K	I	258	264	7	2	sp|P63244|RACK1_HUMAN	P63244	RACK1_HUMAN	RACK1	Receptor of activated protein C kinase 1			1	1	0	2	0	0	0	0	0	93322.1	83455.6	0	47275.9	0	0	0	0	0	93322.1	83455.6	0	47275.9	0	0	0	0	0	83455.6	0	0
IWDVVEK	K	A	616	622	7	2	sp|P01024|CO3_HUMAN	P01024	CO3_HUMAN	C3	Complement C3			0	0	0	1	1	0	1	1	1	0	0	0	97819.2	109081	0	61923.2	60074.8	140910	0	0	0	97819.2	109081	0	61923.2	60074.8	140910	0	97819.2	61923.2
IWEQIQPDLHTNDECVATYK	K	G	270	289	20	3	sp|Q12904|AIMP1_HUMAN	Q12904	AIMP1_HUMAN	AIMP1	Aminoacyl tRNA synthase complex-interacting multifunctional protein 1			1	0	0	0	0	0	0	0	0	0	0	0	0	0	0	0	0	0	0	0	0	0	0	0	0	0	0	0	0	0
IWGPGGLDHSGR	R	T	854	865	12	3	sp|Q8WUJ3|CEMIP_HUMAN	Q8WUJ3	CEMIP_HUMAN	CEMIP	Cell migration-inducing and hyaluronan-binding protein			0	0	0	0	1	0	0	0	1	0	0	0	0	28847.7	0	0	0	30980	0	0	0	0	28847.7	0	0	0	30980	0	0	0
IWGTEGDSWICK	R	S	42	53	12	2	sp|O76071|CIAO1_HUMAN	O76071	CIAO1_HUMAN	CIAO1	Probable cytosolic iron-sulfur protein assembly protein CIAO1			1	1	1	0	0	0	0	0	0	44782.8	52453.7	0	0	0	0	0	0	0	44782.8	52453.7	0	0	0	0	0	0	0	44782.8	0	0
IWHHTFYNELR	K	V	85	95	11	3	sp|P60709|ACTB_HUMAN	P60709	ACTB_HUMAN	ACTB	Actin, cytoplasmic 1	ACTA1, ACTC1, ACTG1, POTEE, POTEF, POTEI, POTEJ, POTEKP	sp|A5A3E0|POTEF_HUMAN, sp|P0CG38|POTEI_HUMAN, sp|P0CG39|POTEJ_HUMAN, sp|P63261|ACTG_HUMAN, sp|P68032|ACTC_HUMAN, sp|P68133|ACTS_HUMAN, sp|Q6S8J3|POTEE_HUMAN, sp|Q9BYX7|ACTBM_HUMAN	6	0	0	0	0	0	0	0	0	52484.2	0	0	0	0	0	0	0	0	0	0	0	0	0	0	0	0	0	0	0	0
IWHPNISSVTGAICLDILK	K	D	79	97	19	3	sp|P61086|UBE2K_HUMAN	P61086	UBE2K_HUMAN	UBE2K	Ubiquitin-conjugating enzyme E2 K			1	0	0	0	0	0	0	0	0	0	0	0	0	0	0	0	0	0	0	0	0	0	0	0	0	0	0	0	0	0
IWIFDGPTGEGR	R	L	359	370	12	2	sp|Q8NI36|WDR36_HUMAN	Q8NI36	WDR36_HUMAN	WDR36	WD repeat-containing protein 36			1	1	0	0	0	0	1	0	0	31918	39533.5	0	0	0	0	15394	0	0	31918	39533.5	0	0	0	0	15394	0	0	31918	0	0
IWLDNLSCSGTEQSVTECASR	R	G	107	127	21	2	sp|P58215|LOXL3_HUMAN	P58215	LOXL3_HUMAN	LOXL3	Lysyl oxidase homolog 3			0	0	0	1	0	0	1	1	0	0	0	0	17277.8	0	0	0	13642.6	0	0	0	0	17277.8	0	0	0	13642.6	0	0	0	0
IWQYVYSK	R	D	89	96	8	2	sp|P61163|ACTZ_HUMAN	P61163	ACTZ_HUMAN	ACTR1A	Alpha-centractin	ACTR1B	sp|P42025|ACTY_HUMAN	0	0	0	0	0	0	0	1	1	0	0	0	0	0	0	0	47320.8	48913.6	0	0	0	0	0	0	0	47320.8	48913.6	0	0	47320.8
IWSVLESPR	K	G	443	451	9	2	sp|Q7Z304|MAMC2_HUMAN	Q7Z304	MAMC2_HUMAN	MAMDC2	MAM domain-containing protein 2			0	0	0	1	2	0	2	2	2	0	0	0	95616.4	192690	0	160986	112481	93962.2	0	0	0	95616.4	192690	0	160986	112481	93962.2	0	95616.4	112481
IWSVPNASCVQVVR	R	A	290	303	14	2	sp|Q9UMS4|PRP19_HUMAN	Q9UMS4	PRP19_HUMAN	PRPF19	Pre-mRNA-processing factor 19			3	1	1	1	1	0	1	1	0	58147.1	39737.6	24227.8	45367.5	42968	0	66333.2	64411.3	0	58147.1	39737.6	24227.8	45367.5	42968	0	66333.2	64411.3	0	39737.6	42968	64411.3
IYADTFGDINYQEFAK	K	R	326	341	16	2	sp|Q15029|U5S1_HUMAN	Q15029	U5S1_HUMAN	EFTUD2	116 kDa U5 small nuclear ribonucleoprotein component			2	0	0	0	0	0	2	1	0	16502	0	0	0	0	0	16624.3	10336.5	0	16502	0	0	0	0	0	16624.3	10336.5	0	0	0	10336.5
IYAMEISDNPGEHELGEPEFR	K	Y	599	619	21	3	sp|Q8IUX7|AEBP1_HUMAN	Q8IUX7	AEBP1_HUMAN	AEBP1	Adipocyte enhancer-binding protein 1			0	0	0	2	2	0	2	4	2	0	0	0	120498	90469.5	0	30446.9	81903.1	76279.1	0	0	0	76796.7	58203.3	0	30446.9	52794.9	76279.1	0	58203.3	52794.9
IYAMHWGTDSR	K	L	58	68	11	3	sp|P62879|GBB2_HUMAN	P62879	GBB2_HUMAN	GNB2	Guanine nucleotide-binding protein G(I)/G(S)/G(T) subunit beta-2	GNB1	sp|P62873|GBB1_HUMAN	0	0	0	0	0	0	0	1	0	0	0	0	0	0	0	0	29186.6	0	0	0	0	0	0	0	0	0	0	0	0	0
IYAPQGLLLTDPIER	K	G	104	118	15	2	sp|Q7Z5G4|GOGA7_HUMAN	Q7Z5G4	GOGA7_HUMAN	GOLGA7	Golgin subfamily A member 7			0	0	0	3	2	0	1	3	4	0	0	0	79470.8	59630.7	0	48258.2	67600.6	70483.2	0	0	0	79470.8	59630.7	0	48258.2	67600.6	70483.2	0	59630.7	67600.6
IYCCGAGVAADAEMTTR	K	M	80	96	17	2	sp|P40306|PSB10_HUMAN	P40306	PSB10_HUMAN	PSMB10	Proteasome subunit beta type-10			0	0	0	2	1	0	1	1	2	0	0	0	17984.3	19144.3	0	13406	15624.7	20363.1	0	0	0	17984.3	19144.3	0	13406	15624.7	20363.1	0	17984.3	15624.7
IYDALDVSLIER	K	G	322	333	12	2	sp|P54136|SYRC_HUMAN	P54136	SYRC_HUMAN	RARS1	Arginine--tRNA ligase, cytoplasmic			1	2	1	0	0	0	1	1	0	50027.5	40609.4	13723.2	0	0	0	110844	19630.6	0	50027.5	40609.4	13723.2	0	0	0	110844	19630.6	0	40609.4	0	19630.6
IYDDDFFQNLDGVANALDNVDAR	R	M	559	581	23	2	sp|P22314|UBA1_HUMAN	P22314	UBA1_HUMAN	UBA1	Ubiquitin-like modifier-activating enzyme 1			1	0	0	1	0	0	0	0	0	0	0	0	6913.22	0	0	0	0	0	0	0	0	0	0	0	0	0	0	0	0	0
IYDILSDNGPQQPSTTVK	K	I	883	900	18	2	sp|Q96RT1|ERBIN_HUMAN	Q96RT1	ERBIN_HUMAN	ERBIN	Erbin			0	0	0	0	1	0	0	0	2	0	0	0	0	22498	0	0	0	33462.1	0	0	0	0	22498	0	0	0	33462.1	0	0	0
IYDLNKPEAEPK	R	E	126	137	12	2,3	sp|Q9Y3F4|STRAP_HUMAN	Q9Y3F4	STRAP_HUMAN	STRAP	Serine-threonine kinase receptor-associated protein			0	0	0	1	0	0	0	0	1	0	0	0	11683.5	0	0	0	0	19877.8	0	0	0	0	0	0	0	0	0	0	0	0
IYDYNSVIR	R	L	560	568	9	2	sp|Q9Y5X1|SNX9_HUMAN	Q9Y5X1	SNX9_HUMAN	SNX9	Sorting nexin-9			0	0	0	0	1	0	0	0	0	0	0	0	0	28464	0	0	0	0	0	0	0	0	0	0	0	0	0	0	0	0
IYEDGDDDMKR	K	T	198	208	11	2	sp|Q9HB71|CYBP_HUMAN	Q9HB71	CYBP_HUMAN	CACYBP	Calcyclin-binding protein			0	0	0	0	1	0	0	0	0	0	0	0	0	12473.9	0	0	0	0	0	0	0	0	0	0	0	0	0	0	0	0
IYEFPETDDEEENK	K	L	222	235	14	2	sp|Q16181|SEPT7_HUMAN	Q16181	SEPT7_HUMAN	SEPTIN7	Septin-7			2	1	1	0	0	0	0	0	0	93375.4	49578	35193.2	0	0	0	0	0	0	93375.4	49578	35193.2	0	0	0	0	0	0	49578	0	0
IYEFPETDDEEENKLVK	K	K	222	238	17	3	sp|Q16181|SEPT7_HUMAN	Q16181	SEPT7_HUMAN	SEPTIN7	Septin-7			0	0	0	1	0	0	0	0	2	0	0	0	21668.6	0	0	0	0	27766.3	0	0	0	21668.6	0	0	0	0	27766.3	0	0	0
IYEGQVEVTGDEYNVESIDGQPGAFTCYLDAGLAR	K	T	118	152	35	3	sp|P46777|RL5_HUMAN	P46777	RL5_HUMAN	RPL5	60S ribosomal protein L5			6	1	0	0	0	0	0	0	0	60780.2	16426.5	0	0	0	0	0	0	0	60780.2	16426.5	0	0	0	0	0	0	0	16426.5	0	0
IYELAAGGTAVGTGLNTR	R	I	269	286	18	2,3	sp|P07954|FUMH_HUMAN	P07954	FUMH_HUMAN	FH	Fumarate hydratase, mitochondrial			3	1	1	2	3	1	4	3	2	116969	85126.1	101377	187330	178048	119785	215182	202649	166228	116969	85126.1	101377	187330	156414	119785	192461	182985	166228	101377	156414	182985
IYEPLDVK	R	S	534	541	8	2	sp|P47712|PA24A_HUMAN	P47712	PA24A_HUMAN	PLA2G4A	Cytosolic phospholipase A2			0	0	1	1	1	0	0	0	0	66068.4	0	108565	78762.5	96556.5	0	0	0	0	66068.4	0	108565	78762.5	96556.5	0	0	0	0	66068.4	78762.5	0
IYFGGLPTLRNLSMK	K	A	2468	2482	15	2	sp|P24043|LAMA2_HUMAN	P24043	LAMA2_HUMAN	LAMA2	Laminin subunit alpha-2			0	0	0	1	0	0	0	1	1	0	0	0	51638.3	0	0	0	16454.4	22978.8	0	0	0	51638.3	0	0	0	16454.4	22978.8	0	0	16454.4
IYGADDIELLPEAQHK	K	A	833	848	16	3	sp|P11586|C1TC_HUMAN	P11586	C1TC_HUMAN	MTHFD1	C-1-tetrahydrofolate synthase, cytoplasmic			1	0	0	0	0	0	2	1	0	53207.9	0	0	0	0	0	32707.7	22002	0	53207.9	0	0	0	0	0	32707.7	22002	0	0	0	22002
IYGESADAVK	R	K	264	273	10	2	sp|P51114|FXR1_HUMAN	P51114	FXR1_HUMAN	FXR1	Fragile X mental retardation syndrome-related protein 1			0	0	0	0	1	0	0	0	0	0	0	0	0	25741.5	0	0	0	0	0	0	0	0	0	0	0	0	0	0	0	0
IYGFYDECK	R	R	132	140	9	2	sp|P62140|PP1B_HUMAN	P62140	PP1B_HUMAN	PPP1CB	Serine/threonine-protein phosphatase PP1-beta catalytic subunit	PPP1CA, PPP1CC	sp|P36873|PP1G_HUMAN, sp|P62136|PP1A_HUMAN	2	0	1	2	1	0	1	1	2	77864.8	124485	60009.5	31072.8	25188.2	0	32162.4	24508.9	30518	77864.8	124485	60009.5	31072.8	25188.2	0	32162.4	24508.9	30518	77864.8	25188.2	30518
IYGISFPDPK	R	M	297	306	10	2	sp|P26639|SYTC_HUMAN	P26639	SYTC_HUMAN	TARS1	Threonine--tRNA ligase 1, cytoplasmic			1	1	2	1	0	1	1	1	1	94309	48675.9	48629.5	52395.9	0	126353	85300.4	85630.9	43027.2	94309	48675.9	48629.5	52395.9	0	126353	85300.4	85630.9	43027.2	48675.9	52395.9	85300.4
IYGLGSLALYEK	R	A	68	79	12	2	sp|P36542|ATPG_HUMAN	P36542	ATPG_HUMAN	ATP5F1C	ATP synthase subunit gamma, mitochondrial			1	1	1	1	0	0	1	1	0	87673.8	41591.4	55096.1	20984.9	0	0	46946.8	41828.6	0	87673.8	41591.4	55096.1	20984.9	0	0	46946.8	41828.6	0	55096.1	0	41828.6
IYGPFCECDNFSCAR	K	N	543	557	15	2	sp|P18084|ITB5_HUMAN	P18084	ITB5_HUMAN	ITGB5	Integrin beta-5			0	0	0	0	0	0	0	0	1	0	0	0	0	0	0	0	0	23145.8	0	0	0	0	0	0	0	0	0	0	0	0
IYHPNINSNGSICLDILR	K	S	73	90	18	3	sp|P51668|UB2D1_HUMAN	P51668	UB2D1_HUMAN	UBE2D1	Ubiquitin-conjugating enzyme E2 D1	UBE2D2, UBE2D3, UBE2D4	sp|P61077|UB2D3_HUMAN, sp|P62837|UB2D2_HUMAN, sp|Q9Y2X8|UB2D4_HUMAN	0	0	0	0	0	0	1	0	0	0	0	0	0	0	0	0	0	0	0	0	0	0	0	0	0	0	0	0	0	0
IYHVTVMPCYDKK	K	L	238	250	13	2	sp|Q9H6Q4|CIAO3_HUMAN	Q9H6Q4	CIAO3_HUMAN	CIAO3	Cytosolic iron-sulfur assembly component 3			0	0	0	1	0	0	0	0	0	0	0	0	17324.6	0	0	0	0	0	0	0	0	0	0	0	0	0	0	0	0	0
IYIDDGLISLVVQK	R	I	217	230	14	2	sp|P30613|KPYR_HUMAN	P30613	KPYR_HUMAN	PKLR	Pyruvate kinase PKLR			0	0	0	0	0	0	2	1	0	0	0	0	0	0	0	15696.6	0	0	0	0	0	0	0	0	0	0	0	0	0	0
IYIDSNNNPER	K	F	882	892	11	2	sp|Q00610|CLH1_HUMAN	Q00610	CLH1_HUMAN	CLTC	Clathrin heavy chain 1			3	2	2	2	2	1	4	1	0	1.62602e+06	959813	2.13705e+06	1.80493e+06	1.92913e+06	258133	2821891	12331.4	0	1.62602e+06	959813	2.13705e+06	1.80493e+06	1.92913e+06	258133	2821891	12331.4	0	1.62602e+06	1.80493e+06	12331.4
IYIGDDNPLTLIVK	K	A	647	660	14	2	sp|P06756|ITAV_HUMAN	P06756	ITAV_HUMAN	ITGAV	Integrin alpha-V			0	0	0	4	2	0	2	1	3	0	0	0	373544	261177	0	172420	254798	307036	0	0	0	373544	261177	0	172420	254798	307036	0	261177	254798
IYIPLPEEAAR	R	A	289	299	11	2	sp|Q9UN37|VPS4A_HUMAN	Q9UN37	VPS4A_HUMAN	VPS4A	Vacuolar protein sorting-associated protein 4A			1	1	1	2	1	0	1	2	1	41817.8	46962.4	39381.1	150451	121924	0	170933	265975	152113	41817.8	46962.4	39381.1	150451	121924	0	170933	265975	152113	41817.8	121924	170933
IYITDGNMQLTVLTDR	R	S	782	797	16	2	sp|O00754|MA2B1_HUMAN	O00754	MA2B1_HUMAN	MAN2B1	Lysosomal alpha-mannosidase			0	0	0	2	1	0	1	0	1	0	0	0	27041.3	11371.9	0	12621.6	0	19315.2	0	0	0	27041.3	11371.9	0	12621.6	0	19315.2	0	11371.9	12621.6
IYLDMLNVYK	R	C	713	722	10	2	sp|O14980|XPO1_HUMAN	O14980	XPO1_HUMAN	XPO1	Exportin-1			2	2	1	0	0	0	1	1	0	129673	95126.5	47337.9	0	0	0	52441.9	38145	0	129673	95126.5	47337.9	0	0	0	52441.9	38145	0	95126.5	0	38145
IYLKAEVADEK	R	L	162	172	11	2	sp|P17252|KPCA_HUMAN	P17252	KPCA_HUMAN	PRKCA	Protein kinase C alpha type			0	0	0	1	0	0	0	0	0	0	0	0	21038.3	0	0	0	0	0	0	0	0	0	0	0	0	0	0	0	0	0
IYLSDSLTGK	K	F	982	991	10	2	sp|Q7Z7G0|TARSH_HUMAN	Q7Z7G0	TARSH_HUMAN	ABI3BP	Target of Nesh-SH3			1	1	2	2	2	0	1	2	2	112468	129072	119900	243191	240912	0	208811	235484	267768	112468	129072	119900	243191	240912	0	208811	235484	267768	119900	240912	235484
IYLTADNLVLNLQDESFTR	R	G	271	289	19	2	sp|Q99623|PHB2_HUMAN	Q99623	PHB2_HUMAN	PHB2	Prohibitin-2			2	1	0	0	0	0	0	0	0	40499.7	23963.2	0	0	0	0	0	0	0	40499.7	23963.2	0	0	0	0	0	0	0	23963.2	0	0
IYLYTLNDNAR	K	S	1972	1982	11	2	sp|P02751|FINC_HUMAN	P02751	FINC_HUMAN	FN1	Fibronectin			5	5	5	10	9	5	12	8	9	3.33161e+06	4.86013e+06	5559715	12200000	11800000	3.85288e+06	10500000	9943233	11800000	3.33161e+06	4.86013e+06	5559715	12200000	11800000	3.85288e+06	10500000	9943233	11800000	4.86013e+06	11815309	10523423
IYNNIPANLR	R	Q	201	210	10	3	sp|O76031|CLPX_HUMAN	O76031	CLPX_HUMAN	CLPX	ATP-dependent Clp protease ATP-binding subunit clpX-like, mitochondrial			0	0	0	1	0	0	0	0	0	0	0	0	0	0	0	0	0	0	0	0	0	0	0	0	0	0	0	0	0	0
IYPLPDDPSVPAPPR	R	Q	1526	1540	15	2	sp|Q9NZM1|MYOF_HUMAN	Q9NZM1	MYOF_HUMAN	MYOF	Myoferlin			2	4	2	7	6	1	5	8	8	44443.6	58524.2	46815.2	661425	632225	75657	634199	863429	708372	44443.6	58524.2	46815.2	661425	632225	75657	634199	863429	708372	46815.2	632225	708372
IYPSFTYYR	R	S	337	345	9	2	sp|P11464|PSG1_HUMAN	P11464	PSG1_HUMAN	PSG1	Pregnancy-specific beta-1-glycoprotein 1	PSG6, PSG8, PSG9	sp|Q00887|PSG9_HUMAN, sp|Q00889|PSG6_HUMAN, sp|Q9UQ74|PSG8_HUMAN	0	0	0	2	1	0	1	2	1	0	0	0	55377.2	56649.4	0	43837.9	48102.8	39177.4	0	0	0	55377.2	56649.4	0	43837.9	48102.8	39177.4	0	55377.2	43837.9
IYQEEEMPESGAGSEFNR	K	K	56	73	18	2	sp|P35269|T2FA_HUMAN	P35269	T2FA_HUMAN	GTF2F1	General transcription factor IIF subunit 1			1	1	0	0	0	0	1	3	0	48678.4	17853.3	0	0	0	0	12160.1	14023	0	48678.4	17853.3	0	0	0	0	12160.1	14023	0	17853.3	0	12160.1
IYQGSSGSYFVKDPQGR	R	I	130	146	17	3	sp|Q9BTU6|P4K2A_HUMAN	Q9BTU6	P4K2A_HUMAN	PI4K2A	Phosphatidylinositol 4-kinase type 2-alpha			0	0	0	0	0	0	0	0	1	0	0	0	0	0	0	0	0	19406	0	0	0	0	0	0	0	0	0	0	0	0
IYQIYEGTSQIQR	K	L	396	408	13	2	sp|P11310|ACADM_HUMAN	P11310	ACADM_HUMAN	ACADM	Medium-chain specific acyl-CoA dehydrogenase, mitochondrial			2	2	0	0	0	0	1	0	0	60874.9	41630	0	0	0	0	25514.3	0	0	60874.9	41630	0	0	0	0	25514.3	0	0	41630	0	0
IYQKDATFYNR	R	T	80	90	11	2	sp|Q8N9T8|KRI1_HUMAN	Q8N9T8	KRI1_HUMAN	KRI1	Protein KRI1 homolog			0	1	0	0	0	0	0	0	0	0	59266.8	0	0	0	0	0	0	0	0	0	0	0	0	0	0	0	0	0	0	0
IYQNGESFQPNCK	R	H	106	118	13	2	sp|O00622|CCN1_HUMAN	O00622	CCN1_HUMAN	CCN1	CCN family member 1			0	1	1	1	1	0	0	0	0	0	0	0	26495.8	27474.3	0	0	0	0	0	0	0	26495.8	27474.3	0	0	0	0	0	26495.8	0
IYSESAPSWLSK	R	D	207	218	12	2	sp|Q6UWH4|GAK1B_HUMAN	Q6UWH4	GAK1B_HUMAN	GASK1B	Golgi-associated kinase 1B			0	0	0	0	0	0	0	0	1	0	0	0	0	0	0	0	0	22610.2	0	0	0	0	0	0	0	0	0	0	0	0
IYSFGLGGNGQLGTGSTSNR	R	K	316	335	20	2	sp|Q5GLZ8|HERC4_HUMAN	Q5GLZ8	HERC4_HUMAN	HERC4	Probable E3 ubiquitin-protein ligase HERC4			0	0	0	1	1	0	0	1	0	0	0	0	13112.1	10352.2	0	0	10711.5	0	0	0	0	13112.1	10352.2	0	0	10711.5	0	0	10352.2	0
IYTFNQSR	K	Y	185	192	8	2	sp|Q16851|UGPA_HUMAN	Q16851	UGPA_HUMAN	UGP2	UTP--glucose-1-phosphate uridylyltransferase			1	0	0	1	1	0	1	0	0	49957.4	0	0	25530.6	56155.7	0	40159	0	0	49957.4	0	0	25530.6	56155.7	0	40159	0	0	0	25530.6	0
IYTSPTWSAFVTDSSWSAR	R	K	408	426	19	2,3	sp|Q08380|LG3BP_HUMAN	Q08380	LG3BP_HUMAN	LGALS3BP	Galectin-3-binding protein			0	0	0	9	6	2	3	3	9	0	0	0	1124663	978615	612088	260984	338599	751464	0	0	0	987388	910358	612088	260984	352080	747532	0	910358	352080
IYTYQWR	R	Q	604	610	7	2	sp|P14543|NID1_HUMAN	P14543	NID1_HUMAN	NID1	Nidogen-1			2	0	3	4	2	0	5	1	3	218396	0	276170	1.36988e+06	800068	0	720898	676753	1.07945e+06	218396	0	276170	1.36988e+06	800068	0	720898	676753	1.07945e+06	218396	800068	720898
IYVASVHQDLSDDDIK	R	S	228	243	16	3	sp|Q9UHX1|PUF60_HUMAN	Q9UHX1	PUF60_HUMAN	PUF60	Poly(U)-binding-splicing factor PUF60			0	1	0	0	0	0	0	0	0	0	41751.8	0	0	0	0	0	0	0	0	0	0	0	0	0	0	0	0	0	0	0
IYVDDGLISLQVK	K	Q	174	186	13	2	sp|P14618|KPYM_HUMAN	P14618	KPYM_HUMAN	PKM	Pyruvate kinase PKM			2	1	1	4	2	1	3	2	2	186265	176648	59876.2	420202	425883	167089	430746	321032	292614	186265	176648	59876.2	420202	425883	167089	430746	321032	292614	176648	420202	321032
IYVDDGLISLQVKQK	K	G	174	188	15	2	sp|P14618|KPYM_HUMAN	P14618	KPYM_HUMAN	PKM	Pyruvate kinase PKM			0	0	0	0	1	0	0	0	0	0	0	0	0	0	0	0	0	0	0	0	0	0	0	0	0	0	0	0	0	0
IYVEIER	K	A	136	142	7	2	sp|O00232|PSD12_HUMAN	O00232	PSD12_HUMAN	PSMD12	26S proteasome non-ATPase regulatory subunit 12			0	0	0	1	1	0	0	1	1	0	0	0	66890.4	133198	0	0	36043.9	59926.6	0	0	0	66890.4	133198	0	0	36043.9	59926.6	0	66890.4	36043.9
IYVFQGEAAEIR	K	R	1247	1258	12	2	sp|Q6UVK1|CSPG4_HUMAN	Q6UVK1	CSPG4_HUMAN	CSPG4	Chondroitin sulfate proteoglycan 4			0	0	0	2	1	0	0	0	1	0	0	0	63592.8	60710.7	0	0	0	70916.1	0	0	0	63592.8	60710.7	0	0	0	70916.1	0	60710.7	0
IYVFQGEAAEIRR	K	D	1247	1259	13	3	sp|Q6UVK1|CSPG4_HUMAN	Q6UVK1	CSPG4_HUMAN	CSPG4	Chondroitin sulfate proteoglycan 4			0	0	0	2	0	0	1	1	0	0	0	0	38278.2	0	0	0	36481.8	0	0	0	0	38278.2	0	0	0	36481.8	0	0	0	0
IYVGNLPPDIR	R	T	18	28	11	2	sp|Q07955|SRSF1_HUMAN	Q07955	SRSF1_HUMAN	SRSF1	Serine/arginine-rich splicing factor 1			6	5	7	7	4	1	6	6	5	197038	140080	115623	293280	332627	126469	329118	399893	208631	197038	140080	115623	293280	332627	126469	329118	399893	208631	140080	293280	329118
IYVGNLPTDVR	R	E	16	26	11	2	sp|Q13242|SRSF9_HUMAN	Q13242	SRSF9_HUMAN	SRSF9	Serine/arginine-rich splicing factor 9			1	1	1	0	1	0	1	1	1	255875	136051	82963.4	0	35263.7	0	57942.1	66002.9	34657.1	255875	136051	82963.4	0	35263.7	0	57942.1	66002.9	34657.1	136051	0	57942.1
IYVISLAEPR	K	L	142	151	10	2	sp|P14868|SYDC_HUMAN	P14868	SYDC_HUMAN	DARS1	Aspartate--tRNA ligase, cytoplasmic			1	1	1	1	1	0	1	1	1	72434.2	66425.1	50335.7	60834	53896.9	0	61894.8	73859.2	66467.4	72434.2	66425.1	50335.7	60834	53896.9	0	61894.8	73859.2	66467.4	66425.1	53896.9	66467.4
IYVSANSGAR	R	I	1714	1723	10	2	sp|Q13085|ACACA_HUMAN	Q13085	ACACA_HUMAN	ACACA	Acetyl-CoA carboxylase 1			0	1	1	1	1	0	0	0	0	0	55169.2	26285.1	48025.3	51306.3	0	0	0	0	0	55169.2	26285.1	48025.3	51306.3	0	0	0	0	26285.1	48025.3	0
IYVSDDGK	K	A	482	489	8	2	contam_sp|P04745|AMY1_HUMAN	contam_sp|P04745|AMY1_HUMAN Alpha-amylase 1 OS=Homo sapiens GN=AMY1A PE=1 SV=2	contam_sp|P04745|AMY1_HUMAN Alpha-amylase 1 OS=Homo sapiens GN=AMY1A PE=1 SV=2		Alpha-amylase	AMY1A, AMY1B, AMY1C, AMY2A, AMY2B	sp|P04746|AMYP_HUMAN, sp|P0DTE7|AMY1B_HUMAN, sp|P0DTE8|AMY1C_HUMAN, sp|P0DUB6|AMY1A_HUMAN, sp|P19961|AMY2B_HUMAN	0	0	0	0	1	0	0	0	0	0	0	0	0	20706.2	0	0	0	0	0	0	0	0	0	0	0	0	0	0	0	0
IYWSDLSQR	R	M	441	449	9	2	sp|P01130|LDLR_HUMAN	P01130	LDLR_HUMAN	LDLR	Low-density lipoprotein receptor			0	0	0	2	3	0	2	1	2	0	0	0	171577	207195	0	242970	185188	243229	0	0	0	171577	207195	0	242970	185188	243229	0	171577	242970
KAAAPAPEEEMDECEQALAAEPK	K	A	253	275	23	3	sp|P26641|EF1G_HUMAN	P26641	EF1G_HUMAN	EEF1G	Elongation factor 1-gamma			0	0	0	3	4	0	4	3	7	0	0	0	238579	265490	0	223079	255940	275158	0	0	0	238579	265490	0	212582	255940	275158	0	238579	255940
KAAQNSGEAEYIEK	R	V	1661	1674	14	2,3	sp|P07942|LAMB1_HUMAN	P07942	LAMB1_HUMAN	LAMB1	Laminin subunit beta-1			3	3	4	16	17	0	2	0	0	107349	65059.1	146023	291028	383517	0	29684.5	0	0	55019.5	70167.2	157488	194121	252570	0	32015.2	0	0	70167.2	194121	0
KAAQNSGEAEYIEKVVYTVK	R	Q	1661	1680	20	3	sp|P07942|LAMB1_HUMAN	P07942	LAMB1_HUMAN	LAMB1	Laminin subunit beta-1			0	0	0	1	1	0	0	0	1	0	0	0	23236.9	44092.9	0	0	0	4073.65	0	0	0	23236.9	44092.9	0	0	0	4073.65	0	23236.9	0
KACADATLSQITNNIDPVGR	R	I	23	42	20	2,3	sp|P62873|GBB1_HUMAN	P62873	GBB1_HUMAN	GNB1	Guanine nucleotide-binding protein G(I)/G(S)/G(T) subunit beta-1			0	0	0	2	3	0	4	3	2	0	0	0	137777	163155	0	212750	238416	167776	0	0	0	125655	163155	0	212750	238416	147990	0	125655	212750
KACGDSTLTQITAGLDPVGR	R	I	23	42	20	2,3	sp|P62879|GBB2_HUMAN	P62879	GBB2_HUMAN	GNB2	Guanine nucleotide-binding protein G(I)/G(S)/G(T) subunit beta-2			0	0	0	4	5	0	2	4	7	0	0	0	255227	265409	0	120364	202094	269066	0	0	0	255227	265409	0	120364	202094	269066	0	255227	202094
KACNDATLVQITSNMDSVGR	R	I	23	42	20	3	sp|Q9HAV0|GBB4_HUMAN	Q9HAV0	GBB4_HUMAN	GNB4	Guanine nucleotide-binding protein subunit beta-4			0	0	0	2	0	0	0	2	1	0	0	0	30250.5	0	0	0	49413.3	20285.7	0	0	0	18114.3	0	0	0	26735	22010.1	0	0	22010.1
KADIDLTK	R	R	47	54	8	2	sp|P62269|RS18_HUMAN	P62269	RS18_HUMAN	RPS18	40S ribosomal protein S18			0	0	0	0	1	0	0	0	0	0	0	0	0	62175.1	0	0	0	0	0	0	0	0	0	0	0	0	0	0	0	0
KADIGVAMGIAGSDVSK	K	Q	727	743	17	2,3	sp|P05023|AT1A1_HUMAN	P05023	AT1A1_HUMAN	ATP1A1	Sodium/potassium-transporting ATPase subunit alpha-1	ATP1A3	sp|P13637|AT1A3_HUMAN	0	0	0	5	7	0	4	6	7	0	0	0	265303	226041	0	126200	174248	172657	0	0	0	135055	113843	0	77833.3	100853	89725.2	0	113843	89725.2
KADLENHNKDGGFWTVIDGK	R	V	1212	1231	20	3	sp|O95714|HERC2_HUMAN	O95714	HERC2_HUMAN	HERC2	E3 ubiquitin-protein ligase HERC2			0	0	0	0	0	0	0	1	0	0	0	0	0	0	0	0	49524.1	0	0	0	0	0	0	0	0	0	0	0	0	0
KADVGFAMGIAGTDVAK	K	E	795	811	17	2,3	sp|P23634|AT2B4_HUMAN	P23634	AT2B4_HUMAN	ATP2B4	Plasma membrane calcium-transporting ATPase 4	ATP2B1, ATP2B2, ATP2B3	sp|P20020|AT2B1_HUMAN, sp|Q01814|AT2B2_HUMAN, sp|Q16720|AT2B3_HUMAN	0	0	0	3	2	0	1	3	3	0	0	0	100469	84988.1	0	64601	88872	127703	0	0	0	58109.6	73288.7	0	64601	53215.4	79890	0	58109.6	64601
KAEAAASALADADADLEER	K	L	197	215	19	3	sp|O43633|CHM2A_HUMAN	O43633	CHM2A_HUMAN	CHMP2A	Charged multivesicular body protein 2a			0	0	0	1	1	0	1	1	2	0	0	0	91741.9	104438	0	63584.2	84408.6	168983	0	0	0	91741.9	104438	0	63584.2	84408.6	168983	0	91741.9	84408.6
KAEAGAGSATEFQFR	K	G	139	153	15	2,3	sp|P46783|RS10_HUMAN	P46783	RS10_HUMAN	RPS10	40S ribosomal protein S10	RPS10P5	sp|Q9NQ39|RS10L_HUMAN	0	0	0	2	2	0	2	2	4	0	0	0	74957.2	183024	0	73267.8	99842	118886	0	0	0	74957.2	118564	0	73267.8	65764.9	77796.1	0	74957.2	73267.8
KAEEIANEMIEAAK	K	A	651	664	14	3	sp|P49588|SYAC_HUMAN	P49588	SYAC_HUMAN	AARS1	Alanine--tRNA ligase, cytoplasmic			0	0	0	0	1	0	0	0	0	0	0	0	0	25983.3	0	0	0	0	0	0	0	0	0	0	0	0	0	0	0	0
KAEGAQNQAK	R	K	291	300	10	2	sp|Q9P2E9|RRBP1_HUMAN	Q9P2E9	RRBP1_HUMAN	RRBP1	Ribosome-binding protein 1			1	0	0	0	0	0	0	0	0	10400000	0	0	0	0	0	0	0	0	0	0	0	0	0	0	0	0	0	0	0	0
KAEMLQNEAK	R	T	1718	1727	10	2	sp|P07942|LAMB1_HUMAN	P07942	LAMB1_HUMAN	LAMB1	Laminin subunit beta-1			1	1	2	2	5	0	1	0	1	0	0	14871.3	52756.7	40607.8	0	36987.8	0	8664.83	0	0	14871.3	37741.1	28518.2	0	36987.8	0	8664.83	0	28518.2	8664.83
KAGNFYVPAEPK	R	L	77	88	12	2	sp|P18124|RL7_HUMAN	P18124	RL7_HUMAN	RPL7	60S ribosomal protein L7			0	0	0	3	1	0	2	2	4	0	0	0	30323.8	12578.9	0	22562	69935.9	51157.5	0	0	0	30323.8	12578.9	0	22562	69935.9	51157.5	0	12578.9	51157.5
KALDIAENEMPGLMR	R	M	20	34	15	3	sp|P23526|SAHH_HUMAN	P23526	SAHH_HUMAN	AHCY	Adenosylhomocysteinase			0	0	0	0	0	0	0	1	0	0	0	0	0	0	0	0	22644.5	0	0	0	0	0	0	0	0	0	0	0	0	0
KALEGLQYPFAVTSYGK	R	N	1145	1161	17	2,3	sp|P14543|NID1_HUMAN	P14543	NID1_HUMAN	NID1	Nidogen-1			0	0	0	2	3	0	2	2	4	0	0	0	47871.5	73691.3	0	51623	28883.2	76170.1	0	0	0	25361.5	47363.2	0	33180.5	28883.2	48653.7	0	25361.5	33180.5
KALLLLCGEDD	K	-	310	320	11	2	contam_sp|P08758|ANXA5_HUMAN	contam_sp|P08758|ANXA5_HUMAN Annexin A5 OS=Homo sapiens GN=ANXA5 PE=1 SV=2	contam_sp|P08758|ANXA5_HUMAN Annexin A5 OS=Homo sapiens GN=ANXA5 PE=1 SV=2		Annexin			2	1	1	1	1	0	1	2	1	82605.6	95460.1	140414	214026	211480	0	273169	225285	217644	82605.6	95460.1	140414	214026	211480	0	273169	225285	217644	95460.1	211480	225285
KALLLQGSNEIEIR	K	A	1386	1399	14	2,3	sp|P02452|CO1A1_HUMAN	P02452	CO1A1_HUMAN	COL1A1	Collagen alpha-1(I) chain			0	0	0	0	3	0	0	0	3	0	0	0	0	38650.2	0	0	0	36423.7	0	0	0	0	21192.7	0	0	0	20048.9	0	0	0
KALYGTTSETATWR	R	R	396	409	14	3	sp|P08473|NEP_HUMAN	P08473	NEP_HUMAN	MME	Neprilysin			0	0	0	0	0	0	0	1	0	0	0	0	0	0	0	0	21547.3	0	0	0	0	0	0	0	0	0	0	0	0	0
KANIPIMDTGENPEVPFPR	R	D	74	92	19	3	sp|Q93050|VPP1_HUMAN	Q93050	VPP1_HUMAN	ATP6V0A1	V-type proton ATPase 116 kDa subunit a1			0	0	0	3	3	0	1	1	1	0	0	0	20458.1	0	0	0	0	0	0	0	0	0	0	0	0	0	0	0	0	0
KANLQIDQINTDLNLER	K	S	1754	1770	17	2,3	sp|P35579|MYH9_HUMAN	P35579	MYH9_HUMAN	MYH9	Myosin-9			0	0	0	5	1	0	0	2	3	0	0	0	70266.2	26750.6	0	0	30203.9	42087.8	0	0	0	53365.9	26750.6	0	0	30203.9	42087.8	0	26750.6	30203.9
KAPDFVFYAPR	K	L	263	273	11	2,3	sp|P26038|MOES_HUMAN	P26038	MOES_HUMAN	MSN	Moesin	EZR, RDX	sp|P15311|EZRI_HUMAN, sp|P35241|RADI_HUMAN	5	4	2	3	0	0	4	0	0	310310	83710.8	55665.2	49083.2	0	0	83227.1	0	0	216424	88565	58893.1	31265.3	0	0	60881.6	0	0	88565	0	0
KAPTNEFYA	K	-	190	198	9	2	sp|P31431|SDC4_HUMAN	P31431	SDC4_HUMAN	SDC4	Syndecan-4			1	1	2	1	4	0	2	2	0	259143	187912	345712	93774.5	299864	0	353571	128551	0	259143	187912	345712	93774.5	299864	0	353571	128551	0	259143	93774.5	128551
KAQPAQPADEPAEKADEPMEH	R	-	243	263	21	3	sp|P25786|PSA1_HUMAN	P25786	PSA1_HUMAN	PSMA1	Proteasome subunit alpha type-1			0	0	1	4	5	0	2	0	0	0	0	28279.3	146669	123618	0	41795	0	0	0	0	28279.3	146669	123618	0	41795	0	0	0	123618	0
KASYLDCIR	K	A	61	69	9	2,3	contam_sp|P02787|TRFE_HUMAN	contam_sp|P02787|TRFE_HUMAN Serotransferrin OS=Homo sapiens GN=TF PE=1 SV=3	contam_sp|P02787|TRFE_HUMAN Serotransferrin OS=Homo sapiens GN=TF PE=1 SV=3		Serotransferrin			4	5	5	17	8	1	15	14	14	119134	58966.2	615088	7188031	5.57111e+06	65012.8	3063803	6449246	7487554	119134	58966.2	615088	5832893	5.69326e+06	65012.8	3.23094e+06	7.4446e+06	5617131	119134	5.69326e+06	5617131
KATGPPVSELITK	R	A	37	49	13	3	sp|P16401|H15_HUMAN	P16401	H15_HUMAN	H1-5	Histone H1.5			0	0	0	0	0	0	0	1	0	0	0	0	0	0	0	0	0	0	0	0	0	0	0	0	0	0	0	0	0	0
KATVNLLGEEK	K	K	176	186	11	2	sp|Q00765|REEP5_HUMAN	Q00765	REEP5_HUMAN	REEP5	Receptor expression-enhancing protein 5			0	0	0	1	2	0	0	1	0	0	0	0	69125.5	75211.6	0	0	64567.2	0	0	0	0	69125.5	75211.6	0	0	64567.2	0	0	69125.5	0
KATVNLLGEEKK	K	S	176	187	12	3	sp|Q00765|REEP5_HUMAN	Q00765	REEP5_HUMAN	REEP5	Receptor expression-enhancing protein 5			0	0	0	0	0	0	0	1	0	0	0	0	0	0	0	0	0	0	0	0	0	0	0	0	0	0	0	0	0	0
KAVILQGSNDVELVAEGNSR	K	F	1288	1307	20	2,3	sp|P08123|CO1A2_HUMAN	P08123	CO1A2_HUMAN	COL1A2	Collagen alpha-2(I) chain			0	0	0	6	5	1	7	6	5	0	0	0	154822	188059	127088	44083.8	79534.2	152828	0	0	0	103391	124948	127088	28874.2	52400.7	96274.8	0	124948	52400.7
KAVIQHFQEK	K	V	429	438	10	2	sp|P05067|A4_HUMAN	P05067	A4_HUMAN	APP	Amyloid-beta precursor protein			0	0	1	0	0	0	0	0	0	0	0	0	0	0	0	0	0	0	0	0	0	0	0	0	0	0	0	0	0	0
KCDCSGNSDPNLIFEDCDEVTGQCR	K	N	186	210	25	3	sp|Q16363|LAMA4_HUMAN	Q16363	LAMA4_HUMAN	LAMA4	Laminin subunit alpha-4			0	0	0	2	1	0	2	1	3	0	0	0	113011	117453	0	33166.8	74735.9	114756	0	0	0	113011	117453	0	33166.8	74735.9	114756	0	113011	74735.9
KCSTSSLLEACTFR	R	R	683	696	14	2,3	contam_sp|P02787|TRFE_HUMAN	contam_sp|P02787|TRFE_HUMAN Serotransferrin OS=Homo sapiens GN=TF PE=1 SV=3	contam_sp|P02787|TRFE_HUMAN Serotransferrin OS=Homo sapiens GN=TF PE=1 SV=3		Serotransferrin			2	1	2	12	12	2	12	12	10	20839.6	60254.1	98162.9	3.10882e+06	2700946	207683	2.5843e+06	2.44309e+06	2.55794e+06	49543.7	143247	233371	1.23801e+06	1.22939e+06	155492	1.45726e+06	1.04358e+06	1.14807e+06	143247	1.22939e+06	1.14807e+06
KDDEENYLDLFSHK	K	N	139	152	14	3	sp|Q07666|KHDR1_HUMAN	Q07666	KHDR1_HUMAN	KHDRBS1	KH domain-containing, RNA-binding, signal transduction-associated protein 1			1	2	0	0	0	0	2	1	0	41514.3	31989.9	0	0	0	0	36204.7	6807.48	0	41514.3	31989.9	0	0	0	0	36204.7	6807.48	0	31989.9	0	6807.48
KDDEVQVVR	R	G	51	59	9	2	sp|P61254|RL26_HUMAN	P61254	RL26_HUMAN	RPL26	60S ribosomal protein L26	RPL26L1	sp|Q9UNX3|RL26L_HUMAN	0	0	0	0	1	0	0	0	0	0	0	0	0	24923	0	0	0	0	0	0	0	0	0	0	0	0	0	0	0	0
KDDIILFSGK	R	V	367	376	10	2	sp|O75635|SPB7_HUMAN	O75635	SPB7_HUMAN	SERPINB7	Serpin B7			1	0	0	0	0	0	0	0	0	165329	0	0	0	0	0	0	0	0	0	0	0	0	0	0	0	0	0	0	0	0
KDDPLTNLNTAFDVAEK	R	Y	198	214	17	2,3	sp|P12814|ACTN1_HUMAN	P12814	ACTN1_HUMAN	ACTN1	Alpha-actinin-1			0	0	0	9	6	0	4	5	5	0	0	0	200882	146134	0	61499.4	89800	79592.6	0	0	0	129176	79660.3	0	62627.5	83457.8	75022.7	0	79660.3	75022.7
KDDPVTNLNNAFEVAEK	R	Y	217	233	17	2,3	sp|O43707|ACTN4_HUMAN	O43707	ACTN4_HUMAN	ACTN4	Alpha-actinin-4			0	0	0	7	6	0	6	7	6	0	0	0	198592	156635	0	186466	213041	219008	0	0	0	162653	129546	0	101782	172435	171521	0	129546	171521
KDFPLSGYVELRYDDEVK	R	R	200	217	18	2	sp|O75489|NDUS3_HUMAN	O75489	NDUS3_HUMAN	NDUFS3	NADH dehydrogenase [ubiquinone] iron-sulfur protein 3, mitochondrial			0	0	0	0	0	0	1	0	0	0	0	0	0	0	0	46950.8	0	0	0	0	0	0	0	0	0	0	0	0	0	0
KDGSCGVAYVVQEPGDYEVSVK	R	F	2289	2310	22	3	sp|P21333|FLNA_HUMAN	P21333	FLNA_HUMAN	FLNA	Filamin-A			0	0	0	1	1	0	0	0	1	0	0	0	24840.2	24927.3	0	0	0	28714	0	0	0	24840.2	24927.3	0	0	0	28714	0	24840.2	0
KDHSGQVFSVVSNGK	R	A	110	124	15	3	sp|P07996|TSP1_HUMAN	P07996	TSP1_HUMAN	THBS1	Thrombospondin-1			0	0	0	2	0	0	1	3	2	0	0	0	36383.8	0	0	29328.4	47846.1	34807.9	0	0	0	36383.8	0	0	29328.4	47846.1	34807.9	0	0	34807.9
KDIQNMIVEECGCS	K	-	413	426	14	2	sp|P08476|INHBA_HUMAN	P08476	INHBA_HUMAN	INHBA	Inhibin beta A chain			0	0	0	3	1	0	3	3	1	0	0	0	138514	90717.2	0	137996	98749.3	78365.4	0	0	0	138514	90717.2	0	137996	98749.3	78365.4	0	90717.2	98749.3
KDKDDDGGEDDDANCNLICGDEYGPETR	K	L	594	621	28	4	sp|Q08211|DHX9_HUMAN	Q08211	DHX9_HUMAN	DHX9	ATP-dependent RNA helicase A			2	0	0	0	0	0	0	0	0	36657.9	0	0	0	0	0	0	0	0	0	0	0	0	0	0	0	0	0	0	0	0
KDKVFQGNFDNDTHR	R	K	429	443	15	3,4	sp|O43854|EDIL3_HUMAN	O43854	EDIL3_HUMAN	EDIL3	EGF-like repeat and discoidin I-like domain-containing protein 3			0	0	0	1	1	0	1	3	2	0	0	0	366981	19550.2	0	18960.7	49168.8	70999.6	0	0	0	407146	21689.9	0	21035.8	54550.1	29383	0	21689.9	29383
KDLEEAGGLGTEFSELPGKSR	R	D	1142	1162	21	2	sp|P48681|NEST_HUMAN	P48681	NEST_HUMAN	NES	Nestin			0	0	0	1	1	0	1	0	0	0	0	0	94191.9	4042.18	0	13268.1	0	0	0	0	0	94191.9	4042.18	0	13268.1	0	0	0	4042.18	0
KDLESLIQR	K	V	1436	1444	9	2	sp|Q5VU43|MYOME_HUMAN	Q5VU43	MYOME_HUMAN	PDE4DIP	Myomegalin			0	0	0	0	0	0	0	0	1	0	0	0	0	0	0	0	0	0	0	0	0	0	0	0	0	0	0	0	0	0
KDLYANNVLSGGTTMYPGIADR	R	M	293	314	22	2	sp|P68032|ACTC_HUMAN	P68032	ACTC_HUMAN	ACTC1	Actin, alpha cardiac muscle 1	ACTA2, ACTG2	sp|P62736|ACTA_HUMAN, sp|P63267|ACTH_HUMAN	0	0	0	0	1	0	0	0	1	0	0	0	0	34965.5	0	0	0	37617.6	0	0	0	0	34965.5	0	0	0	37617.6	0	0	0
KDLYANTVLSGGSTMYPGIADR	R	M	292	313	22	2	sp|Q562R1|ACTBL_HUMAN	Q562R1	ACTBL_HUMAN	ACTBL2	Beta-actin-like protein 2			0	0	0	0	1	0	0	1	0	0	0	0	0	241570	0	0	130259	0	0	0	0	0	241570	0	0	130259	0	0	0	0
KDLYANTVLSGGTTMYPGIADR	R	M	291	312	22	2,3	sp|P60709|ACTB_HUMAN	P60709	ACTB_HUMAN	ACTB	Actin, cytoplasmic 1	ACTG1	sp|P63261|ACTG_HUMAN	0	0	0	19	20	5	17	19	18	0	0	0	1.23828e+06	1.22412e+06	180848	905171	1.17784e+06	1184238	0	0	0	571332	625162	180848	473477	515586	581810	0	571332	515586
KDSAIQQQVANLQMK	R	I	1228	1242	15	3	sp|Q14204|DYHC1_HUMAN	Q14204	DYHC1_HUMAN	DYNC1H1	Cytoplasmic dynein 1 heavy chain 1			0	0	0	1	1	0	1	1	3	0	0	0	28188	18269.4	0	36805.5	27514.9	57043.4	0	0	0	28188	18269.4	0	36805.5	27514.9	57043.4	0	18269.4	36805.5
KDSGFQMNQLR	K	G	122	132	11	2,3	contam_sp|P02787|TRFE_HUMAN	contam_sp|P02787|TRFE_HUMAN Serotransferrin OS=Homo sapiens GN=TF PE=1 SV=3	contam_sp|P02787|TRFE_HUMAN Serotransferrin OS=Homo sapiens GN=TF PE=1 SV=3		Serotransferrin			9	9	7	25	23	1	21	14	16	225172	221195	250777	4569953	4.38721e+06	0	2.43185e+06	3.97803e+06	5451610	295328	129173	148627	1.82586e+06	1.88781e+06	0	908875	1.80142e+06	2142531	148627	1.82586e+06	1.80142e+06
KDSLSVNEFK	R	E	30	39	10	2	sp|Q99584|S10AD_HUMAN	Q99584	S10AD_HUMAN	S100A13	Protein S100-A13			0	0	0	0	0	0	0	0	1	0	0	0	0	0	0	0	0	52939.3	0	0	0	0	0	0	0	0	0	0	0	0
KDVIELTDDSFDK	K	N	160	172	13	2	sp|Q15084|PDIA6_HUMAN	Q15084	PDIA6_HUMAN	PDIA6	Protein disulfide-isomerase A6			2	0	0	0	0	0	0	0	0	56869.4	0	0	0	0	0	0	0	0	0	0	0	0	0	0	0	0	0	0	0	0
KDVLETFTVK	K	S	170	179	10	2	sp|P21926|CD9_HUMAN	P21926	CD9_HUMAN	CD9	CD9 antigen			0	0	0	3	6	1	6	7	5	0	0	0	1923770	1.86658e+06	159979	1.85147e+06	2125436	1.81898e+06	0	0	0	1923770	1.86658e+06	159979	1.85147e+06	2125436	1.81898e+06	0	1.86658e+06	1.85147e+06
KDYEEIGPSICR	K	H	398	409	12	2,3	sp|P61158|ARP3_HUMAN	P61158	ARP3_HUMAN	ACTR3	Actin-related protein 3			0	0	0	0	0	0	2	0	1	0	0	0	0	0	0	44750	0	35354.9	0	0	0	0	0	0	23570.6	0	35354.9	0	0	23570.6
KDYNEAYNYYTK	K	A	42	53	12	2	sp|Q99615|DNJC7_HUMAN	Q99615	DNJC7_HUMAN	DNAJC7	DnaJ homolog subfamily C member 7			0	0	0	0	0	0	0	1	0	0	0	0	0	0	0	0	19082	0	0	0	0	0	0	0	0	0	0	0	0	0
KEAESSPFVER	R	L	547	557	11	2,3	sp|P14625|ENPL_HUMAN	P14625	ENPL_HUMAN	HSP90B1	Endoplasmin			0	0	0	1	3	0	2	0	0	0	0	0	17105.5	39592.6	0	24576.7	0	0	0	0	0	17105.5	22263.6	0	24576.7	0	0	0	17105.5	0
KEDFYTVETITSGSSCK	R	C	99	115	17	3	sp|Q68BL8|OLM2B_HUMAN	Q68BL8	OLM2B_HUMAN	OLFML2B	Olfactomedin-like protein 2B			0	0	0	1	0	0	0	1	0	0	0	0	21276.7	0	0	0	30001.5	0	0	0	0	21276.7	0	0	0	30001.5	0	0	0	0
KEDGTFYEFGEDIPEAPER	K	L	407	425	19	3	sp|O43776|SYNC_HUMAN	O43776	SYNC_HUMAN	NARS1	Asparagine--tRNA ligase, cytoplasmic			2	0	0	0	0	0	2	1	0	0	0	0	0	0	0	30303.3	11308.5	0	0	0	0	0	0	0	30303.3	11308.5	0	0	0	11308.5
KEDMTYAVR	R	K	165	173	9	2	sp|Q07955|SRSF1_HUMAN	Q07955	SRSF1_HUMAN	SRSF1	Serine/arginine-rich splicing factor 1			0	0	0	1	2	0	1	0	0	0	0	0	37239.2	63533.5	0	27000.6	0	0	0	0	0	37239.2	63533.5	0	27000.6	0	0	0	37239.2	0
KEEELQAALAR	K	V	1081	1091	11	2	sp|P35579|MYH9_HUMAN	P35579	MYH9_HUMAN	MYH9	Myosin-9	MYH11, MYH14	sp|P35749|MYH11_HUMAN, sp|Q7Z406|MYH14_HUMAN	0	0	0	0	0	0	0	1	1	0	0	0	0	0	0	0	28379.7	15373.3	0	0	0	0	0	0	0	28379.7	15373.3	0	0	15373.3
KEEGSFQSCSFCKPK	R	K	133	147	15	3	sp|O60565|GREM1_HUMAN	O60565	GREM1_HUMAN	GREM1	Gremlin-1			0	0	0	0	0	0	0	0	1	0	0	0	0	0	0	0	0	0	0	0	0	0	0	0	0	0	0	0	0	0
KEENLADWYSQVITK	K	S	1020	1034	15	3	sp|P07814|SYEP_HUMAN	P07814	SYEP_HUMAN	EPRS1	Bifunctional glutamate/proline--tRNA ligase			1	0	0	0	0	0	1	0	0	0	0	0	0	0	0	0	0	0	0	0	0	0	0	0	0	0	0	0	0	0
KEESEESDDDMGFGLFD	K	-	99	115	17	2	sp|P05387|RLA2_HUMAN	P05387	RLA2_HUMAN	RPLP2	60S acidic ribosomal protein P2	RPLP1	sp|P05386|RLA1_HUMAN	0	0	0	3	4	0	4	4	6	0	0	0	165207	126646	0	92998.4	87586.4	121197	0	0	0	97631	86975.8	0	61023.5	59522.7	80822.4	0	86975.8	61023.5
KEFQKIAMATAIGFAIMGFIGFFVK	R	L	31	55	25	3	sp|P60059|SC61G_HUMAN	P60059	SC61G_HUMAN	SEC61G	Protein transport protein Sec61 subunit gamma			0	0	0	0	1	0	0	0	0	0	0	0	0	5844.48	0	0	0	0	0	0	0	0	0	0	0	0	0	0	0	0
KEFSPFGTITSAK	R	V	312	324	13	2,3	sp|P11940|PABP1_HUMAN	P11940	PABP1_HUMAN	PABPC1	Polyadenylate-binding protein 1			0	0	0	3	3	0	2	1	2	0	0	0	60629.2	56061.5	0	46210.7	0	10497.5	0	0	0	33212.7	26649.8	0	50830.7	0	11547	0	26649.8	11547
KEFSPFGTITSAKVMMEGGR	R	S	312	331	20	2	sp|P11940|PABP1_HUMAN	P11940	PABP1_HUMAN	PABPC1	Polyadenylate-binding protein 1			0	0	0	0	0	0	0	1	0	0	0	0	0	0	0	0	35815.2	0	0	0	0	0	0	0	0	0	0	0	0	0
KEGEEEEENTEEPPQGEEEESMETQE	K	-	365	390	26	3	sp|Q12905|ILF2_HUMAN	Q12905	ILF2_HUMAN	ILF2	Interleukin enhancer-binding factor 2			2	0	0	0	0	0	0	0	0	20355.5	0	0	0	0	0	0	0	0	0	0	0	0	0	0	0	0	0	0	0	0
KEGGLGPLNIPLLADVTR	R	R	92	109	18	3	sp|P32119|PRDX2_HUMAN	P32119	PRDX2_HUMAN	PRDX2	Peroxiredoxin-2			1	1	0	0	0	0	2	2	0	41252.7	0	0	0	0	0	0	0	0	0	0	0	0	0	0	0	0	0	0	0	0
KEGGTVVYGGK	K	V	390	400	11	2	sp|P49419|AL7A1_HUMAN	P49419	AL7A1_HUMAN	ALDH7A1	Alpha-aminoadipic semialdehyde dehydrogenase			1	0	0	0	0	0	0	0	0	69981.1	0	0	0	0	0	0	0	0	0	0	0	0	0	0	0	0	0	0	0	0
KEGPYDVVVLPGGNLGAQNLSESAAVK	K	E	63	89	27	3	sp|Q99497|PARK7_HUMAN	Q99497	PARK7_HUMAN	PARK7	Parkinson disease protein 7			0	0	0	0	0	0	2	0	0	0	0	0	0	0	0	27097.2	0	0	0	0	0	0	0	0	0	0	0	0	0	0
KELEEIVQPIISK	K	L	621	633	13	3	sp|P11021|BIP_HUMAN	P11021	BIP_HUMAN	HSPA5	Endoplasmic reticulum chaperone BiP			1	0	0	0	0	0	0	0	0	0	0	0	0	0	0	0	0	0	0	0	0	0	0	0	0	0	0	0	0	0
KELGLDEGVDSLK	R	A	205	217	13	2	sp|Q8WXX5|DNJC9_HUMAN	Q8WXX5	DNJC9_HUMAN	DNAJC9	DnaJ homolog subfamily C member 9			0	0	0	0	0	0	0	0	1	0	0	0	0	0	0	0	0	7379.37	0	0	0	0	0	0	0	0	0	0	0	0
KENPLQFK	R	F	72	79	8	2	sp|P15311|EZRI_HUMAN	P15311	EZRI_HUMAN	EZR	Ezrin	RDX	sp|P35241|RADI_HUMAN	0	0	0	0	1	0	0	1	0	0	0	0	0	34496.2	0	0	14614.5	0	0	0	0	0	34496.2	0	0	14614.5	0	0	0	0
KENVATTDTLESTTVGTSV	K	-	579	597	19	2	sp|Q15046|SYK_HUMAN	Q15046	SYK_HUMAN	KARS1	Lysine--tRNA ligase			1	1	1	0	0	0	1	3	0	82757.4	50032.1	44409.7	0	0	0	21824.5	23282.6	0	82757.4	50032.1	44409.7	0	0	0	21824.5	23282.6	0	50032.1	0	21824.5
KEPAVLELEGK	K	K	317	327	11	2	sp|Q01518|CAP1_HUMAN	Q01518	CAP1_HUMAN	CAP1	Adenylyl cyclase-associated protein 1			0	0	0	2	0	0	0	2	0	0	0	0	29272.2	0	0	0	27966.2	0	0	0	0	29272.2	0	0	0	27966.2	0	0	0	0
KEPEPNFQLLDNPAR	K	V	869	883	15	3	sp|Q99460|PSMD1_HUMAN	Q99460	PSMD1_HUMAN	PSMD1	26S proteasome non-ATPase regulatory subunit 1			3	0	0	1	0	0	2	1	2	0	0	0	25599.2	0	0	24417.5	23882.4	37617.4	0	0	0	25599.2	0	0	24417.5	23882.4	37617.4	0	0	24417.5
KEPVGDDESVPENVLSFDDLTADALANLK	K	V	71	99	29	3	sp|P49591|SYSC_HUMAN	P49591	SYSC_HUMAN	SARS1	Serine--tRNA ligase, cytoplasmic			3	0	0	0	0	0	0	0	0	31157.1	0	0	0	0	0	0	0	0	0	0	0	0	0	0	0	0	0	0	0	0
KEPVSDILK	R	L	905	913	9	2	sp|P22413|ENPP1_HUMAN	P22413	ENPP1_HUMAN	ENPP1	Ectonucleotide pyrophosphatase/phosphodiesterase family member 1			0	0	0	1	1	0	1	0	1	0	0	0	33779.6	31352.9	0	69382	0	46369.9	0	0	0	33779.6	31352.9	0	69382	0	46369.9	0	31352.9	46369.9
KEQELTQAIK	R	K	800	809	10	2	sp|Q9H501|ESF1_HUMAN	Q9H501	ESF1_HUMAN	ESF1	ESF1 homolog			0	1	0	0	0	0	0	0	0	0	0	0	0	0	0	0	0	0	0	0	0	0	0	0	0	0	0	0	0	0
KESEETIIQTDEDVPGPVPVK	R	S	476	496	21	3	sp|Q15262|PTPRK_HUMAN	Q15262	PTPRK_HUMAN	PTPRK	Receptor-type tyrosine-protein phosphatase kappa			0	0	0	0	0	0	0	1	1	0	0	0	0	0	0	0	10236.7	0	0	0	0	0	0	0	0	0	0	0	0	0
KESELPR	K	R	373	379	7	2	sp|Q9BY77|PDIP3_HUMAN	Q9BY77	PDIP3_HUMAN	POLDIP3	Polymerase delta-interacting protein 3			0	0	0	0	1	0	0	0	0	0	0	0	0	31719.4	0	0	0	0	0	0	0	0	0	0	0	0	0	0	0	0
KESPLLFK	R	F	72	79	8	2	sp|P26038|MOES_HUMAN	P26038	MOES_HUMAN	MSN	Moesin			0	0	0	0	1	0	0	0	0	0	0	0	0	26381.5	0	0	0	0	0	0	0	0	0	0	0	0	0	0	0	0
KESYSIYVYK	R	V	35	44	10	2	sp|P06899|H2B1J_HUMAN	P06899	H2B1J_HUMAN	H2BC11	Histone H2B type 1-J	H2BC17, H2BC19P, H2BC20P, H2BC21, H2BC3, H2BU1	sp|P23527|H2B1O_HUMAN, sp|P33778|H2B1B_HUMAN, sp|Q16778|H2B2E_HUMAN, sp|Q6DN03|H2B2C_HUMAN, sp|Q6DRA6|H2B2D_HUMAN, sp|Q8N257|H2B3B_HUMAN	0	0	0	0	0	0	1	1	0	0	0	0	0	0	0	27835.2	25011.5	0	0	0	0	0	0	0	27835.2	25011.5	0	0	0	25011.5
KESYSVYVYK	R	V	35	44	10	2	sp|O60814|H2B1K_HUMAN	O60814	H2B1K_HUMAN	H2BC12	Histone H2B type 1-K	H2BC13, H2BC14, H2BC15, H2BC18, H2BC4, H2BC5, H2BC9, H2BS1	sp|P57053|H2BFS_HUMAN, sp|P58876|H2B1D_HUMAN, sp|P62807|H2B1C_HUMAN, sp|Q5QNW6|H2B2F_HUMAN, sp|Q93079|H2B1H_HUMAN, sp|Q99877|H2B1N_HUMAN, sp|Q99879|H2B1M_HUMAN, sp|Q99880|H2B1L_HUMAN	0	0	0	1	1	0	2	0	1	0	5.63103e+06	0	116268	106338	0	40321.6	0	1.51598e+06	0	5.63103e+06	0	116268	106338	0	40321.6	0	1.51598e+06	0	106338	40321.6
KEVIPVNVPEAQEEMK	K	E	513	528	16	3	sp|P07814|SYEP_HUMAN	P07814	SYEP_HUMAN	EPRS1	Bifunctional glutamate/proline--tRNA ligase			1	0	0	0	0	0	0	0	0	27529.3	0	0	0	0	0	0	0	0	0	0	0	0	0	0	0	0	0	0	0	0
KEVLNMLK	K	E	1048	1055	8	2	sp|Q92896|GSLG1_HUMAN	Q92896	GSLG1_HUMAN	GLG1	Golgi apparatus protein 1			0	0	0	0	0	0	4	2	0	0	0	0	0	0	0	40962.1	35208.7	0	0	0	0	0	0	0	40962.1	35208.7	0	0	0	35208.7
KEVMLQNGETPK	K	D	1670	1681	12	2	sp|Q14839|CHD4_HUMAN	Q14839	CHD4_HUMAN	CHD4	Chromodomain-helicase-DNA-binding protein 4			0	0	0	0	0	0	0	0	1	0	0	0	0	0	0	0	0	445656	0	0	0	0	0	0	0	0	0	0	0	0
KFDGPCDPCQGALPDPSR	K	S	312	329	18	2,3	sp|O00468|AGRIN_HUMAN	O00468	AGRIN_HUMAN	AGRN	Agrin			0	0	1	7	7	0	5	9	8	0	0	21567.9	648132	681688	0	899577	861453	840211	0	0	181470	487755	408441	0	451121	459265	561854	0	408441	459265
KFDQLLAEEK	K	T	1445	1454	10	2	sp|P35579|MYH9_HUMAN	P35579	MYH9_HUMAN	MYH9	Myosin-9	MYH10, MYH11, MYH14	sp|P35580|MYH10_HUMAN, sp|P35749|MYH11_HUMAN, sp|Q7Z406|MYH14_HUMAN	0	0	0	1	1	0	1	1	2	0	0	0	47955.5	64206.6	0	47639.7	63476.6	54164.6	0	0	0	47955.5	64206.6	0	47639.7	63476.6	54164.6	0	47955.5	54164.6
KFGNPGEK	K	L	33	40	8	1	sp|P17844|DDX5_HUMAN	P17844	DDX5_HUMAN	DDX5	Probable ATP-dependent RNA helicase DDX5			0	0	1	0	0	0	0	0	0	0	0	0	0	0	0	0	0	0	0	0	0	0	0	0	0	0	0	0	0	0
KFGYVDFESAEDLEK	R	A	348	362	15	3	sp|P19338|NUCL_HUMAN	P19338	NUCL_HUMAN	NCL	Nucleolin			0	0	0	0	0	0	0	1	0	0	0	0	0	0	0	0	0	0	0	0	0	0	0	0	0	0	0	0	0	0
KFLENLLEK	K	F	506	514	9	2	sp|O75165|DJC13_HUMAN	O75165	DJC13_HUMAN	DNAJC13	DnaJ homolog subfamily C member 13			0	0	0	0	0	0	0	1	2	0	0	0	0	0	0	0	57926.5	30200.5	0	0	0	0	0	0	0	57926.5	30200.5	0	0	30200.5
KFNALFAQGNYSEAAK	R	V	367	382	16	2,3	sp|Q00610|CLH1_HUMAN	Q00610	CLH1_HUMAN	CLTC	Clathrin heavy chain 1			0	0	0	5	4	0	5	5	4	0	0	0	179565	210518	0	227254	187944	194080	0	0	0	140755	173912	0	160672	138527	150690	0	140755	150690
KFSEDFGQES	K	-	428	437	10	2	sp|Q9UN37|VPS4A_HUMAN	Q9UN37	VPS4A_HUMAN	VPS4A	Vacuolar protein sorting-associated protein 4A			0	0	0	1	1	0	1	0	0	0	0	0	33136.4	42036.7	0	29122.6	0	0	0	0	0	33136.4	42036.7	0	29122.6	0	0	0	33136.4	0
KFTCQGPVDVNILAK	K	C	904	918	15	3	sp|O94813|SLIT2_HUMAN	O94813	SLIT2_HUMAN	SLIT2	Slit homolog 2 protein			0	0	0	0	1	0	0	1	1	0	0	0	0	0	0	0	23350.4	0	0	0	0	0	0	0	0	0	0	0	0	0
KFVGVQLCNSLR	K	Y	968	979	12	2	sp|Q7Z7G0|TARSH_HUMAN	Q7Z7G0	TARSH_HUMAN	ABI3BP	Target of Nesh-SH3			0	0	0	0	1	0	0	0	0	0	0	0	0	11679.3	0	0	0	0	0	0	0	0	0	0	0	0	0	0	0	0
KFYNQVSTPLLR	K	N	488	499	12	2,3	sp|P19823|ITIH2_HUMAN	P19823	ITIH2_HUMAN	ITIH2	Inter-alpha-trypsin inhibitor heavy chain H2			0	0	0	5	7	0	7	6	5	0	0	0	208978	356709	0	264997	269789	62802.1	0	0	0	113031	200003	0	148187	151986	35330.8	0	113031	148187
KGCPPDDIENPR	K	G	73	84	12	2,3	sp|P05556|ITB1_HUMAN	P05556	ITB1_HUMAN	ITGB1	Integrin beta-1			0	0	0	5	4	0	0	0	0	0	0	0	79809.4	101374	0	0	0	0	0	0	0	48949.6	69384.9	0	0	0	0	0	48949.6	0
KGCQQGQGAEINAISENTETLR	K	L	224	245	22	2,3	sp|P35442|TSP2_HUMAN	P35442	TSP2_HUMAN	THBS2	Thrombospondin-2			0	0	0	4	4	0	6	5	5	0	0	0	269474	292680	0	231017	280110	321088	0	0	0	269474	266601	0	228994	280110	321088	0	266601	280110
KGDIFLVR	R	G	148	155	8	2	sp|P55072|TERA_HUMAN	P55072	TERA_HUMAN	VCP	Transitional endoplasmic reticulum ATPase			0	0	0	0	1	0	0	0	0	0	0	0	0	31010.5	0	0	0	0	0	0	0	0	0	0	0	0	0	0	0	0
KGEELEEEWTPTEK	R	V	369	382	14	2,3	sp|Q8IUX7|AEBP1_HUMAN	Q8IUX7	AEBP1_HUMAN	AEBP1	Adipocyte enhancer-binding protein 1			0	0	0	4	2	0	6	5	3	0	0	0	504261	332113	0	572730	655859	414346	0	0	0	414130	332113	0	387174	443174	343134	0	332113	387174
KGEKDIPGLTDTTVPR	K	R	116	131	16	3	sp|P62753|RS6_HUMAN	P62753	RS6_HUMAN	RPS6	40S ribosomal protein S6			0	0	0	0	0	0	0	0	1	0	0	0	0	0	0	0	0	22109.2	0	0	0	0	0	0	0	0	0	0	0	0
KGFEVIYMSEPIDEYCVQQLK	K	E	414	434	21	3	sp|Q58FF6|H90B4_HUMAN	Q58FF6	H90B4_HUMAN	HSP90AB4P	Putative heat shock protein HSP 90-beta 4			1	0	0	1	0	0	1	0	0	71347.4	0	0	9007.64	0	0	0	0	0	71347.4	0	0	9007.64	0	0	0	0	0	0	0	0
KGFIGPGIDVPAPDMSTGER	K	E	212	231	20	3	sp|P00367|DHE3_HUMAN	P00367	DHE3_HUMAN	GLUD1	Glutamate dehydrogenase 1, mitochondrial			0	0	0	0	1	0	0	3	2	0	0	0	0	10077.1	0	0	19744.1	21203.1	0	0	0	0	10077.1	0	0	19744.1	21203.1	0	0	19744.1
KGGSFQLNELQGLK	K	S	119	132	14	2,3	contam_sp|P02788|TRFL_HUMAN	contam_sp|P02788|TRFL_HUMAN Lactotransferrin OS=Homo sapiens GN=LTF PE=1 SV=6	contam_sp|P02788|TRFL_HUMAN Lactotransferrin OS=Homo sapiens GN=LTF PE=1 SV=6		Lactotransferrin			0	0	0	3	2	0	3	3	3	0	0	0	74339.5	47630.3	0	96877.8	64418.1	69009	0	0	0	58208	44888.1	0	66707	36951.6	62642.9	0	44888.1	62642.9
KGGSYTQAASSDSAQGSDVSLTACKV	R	-	340	365	26	3	sp|P04439|HLAA_HUMAN	P04439	HLAA_HUMAN	HLA-A	HLA class I histocompatibility antigen, A alpha chain			0	0	0	2	2	0	3	2	2	0	0	0	121201	107903	0	43023	77324	97824.1	0	0	0	121201	107903	0	43023	77324	97824.1	0	107903	77324
KGKEDEGEEAASPMLQIQR	R	D	2399	2417	19	3	sp|Q14204|DYHC1_HUMAN	Q14204	DYHC1_HUMAN	DYNC1H1	Cytoplasmic dynein 1 heavy chain 1			0	0	0	0	0	0	1	0	0	0	0	0	0	0	0	0	0	0	0	0	0	0	0	0	0	0	0	0	0	0
KGLTPSQIGVILR	K	D	43	55	13	2,3	sp|P62277|RS13_HUMAN	P62277	RS13_HUMAN	RPS13	40S ribosomal protein S13			0	0	0	3	3	0	1	2	4	0	0	0	80207.8	54899.1	0	0	52742.3	63856.6	0	0	0	62377.8	54899.1	0	0	38886.5	41377.2	0	54899.1	38886.5
KGNLQLQGTR	R	L	831	840	10	2	sp|Q6UVK1|CSPG4_HUMAN	Q6UVK1	CSPG4_HUMAN	CSPG4	Chondroitin sulfate proteoglycan 4			0	0	0	1	0	0	2	0	0	0	0	0	0	0	0	0	0	0	0	0	0	0	0	0	0	0	0	0	0	0
KGQVIQF	R	-	100	106	7	2	sp|P83881|RL36A_HUMAN	P83881	RL36A_HUMAN	RPL36A	60S ribosomal protein L36a	RPL36AL	sp|Q969Q0|RL36L_HUMAN	0	0	0	1	0	0	0	1	0	0	0	0	38805.8	0	0	0	62224.8	0	0	0	0	38805.8	0	0	0	62224.8	0	0	0	0
KGSLESPATDVFGSTEEGEKR	R	W	330	350	21	4	sp|O00232|PSD12_HUMAN	O00232	PSD12_HUMAN	PSMD12	26S proteasome non-ATPase regulatory subunit 12			0	0	0	1	1	0	0	1	0	0	0	0	11075.3	24504.3	0	0	21138.3	0	0	0	0	11075.3	24504.3	0	0	21138.3	0	0	11075.3	0
KGSPDDVEFK	R	S	126	135	10	2	sp|P78324|SHPS1_HUMAN	P78324	SHPS1_HUMAN	SIRPA	Tyrosine-protein phosphatase non-receptor type substrate 1	SIRPB1	sp|O00241|SIRB1_HUMAN	0	0	0	0	1	0	0	0	0	0	0	0	0	10904.9	0	0	0	0	0	0	0	0	0	0	0	0	0	0	0	0
KGTDVNVFNTILTTR	R	S	214	228	15	2,3	sp|P04083|ANXA1_HUMAN	P04083	ANXA1_HUMAN	ANXA1	Annexin A1			0	0	0	7	9	0	9	7	10	0	0	0	391547	259660	0	176998	281119	194863	0	0	0	222252	148876	0	100349	161269	105874	0	148876	105874
KGTVACGQPPVVENAK	K	T	3291	3306	16	2,3	sp|P13611|CSPG2_HUMAN	P13611	CSPG2_HUMAN	VCAN	Versican core protein			5	6	5	11	11	0	4	0	0	1.21818e+06	206510	193062	707529	554006	0	158429	0	0	525945	146082	136705	432534	336619	0	273277	0	0	146082	336619	0
KGTVACGQPPVVENAKTFGK	K	M	3291	3310	20	3	sp|P13611|CSPG2_HUMAN	P13611	CSPG2_HUMAN	VCAN	Versican core protein			0	0	0	0	1	0	1	0	0	0	0	0	0	7677.09	0	27579.3	0	0	0	0	0	0	7677.09	0	27579.3	0	0	0	0	0
KGTVYLTPYR	K	V	47	56	10	2	sp|Q969T9|WBP2_HUMAN	Q969T9	WBP2_HUMAN	WBP2	WW domain-binding protein 2			0	0	0	0	0	0	0	1	2	0	0	0	0	0	0	0	34254.3	48356	0	0	0	0	0	0	0	34254.3	48356	0	0	34254.3
KGVAINMVTEEDKR	R	T	369	382	14	3	sp|P60842|IF4A1_HUMAN	P60842	IF4A1_HUMAN	EIF4A1	Eukaryotic initiation factor 4A-I			0	0	0	0	0	0	1	1	0	0	0	0	0	0	0	30702.2	27816.3	0	0	0	0	0	0	0	30702.2	27816.3	0	0	0	27816.3
KGVNLPGAAVDLPAVSEK	K	D	207	224	18	3	sp|P14618|KPYM_HUMAN	P14618	KPYM_HUMAN	PKM	Pyruvate kinase PKM			0	0	0	1	1	0	1	2	1	0	0	0	58493	33578.8	0	100293	110689	46676.9	0	0	0	58493	33578.8	0	100293	110689	46676.9	0	33578.8	100293
KGVNLPGAAVDLPAVSEKDIQDLK	K	F	207	230	24	3	sp|P14618|KPYM_HUMAN	P14618	KPYM_HUMAN	PKM	Pyruvate kinase PKM			0	0	0	0	1	0	0	0	0	0	0	0	0	8201.22	0	0	0	0	0	0	0	0	0	0	0	0	0	0	0	0
KGVSQTGTPVCEEDGDAGLGIR	R	Q	1365	1386	22	3	sp|Q12888|TP53B_HUMAN	Q12888	TP53B_HUMAN	TP53BP1	TP53-binding protein 1			0	0	0	0	0	0	2	0	1	0	0	0	0	0	0	17352.3	0	15333.9	0	0	0	0	0	0	17352.3	0	15333.9	0	0	15333.9
KGYTQQLAFR	K	Q	1051	1060	10	2,3	sp|P01024|CO3_HUMAN	P01024	CO3_HUMAN	C3	Complement C3			1	0	1	6	4	0	2	5	4	0	0	0	459603	427342	0	326234	636379	708721	0	0	0	407763	427342	0	326234	484871	739746	0	407763	484871
KHPDASVNFSEFSK	K	K	30	43	14	3	sp|P09429|HMGB1_HUMAN	P09429	HMGB1_HUMAN	HMGB1	High mobility group protein B1			1	0	0	0	0	0	0	0	0	40730.1	0	0	0	0	0	0	0	0	0	0	0	0	0	0	0	0	0	0	0	0
KIAELMPGASGAEVK	R	G	346	360	15	2,3	sp|P62195|PRS8_HUMAN	P62195	PRS8_HUMAN	PSMC5	26S proteasome regulatory subunit 8			0	0	0	1	1	0	0	2	1	0	0	0	23566.9	9673.9	0	0	67593.1	24462.8	0	0	0	30932.3	12697.3	0	0	22359.7	32108.3	0	12697.3	22359.7
KIDAAQNWLADPNGGPEGEEQIR	K	G	387	409	23	3	sp|P18206|VINC_HUMAN	P18206	VINC_HUMAN	VCL	Vinculin			0	0	0	2	1	0	1	2	0	0	0	0	23103.1	26182.2	0	14040.5	20057.6	0	0	0	0	23103.1	26182.2	0	14040.5	20057.6	0	0	23103.1	14040.5
KIDQKAVDSQILPK	R	I	247	260	14	3	sp|Q02878|RL6_HUMAN	Q02878	RL6_HUMAN	RPL6	60S ribosomal protein L6			0	0	0	0	0	0	0	1	0	0	0	0	0	0	0	0	0	0	0	0	0	0	0	0	0	0	0	0	0	0
KIDYFER	K	A	694	700	7	2	sp|Q14152|EIF3A_HUMAN	Q14152	EIF3A_HUMAN	EIF3A	Eukaryotic translation initiation factor 3 subunit A			0	0	0	0	0	0	1	0	0	0	0	0	0	0	0	38269.7	0	0	0	0	0	0	0	0	0	0	0	0	0	0
KIEFPLPDEK	R	T	350	359	10	2	sp|P62191|PRS4_HUMAN	P62191	PRS4_HUMAN	PSMC1	26S proteasome regulatory subunit 4			0	0	0	1	2	0	1	1	0	0	0	0	38391.9	47851.8	0	34171	29129.1	0	0	0	0	38391.9	47851.8	0	34171	29129.1	0	0	38391.9	29129.1
KIEFPMPNEEAR	R	A	351	362	12	2,3	sp|P17980|PRS6A_HUMAN	P17980	PRS6A_HUMAN	PSMC3	26S proteasome regulatory subunit 6A			0	0	0	0	1	0	1	0	2	0	0	0	0	27174	0	35770.2	0	27888	0	0	0	0	0	0	35770.2	0	27888	0	0	27888
KIEREIK	R	C	257	263	7	2	sp|Q8WUM9|S20A1_HUMAN	Q8WUM9	S20A1_HUMAN	SLC20A1	Sodium-dependent phosphate transporter 1			0	0	0	0	0	0	0	0	1	0	0	0	0	0	0	0	0	189144	0	0	0	0	0	0	0	0	0	0	0	0
KIESEREK	R	S	1880	1887	8	2	sp|P15924|DESP_HUMAN	P15924	DESP_HUMAN	DSP	Desmoplakin			1	0	0	0	0	0	0	0	0	451524	0	0	0	0	0	0	0	0	0	0	0	0	0	0	0	0	0	0	0	0
KIGEAEAAVIEAMGK	R	A	321	335	15	2,3	sp|Q14254|FLOT2_HUMAN	Q14254	FLOT2_HUMAN	FLOT2	Flotillin-2			0	0	0	1	0	0	0	1	0	0	0	0	9454.77	0	0	0	36043.4	0	0	0	0	0	0	0	0	0	0	0	0	0
KIGPECVDIDECR	R	Y	157	169	13	3	sp|O95967|FBLN4_HUMAN	O95967	FBLN4_HUMAN	EFEMP2	EGF-containing fibulin-like extracellular matrix protein 2			0	0	0	0	0	0	1	2	1	0	0	0	0	0	0	37282.8	36402.9	34961.9	0	0	0	0	0	0	37282.8	36402.9	34961.9	0	0	36402.9
KIGVLITDGK	R	S	1302	1311	10	2	sp|Q99715|COCA1_HUMAN	Q99715	COCA1_HUMAN	COL12A1	Collagen alpha-1(XII) chain			0	0	0	2	1	0	0	1	1	0	0	0	0	51763.2	0	0	82148.6	63134.4	0	0	0	0	51763.2	0	0	82148.6	63134.4	0	0	63134.4
KIMSSPLSK	R	E	28	36	9	2	sp|P61254|RL26_HUMAN	P61254	RL26_HUMAN	RPL26	60S ribosomal protein L26	RPL26L1	sp|Q9UNX3|RL26L_HUMAN	0	0	0	0	0	0	0	0	1	0	0	0	0	0	0	0	0	16958.1	0	0	0	0	0	0	0	0	0	0	0	0
KIQINNAENTMK	R	S	336	347	12	2,3	sp|Q16363|LAMA4_HUMAN	Q16363	LAMA4_HUMAN	LAMA4	Laminin subunit alpha-4			1	2	4	15	7	0	7	10	12	53515.5	43041.4	70917	586028	336469	0	168762	151192	229708	59175.2	47593.4	78417.1	339654	372054	0	114138	98489.2	103384	59175.2	339654	103384
KIQTQLQR	R	D	641	648	8	2	sp|P15144|AMPN_HUMAN	P15144	AMPN_HUMAN	ANPEP	Aminopeptidase N			0	1	1	3	2	0	0	0	1	0	0	30934.9	173750	56236.4	0	0	0	26279.6	0	0	30934.9	173750	56236.4	0	0	0	26279.6	0	56236.4	0
KISSDLDGHPVPK	R	Q	102	114	13	3	sp|P29401|TKT_HUMAN	P29401	TKT_HUMAN	TKT	Transketolase			0	0	0	0	0	0	0	0	1	0	0	0	0	0	0	0	0	26105.7	0	0	0	0	0	0	0	0	0	0	0	0
KITIADCGQLE	K	-	155	165	11	2	contam_sp|P62937|PPIA_HUMAN	contam_sp|P62937|PPIA_HUMAN Peptidyl-prolyl cis-trans isomerase A OS=Homo sapiens GN=PPIA PE=1 SV=2	contam_sp|P62937|PPIA_HUMAN Peptidyl-prolyl cis-trans isomerase A OS=Homo sapiens GN=PPIA PE=1 SV=2		Peptidyl-prolyl			2	2	1	2	3	0	3	2	3	474020	550712	512575	976258	996180	0	1.17086e+06	1.1773e+06	1.05874e+06	474020	550712	512575	976258	996180	0	1.17086e+06	1.1773e+06	1.05874e+06	512575	976258	1.17086e+06
KIVLLMAYSGK	R	G	85	95	11	2	sp|Q9Y606|TRUA_HUMAN	Q9Y606	TRUA_HUMAN	PUS1	tRNA pseudouridine synthase A			0	0	0	0	0	0	0	1	0	0	0	0	0	0	0	0	137626	0	0	0	0	0	0	0	0	0	0	0	0	0
KKDEELSSALEK	K	M	293	304	12	3	sp|Q99816|TS101_HUMAN	Q99816	TS101_HUMAN	TSG101	Tumor susceptibility gene 101 protein			0	0	0	0	0	0	0	0	2	0	0	0	0	0	0	0	0	21014.8	0	0	0	0	0	0	0	0	0	0	0	0
KKDLTQTASSTAR	R	A	1028	1040	13	3	sp|Q9NZM1|MYOF_HUMAN	Q9NZM1	MYOF_HUMAN	MYOF	Myoferlin			0	0	0	1	0	0	0	0	0	0	0	0	0	0	0	0	0	0	0	0	0	0	0	0	0	0	0	0	0	0
KKEVPAVPETLK	K	K	8	19	12	3	sp|P18124|RL7_HUMAN	P18124	RL7_HUMAN	RPL7	60S ribosomal protein L7			0	0	0	0	0	0	0	0	1	0	0	0	0	0	0	0	0	33405.7	0	0	0	0	0	0	0	0	0	0	0	0
KKLVINSGNGAVEDR	K	K	680	694	15	3	sp|P16070|CD44_HUMAN	P16070	CD44_HUMAN	CD44	CD44 antigen			0	0	0	0	0	0	0	1	0	0	0	0	0	0	0	0	0	0	0	0	0	0	0	0	0	0	0	0	0	0
KLADMYGGGDD	K	-	896	906	11	2	sp|P19022|CADH2_HUMAN	P19022	CADH2_HUMAN	CDH2	Cadherin-2			0	0	0	0	0	0	1	0	0	0	0	0	0	0	0	45717.4	0	0	0	0	0	0	0	0	0	0	0	0	0	0
KLAQQYYLVYQEPIPTAQLVQR	R	V	92	113	22	3	sp|P25787|PSA2_HUMAN	P25787	PSA2_HUMAN	PSMA2	Proteasome subunit alpha type-2			0	0	0	0	2	0	0	0	1	0	0	0	0	19156	0	0	0	6910.12	0	0	0	0	19156	0	0	0	6910.12	0	0	0
KLAVNMVPFPR	R	L	252	262	11	2,3	sp|P07437|TBB5_HUMAN	P07437	TBB5_HUMAN	TUBB	Tubulin beta chain	TUBB1, TUBB2A, TUBB2B, TUBB3, TUBB4A, TUBB4B, TUBB6, TUBB8, TUBB8B	sp|A6NNZ2|TBB8B_HUMAN, sp|P04350|TBB4A_HUMAN, sp|P68371|TBB4B_HUMAN, sp|Q13509|TBB3_HUMAN, sp|Q13885|TBB2A_HUMAN, sp|Q3ZCM7|TBB8_HUMAN, sp|Q9BUF5|TBB6_HUMAN, sp|Q9BVA1|TBB2B_HUMAN, sp|Q9H4B7|TBB1_HUMAN	0	0	0	12	6	0	5	10	7	0	0	0	133898	161401	0	108707	149076	144270	0	0	0	67663	58789.7	0	50338.1	62700.3	57727.5	0	58789.7	57727.5
KLDDFVETGDIR	K	T	391	402	12	2,3	sp|Q14108|SCRB2_HUMAN	Q14108	SCRB2_HUMAN	SCARB2	Lysosome membrane protein 2			0	0	0	5	7	0	4	8	6	0	0	0	521831	616358	0	543874	492908	617636	0	0	0	293827	342919	0	305526	274971	347783	0	293827	305526
KLDPGSEETQTLVR	R	E	401	414	14	2,3	sp|P26641|EF1G_HUMAN	P26641	EF1G_HUMAN	EEF1G	Elongation factor 1-gamma			0	0	0	2	2	0	4	2	2	0	0	0	80301	63522.3	0	106166	69679.7	76803.4	0	0	0	55499.1	42647.4	0	69607.7	47505.9	76803.4	0	42647.4	69607.7
KLECTLPDGTGR	K	R	1297	1308	12	2	sp|Q14112|NID2_HUMAN	Q14112	NID2_HUMAN	NID2	Nidogen-2			0	0	0	0	0	0	1	0	0	0	0	0	0	0	0	14145.2	0	0	0	0	0	0	0	0	0	0	0	0	0	0
KLECTLPDGTGRR	K	V	1297	1309	13	3	sp|Q14112|NID2_HUMAN	Q14112	NID2_HUMAN	NID2	Nidogen-2			0	0	0	0	0	0	0	0	1	0	0	0	0	0	0	0	0	29549.4	0	0	0	0	0	0	0	0	0	0	0	0
KLEEEQIILEDQNCK	K	L	975	989	15	2,3	sp|P35579|MYH9_HUMAN	P35579	MYH9_HUMAN	MYH9	Myosin-9			0	0	0	3	5	0	3	1	6	0	0	0	88165.8	435519	0	292217	59816.9	522487	0	0	0	88165.8	435519	0	296697	59816.9	484342	0	88165.8	296697
KLEENEVIPK	K	R	105	114	10	2	sp|P31431|SDC4_HUMAN	P31431	SDC4_HUMAN	SDC4	Syndecan-4			0	0	0	0	1	0	0	1	0	0	0	0	0	44741.8	0	0	13669.5	0	0	0	0	0	44741.8	0	0	13669.5	0	0	0	0
KLEPISNDDLLVVEK	K	Y	553	567	15	3	sp|Q9NZM1|MYOF_HUMAN	Q9NZM1	MYOF_HUMAN	MYOF	Myoferlin			0	0	0	0	0	0	1	0	0	0	0	0	0	0	0	0	0	0	0	0	0	0	0	0	0	0	0	0	0	0
KLEVEANNAFDQYR	R	D	95	108	14	3	sp|P47756|CAPZB_HUMAN	P47756	CAPZB_HUMAN	CAPZB	F-actin-capping protein subunit beta			0	0	0	1	1	0	0	0	0	0	0	0	8805.67	15935.9	0	0	0	0	0	0	0	8805.67	15935.9	0	0	0	0	0	8805.67	0
KLEVNEAELLR	K	R	137	147	11	2,3	sp|Q6NZI2|CAVN1_HUMAN	Q6NZI2	CAVN1_HUMAN	CAVIN1	Caveolae-associated protein 1			0	0	0	4	3	0	6	5	7	0	0	0	149374	128991	0	125823	97610.5	199611	0	0	0	83951.1	72330.7	0	69317.9	54800.8	109280	0	72330.7	69317.9
KLFDYFNQEVFR	K	D	284	295	12	2	sp|Q14642|I5P1_HUMAN	Q14642	I5P1_HUMAN	INPP5A	Inositol polyphosphate-5-phosphatase A			0	0	0	1	0	0	0	0	0	0	0	0	6711	0	0	0	0	0	0	0	0	0	0	0	0	0	0	0	0	0
KLFVGGAPPEFQPSPLR	K	N	2659	2675	17	2,3	sp|P24043|LAMA2_HUMAN	P24043	LAMA2_HUMAN	LAMA2	Laminin subunit alpha-2			0	0	0	2	1	0	1	0	0	0	0	0	26686	0	0	8111.4	0	0	0	0	0	0	0	0	0	0	0	0	0	0
KLHSSDMNGLVQK	R	A	607	619	13	2,3	sp|Q16363|LAMA4_HUMAN	Q16363	LAMA4_HUMAN	LAMA4	Laminin subunit alpha-4			0	0	0	4	4	0	6	3	3	0	0	0	389298	368670	0	289122	505423	527433	0	0	0	341564	343100	0	276238	436242	527433	0	341564	436242
KLILDSAR	R	A	543	550	8	2	sp|P29401|TKT_HUMAN	P29401	TKT_HUMAN	TKT	Transketolase			0	0	0	0	0	0	1	0	1	0	0	0	0	0	0	60151.6	0	28147.1	0	0	0	0	0	0	60151.6	0	28147.1	0	0	28147.1
KLIPITIIK	R	Q	239	247	9	2	sp|Q7Z7G0|TARSH_HUMAN	Q7Z7G0	TARSH_HUMAN	ABI3BP	Target of Nesh-SH3			0	0	0	0	1	0	1	3	2	0	0	0	0	55197.8	0	47866.5	36308.4	58942.4	0	0	0	0	55197.8	0	47866.5	36308.4	58942.4	0	0	47866.5
KLLEGEESR	R	I	402	410	9	2	sp|P08670|VIME_HUMAN	P08670	VIME_HUMAN	VIM	Vimentin	DES, KRT7, KRT8, PRPH	sp|P05787|K2C8_HUMAN, sp|P08729|K2C7_HUMAN, sp|P17661|DESM_HUMAN, sp|P41219|PERI_HUMAN	2	1	1	5	6	0	1	0	0	0	0	0	86196.7	72653.8	0	9779.4	0	0	0	0	0	86196.7	72653.8	0	9779.4	0	0	0	72653.8	0
KLLLDPSSPPTK	R	A	20	31	12	2,3	sp|Q6IAA8|LTOR1_HUMAN	Q6IAA8	LTOR1_HUMAN	LAMTOR1	Ragulator complex protein LAMTOR1			0	0	0	4	4	0	5	4	7	0	0	0	132434	106207	0	153800	132886	126953	0	0	0	76146.2	59518.5	0	90465.9	77930.2	74551	0	59518.5	77930.2
KLMVALAK	R	G	169	176	8	2	sp|P07355|ANXA2_HUMAN	P07355	ANXA2_HUMAN	ANXA2	Annexin A2	ANXA2P2	sp|A6NMY6|AXA2L_HUMAN	0	0	0	5	4	0	2	3	3	0	0	0	117933	123624	0	123093	126784	285490	0	0	0	82657.7	85056.1	0	123967	73577.8	197576	0	82657.7	123967
KLNEILQAR	K	G	332	340	9	2	sp|Q99613|EIF3C_HUMAN	Q99613	EIF3C_HUMAN	EIF3C	Eukaryotic translation initiation factor 3 subunit C	EIF3CL	sp|B5ME19|EIFCL_HUMAN	0	0	0	0	0	0	0	0	1	0	0	0	0	0	0	0	0	40439.1	0	0	0	0	0	0	0	0	0	0	0	0
KLNPFGNTFLNR	R	F	124	135	12	2	sp|Q9NZN4|EHD2_HUMAN	Q9NZN4	EHD2_HUMAN	EHD2	EH domain-containing protein 2			0	0	0	0	0	0	1	0	0	0	0	0	0	0	0	12572.1	0	0	0	0	0	0	0	0	0	0	0	0	0	0
KLPEMDID	K	-	833	840	8	2	sp|P34932|HSP74_HUMAN	P34932	HSP74_HUMAN	HSPA4	Heat shock 70 kDa protein 4			0	1	0	0	0	0	0	0	0	0	58502.1	0	0	0	0	0	0	0	0	0	0	0	0	0	0	0	0	0	0	0
KLPIDVTEGEVISLGLPFGK	R	V	65	84	20	3	sp|P26599|PTBP1_HUMAN	P26599	PTBP1_HUMAN	PTBP1	Polypyrimidine tract-binding protein 1			3	1	0	1	0	0	2	1	0	51502.6	0	0	0	0	0	0	0	0	0	0	0	0	0	0	0	0	0	0	0	0
KLSFDFQ	R	-	465	471	7	2	sp|P23381|SYWC_HUMAN	P23381	SYWC_HUMAN	WARS1	Tryptophan--tRNA ligase, cytoplasmic			0	0	0	0	1	0	0	0	0	0	0	0	0	62851.3	0	0	0	0	0	0	0	0	0	0	0	0	0	0	0	0
KLTPITYPQGLAMAK	K	E	133	147	15	2,3	sp|P63000|RAC1_HUMAN	P63000	RAC1_HUMAN	RAC1	Ras-related C3 botulinum toxin substrate 1			0	0	0	5	2	0	6	5	4	0	0	0	60845.4	23124.8	0	78719.8	52978.8	25025.4	0	0	0	37694.3	22146.4	0	42172.8	34585.3	43903	0	22146.4	42172.8
KLVINSGNGAVEDR	K	K	681	694	14	2,3	sp|P16070|CD44_HUMAN	P16070	CD44_HUMAN	CD44	CD44 antigen			2	1	1	2	5	0	4	4	3	0	0	43237.4	8532.85	49053.8	0	20385.9	34934.5	42487.6	0	0	69466.4	13709.1	26529.8	0	32752.5	12168.9	26446.3	0	13709.1	26446.3
KLYDIDVAK	K	V	115	123	9	2	sp|P62750|RL23A_HUMAN	P62750	RL23A_HUMAN	RPL23A	60S ribosomal protein L23a			0	0	0	0	0	0	0	1	1	0	0	0	0	0	0	0	31111.2	30676.6	0	0	0	0	0	0	0	31111.2	30676.6	0	0	30676.6
KMDPAEEDTNVYTEK	R	H	120	134	15	2,3	sp|P34741|SDC2_HUMAN	P34741	SDC2_HUMAN	SDC2	Syndecan-2			0	0	0	4	5	0	4	0	0	0	0	0	96268.2	75576	0	67506.4	0	0	0	0	0	44056.7	47413.2	0	42967.8	0	0	0	44056.7	0
KMDPGFPK	K	L	597	604	8	2	sp|P08253|MMP2_HUMAN	P08253	MMP2_HUMAN	MMP2	72 kDa type IV collagenase			0	0	0	1	1	0	1	0	0	0	0	0	25721	29258	0	0	0	0	0	0	0	25721	29258	0	0	0	0	0	25721	0
KMDPSTCASTGSVQWSR	K	H	601	617	17	2,3	sp|O14672|ADA10_HUMAN	O14672	ADA10_HUMAN	ADAM10	Disintegrin and metalloproteinase domain-containing protein 10			0	0	0	5	6	0	1	3	4	0	0	0	103208	103214	0	115632	124520	155346	0	0	0	62095.4	62791.4	0	115632	99518.1	155346	0	62095.4	115632
KMGWREGEGLGK	R	N	2315	2326	12	2	sp|P18583|SON_HUMAN	P18583	SON_HUMAN	SON	Protein SON			0	0	0	1	0	0	0	0	0	0	0	0	27935.4	0	0	0	0	0	0	0	0	0	0	0	0	0	0	0	0	0
KMLDPGLMTCSK	R	Q	551	562	12	2	sp|Q03701|CEBPZ_HUMAN	Q03701	CEBPZ_HUMAN	CEBPZ	CCAAT/enhancer-binding protein zeta			0	1	0	0	0	0	0	0	0	0	0	0	0	0	0	0	0	0	0	0	0	0	0	0	0	0	0	0	0	0
KMNVSPDVNYEELAR	R	C	372	386	15	2,3	sp|P17980|PRS6A_HUMAN	P17980	PRS6A_HUMAN	PSMC3	26S proteasome regulatory subunit 6A			0	0	0	5	6	0	4	7	5	0	0	0	197301	250981	0	365639	301284	311945	0	0	0	161556	227427	0	176299	126430	143957	0	161556	143957
KMPETFSNLPR	R	T	204	214	11	3	sp|Q9BT67|NFIP1_HUMAN	Q9BT67	NFIP1_HUMAN	NDFIP1	NEDD4 family-interacting protein 1			0	0	0	0	0	0	0	1	0	0	0	0	0	0	0	0	0	0	0	0	0	0	0	0	0	0	0	0	0	0
KMVGDVTGAQAYASTAK	R	C	67	83	17	2	sp|P13164|IFM1_HUMAN	P13164	IFM1_HUMAN	IFITM1	Interferon-induced transmembrane protein 1	IFITM2, IFITM3	sp|Q01628|IFM3_HUMAN, sp|Q01629|IFM2_HUMAN	0	0	0	1	0	0	0	0	0	0	0	0	13466.9	0	0	0	0	0	0	0	0	0	0	0	0	0	0	0	0	0
KNEALAPPLLDAEPAR	R	G	33	48	16	3	sp|Q10469|MGAT2_HUMAN	Q10469	MGAT2_HUMAN	MGAT2	Alpha-1,6-mannosyl-glycoprotein 2-beta-N-acetylglucosaminyltransferase			0	0	0	0	0	0	0	0	1	0	0	0	0	0	0	0	0	25412.5	0	0	0	0	0	0	0	0	0	0	0	0
KNEFQGELEK	K	Q	67	76	10	2	sp|Q8NBJ4|GOLM1_HUMAN	Q8NBJ4	GOLM1_HUMAN	GOLM1	Golgi membrane protein 1			0	0	0	0	1	0	0	0	0	0	0	0	0	23906.9	0	0	0	0	0	0	0	0	0	0	0	0	0	0	0	0
KNGQHVASSPIPVVISQSEIGDASR	K	V	2025	2049	25	3,4	sp|P21333|FLNA_HUMAN	P21333	FLNA_HUMAN	FLNA	Filamin-A			0	0	0	2	5	0	0	2	1	0	0	0	0	12919.1	0	0	10406.3	11726.4	0	0	0	0	12919.1	0	0	0	11726.4	0	0	0
KNGRYDMGILDLGSGDEK	K	V	1138	1155	18	2	sp|A3KN83|SBNO1_HUMAN	A3KN83	SBNO1_HUMAN	SBNO1	Protein strawberry notch homolog 1			0	0	0	0	1	0	0	0	0	0	0	0	0	6619.09	0	0	0	0	0	0	0	0	0	0	0	0	0	0	0	0
KNITNDIR	R	T	121	128	8	2	sp|Q12789|TF3C1_HUMAN	Q12789	TF3C1_HUMAN	GTF3C1	General transcription factor 3C polypeptide 1			0	0	0	0	0	0	0	1	0	0	0	0	0	0	0	0	12338.2	0	0	0	0	0	0	0	0	0	0	0	0	0
KNLESALR	R	F	3621	3628	8	2	sp|Q14204|DYHC1_HUMAN	Q14204	DYHC1_HUMAN	DYNC1H1	Cytoplasmic dynein 1 heavy chain 1			0	0	1	0	0	0	0	0	0	0	0	0	0	0	0	0	0	0	0	0	0	0	0	0	0	0	0	0	0	0
KNLFETPILAR	K	Y	355	365	11	2,3	sp|Q08431|MFGM_HUMAN	Q08431	MFGM_HUMAN	MFGE8	Lactadherin			0	0	0	3	5	0	4	6	4	0	0	0	33417.7	16301.2	0	53563.9	64118.9	11640.2	0	0	0	33615.2	16397.5	0	53880.4	31773.9	11708.9	0	16397.5	31773.9
KNLQYYDISAK	K	S	142	152	11	2	sp|P62826|RAN_HUMAN	P62826	RAN_HUMAN	RAN	GTP-binding nuclear protein Ran			0	0	0	0	0	0	1	0	0	0	0	0	0	0	0	0	0	0	0	0	0	0	0	0	0	0	0	0	0	0
KNPNYDL	R	-	902	908	7	2	sp|Q13200|PSMD2_HUMAN	Q13200	PSMD2_HUMAN	PSMD2	26S proteasome non-ATPase regulatory subunit 2			0	0	0	0	2	0	0	0	0	0	0	0	0	101304	0	0	0	0	0	0	0	0	0	0	0	0	0	0	0	0
KNVIDPPIYAR	R	H	444	454	11	2,3	sp|O43854|EDIL3_HUMAN	O43854	EDIL3_HUMAN	EDIL3	EGF-like repeat and discoidin I-like domain-containing protein 3			12	9	13	23	20	0	22	19	23	372323	988434	818182	5.49345e+06	3.35811e+06	265517	2.15204e+06	3.03737e+06	2.46594e+06	372323	988434	818182	3.9231e+06	2.5409e+06	265517	1.74776e+06	2.46368e+06	2.00085e+06	818182	2.5409e+06	2.00085e+06
KPAAGLSAAPVPTAPAAGAPLMDFGNDFVPPAPR	R	G	58	91	34	3,4	sp|Q9NQC3|RTN4_HUMAN	Q9NQC3	RTN4_HUMAN	RTN4	Reticulon-4			0	0	0	15	11	0	3	10	10	0	0	0	218678	113761	0	36099.4	58869.5	104803	0	0	0	120870	70820.8	0	20631.8	36733.5	64814.7	0	70820.8	36733.5
KPAEDEWGKTPDAMK	K	A	84	98	15	3	sp|P02792|FRIL_HUMAN	P02792	FRIL_HUMAN	FTL	Ferritin light chain			0	0	0	1	1	0	3	2	1	0	0	0	52769.8	102436	0	100749	185490	144868	0	0	0	52769.8	102436	0	100749	185490	144868	0	52769.8	144868
KPANDITSQLEINFGDLGR	R	P	346	364	19	3	sp|Q8NC51|PAIRB_HUMAN	Q8NC51	PAIRB_HUMAN	SERBP1	Plasminogen activator inhibitor 1 RNA-binding protein			2	2	0	0	0	0	4	2	0	0	0	0	0	0	0	0	0	0	0	0	0	0	0	0	0	0	0	0	0	0
KPASFMTSICDER	R	G	836	848	13	2,3	sp|P53396|ACLY_HUMAN	P53396	ACLY_HUMAN	ACLY	ATP-citrate synthase			0	0	0	2	1	0	1	1	1	0	0	0	45614.8	67284.9	0	34600	64741.3	32214.7	0	0	0	27884.1	67284.9	0	34600	64741.3	0	0	27884.1	34600
KPDSMVTNSSTENEA	R	-	478	492	15	2	sp|O43237|DC1L2_HUMAN	O43237	DC1L2_HUMAN	DYNC1LI2	Cytoplasmic dynein 1 light intermediate chain 2			0	0	0	0	1	0	0	0	0	0	0	0	0	14540.9	0	0	0	0	0	0	0	0	0	0	0	0	0	0	0	0
KPDTIEVQQMK	R	A	296	306	11	2	sp|P26038|MOES_HUMAN	P26038	MOES_HUMAN	MSN	Moesin	EZR, RDX	sp|P15311|EZRI_HUMAN, sp|P35241|RADI_HUMAN	0	0	0	1	0	0	0	0	0	0	0	0	11927.5	0	0	0	0	0	0	0	0	0	0	0	0	0	0	0	0	0
KPGMFFNPEESELDLTYGNR	K	Y	408	427	20	3	sp|P11413|G6PD_HUMAN	P11413	G6PD_HUMAN	G6PD	Glucose-6-phosphate 1-dehydrogenase			0	0	0	0	0	0	1	0	0	0	0	0	0	0	0	14226.2	0	0	0	0	0	0	0	0	0	0	0	0	0	0
KPLENLGMTDMFR	R	Q	311	323	13	3	sp|P05121|PAI1_HUMAN	P05121	PAI1_HUMAN	SERPINE1	Plasminogen activator inhibitor 1			0	0	0	2	1	0	0	0	3	0	0	0	11943.4	0	0	0	0	0	0	0	0	0	0	0	0	0	0	0	0	0
KPLLESGTLGTK	R	G	593	604	12	2	sp|P22314|UBA1_HUMAN	P22314	UBA1_HUMAN	UBA1	Ubiquitin-like modifier-activating enzyme 1			0	0	0	0	0	0	0	1	1	0	0	0	0	0	0	0	19763.5	30293.7	0	0	0	0	0	0	0	19763.5	30293.7	0	0	19763.5
KPLVIIAEDVDGEALSTLVLNR	R	L	269	290	22	3	sp|P10809|CH60_HUMAN	P10809	CH60_HUMAN	HSPD1	60 kDa heat shock protein, mitochondrial			9	10	4	5	0	1	1	0	0	293407	62051.7	57997.3	22297.7	0	0	0	0	0	293407	62051.7	57997.3	22297.7	0	0	0	0	0	62051.7	0	0
KPNPVMNGSIK	K	G	2777	2787	11	2	sp|Q4LDE5|SVEP1_HUMAN	Q4LDE5	SVEP1_HUMAN	SVEP1	Sushi, von Willebrand factor type A, EGF and pentraxin domain-containing protein 1			0	0	1	0	0	0	0	0	0	0	0	109233	0	0	0	0	0	0	0	0	0	0	0	0	0	0	0	0	0	0
KPPTFGDASVIALELLNSGYEFDEGSIIFNK	R	F	159	189	31	3	sp|P36542|ATPG_HUMAN	P36542	ATPG_HUMAN	ATP5F1C	ATP synthase subunit gamma, mitochondrial			2	1	1	0	0	0	0	0	0	56903.1	0	0	0	0	0	0	0	0	0	0	0	0	0	0	0	0	0	0	0	0
KPSVPETEADGFVLLGDTTDEQR	K	M	13	35	23	3	sp|C9J7I0|UMAD1_HUMAN	C9J7I0	UMAD1_HUMAN	UMAD1	UBAP1-MVB12-associated (UMA)-domain containing protein 1			0	0	0	0	0	0	1	2	2	0	0	0	0	0	0	26989	22922.9	28005.7	0	0	0	0	0	0	26989	22922.9	28005.7	0	0	26989
KPTDGASSSNCVTDISHLVR	R	K	698	717	20	3	sp|P49321|NASP_HUMAN	P49321	NASP_HUMAN	NASP	Nuclear autoantigenic sperm protein			1	0	0	0	0	0	0	0	0	51042.9	0	0	0	0	0	0	0	0	0	0	0	0	0	0	0	0	0	0	0	0
KPVAGALDVSFNK	R	F	166	178	13	2,3	sp|Q99627|CSN8_HUMAN	Q99627	CSN8_HUMAN	COPS8	COP9 signalosome complex subunit 8			0	0	0	2	2	0	3	1	3	0	0	0	46445.8	80511.3	0	66182.8	38792.2	91230.4	0	0	0	25755.9	44256.7	0	36727.5	38862.4	49575.4	0	25755.9	38862.4
KPVDEYKDCHLAQVPSHTVVAR	R	S	252	273	22	5	contam_sp|P02787|TRFE_HUMAN	contam_sp|P02787|TRFE_HUMAN Serotransferrin OS=Homo sapiens GN=TF PE=1 SV=3	contam_sp|P02787|TRFE_HUMAN Serotransferrin OS=Homo sapiens GN=TF PE=1 SV=3		Serotransferrin			0	0	0	0	1	0	0	0	0	0	0	0	0	20927.4	0	0	0	0	0	0	0	0	0	0	0	0	0	0	0	0
KPVEEYANCHLAR	R	A	588	600	13	2,3	contam_sp|P02787|TRFE_HUMAN	contam_sp|P02787|TRFE_HUMAN Serotransferrin OS=Homo sapiens GN=TF PE=1 SV=3	contam_sp|P02787|TRFE_HUMAN Serotransferrin OS=Homo sapiens GN=TF PE=1 SV=3		Serotransferrin			0	0	0	7	9	0	7	7	9	0	0	0	1.1448e+06	857985	0	773443	2.40728e+06	2.39955e+06	0	0	0	1.20988e+06	1.19237e+06	0	823442	2.06554e+06	1517572	0	1.19237e+06	1517572
KPVIAAVNGYAFGGGCELAMMCDIIYAGEK	K	A	128	157	30	3	sp|P30084|ECHM_HUMAN	P30084	ECHM_HUMAN	ECHS1	Enoyl-CoA hydratase, mitochondrial			1	0	0	0	0	0	0	0	0	0	0	0	0	0	0	0	0	0	0	0	0	0	0	0	0	0	0	0	0	0
KPVTVSPTTPTSPTEGEAS	R	-	505	523	19	2	sp|Q9Y6G9|DC1L1_HUMAN	Q9Y6G9	DC1L1_HUMAN	DYNC1LI1	Cytoplasmic dynein 1 light intermediate chain 1			0	2	2	3	2	0	2	0	0	0	52579	47097	105516	113233	0	63262.3	0	0	0	52579	47097	105516	113233	0	63262.3	0	0	47097	105516	0
KPVVDCVVSVPCFYTDAER	K	R	135	153	19	3	sp|P34932|HSP74_HUMAN	P34932	HSP74_HUMAN	HSPA4	Heat shock 70 kDa protein 4			2	0	0	0	0	0	2	1	0	0	0	0	0	0	0	21117.3	0	0	0	0	0	0	0	0	0	0	0	0	0	0
KPWERTNTMNGSK	R	S	495	507	13	2	sp|Q8N8S7|ENAH_HUMAN	Q8N8S7	ENAH_HUMAN	ENAH	Protein enabled homolog			0	0	0	1	0	0	0	0	0	0	0	0	35485.9	0	0	0	0	0	0	0	0	0	0	0	0	0	0	0	0	0
KPWTAVDTSVDGR	R	K	1104	1116	13	2,3	sp|P11717|MPRI_HUMAN	P11717	MPRI_HUMAN	IGF2R	Cation-independent mannose-6-phosphate receptor			0	0	0	2	1	0	2	3	3	0	0	0	75075	24943.9	0	47881.5	113078	78970.7	0	0	0	53726.2	24943.9	0	27173	79943.4	54699.3	0	24943.9	54699.3
KQAELEEIYESSIR	K	G	422	435	14	2,3	sp|P48960|AGRE5_HUMAN	P48960	AGRE5_HUMAN	ADGRE5	Adhesion G protein-coupled receptor E5			0	0	0	1	0	0	1	4	2	0	0	0	14003.3	0	0	33136.4	48185.4	13436.1	0	0	0	14721.8	0	0	31519.3	24062.7	14125.5	0	0	24062.7
KQCDWFQGDQPTK	R	N	2834	2846	13	2,3	sp|P12111|CO6A3_HUMAN	P12111	CO6A3_HUMAN	COL6A3	Collagen alpha-3(VI) chain			1	1	2	8	7	0	7	8	11	14651.7	0	19898.8	445859	166693	0	293210	293908	505608	42192.7	0	57302.7	233519	131156	0	148975	133236	199996	42192.7	131156	148975
KQCDWFQGDQPTKNLVK	R	F	2834	2850	17	3	sp|P12111|CO6A3_HUMAN	P12111	CO6A3_HUMAN	COL6A3	Collagen alpha-3(VI) chain			0	0	0	1	0	0	0	0	2	0	0	0	6162.16	0	0	0	0	29907.2	0	0	0	6162.16	0	0	0	0	29907.2	0	0	0
KQDDADQDMMMAGMASQAAQEAEINAR	R	K	1478	1504	27	3	sp|P11047|LAMC1_HUMAN	P11047	LAMC1_HUMAN	LAMC1	Laminin subunit gamma-1			0	0	0	21	21	4	13	15	24	0	0	0	634664	544265	0	271338	360271	584540	0	0	0	336915	271947	0	180274	230771	325633	0	271947	230771
KQEAAIMDYNR	K	D	1567	1577	11	2,3	sp|P11047|LAMC1_HUMAN	P11047	LAMC1_HUMAN	LAMC1	Laminin subunit gamma-1			0	0	0	7	3	0	4	0	2	0	0	0	39668.3	0	0	38890.6	0	0	0	0	0	39668.3	0	0	25060.5	0	0	0	0	0
KQEESVQKQEAMR	R	R	158	170	13	2	sp|Q5T9A4|ATD3B_HUMAN	Q5T9A4	ATD3B_HUMAN	ATAD3B	ATPase family AAA domain-containing protein 3B	ATAD3A	sp|Q9NVI7|ATD3A_HUMAN	1	0	0	0	0	0	0	0	0	107630	0	0	0	0	0	0	0	0	0	0	0	0	0	0	0	0	0	0	0	0
KQEGTPEGLYL	K	-	430	440	11	2	sp|P62191|PRS4_HUMAN	P62191	PRS4_HUMAN	PSMC1	26S proteasome regulatory subunit 4			2	1	0	1	1	0	1	1	0	108127	112284	0	166659	200085	0	107720	102342	0	108127	112284	0	166659	200085	0	107720	102342	0	108127	166659	102342
KQELSEAEQATR	K	T	428	439	12	2	sp|P01024|CO3_HUMAN	P01024	CO3_HUMAN	C3	Complement C3			0	0	0	3	3	0	1	0	0	0	0	0	35370.7	39545	0	0	0	0	0	0	0	35370.7	39545	0	0	0	0	0	35370.7	0
KQFGAQANVIGPWIQTK	R	M	633	649	17	3	sp|P12814|ACTN1_HUMAN	P12814	ACTN1_HUMAN	ACTN1	Alpha-actinin-1			0	0	0	0	1	0	0	0	0	0	0	0	0	0	0	0	0	0	0	0	0	0	0	0	0	0	0	0	0	0
KQLEALR	K	S	472	478	7	2	sp|Q15147|PLCB4_HUMAN	Q15147	PLCB4_HUMAN	PLCB4	1-phosphatidylinositol 4,5-bisphosphate phosphodiesterase beta-4			0	0	0	0	0	0	0	1	0	0	0	0	0	0	0	0	8742.69	0	0	0	0	0	0	0	0	0	0	0	0	0
KQMRILMVGLDAAGK	K	T	16	30	15	3	sp|P18085|ARF4_HUMAN	P18085	ARF4_HUMAN	ARF4	ADP-ribosylation factor 4	ARF5	sp|P84085|ARF5_HUMAN	0	0	0	0	0	0	1	0	0	0	0	0	0	0	0	274234	0	0	0	0	0	0	0	0	0	0	0	0	0	0
KQNDVFGEAEQ	R	-	437	447	11	2	sp|P31150|GDIA_HUMAN	P31150	GDIA_HUMAN	GDI1	Rab GDP dissociation inhibitor alpha			0	0	0	1	0	0	1	0	0	0	0	0	34326	0	0	55073.7	0	0	0	0	0	34326	0	0	55073.7	0	0	0	0	0
KQSEPLEITLLAPER	K	T	1659	1673	15	3	sp|P24821|TENA_HUMAN	P24821	TENA_HUMAN	TNC	Tenascin			0	0	0	2	4	0	5	3	2	0	0	0	29009.6	32362.4	0	22107.7	44265.7	36122.4	0	0	0	29009.6	32362.4	0	22107.7	44265.7	36122.4	0	29009.6	36122.4
KQTALVELLK	K	H	548	557	10	2,3	contam_sp|P02769|ALBU_BOVIN	contam_sp|P02769|ALBU_BOVIN Serum albumin OS=Bos taurus GN=ALB PE=1 SV=4	contam_sp|P02769|ALBU_BOVIN Serum albumin OS=Bos taurus GN=ALB PE=1 SV=4		Serum			0	1	3	13	11	1	9	9	8	0	96444.7	54221.6	4.86655e+06	5351463	319801	4861104	5.55584e+06	5.27145e+06	0	96444.7	54221.6	4946687	5.29446e+06	319801	4504177	5902102	5.07359e+06	54221.6	4946687	5.07359e+06
KQVVNIPSFIVR	R	L	139	150	12	2,3	sp|P46781|RS9_HUMAN	P46781	RS9_HUMAN	RPS9	40S ribosomal protein S9			0	0	0	1	0	0	3	1	2	0	0	0	0	0	0	0	0	0	0	0	0	0	0	0	0	0	0	0	0	0
KRAEFTVETR	K	S	300	309	10	3	sp|P21333|FLNA_HUMAN	P21333	FLNA_HUMAN	FLNA	Filamin-A			0	0	0	1	0	0	0	0	0	0	0	0	15580	0	0	0	0	0	0	0	0	0	0	0	0	0	0	0	0	0
KRIALTDNALIAR	K	S	165	177	13	2	sp|P18124|RL7_HUMAN	P18124	RL7_HUMAN	RPL7	60S ribosomal protein L7			2	0	0	0	0	0	2	2	0	51702.7	0	0	0	0	0	257804	290483	0	51702.7	0	0	0	0	0	257804	290483	0	0	0	257804
KSADTLWGIQK	K	E	318	328	11	2	sp|P00338|LDHA_HUMAN	P00338	LDHA_HUMAN	LDHA	L-lactate dehydrogenase A chain			0	0	0	1	1	0	1	2	3	0	0	0	74938.3	67690.5	0	7236.95	55942.5	70495.5	0	0	0	74938.3	67690.5	0	7236.95	55942.5	70495.5	0	67690.5	55942.5
KSASDLTWDNLK	K	G	453	464	12	2,3	contam_sp|P02787|TRFE_HUMAN	contam_sp|P02787|TRFE_HUMAN Serotransferrin OS=Homo sapiens GN=TF PE=1 SV=3	contam_sp|P02787|TRFE_HUMAN Serotransferrin OS=Homo sapiens GN=TF PE=1 SV=3		Serotransferrin			0	0	0	11	9	0	10	9	11	0	0	0	2010023	1597604	0	1.51793e+06	1.68633e+06	1.74669e+06	0	0	0	1.32441e+06	1.12888e+06	0	987152	1.11281e+06	1.25237e+06	0	1.12888e+06	1.11281e+06
KSASDLTWDNLKGK	K	K	453	466	14	2,3	contam_sp|P02787|TRFE_HUMAN	contam_sp|P02787|TRFE_HUMAN Serotransferrin OS=Homo sapiens GN=TF PE=1 SV=3	contam_sp|P02787|TRFE_HUMAN Serotransferrin OS=Homo sapiens GN=TF PE=1 SV=3		Serotransferrin			0	0	0	2	7	0	0	2	3	0	0	0	101908	552017	0	0	85611.1	197609	0	0	0	122968	380362	0	0	103304	93081	0	122968	93081
KSDIDEIVLVGGSTR	K	I	353	367	15	2,3	sp|P11021|BIP_HUMAN	P11021	BIP_HUMAN	HSPA5	Endoplasmic reticulum chaperone BiP			0	0	0	2	0	0	0	1	0	0	0	0	81553.1	0	0	0	63409.5	0	0	0	0	54996.7	0	0	0	63409.5	0	0	0	0
KSDVEAIFSKYGK	K	I	30	42	13	2	sp|P07910|HNRPC_HUMAN	P07910	HNRPC_HUMAN	HNRNPC	Heterogeneous nuclear ribonucleoproteins C1/C2	HNRNPCL1, HNRNPCL2, HNRNPCL3, HNRNPCL4	sp|B2RXH8|HNRC2_HUMAN, sp|B7ZW38|HNRC3_HUMAN, sp|O60812|HNRC1_HUMAN, sp|P0DMR1|HNRC4_HUMAN	0	0	0	0	0	0	0	1	1	0	0	0	0	0	0	0	265350	83358.8	0	0	0	0	0	0	0	265350	83358.8	0	0	83358.8
KSECTKHSFYMLDK	R	H	753	766	14	3	sp|P56199|ITA1_HUMAN	P56199	ITA1_HUMAN	ITGA1	Integrin alpha-1			0	0	0	0	0	0	0	1	0	0	0	0	0	0	0	0	0	0	0	0	0	0	0	0	0	0	0	0	0	0
KSEEEIDFLR	K	S	207	216	10	2,3	sp|Q9Y262|EIF3L_HUMAN	Q9Y262	EIF3L_HUMAN	EIF3L	Eukaryotic translation initiation factor 3 subunit L			0	0	0	1	1	0	2	4	4	0	0	0	34434.6	98622.5	0	138854	199492	141137	0	0	0	34434.6	98622.5	0	138854	199492	123104	0	34434.6	138854
KSFPCFDEPAMK	R	A	219	230	12	2,3	sp|P15144|AMPN_HUMAN	P15144	AMPN_HUMAN	ANPEP	Aminopeptidase N			0	0	0	5	3	0	1	1	3	0	0	0	82443.9	25341.7	0	0	0	62913.4	0	0	0	47375	25341.7	0	0	0	36653.5	0	25341.7	0
KSGNYFFLDD	K	-	590	599	10	2	sp|P61221|ABCE1_HUMAN	P61221	ABCE1_HUMAN	ABCE1	ATP-binding cassette sub-family E member 1			0	0	0	0	1	0	1	2	0	0	0	0	0	30059.3	0	20827.9	27005.5	0	0	0	0	0	30059.3	0	20827.9	27005.5	0	0	0	20827.9
KSLDQDPVVR	K	A	772	781	10	2	sp|Q92598|HS105_HUMAN	Q92598	HS105_HUMAN	HSPH1	Heat shock protein 105 kDa			0	0	0	0	1	0	0	0	0	0	0	0	0	18682	0	0	0	0	0	0	0	0	0	0	0	0	0	0	0	0
KSLESINSR	K	L	9	17	9	2	sp|P62888|RL30_HUMAN	P62888	RL30_HUMAN	RPL30	60S ribosomal protein L30			0	0	0	0	0	0	2	0	0	0	0	0	0	0	0	388.773	0	0	0	0	0	0	0	0	0	0	0	0	0	0
KSPCPSVVAPVCGSDASTYSNECELQR	K	A	199	225	27	3	sp|O00468|AGRIN_HUMAN	O00468	AGRIN_HUMAN	AGRN	Agrin			0	0	0	5	2	0	4	2	4	0	0	0	222830	203875	0	203230	221836	240533	0	0	0	222830	203875	0	203230	221836	240533	0	203875	221836
KSPSDTEGLVK	R	S	218	228	11	2	sp|O95297|MPZL1_HUMAN	O95297	MPZL1_HUMAN	MPZL1	Myelin protein zero-like protein 1			1	0	0	1	2	0	0	0	0	32758.9	0	0	255243	289990	0	0	0	0	32758.9	0	0	255243	289990	0	0	0	0	0	255243	0
KSQIFSTASDNQPTVTIK	K	V	447	464	18	2,3	sp|P11021|BIP_HUMAN	P11021	BIP_HUMAN	HSPA5	Endoplasmic reticulum chaperone BiP			0	0	0	3	2	0	5	4	1	0	0	0	88116.9	113074	0	130592	140794	34487.5	0	0	0	49165.1	61900.1	0	75644.6	94060.5	68632.3	0	49165.1	75644.6
KSQLVYQSR	R	R	427	435	9	2	sp|Q08380|LG3BP_HUMAN	Q08380	LG3BP_HUMAN	LGALS3BP	Galectin-3-binding protein			4	4	6	7	5	0	7	0	6	228350	0	106146	26371.9	36016.4	0	79491.6	0	111726	228350	0	106146	26371.9	36016.4	0	79491.6	0	111726	106146	26371.9	79491.6
KSQPPPPQPAR	K	S	3078	3088	11	2	sp|P12111|CO6A3_HUMAN	P12111	CO6A3_HUMAN	COL6A3	Collagen alpha-3(VI) chain			0	0	0	3	2	0	0	0	0	0	0	0	25428.7	13467.6	0	0	0	0	0	0	0	25428.7	13467.6	0	0	0	0	0	13467.6	0
KSQVLFSVTR	R	G	465	474	10	2	sp|Q6UVK1|CSPG4_HUMAN	Q6UVK1	CSPG4_HUMAN	CSPG4	Chondroitin sulfate proteoglycan 4			0	0	0	2	1	0	1	4	3	0	0	0	54118.8	0	0	0	52838.3	46382.7	0	0	0	54118.8	0	0	0	52838.3	46382.7	0	0	46382.7
KSVIHVLPDEVEHCQSILFSMLPR	R	A	225	248	24	4	sp|P46019|KPB2_HUMAN	P46019	KPB2_HUMAN	PHKA2	Phosphorylase b kinase regulatory subunit alpha, liver isoform			0	0	0	0	0	0	0	1	0	0	0	0	0	0	0	0	110411	0	0	0	0	0	0	0	0	0	0	0	0	0
KSVLKAIEQADLLQEEDESPR	K	S	129	149	21	2	sp|P61966|AP1S1_HUMAN	P61966	AP1S1_HUMAN	AP1S1	AP-1 complex subunit sigma-1A			0	0	0	1	0	0	0	0	0	0	0	0	9454.83	0	0	0	0	0	0	0	0	0	0	0	0	0	0	0	0	0
KTAGLSDLY	R	-	382	390	9	2	sp|Q99816|TS101_HUMAN	Q99816	TS101_HUMAN	TSG101	Tumor susceptibility gene 101 protein			1	0	1	1	1	0	1	1	0	0	0	707301	229599	225145	0	69653.9	131665	0	0	0	707301	229599	225145	0	69653.9	131665	0	0	225145	69653.9
KTDDVEAMSSQPALALDER	K	K	1477	1495	19	3	sp|P46821|MAP1B_HUMAN	P46821	MAP1B_HUMAN	MAP1B	Microtubule-associated protein 1B			0	0	0	1	1	0	1	1	2	0	0	0	22978.5	18213.1	0	27336.1	27307.5	31005.9	0	0	0	22978.5	18213.1	0	27336.1	27307.5	31005.9	0	18213.1	27336.1
KTDPSSLGATSASFNFGK	K	K	258	275	18	2	sp|Q9UKX7|NUP50_HUMAN	Q9UKX7	NUP50_HUMAN	NUP50	Nuclear pore complex protein Nup50			0	0	0	0	1	0	0	0	0	0	0	0	0	2182.68	0	0	0	0	0	0	0	0	0	0	0	0	0	0	0	0
KTHNLSFQDCESLQAVFDPASCPHMLR	R	A	120	146	27	2	sp|Q99638|RAD9A_HUMAN	Q99638	RAD9A_HUMAN	RAD9A	Cell cycle checkpoint control protein RAD9A			0	1	0	0	0	0	0	0	0	0	0	0	0	0	0	0	0	0	0	0	0	0	0	0	0	0	0	0	0	0
KTLDGELDEK	K	Y	1688	1697	10	2	sp|P07942|LAMB1_HUMAN	P07942	LAMB1_HUMAN	LAMB1	Laminin subunit beta-1			0	0	0	0	1	0	0	0	0	0	0	0	0	23650.1	0	0	0	0	0	0	0	0	0	0	0	0	0	0	0	0
KTLEEAIR	K	S	320	327	8	2	sp|P50995|ANX11_HUMAN	P50995	ANX11_HUMAN	ANXA11	Annexin A11			0	0	0	1	0	0	0	0	0	0	0	0	25271.1	0	0	0	0	0	0	0	0	0	0	0	0	0	0	0	0	0
KTLLSNLEEAK	R	K	68	78	11	2,3	sp|P10909|CLUS_HUMAN	P10909	CLUS_HUMAN	CLU	Clusterin			0	0	0	2	4	0	2	6	3	0	0	0	65583.1	143691	0	153323	189345	148910	0	0	0	75699.2	76604.4	0	76186.8	101521	81015	0	75699.2	81015
KTLPSGCFNTPSIEKP	R	-	1594	1609	16	2,3	sp|P11047|LAMC1_HUMAN	P11047	LAMC1_HUMAN	LAMC1	Laminin subunit gamma-1			0	0	0	7	5	0	6	7	6	0	0	0	669667	374040	0	501545	630137	585767	0	0	0	515896	307126	0	367822	409083	331467	0	307126	367822
KTPEELLR	R	Q	9	16	8	2	sp|O43633|CHM2A_HUMAN	O43633	CHM2A_HUMAN	CHMP2A	Charged multivesicular body protein 2a			0	0	0	0	0	0	0	0	1	0	0	0	0	0	0	0	0	15811.3	0	0	0	0	0	0	0	0	0	0	0	0
KTPNNPSCNADLINR	R	V	690	704	15	3	sp|P54289|CA2D1_HUMAN	P54289	CA2D1_HUMAN	CACNA2D1	Voltage-dependent calcium channel subunit alpha-2/delta-1			0	0	0	0	2	0	0	0	0	0	0	0	0	39766.8	0	0	0	0	0	0	0	0	0	0	0	0	0	0	0	0
KTQEQLALEMAELTAR	K	I	412	427	16	2,3	sp|P26038|MOES_HUMAN	P26038	MOES_HUMAN	MSN	Moesin			0	0	0	1	2	0	2	3	3	0	0	0	18695.9	21679.3	0	16505.1	14593.8	20740.5	0	0	0	18695.9	21679.3	0	16505.1	14593.8	20740.5	0	18695.9	16505.1
KTSCEFTGDILR	K	T	109	120	12	3	sp|P21281|VATB2_HUMAN	P21281	VATB2_HUMAN	ATP6V1B2	V-type proton ATPase subunit B, brain isoform			0	0	0	0	0	0	0	1	1	0	0	0	0	0	0	0	0	41776.9	0	0	0	0	0	0	0	0	0	0	0	0
KTSLEDFYLDEER	R	T	225	237	13	3	sp|P36955|PEDF_HUMAN	P36955	PEDF_HUMAN	SERPINF1	Pigment epithelium-derived factor			0	0	0	1	1	0	0	1	1	0	0	0	21634.1	19362.5	0	0	9022.55	43099	0	0	0	21634.1	19362.5	0	0	9022.55	43099	0	19362.5	9022.55
KVAEPELMGTPDGTCYPPPPVPR	R	Q	1875	1897	23	3	sp|P27708|PYR1_HUMAN	P27708	PYR1_HUMAN	CAD	CAD protein			0	0	0	4	4	0	2	3	3	0	0	0	31509.2	100776	0	47191.1	48360.7	69338.9	0	0	0	31509.2	100776	0	47191.1	48360.7	69338.9	0	31509.2	48360.7
KVAGMDVELTVEER	K	N	29	42	14	3	sp|P62258|1433E_HUMAN	P62258	1433E_HUMAN	YWHAE	14-3-3 protein epsilon			0	0	0	2	1	0	0	0	0	0	0	0	14032.3	2810.96	0	0	0	0	0	0	0	14032.3	2810.96	0	0	0	0	0	2810.96	0
KVAPAPAVVK	K	K	11	20	10	2	sp|P62424|RL7A_HUMAN	P62424	RL7A_HUMAN	RPL7A	60S ribosomal protein L7a			0	0	0	0	1	0	0	0	0	0	0	0	0	26088.9	0	0	0	0	0	0	0	0	0	0	0	0	0	0	0	0
KVAQVPLGPECSR	R	A	236	248	13	2,3	sp|P35052|GPC1_HUMAN	P35052	GPC1_HUMAN	GPC1	Glypican-1			1	1	2	2	4	0	5	3	5	0	0	15861.7	146724	125399	0	201424	296622	351817	0	0	94347.5	109006	79900	0	179439	171878	190627	0	79900	179439
KVAVFFSNTPTR	R	A	2510	2521	12	2,3	sp|P12111|CO6A3_HUMAN	P12111	CO6A3_HUMAN	COL6A3	Collagen alpha-3(VI) chain			0	1	1	9	10	0	8	7	9	0	0	0	801343	897832	0	679713	746959	876358	0	0	0	509811	576314	0	456141	499532	549318	0	509811	499532
KVDDIICDSR	K	Y	184	193	10	2	sp|P07942|LAMB1_HUMAN	P07942	LAMB1_HUMAN	LAMB1	Laminin subunit beta-1			5	4	7	7	7	1	9	7	6	398358	232231	723449	2.71086e+06	2.41383e+06	97122.6	1.24417e+06	695217	797170	398358	232231	723449	2.71086e+06	2.41383e+06	97122.6	1.24417e+06	695217	797170	398358	2.41383e+06	797170
KVDEAIALFQK	R	M	1252	1262	11	2,3	sp|P26640|SYVC_HUMAN	P26640	SYVC_HUMAN	VARS1	Valine--tRNA ligase			0	0	0	1	1	0	1	0	1	0	0	0	39932.2	49480.7	0	45316.9	0	0	0	0	0	39932.2	49480.7	0	45316.9	0	0	0	39932.2	0
KVENLIAK	K	K	1700	1707	8	2	sp|P07942|LAMB1_HUMAN	P07942	LAMB1_HUMAN	LAMB1	Laminin subunit beta-1			0	0	1	2	2	0	0	0	0	0	0	0	316571	307806	0	0	0	0	0	0	0	316571	307806	0	0	0	0	0	307806	0
KVEPGQAIPLTAVPGQGPPPGGQPDPELLQFCR	R	T	2277	2309	33	3	sp|Q6UVK1|CSPG4_HUMAN	Q6UVK1	CSPG4_HUMAN	CSPG4	Chondroitin sulfate proteoglycan 4			0	0	0	0	1	0	0	0	0	0	0	0	0	0	0	0	0	0	0	0	0	0	0	0	0	0	0	0	0	0
KVESLQEEIAFLK	R	K	223	235	13	2,3	sp|P08670|VIME_HUMAN	P08670	VIME_HUMAN	VIM	Vimentin			0	0	0	6	2	0	4	5	4	0	0	0	185858	184436	0	69523.2	116241	96412.3	0	0	0	134822	134650	0	69523.2	86944.8	71034	0	134650	71034
KVESLQEEIAFLKK	R	L	223	236	14	3	sp|P08670|VIME_HUMAN	P08670	VIME_HUMAN	VIM	Vimentin			0	0	0	1	1	0	0	0	0	0	0	0	0	0	0	0	0	0	0	0	0	0	0	0	0	0	0	0	0	0
KVEVPGECCEK	R	W	160	170	11	2	sp|P48745|CCN3_HUMAN	P48745	CCN3_HUMAN	CCN3	CCN family member 3			0	0	0	1	1	0	0	0	0	0	0	0	26407.2	29164.2	0	0	0	0	0	0	0	26407.2	29164.2	0	0	0	0	0	26407.2	0
KVGLIAAR	R	R	234	241	8	2	sp|P62917|RL8_HUMAN	P62917	RL8_HUMAN	RPL8	60S ribosomal protein L8			0	0	0	0	0	0	0	0	1	0	0	0	0	0	0	0	0	30101.7	0	0	0	0	0	0	0	0	0	0	0	0
KVIYPTDSR	R	G	62	70	9	2	sp|Q8IWA5|CTL2_HUMAN	Q8IWA5	CTL2_HUMAN	SLC44A2	Choline transporter-like protein 2			0	0	0	0	1	0	0	0	0	0	0	0	0	30614.5	0	0	0	0	0	0	0	0	0	0	0	0	0	0	0	0
KVLFYTDLVNPR	R	A	1221	1232	12	2,3	sp|Q14112|NID2_HUMAN	Q14112	NID2_HUMAN	NID2	Nidogen-2			0	0	0	2	2	0	2	3	2	0	0	0	13698	54825.1	0	14524.8	33590.8	45371.8	0	0	0	13698	31413.9	0	14524.8	33590.8	30552.1	0	13698	30552.1
KVLLDGVQNPR	R	A	305	315	11	2,3	sp|P01024|CO3_HUMAN	P01024	CO3_HUMAN	C3	Complement C3			0	1	0	2	5	0	4	3	4	0	24925.5	0	142453	247746	0	255088	84633.8	312660	0	30265.1	0	172970	158210	0	167101	37468.9	201615	0	158210	167101
KVLLVLCGGDD	R	-	309	319	11	2	sp|P09525|ANXA4_HUMAN	P09525	ANXA4_HUMAN	ANXA4	Annexin A4			0	0	0	1	2	0	1	1	1	0	0	0	26418.8	41640.5	0	37838.4	58557.9	39298.5	0	0	0	26418.8	41640.5	0	37838.4	58557.9	39298.5	0	26418.8	39298.5
KVPGVTAIELDEDTGTFR	R	I	246	263	18	3	sp|P51114|FXR1_HUMAN	P51114	FXR1_HUMAN	FXR1	Fragile X mental retardation syndrome-related protein 1			1	0	0	1	0	0	1	2	1	27520.6	0	0	29615.7	0	0	47977.6	33827.2	22910	27520.6	0	0	29615.7	0	0	47977.6	33827.2	22910	0	0	33827.2
KVPQVSTPTLVEVSR	R	S	437	451	15	2,3	contam_sp|P02769|ALBU_BOVIN	contam_sp|P02769|ALBU_BOVIN Serum albumin OS=Bos taurus GN=ALB PE=1 SV=4	contam_sp|P02769|ALBU_BOVIN Serum albumin OS=Bos taurus GN=ALB PE=1 SV=4		Serum		contam_sp|P02768|ALBU_HUMAN	10	11	11	52	52	11	57	48	49	1.53469e+06	950348	2.82035e+06	42700000	42100000	12500000	37500000	39900000	39700000	1.48061e+06	880603	2545697	32100000	30800000	6021373	27500000	29600000	35300000	1.48061e+06	30777618	29592528
KVPVVQAYAFGK	R	Y	274	285	12	2,3	sp|P21589|5NTD_HUMAN	P21589	5NTD_HUMAN	NT5E	5'-nucleotidase			0	0	0	3	3	0	6	4	5	0	0	0	492036	393313	0	462240	401001	394815	0	0	0	530417	225237	0	492161	360115	436173	0	225237	436173
KVSDLENEAK	R	K	1557	1566	10	2,3	sp|P11047|LAMC1_HUMAN	P11047	LAMC1_HUMAN	LAMC1	Laminin subunit gamma-1			2	1	1	7	3	0	0	0	0	50923	97707.9	179254	740560	310288	0	0	0	0	50923	97707.9	179254	740560	310288	0	0	0	0	97707.9	310288	0
KVSGVGGTTYEISV	K	-	702	715	14	2	sp|Q9C0B5|ZDHC5_HUMAN	Q9C0B5	ZDHC5_HUMAN	ZDHHC5	Palmitoyltransferase ZDHHC5	ZDHHC8	sp|Q9ULC8|ZDHC8_HUMAN	0	0	0	1	1	0	0	1	0	0	0	0	39274.2	52031.6	0	0	32274.5	0	0	0	0	39274.2	52031.6	0	0	32274.5	0	0	39274.2	0
KVTEENKELANELR	R	R	300	313	14	3	sp|P07996|TSP1_HUMAN	P07996	TSP1_HUMAN	THBS1	Thrombospondin-1			0	0	0	1	2	0	1	3	3	0	0	0	117031	221271	0	105546	333993	337762	0	0	0	117031	221271	0	105546	333993	337762	0	117031	333993
KVVATTQMQAADAR	R	K	205	218	14	2,3	sp|P15144|AMPN_HUMAN	P15144	AMPN_HUMAN	ANPEP	Aminopeptidase N			2	3	2	20	18	0	3	0	0	54345.9	73887.2	27725.8	1.50333e+06	1.30497e+06	0	203201	0	0	74331.6	53331.3	37921.9	651952	517268	0	277928	0	0	53331.3	517268	0
KVVATTQMQAADARK	R	S	205	219	15	3	sp|P15144|AMPN_HUMAN	P15144	AMPN_HUMAN	ANPEP	Aminopeptidase N			0	0	0	3	3	0	0	0	1	0	0	0	93828.5	71149.9	0	0	0	36112.9	0	0	0	93828.5	71149.9	0	0	0	36112.9	0	71149.9	0
KVVNPLFEK	K	R	26	34	9	2	sp|P62424|RL7A_HUMAN	P62424	RL7A_HUMAN	RPL7A	60S ribosomal protein L7a			0	0	1	2	2	0	2	1	2	0	0	69944.2	65516.4	65505.4	0	59068.1	61519	82860.4	0	0	69944.2	65516.4	65505.4	0	59068.1	61519	82860.4	0	65505.4	61519
KVVVCDNGTGFVK	R	C	7	19	13	2,3	sp|P61160|ARP2_HUMAN	P61160	ARP2_HUMAN	ACTR2	Actin-related protein 2			0	0	0	1	0	0	1	1	0	0	0	0	17014.1	0	0	36759	35102.6	0	0	0	0	0	0	0	36759	35102.6	0	0	0	35102.6
KVWLDPNETNEIANANSR	K	Q	21	38	18	2,3	sp|P84098|RL19_HUMAN	P84098	RL19_HUMAN	RPL19	60S ribosomal protein L19			0	0	0	1	1	0	1	3	0	0	0	0	31615.4	24579.7	0	13358.5	25043.4	0	0	0	0	31615.4	24579.7	0	0	25043.4	0	0	24579.7	0
KVYEEVLSVTPNDGFAK	K	V	475	491	17	2	sp|Q12797|ASPH_HUMAN	Q12797	ASPH_HUMAN	ASPH	Aspartyl/asparaginyl beta-hydroxylase			0	0	0	0	0	0	0	1	0	0	0	0	0	0	0	0	7932.97	0	0	0	0	0	0	0	0	0	0	0	0	0
KWFTPREFEIEGDR	K	G	636	649	14	2	sp|P23497|SP100_HUMAN	P23497	SP100_HUMAN	SP100	Nuclear autoantigen Sp-100			0	1	0	0	0	0	0	0	0	0	0	0	0	0	0	0	0	0	0	0	0	0	0	0	0	0	0	0	0	0
KYDAFLASESLIK	K	Q	106	118	13	2	sp|P62906|RL10A_HUMAN	P62906	RL10A_HUMAN	RPL10A	60S ribosomal protein L10a			0	0	0	3	3	0	2	2	2	0	0	0	51806.3	69976.7	0	43648.3	42846.5	50892.7	0	0	0	51806.3	69976.7	0	43648.3	42846.5	50892.7	0	51806.3	43648.3
KYDEELEER	K	L	21	29	9	2	sp|Q01995|TAGL_HUMAN	Q01995	TAGL_HUMAN	TAGLN	Transgelin			0	0	0	2	1	0	0	0	0	0	0	0	63300.6	69023.9	0	0	0	0	0	0	0	63300.6	69023.9	0	0	0	0	0	63300.6	0
KYEFGESDLR	K	S	4204	4213	10	2	sp|Q14204|DYHC1_HUMAN	Q14204	DYHC1_HUMAN	DYNC1H1	Cytoplasmic dynein 1 heavy chain 1			0	0	0	1	2	0	1	1	1	0	0	0	36276.6	40489.9	0	19736	56801.1	101742	0	0	0	36276.6	40489.9	0	19736	56801.1	101742	0	36276.6	56801.1
KYEMFAQTLQQSR	R	G	754	766	13	2,3	sp|P55072|TERA_HUMAN	P55072	TERA_HUMAN	VCP	Transitional endoplasmic reticulum ATPase			0	0	0	4	4	0	3	5	3	0	0	0	215946	183626	0	173836	128203	107536	0	0	0	120215	120772	0	104075	66577.4	118359	0	120215	104075
KYEQGFITDPVVLSPK	K	D	109	124	16	3	sp|P12268|IMDH2_HUMAN	P12268	IMDH2_HUMAN	IMPDH2	Inosine-5'-monophosphate dehydrogenase 2			0	0	0	2	1	0	1	1	1	0	0	0	29310.5	26639.7	0	30800.3	36162.5	41773	0	0	0	29310.5	26639.7	0	30800.3	36162.5	41773	0	26639.7	36162.5
KYFRQELER	R	L	3999	4007	9	2	sp|Q7Z6Z7|HUWE1_HUMAN	Q7Z6Z7	HUWE1_HUMAN	HUWE1	E3 ubiquitin-protein ligase HUWE1			0	0	1	0	0	0	0	0	0	0	0	2.70281e+06	0	0	0	0	0	0	0	0	0	0	0	0	0	0	0	0	0	0
KYIAYLVR	K	Q	2640	2647	8	2	sp|P12111|CO6A3_HUMAN	P12111	CO6A3_HUMAN	COL6A3	Collagen alpha-3(VI) chain			0	0	0	1	2	0	2	1	2	0	0	0	41350.9	47498.4	0	45655.6	61068	54435.3	0	0	0	41350.9	47498.4	0	45655.6	61068	54435.3	0	41350.9	54435.3
KYNELLK	R	S	340	346	7	2	sp|P10909|CLUS_HUMAN	P10909	CLUS_HUMAN	CLU	Clusterin			0	0	0	1	1	0	0	0	0	0	0	0	68889.6	67106.4	0	0	0	0	0	0	0	68889.6	67106.4	0	0	0	0	0	67106.4	0
KYTGEDFDEDLR	R	T	2966	2977	12	2	sp|Q14204|DYHC1_HUMAN	Q14204	DYHC1_HUMAN	DYNC1H1	Cytoplasmic dynein 1 heavy chain 1			0	0	0	0	0	0	0	0	2	0	0	0	0	0	0	0	0	37029.3	0	0	0	0	0	0	0	0	0	0	0	0
KYTLPPGVDPTQVSSSLSPEGTLTVEAPMPK	R	L	141	171	31	3	sp|P04792|HSPB1_HUMAN	P04792	HSPB1_HUMAN	HSPB1	Heat shock protein beta-1			0	0	0	24	17	0	9	14	23	0	0	0	567159	435041	0	72921.2	204752	353114	0	0	0	353397	273624	0	44568.3	120014	222380	0	273624	120014
KYVLPNFEVK	K	I	235	244	10	2	sp|P0C0L4|CO4A_HUMAN	P0C0L4	CO4A_HUMAN	C4A	Complement C4-A	C4B	sp|P0C0L5|CO4B_HUMAN	0	0	0	0	0	0	0	0	1	0	0	0	0	0	0	0	0	25164.1	0	0	0	0	0	0	0	0	0	0	0	0
LAAAVSNFGYDLYR	K	V	54	67	14	2	sp|P36955|PEDF_HUMAN	P36955	PEDF_HUMAN	SERPINF1	Pigment epithelium-derived factor			0	0	0	3	3	0	2	2	2	0	0	0	228457	217672	0	168878	198308	210082	0	0	0	228457	217672	0	168878	198308	210082	0	217672	198308
LAADAGTFLSR	K	A	11	21	11	2	sp|Q9Y371|SHLB1_HUMAN	Q9Y371	SHLB1_HUMAN	SH3GLB1	Endophilin-B1			0	0	0	1	0	0	0	0	0	0	0	0	16459.3	0	0	0	0	0	0	0	0	0	0	0	0	0	0	0	0	0
LAADDFR	R	L	229	235	7	2	contam_sp|P13645|K1C10_HUMAN	contam_sp|P13645|K1C10_HUMAN Keratin, type I cytoskeletal 10 OS=Homo sapiens GN=KRT10 PE=1 SV=6	contam_sp|P13645|K1C10_HUMAN Keratin, type I cytoskeletal 10 OS=Homo sapiens GN=KRT10 PE=1 SV=6		Keratin,	KRT13, KRT14, KRT15, KRT16, KRT17, KRT18, KRT19, KRT24, KRT28	contam_sp|O76013|KRT36_HUMAN, contam_sp|O76014|KRT37_HUMAN, contam_sp|O76015|KRT38_HUMAN, contam_sp|O77727|K1C15_SHEEP, contam_sp|P02534|K1M1_SHEEP, contam_sp|Q14525|KT33B_HUMAN, contam_sp|Q14532|K1H2_HUMAN, contam_sp|Q15323|K1H1_HUMAN, contam_sp|Q92764|KRT35_HUMAN, sp|P02533|K1C14_HUMAN, sp|P05783|K1C18_HUMAN, sp|P08727|K1C19_HUMAN, sp|P08779|K1C16_HUMAN, sp|P13646|K1C13_HUMAN, sp|P19012|K1C15_HUMAN, sp|Q04695|K1C17_HUMAN, sp|Q2M2I5|K1C24_HUMAN, sp|Q7Z3Y7|K1C28_HUMAN	5	4	7	3	2	0	3	4	0	6099937	7.87017e+06	7064689	1.04695e+06	1056730	0	1.62356e+06	873558	0	6099937	7.87017e+06	7064689	1.04695e+06	1056730	0	1.62356e+06	873558	0	7064689	1.04695e+06	873558
LAADEDDDDDDEEDDDEDDDDDDFDDEEAEEK	K	A	158	189	32	3	sp|P06748|NPM_HUMAN	P06748	NPM_HUMAN	NPM1	Nucleophosmin			5	7	3	6	4	3	0	0	2	241614	405343	313385	117987	151735	275885	0	0	18534.5	241614	405343	313385	117987	151735	275885	0	0	18534.5	313385	151735	0
LAADEDDDDDDEEDDDEDDDDDDFDDEEAEEKAPVK	K	K	158	193	36	3	sp|P06748|NPM_HUMAN	P06748	NPM_HUMAN	NPM1	Nucleophosmin			3	1	0	1	1	0	0	0	0	6038552	4.33219e+06	0	1.3314e+06	532842	4.5993e+06	0	0	0	6038552	4.33219e+06	0	1.3314e+06	532842	4.5993e+06	0	0	0	4.33219e+06	1.3314e+06	0
LAADEDDDDDDEEDDDEDDDDDDFDDEEAEEKAPVKK	K	S	158	194	37	4	sp|P06748|NPM_HUMAN	P06748	NPM_HUMAN	NPM1	Nucleophosmin			2	3	0	2	2	0	2	1	0	1.08793e+06	807033	0	234307	261503	0	119673	210710	0	1.08793e+06	807033	0	234307	261503	0	119673	210710	0	807033	234307	119673
LAADFENSVR	R	Q	466	475	10	2	sp|P09914|IFIT1_HUMAN	P09914	IFIT1_HUMAN	IFIT1	Interferon-induced protein with tetratricopeptide repeats 1			0	0	0	1	0	0	0	0	0	0	0	0	122826	0	0	0	0	0	0	0	0	0	0	0	0	0	0	0	0	0
LAADPDPNVK	K	S	142	151	10	2	sp|Q08AM6|VAC14_HUMAN	Q08AM6	VAC14_HUMAN	VAC14	Protein VAC14 homolog			0	0	0	1	1	0	0	0	0	0	0	0	53670.5	36915.5	0	0	0	0	0	0	0	53670.5	36915.5	0	0	0	0	0	36915.5	0
LAAEGQAIDGAELSK	R	G	90	104	15	2	sp|Q9Y2I8|WDR37_HUMAN	Q9Y2I8	WDR37_HUMAN	WDR37	WD repeat-containing protein 37			0	0	0	2	1	0	1	0	0	0	0	0	26054.6	22865.4	0	33376.2	0	0	0	0	0	26054.6	22865.4	0	33376.2	0	0	0	22865.4	0
LAAEQELIR	R	L	1846	1854	9	2	sp|Q15149|PLEC_HUMAN	Q15149	PLEC_HUMAN	PLEC	Plectin			3	3	3	3	2	0	2	3	2	395396	368590	580410	365668	367983	0	195873	391703	439369	395396	368590	580410	365668	367983	0	195873	391703	439369	395396	365668	391703
LAAFADALEFADEEK	R	E	471	485	15	2	sp|Q5SY16|NOL9_HUMAN	Q5SY16	NOL9_HUMAN	NOL9	Polynucleotide 5'-hydroxyl-kinase NOL9			0	0	0	0	0	0	0	1	0	0	0	0	0	0	0	0	7300.79	0	0	0	0	0	0	0	0	0	0	0	0	0
LAAFGQLHK	R	V	324	332	9	2	sp|Q12906|ILF3_HUMAN	Q12906	ILF3_HUMAN	ILF3	Interleukin enhancer-binding factor 3			0	0	0	0	0	0	0	1	1	0	0	0	0	0	0	0	26822.7	86534.8	0	0	0	0	0	0	0	26822.7	86534.8	0	0	26822.7
LAAGELR	R	L	238	244	7	2	sp|Q969P0|IGSF8_HUMAN	Q969P0	IGSF8_HUMAN	IGSF8	Immunoglobulin superfamily member 8			0	0	1	0	1	0	0	0	0	0	0	93891.2	0	94006.4	0	0	0	0	0	0	93891.2	0	94006.4	0	0	0	0	0	0	0
LAAIAESGVER	R	Q	210	220	11	2	sp|P28072|PSB6_HUMAN	P28072	PSB6_HUMAN	PSMB6	Proteasome subunit beta type-6			3	4	5	5	4	1	5	17	0	4242267	4.48428e+06	4657989	4880501	5.10823e+06	918824	2.7881e+06	13200000	0	4242267	4.48428e+06	4657989	4880501	5.10823e+06	918824	2.7881e+06	13200000	0	4.48428e+06	4880501	2.7881e+06
LAALADQWQFLVQK	R	S	1633	1646	14	2	sp|Q13813|SPTN1_HUMAN	Q13813	SPTN1_HUMAN	SPTAN1	Spectrin alpha chain, non-erythrocytic 1			0	0	0	1	1	0	0	0	2	0	0	0	10364.9	16870	0	0	0	18923.7	0	0	0	10364.9	16870	0	0	0	18923.7	0	10364.9	0
LAALEER	R	L	34	40	7	2	sp|Q9NRN5|OLFL3_HUMAN	Q9NRN5	OLFL3_HUMAN	OLFML3	Olfactomedin-like protein 3			1	2	0	1	1	0	3	0	0	524834	346254	0	321514	485625	0	480276	0	0	524834	346254	0	321514	485625	0	480276	0	0	346254	321514	0
LAALNPESNTAGLDIFAK	K	F	96	113	18	2	sp|O00299|CLIC1_HUMAN	O00299	CLIC1_HUMAN	CLIC1	Chloride intracellular channel protein 1			4	4	3	2	2	2	4	3	2	823204	624698	402687	198130	166925	1.54018e+06	787665	498344	145380	823204	624698	402687	198130	166925	1.54018e+06	787665	498344	145380	624698	198130	498344
LAALPENPPAIDWAYYK	R	A	42	58	17	2	sp|O75947|ATP5H_HUMAN	O75947	ATP5H_HUMAN	ATP5PD	ATP synthase subunit d, mitochondrial			0	0	0	0	0	0	2	0	0	0	0	0	0	0	0	19859	0	0	0	0	0	0	0	0	0	0	0	0	0	0
LAALPNVYEVISK	R	S	325	337	13	2	sp|P33992|MCM5_HUMAN	P33992	MCM5_HUMAN	MCM5	DNA replication licensing factor MCM5			2	1	1	1	1	0	3	2	1	49375.1	67582.7	41650.1	93893.2	91906.1	178854	149703	139415	72349.6	49375.1	67582.7	41650.1	93893.2	91906.1	178854	149703	139415	72349.6	49375.1	93893.2	139415
LAALQNSVGR	R	V	62	71	10	2	sp|Q53RD9|FBLN7_HUMAN	Q53RD9	FBLN7_HUMAN	FBLN7	Fibulin-7			1	2	1	1	2	0	1	0	0	213546	202578	231630	304380	299209	0	435836	0	0	213546	202578	231630	304380	299209	0	435836	0	0	213546	299209	0
LAALSIEEGK	R	S	286	295	10	2	sp|Q16363|LAMA4_HUMAN	Q16363	LAMA4_HUMAN	LAMA4	Laminin subunit alpha-4			3	2	5	8	4	1	4	5	4	2208009	2765491	3.05241e+06	3.00801e+06	3.12893e+06	294530	5.02892e+06	5442156	5600937	2208009	2765491	3.05241e+06	3.00801e+06	3.12893e+06	294530	5.02892e+06	5442156	5600937	2765491	3.00801e+06	5442156
LAALSIEEGKSGVLSVSSGAAAHR	R	H	286	309	24	3	sp|Q16363|LAMA4_HUMAN	Q16363	LAMA4_HUMAN	LAMA4	Laminin subunit alpha-4			0	0	0	1	0	0	0	0	0	0	0	0	14578.1	0	0	0	0	0	0	0	0	0	0	0	0	0	0	0	0	0
LAANAFLAQR	K	I	221	230	10	2	sp|O60701|UGDH_HUMAN	O60701	UGDH_HUMAN	UGDH	UDP-glucose 6-dehydrogenase			1	3	1	1	2	0	2	2	3	185207	271865	257265	345117	354064	0	319688	358477	368604	185207	271865	257265	345117	354064	0	319688	358477	368604	257265	345117	358477
LAANTIASFSGFR	R	S	205	217	13	2	sp|Q86VY9|T200A_HUMAN	Q86VY9	T200A_HUMAN	TMEM200A	Transmembrane protein 200A			0	0	0	1	1	0	0	1	2	0	0	0	51976.3	40422.1	0	0	54042.8	79925.7	0	0	0	51976.3	40422.1	0	0	54042.8	79925.7	0	40422.1	54042.8
LAAQSCALSLVR	K	Q	237	248	12	2	sp|Q08211|DHX9_HUMAN	Q08211	DHX9_HUMAN	DHX9	ATP-dependent RNA helicase A			2	0	0	2	1	0	0	1	0	65924.5	0	0	28325.1	25409.3	0	0	18547.5	0	65924.5	0	0	28325.1	25409.3	0	0	18547.5	0	0	25409.3	0
LAASLDGAR	R	T	2457	2465	9	2	sp|O15230|LAMA5_HUMAN	O15230	LAMA5_HUMAN	LAMA5	Laminin subunit alpha-5			0	0	1	1	0	0	2	0	0	0	0	54073.5	43147.9	0	0	34944.2	0	0	0	0	54073.5	43147.9	0	0	34944.2	0	0	0	0	0
LAATNALLNSLEFTK	K	A	192	206	15	2	sp|Q14974|IMB1_HUMAN	Q14974	IMB1_HUMAN	KPNB1	Importin subunit beta-1			2	2	2	3	2	1	2	2	2	74555	92514.1	53501.9	505546	353850	155404	418785	428959	396012	74555	92514.1	53501.9	505546	353850	155404	418785	428959	396012	74555	353850	418785
LAAVALINAAIQK	R	G	389	401	13	2	sp|P46940|IQGA1_HUMAN	P46940	IQGA1_HUMAN	IQGAP1	Ras GTPase-activating-like protein IQGAP1			0	0	0	2	1	0	3	1	1	0	0	0	38933.5	17260.9	0	35627.2	45464.3	28740.7	0	0	0	38933.5	17260.9	0	35627.2	45464.3	28740.7	0	17260.9	35627.2
LAAVDATVNQVLASR	K	Y	217	231	15	2	sp|Q15084|PDIA6_HUMAN	Q15084	PDIA6_HUMAN	PDIA6	Protein disulfide-isomerase A6			1	1	3	2	1	0	1	2	2	76076	48728.3	45622.5	269780	257003	112864	295284	301141	257998	76076	48728.3	45622.5	269780	257003	112864	295284	301141	257998	48728.3	257003	295284
LACCVVGVCGPGLWER	R	Q	205	220	16	2	sp|P08294|SODE_HUMAN	P08294	SODE_HUMAN	SOD3	Extracellular superoxide dismutase [Cu-Zn]			0	0	0	1	2	0	2	1	2	0	0	0	51760.7	35405.1	0	39600.7	41248.1	46462.9	0	0	0	51760.7	35405.1	0	39600.7	41248.1	46462.9	0	35405.1	41248.1
LACDVDQVTR	R	Q	972	981	10	2	sp|P78527|PRKDC_HUMAN	P78527	PRKDC_HUMAN	PRKDC	DNA-dependent protein kinase catalytic subunit			1	1	1	3	2	0	1	0	0	121313	51701.7	49688.3	101516	105444	0	90096.6	0	0	121313	51701.7	49688.3	101516	105444	0	90096.6	0	0	51701.7	101516	0
LACGVIGIAQ	R	-	145	154	10	2	contam_sp|P00441|SODC_HUMAN	contam_sp|P00441|SODC_HUMAN Superoxide dismutase [Cu-Zn] OS=Homo sapiens GN=SOD1 PE=1 SV=2	contam_sp|P00441|SODC_HUMAN Superoxide dismutase [Cu-Zn] OS=Homo sapiens GN=SOD1 PE=1 SV=2		Superoxide			1	0	1	0	0	0	0	1	0	490107	444335	263894	0	0	0	0	80291.3	0	490107	444335	263894	0	0	0	0	80291.3	0	444335	0	0
LADALQELR	R	A	241	249	9	2	sp|P02545|LMNA_HUMAN	P02545	LMNA_HUMAN	LMNA	Prelamin-A/C			2	1	1	1	1	0	2	2	1	173640	137972	132953	115445	106558	0	136280	152345	148244	173640	137972	132953	115445	106558	0	136280	152345	148244	137972	106558	148244
LADDLSTLQEK	K	M	898	908	11	2	sp|Q14980|NUMA1_HUMAN	Q14980	NUMA1_HUMAN	NUMA1	Nuclear mitotic apparatus protein 1			1	1	0	0	0	0	0	0	0	49554.8	62362.6	0	0	0	0	0	0	0	49554.8	62362.6	0	0	0	0	0	0	0	49554.8	0	0
LADDSEPTVR	R	A	94	103	10	2	sp|Q8TF05|PP4R1_HUMAN	Q8TF05	PP4R1_HUMAN	PPP4R1	Serine/threonine-protein phosphatase 4 regulatory subunit 1			0	0	0	2	2	0	0	0	0	0	0	0	23549.4	37677.9	0	0	0	0	0	0	0	23549.4	37677.9	0	0	0	0	0	23549.4	0
LADDVDLEQVANETHGHVGADLAALCSEAALQAIR	K	K	390	424	35	4	sp|P55072|TERA_HUMAN	P55072	TERA_HUMAN	VCP	Transitional endoplasmic reticulum ATPase			2	0	0	0	0	0	0	0	0	0	0	0	0	0	0	0	0	0	0	0	0	0	0	0	0	0	0	0	0	0
LADFALLCLDGK	K	R	587	598	12	2	contam_sp|P02788|TRFL_HUMAN	contam_sp|P02788|TRFL_HUMAN Lactotransferrin OS=Homo sapiens GN=LTF PE=1 SV=6	contam_sp|P02788|TRFL_HUMAN Lactotransferrin OS=Homo sapiens GN=LTF PE=1 SV=6		Lactotransferrin			0	0	1	4	4	1	3	3	4	0	0	0	872188	624884	119351	546422	604377	755633	0	0	0	872188	624884	119351	546422	604377	755633	0	624884	604377
LADFALLCLDGKR	K	K	587	599	13	2	contam_sp|P02788|TRFL_HUMAN	contam_sp|P02788|TRFL_HUMAN Lactotransferrin OS=Homo sapiens GN=LTF PE=1 SV=6	contam_sp|P02788|TRFL_HUMAN Lactotransferrin OS=Homo sapiens GN=LTF PE=1 SV=6		Lactotransferrin			0	0	0	0	0	0	0	0	1	0	0	0	0	0	0	0	0	6550.13	0	0	0	0	0	0	0	0	0	0	0	0
LADFGLAR	K	A	144	151	8	2	sp|P06493|CDK1_HUMAN	P06493	CDK1_HUMAN	CDK1	Cyclin-dependent kinase 1	CDK12, CDK13, CDK14, CDK15, CDK16, CDK17, CDK18, CDK2, CDK3, CDK4, CDK5, CDK6, CDK9	sp|O94921|CDK14_HUMAN, sp|P11802|CDK4_HUMAN, sp|P24941|CDK2_HUMAN, sp|P50750|CDK9_HUMAN, sp|Q00526|CDK3_HUMAN, sp|Q00534|CDK6_HUMAN, sp|Q00535|CDK5_HUMAN, sp|Q00536|CDK16_HUMAN, sp|Q00537|CDK17_HUMAN, sp|Q07002|CDK18_HUMAN, sp|Q14004|CDK13_HUMAN, sp|Q96Q40|CDK15_HUMAN, sp|Q9NYV4|CDK12_HUMAN	3	1	1	3	1	0	2	2	2	207415	269158	183471	141357	89193.1	0	42723.2	70736.3	110724	207415	269158	183471	141357	89193.1	0	42723.2	70736.3	110724	207415	89193.1	70736.3
LADFGVAGQLTDTQIK	K	R	172	187	16	2	sp|Q9Y6E0|STK24_HUMAN	Q9Y6E0	STK24_HUMAN	STK24	Serine/threonine-protein kinase 24	STK25, STK26	sp|O00506|STK25_HUMAN, sp|Q9P289|STK26_HUMAN	2	1	1	1	1	0	2	1	1	56701.1	42407.4	21793.1	15268.8	21232.4	0	29065.6	36899	17967.9	56701.1	42407.4	21793.1	15268.8	21232.4	0	29065.6	36899	17967.9	42407.4	15268.8	29065.6
LADFGVAGQLTDTQIKR	K	N	172	188	17	3	sp|Q9Y6E0|STK24_HUMAN	Q9Y6E0	STK24_HUMAN	STK24	Serine/threonine-protein kinase 24	STK25, STK26	sp|O00506|STK25_HUMAN, sp|Q9P289|STK26_HUMAN	0	0	0	1	1	0	0	0	1	0	0	0	28794.2	37837.6	0	0	0	42582.8	0	0	0	28794.2	37837.6	0	0	0	42582.8	0	28794.2	0
LADGGATNQGR	R	V	26	36	11	2	sp|Q08380|LG3BP_HUMAN	Q08380	LG3BP_HUMAN	LGALS3BP	Galectin-3-binding protein			7	1	5	0	0	0	5	5	0	131769	55517.1	152451	0	0	0	117835	92269.6	0	131769	55517.1	152451	0	0	0	117835	92269.6	0	131769	0	92269.6
LADGGATNQGRVEIFYR	R	G	26	42	17	3	sp|Q08380|LG3BP_HUMAN	Q08380	LG3BP_HUMAN	LGALS3BP	Galectin-3-binding protein			0	0	0	4	6	1	5	3	6	0	0	0	2.66513e+06	2794149	1.67025e+06	1.71329e+06	2.15835e+06	2.68977e+06	0	0	0	2.66513e+06	2794149	1.67025e+06	1.71329e+06	2.15835e+06	2.68977e+06	0	2.66513e+06	2.15835e+06
LADIEQSTGIR	R	L	1192	1202	11	2	sp|Q99707|METH_HUMAN	Q99707	METH_HUMAN	MTR	Methionine synthase			0	0	0	0	1	0	1	0	0	0	0	0	0	51424.5	0	22988.5	0	0	0	0	0	0	51424.5	0	22988.5	0	0	0	0	0
LADIQIEQLNR	K	T	29	39	11	2	sp|O60925|PFD1_HUMAN	O60925	PFD1_HUMAN	PFDN1	Prefoldin subunit 1			2	1	1	2	1	0	2	1	1	171835	99190.8	81841.7	119782	71305.3	0	67665.4	84957.9	66415.2	171835	99190.8	81841.7	119782	71305.3	0	67665.4	84957.9	66415.2	99190.8	71305.3	67665.4
LADLYGSKDTFDDDS	K	-	782	796	15	2	sp|P55287|CAD11_HUMAN	P55287	CAD11_HUMAN	CDH11	Cadherin-11			0	1	1	1	1	0	1	1	1	0	70689.9	94430.5	60150.7	55601.6	0	49365.7	52400.4	61390.5	0	70689.9	94430.5	60150.7	55601.6	0	49365.7	52400.4	61390.5	70689.9	55601.6	52400.4
LADMGIAIR	K	V	452	460	9	2	sp|Q9Y3I0|RTCB_HUMAN	Q9Y3I0	RTCB_HUMAN	RTCB	RNA-splicing ligase RtcB homolog			2	2	0	0	0	0	0	0	0	65558.5	44124.2	0	0	0	0	0	0	0	65558.5	44124.2	0	0	0	0	0	0	0	44124.2	0	0
LADPGDREVLR	R	L	141	151	11	3	sp|Q9NRY6|PLS3_HUMAN	Q9NRY6	PLS3_HUMAN	PLSCR3	Phospholipid scramblase 3			0	1	0	2	1	0	0	2	0	0	330753	0	336672	169175	0	0	138751	0	0	330753	0	336672	169175	0	0	138751	0	0	169175	0
LADPNLLEVGR	R	Q	737	747	11	2	sp|Q13591|SEM5A_HUMAN	Q13591	SEM5A_HUMAN	SEMA5A	Semaphorin-5A			2	4	1	3	2	0	2	4	2	76504.5	184090	95124.3	123636	126946	0	245404	282373	194536	76504.5	184090	95124.3	123636	126946	0	245404	282373	194536	95124.3	123636	245404
LADQCTGLQGFLVFHSFGGGTGSGFTSLLMER	K	L	125	156	32	3	sp|P68363|TBA1B_HUMAN	P68363	TBA1B_HUMAN	TUBA1B	Tubulin alpha-1B chain	TUBA1A, TUBA1C	sp|Q71U36|TBA1A_HUMAN, sp|Q9BQE3|TBA1C_HUMAN	5	3	1	3	0	2	1	0	0	625460	78507.3	49947.7	81642.9	0	106024	0	0	0	326194	62991.8	47857.8	45694.7	0	317307	0	0	0	62991.8	45694.7	0
LADSPPPQVWQLISK	R	V	87	101	15	2	sp|P11441|UBL4A_HUMAN	P11441	UBL4A_HUMAN	UBL4A	Ubiquitin-like protein 4A			0	0	0	0	0	0	1	1	0	0	0	0	0	0	0	22956.2	18068.6	0	0	0	0	0	0	0	22956.2	18068.6	0	0	0	18068.6
LAEAEKSQLIMQAEAEAASVR	R	M	297	317	21	3	sp|O75955|FLOT1_HUMAN	O75955	FLOT1_HUMAN	FLOT1	Flotillin-1			0	0	0	2	3	0	0	1	0	0	0	0	21726.6	75424.2	0	0	10518.1	0	0	0	0	21726.6	75424.2	0	0	10518.1	0	0	21726.6	0
LAEAQIEELR	K	Q	208	217	10	2	sp|Q9NR28|DBLOH_HUMAN	Q9NR28	DBLOH_HUMAN	DIABLO	Diablo homolog, mitochondrial			3	0	0	0	0	0	0	0	0	58917.3	0	0	0	0	0	0	0	0	0	0	0	0	0	0	0	0	0	0	0	0
LAEDAPNFDGPAAEGQPGQK	R	Q	139	158	20	2	sp|P78344|IF4G2_HUMAN	P78344	IF4G2_HUMAN	EIF4G2	Eukaryotic translation initiation factor 4 gamma 2			2	1	0	0	1	0	3	1	0	54466.2	33685.1	0	0	8606.17	0	17081.1	11603	0	54466.2	33685.1	0	0	8606.17	0	17081.1	11603	0	33685.1	0	11603
LAEDEAFQR	R	R	2006	2014	9	2	sp|Q15149|PLEC_HUMAN	Q15149	PLEC_HUMAN	PLEC	Plectin			1	0	0	2	1	0	1	0	0	66126.9	0	0	82836.7	73732.5	0	113268	0	0	66126.9	0	0	82836.7	73732.5	0	113268	0	0	0	73732.5	0
LAEDVQR	R	A	206	212	7	2	sp|Q9Y6C2|EMIL1_HUMAN	Q9Y6C2	EMIL1_HUMAN	EMILIN1	EMILIN-1			1	1	0	1	1	0	0	0	0	280293	178251	0	80260.6	70142	0	0	0	0	280293	178251	0	80260.6	70142	0	0	0	0	178251	70142	0
LAEEFPGQSQDVTGGSQDR	R	K	874	892	19	2	sp|Q9HBR0|S38AA_HUMAN	Q9HBR0	S38AA_HUMAN	SLC38A10	Putative sodium-coupled neutral amino acid transporter 10			0	0	0	2	0	0	0	0	0	0	0	0	19791.2	0	0	0	0	0	0	0	0	0	0	0	0	0	0	0	0	0
LAEEGPADVR	R	I	38	47	10	2	sp|O60245|PCDH7_HUMAN	O60245	PCDH7_HUMAN	PCDH7	Protocadherin-7			1	0	0	1	1	0	0	0	0	38518	0	0	43210.3	61323.9	0	0	0	0	38518	0	0	43210.3	61323.9	0	0	0	0	0	43210.3	0
LAEFQTDSQGK	K	I	319	329	11	2	sp|Q86TI2|DPP9_HUMAN	Q86TI2	DPP9_HUMAN	DPP9	Dipeptidyl peptidase 9			0	0	0	0	2	0	2	0	0	0	0	0	0	53912.4	0	47208.7	0	0	0	0	0	0	53912.4	0	47208.7	0	0	0	0	0
LAEIGAPIQGNREELVER	K	L	36	53	18	3	sp|Q13435|SF3B2_HUMAN	Q13435	SF3B2_HUMAN	SF3B2	Splicing factor 3B subunit 2			0	0	0	0	1	0	1	1	1	0	0	0	0	46268.6	0	39684	44467.8	50116.2	0	0	0	0	46268.6	0	39684	44467.8	50116.2	0	0	44467.8
LAEIIWQNR	K	Q	282	290	9	2	sp|P42229|STA5A_HUMAN	P42229	STA5A_HUMAN	STAT5A	Signal transducer and activator of transcription 5A	STAT5B	sp|P51692|STA5B_HUMAN	1	1	1	0	0	0	0	0	0	105274	82896.3	56174.2	0	0	0	0	0	0	105274	82896.3	56174.2	0	0	0	0	0	0	82896.3	0	0
LAEISDVWEEMK	R	T	1037	1048	12	2	sp|Q01082|SPTB2_HUMAN	Q01082	SPTB2_HUMAN	SPTBN1	Spectrin beta chain, non-erythrocytic 1			0	0	0	0	3	0	1	1	1	0	0	0	0	23156.4	0	23390.7	23128.4	25928.9	0	0	0	0	23156.4	0	23390.7	23128.4	25928.9	0	0	23390.7
LAELEEALQK	K	A	432	441	10	2	sp|P13647|K2C5_HUMAN	P13647	K2C5_HUMAN	KRT5	Keratin, type II cytoskeletal 5			1	1	1	0	0	0	0	0	0	61641.3	70343.1	53561.7	0	0	0	0	0	0	61641.3	70343.1	53561.7	0	0	0	0	0	0	61641.3	0	0
LAELEEFINGPNNAHIQQVGDR	R	C	1183	1204	22	3	sp|Q00610|CLH1_HUMAN	Q00610	CLH1_HUMAN	CLTC	Clathrin heavy chain 1			0	0	0	3	1	0	2	1	4	0	0	0	121541	67290.4	0	36767.5	42589.7	52639.2	0	0	0	121541	67290.4	0	36767.5	42589.7	52639.2	0	67290.4	42589.7
LAELQQR	K	S	34	40	7	2	sp|O95183|VAMP5_HUMAN	O95183	VAMP5_HUMAN	VAMP5	Vesicle-associated membrane protein 5			0	1	0	0	1	0	0	0	0	0	72246.1	184870	0	186040	0	0	0	0	0	72246.1	184870	0	186040	0	0	0	0	72246.1	0	0
LAEMPADSGYPAYLGAR	R	L	365	381	17	2	sp|P38606|VATA_HUMAN	P38606	VATA_HUMAN	ATP6V1A	V-type proton ATPase catalytic subunit A			2	2	1	1	2	0	1	1	4	42246.7	34333.4	0	48094.4	70725.2	0	59437.9	69800.2	67936	42246.7	34333.4	0	48094.4	55633	0	59437.9	69800.2	50860.9	34333.4	48094.4	59437.9
LAENFCVCHLATGDMLR	R	A	35	51	17	3	sp|P54819|KAD2_HUMAN	P54819	KAD2_HUMAN	AK2	Adenylate kinase 2, mitochondrial			1	0	0	0	0	0	1	1	0	54113.2	0	0	0	0	0	36856.7	25626.7	0	54113.2	0	0	0	0	0	36856.7	25626.7	0	0	0	25626.7
LAEPSQLLK	R	S	116	124	9	2	sp|P14923|PLAK_HUMAN	P14923	PLAK_HUMAN	JUP	Junction plakoglobin			0	2	2	0	0	0	0	0	0	0	132326	189457	0	0	0	0	0	0	0	132326	189457	0	0	0	0	0	0	132326	0	0
LAEPSQMLK	R	H	125	133	9	2	sp|P35222|CTNB1_HUMAN	P35222	CTNB1_HUMAN	CTNNB1	Catenin beta-1			1	2	3	2	1	0	0	1	1	199241	395923	258379	222831	40617.2	0	0	77723.1	97021.1	199241	330355	214230	222831	40617.2	0	0	77723.1	97021.1	214230	40617.2	77723.1
LAEQAERYDDMAAAMK	R	N	13	28	16	2,3	sp|P61981|1433G_HUMAN	P61981	1433G_HUMAN	YWHAG	14-3-3 protein gamma	YWHAB	sp|P31946|1433B_HUMAN	0	0	0	9	5	0	5	6	6	0	0	0	650841	489278	0	474597	496545	362982	0	0	0	408218	340566	0	329087	340847	362982	0	340566	340847
LAEQAERYDDMAACMK	K	S	12	27	16	2,3	sp|P63104|1433Z_HUMAN	P63104	1433Z_HUMAN	YWHAZ	14-3-3 protein zeta/delta			0	0	0	3	3	0	3	3	2	0	0	0	190843	159465	0	242811	218083	191882	0	0	0	117234	115441	0	166670	149856	191882	0	115441	166670
LAEQAERYDDMASAMK	R	A	13	28	16	2,3	sp|Q04917|1433F_HUMAN	Q04917	1433F_HUMAN	YWHAH	14-3-3 protein eta			0	0	0	6	2	0	8	3	2	0	0	0	87887.8	67270.2	0	91038.1	44126.9	89620.5	0	0	0	53011.7	67270.2	0	56673.6	44126.9	55749.1	0	53011.7	55749.1
LAEQAERYDDMATCMK	K	A	12	27	16	2,3	sp|P27348|1433T_HUMAN	P27348	1433T_HUMAN	YWHAQ	14-3-3 protein theta			0	0	0	4	5	0	3	3	3	0	0	0	81260	96820.4	0	86172	65816.7	67680	0	0	0	57167.1	68119.7	0	60627.6	65816.7	67680	0	57167.1	65816.7
LAEQAERYDEMVESMK	K	K	13	28	16	2,3	sp|P62258|1433E_HUMAN	P62258	1433E_HUMAN	YWHAE	14-3-3 protein epsilon			0	0	0	0	3	0	2	1	3	0	0	0	0	107388	0	117510	77059.2	146713	0	0	0	0	76864.9	0	84879.6	77059.2	146713	0	0	84879.6
LAEQAERYDEMVESMKK	K	V	13	29	17	3,4	sp|P62258|1433E_HUMAN	P62258	1433E_HUMAN	YWHAE	14-3-3 protein epsilon			0	0	0	1	1	0	3	1	0	0	0	0	39898.6	40135	0	28143.6	30881	0	0	0	0	39898.6	40135	0	28143.6	30881	0	0	39898.6	28143.6
LAESLARPCAPGAPAEAR	R	L	95	112	18	2,3	sp|P26022|PTX3_HUMAN	P26022	PTX3_HUMAN	PTX3	Pentraxin-related protein PTX3			2	3	3	11	10	2	12	9	8	392291	500552	636987	5762717	5.60105e+06	696399	6172329	5.7347e+06	5.57435e+06	392291	500552	636987	5.09349e+06	4961966	696399	5.44489e+06	4.82739e+06	5.57435e+06	500552	4961966	5.44489e+06
LAETQEEISAEVAAK	R	A	108	122	15	2	sp|Q9Y383|LC7L2_HUMAN	Q9Y383	LC7L2_HUMAN	LUC7L2	Putative RNA-binding protein Luc7-like 2			1	2	2	2	2	2	2	2	1	86520	42752.4	39062.5	112820	107796	110479	89000.1	74820.5	33113.8	86520	42752.4	39062.5	112820	107796	110479	89000.1	74820.5	33113.8	42752.4	110479	74820.5
LAETVFNFQEK	R	V	836	846	11	2	sp|Q14204|DYHC1_HUMAN	Q14204	DYHC1_HUMAN	DYNC1H1	Cytoplasmic dynein 1 heavy chain 1			0	0	0	0	0	0	1	0	0	0	0	0	0	0	0	24697.9	0	0	0	0	0	0	0	0	0	0	0	0	0	0
LAEVALAYAK	R	A	150	159	10	2	sp|P13716|HEM2_HUMAN	P13716	HEM2_HUMAN	ALAD	Delta-aminolevulinic acid dehydratase			0	0	0	1	1	0	1	1	2	0	0	0	48347	66175	0	55974	52324.4	47824.8	0	0	0	48347	66175	0	55974	52324.4	47824.8	0	48347	52324.4
LAEVEAALEK	R	Q	1499	1508	10	2	sp|Q15149|PLEC_HUMAN	Q15149	PLEC_HUMAN	PLEC	Plectin			1	1	1	2	1	0	1	2	1	140322	88195.8	161439	185186	238924	0	59204.1	223213	139346	140322	88195.8	161439	185186	238924	0	59204.1	223213	139346	140322	185186	139346
LAEVEAALEKQR	R	Q	1499	1510	12	3	sp|Q15149|PLEC_HUMAN	Q15149	PLEC_HUMAN	PLEC	Plectin			0	0	0	0	0	0	1	0	0	0	0	0	0	0	0	26553.7	0	0	0	0	0	0	0	0	0	0	0	0	0	0
LAFNSLLEK	K	A	719	727	9	2	sp|O75400|PR40A_HUMAN	O75400	PR40A_HUMAN	PRPF40A	Pre-mRNA-processing factor 40 homolog A			1	1	0	0	0	0	0	1	0	53994.8	54924.1	0	0	0	0	0	9463.48	0	53994.8	54924.1	0	0	0	0	0	9463.48	0	53994.8	0	0
LAFSLGSVWR	R	R	86	95	10	2	sp|O94788|AL1A2_HUMAN	O94788	AL1A2_HUMAN	ALDH1A2	Retinal dehydrogenase 2			1	0	0	0	0	0	0	0	0	33798.7	0	0	0	0	0	0	0	0	0	0	0	0	0	0	0	0	0	0	0	0
LAFTQSR	K	A	1040	1046	7	2	sp|Q16363|LAMA4_HUMAN	Q16363	LAMA4_HUMAN	LAMA4	Laminin subunit alpha-4			0	0	0	1	0	0	1	0	0	0	0	0	44014.4	0	0	114578	0	0	0	0	0	44014.4	0	0	114578	0	0	0	0	0
LAFTQSRAASYFFDGSGYAVVR	K	D	1040	1061	22	3	sp|Q16363|LAMA4_HUMAN	Q16363	LAMA4_HUMAN	LAMA4	Laminin subunit alpha-4			0	0	0	0	1	0	0	0	0	0	0	0	0	27085.5	0	0	0	0	0	0	0	0	0	0	0	0	0	0	0	0
LAFYPNQDGDILR	K	D	1328	1340	13	2	sp|Q14C86|GAPD1_HUMAN	Q14C86	GAPD1_HUMAN	GAPVD1	GTPase-activating protein and VPS9 domain-containing protein 1			1	0	1	0	0	0	0	0	0	68735.3	0	20652.5	0	0	0	0	0	0	68735.3	0	20652.5	0	0	0	0	0	0	20652.5	0	0
LAGANPAVITCDELLLGHEK	K	A	4051	4070	20	3	sp|P78527|PRKDC_HUMAN	P78527	PRKDC_HUMAN	PRKDC	DNA-dependent protein kinase catalytic subunit			1	0	0	0	0	0	1	1	0	43030.6	0	0	0	0	0	29085.5	19178	0	43030.6	0	0	0	0	0	29085.5	19178	0	0	0	19178
LAGAPSEDPQFPK	R	V	488	500	13	2	sp|O00391|QSOX1_HUMAN	O00391	QSOX1_HUMAN	QSOX1	Sulfhydryl oxidase 1			3	3	3	4	2	0	2	3	6	1.46451e+06	1.23293e+06	1.47534e+06	1.52066e+06	1.45743e+06	0	1297732	1.4734e+06	1.26144e+06	1.46451e+06	1.23293e+06	1.47534e+06	1.52066e+06	1.45743e+06	0	1297732	1.4734e+06	1.26144e+06	1.46451e+06	1.45743e+06	1297732
LAGEELAGEEAPQEK	K	A	575	589	15	2	sp|Q7Z4V5|HDGR2_HUMAN	Q7Z4V5	HDGR2_HUMAN	HDGFL2	Hepatoma-derived growth factor-related protein 2			4	2	2	2	2	0	2	2	0	50845	79514.1	46565.5	59473.9	43007.8	0	48101.8	27595.9	0	50845	79514.1	46565.5	59473.9	43007.8	0	48101.8	27595.9	0	50845	43007.8	27595.9
LAGESESNLR	K	K	278	287	10	2	sp|P55072|TERA_HUMAN	P55072	TERA_HUMAN	VCP	Transitional endoplasmic reticulum ATPase			2	2	2	2	2	0	0	0	0	299807	329838	371783	372733	398122	0	0	0	0	299807	329838	371783	372733	398122	0	0	0	0	329838	372733	0
LAGFLDLTEQEFR	K	I	475	487	13	2	sp|Q9Y262|EIF3L_HUMAN	Q9Y262	EIF3L_HUMAN	EIF3L	Eukaryotic translation initiation factor 3 subunit L			0	0	0	0	0	0	1	1	0	0	0	0	0	0	0	17508.8	18721.4	0	0	0	0	0	0	0	17508.8	18721.4	0	0	0	17508.8
LAGGDWFTSR	R	T	135	144	10	2	sp|P30153|2AAA_HUMAN	P30153	2AAA_HUMAN	PPP2R1A	Serine/threonine-protein phosphatase 2A 65 kDa regulatory subunit A alpha isoform			0	1	1	1	1	0	2	2	1	0	96154.8	50709.8	97970.9	101406	0	123084	206484	101189	0	96154.8	50709.8	97970.9	101406	0	123084	206484	101189	50709.8	97970.9	123084
LAGGNDVGIFVAGVLEDSPAAK	R	E	437	458	22	2	sp|Q07157|ZO1_HUMAN	Q07157	ZO1_HUMAN	TJP1	Tight junction protein ZO-1			0	0	0	0	0	0	0	1	0	0	0	0	0	0	0	0	11797.8	0	0	0	0	0	0	0	0	0	0	0	0	0
LAGGYENVPTVDIHMK	R	Q	600	615	16	2,3	sp|O60568|PLOD3_HUMAN	O60568	PLOD3_HUMAN	PLOD3	Multifunctional procollagen lysine hydroxylase and glycosyltransferase LH3			0	0	0	6	7	0	4	6	4	0	0	0	423161	522785	0	469149	461864	472672	0	0	0	307151	382090	0	337960	255080	339442	0	307151	337960
LAGLFNEQR	R	K	283	291	9	2	sp|Q9Y4L1|HYOU1_HUMAN	Q9Y4L1	HYOU1_HUMAN	HYOU1	Hypoxia up-regulated protein 1			1	1	1	1	1	0	3	2	1	104586	141829	97807.2	106458	144004	0	96321.6	205891	129979	104586	141829	97807.2	106458	144004	0	96321.6	205891	129979	104586	106458	129979
LAGLGLQQLDEGLFSR	R	L	199	214	16	2	sp|Q6EMK4|VASN_HUMAN	Q6EMK4	VASN_HUMAN	VASN	Vasorin			0	0	0	1	1	0	0	1	1	0	0	0	41553.8	28481.8	0	0	17813.4	25649.4	0	0	0	41553.8	28481.8	0	0	17813.4	25649.4	0	28481.8	17813.4
LAGPQLVQMFIGDGAK	K	L	251	266	16	2	sp|P17980|PRS6A_HUMAN	P17980	PRS6A_HUMAN	PSMC3	26S proteasome regulatory subunit 6A			0	0	0	2	1	0	6	4	2	0	0	0	62627.3	36899.8	0	51356.9	53864	25780.4	0	0	0	42751.8	36899.8	0	34727	37239.2	25780.4	0	36899.8	34727
LAGTQPLEVLEAVQR	R	S	679	693	15	2,3	sp|P22314|UBA1_HUMAN	P22314	UBA1_HUMAN	UBA1	Ubiquitin-like modifier-activating enzyme 1			1	1	1	5	7	1	4	6	5	51542.3	25499.8	46268.7	625614	466690	181992	610731	628224	683472	51542.3	25499.8	46268.7	504772	385469	181992	504639	517412	563647	46268.7	385469	517412
LAIEAER	K	R	95	101	7	2	sp|Q8IVM0|CCD50_HUMAN	Q8IVM0	CCD50_HUMAN	CCDC50	Coiled-coil domain-containing protein 50			0	0	0	1	0	0	0	0	0	0	0	0	9075.57	0	0	0	0	0	0	0	0	0	0	0	0	0	0	0	0	0
LAIEAGFR	K	H	40	47	8	2	sp|Q04828|AK1C1_HUMAN	Q04828	AK1C1_HUMAN	AKR1C1	Aldo-keto reductase family 1 member C1	AKR1C3, AKR1C4	sp|P17516|AK1C4_HUMAN, sp|P42330|AK1C3_HUMAN	1	1	2	1	0	0	2	1	2	49956.6	69560	58082.6	96848.5	0	0	38444.5	42325.2	65132.6	49956.6	69560	58082.6	96848.5	0	0	38444.5	42325.2	65132.6	58082.6	0	42325.2
LAIIHCAGYSDPILVQTLWQDIIEK	K	E	1203	1227	25	3	sp|O75694|NU155_HUMAN	O75694	NU155_HUMAN	NUP155	Nuclear pore complex protein Nup155			1	0	0	0	0	0	0	0	0	0	0	0	0	0	0	0	0	0	0	0	0	0	0	0	0	0	0	0	0	0
LAIKLPDDQIPK	R	T	397	408	12	2,3	sp|Q01813|PFKAP_HUMAN	Q01813	PFKAP_HUMAN	PFKP	ATP-dependent 6-phosphofructokinase, platelet type			0	0	0	0	2	0	2	1	0	0	0	0	0	81853.6	0	128674	38408.9	0	0	0	0	0	70713.8	0	71395.6	59572.4	0	0	0	59572.4
LAILDSQAGQIR	R	A	848	859	12	2	sp|Q86UU1|PHLB1_HUMAN	Q86UU1	PHLB1_HUMAN	PHLDB1	Pleckstrin homology-like domain family B member 1			0	0	0	0	0	0	0	0	1	0	0	0	0	0	0	0	0	31053.7	0	0	0	0	0	0	0	0	0	0	0	0
LAILGIHNEVSK	R	I	566	577	12	2,3	sp|P12814|ACTN1_HUMAN	P12814	ACTN1_HUMAN	ACTN1	Alpha-actinin-1			0	0	0	4	2	0	3	3	3	0	0	0	180153	207017	0	236787	366579	260251	0	0	0	111112	113077	0	145072	225098	152635	0	111112	152635
LAILYAK	R	R	147	153	7	2	sp|P50502|F10A1_HUMAN	P50502	F10A1_HUMAN	ST13	Hsc70-interacting protein	ST13P4, ST13P5	sp|Q8IZP2|ST134_HUMAN, sp|Q8NFI4|F10A5_HUMAN	0	0	1	1	0	0	0	0	2	0	0	69469.7	43061.4	0	0	0	0	41710.3	0	0	69469.7	43061.4	0	0	0	0	41710.3	0	0	0
LAIQEALSMMVGAYSTLEGAQR	R	T	457	478	22	3	sp|Q5VYK3|ECM29_HUMAN	Q5VYK3	ECM29_HUMAN	ECPAS	Proteasome adapter and scaffold protein ECM29			2	0	0	0	0	0	0	0	0	0	0	0	0	0	0	0	0	0	0	0	0	0	0	0	0	0	0	0	0	0
LAIQFGNYK	R	-	359	367	9	2	sp|P21810|PGS1_HUMAN	P21810	PGS1_HUMAN	BGN	Biglycan			1	1	0	3	2	0	1	2	3	61183.2	68323.7	0	559998	529727	0	521151	559854	619913	61183.2	68323.7	0	559998	529727	0	521151	559854	619913	61183.2	529727	559854
LAIQGPEDSPSR	R	Q	230	241	12	2	sp|Q15773|MLF2_HUMAN	Q15773	MLF2_HUMAN	MLF2	Myeloid leukemia factor 2			1	1	1	1	1	0	2	3	0	117605	80157.4	121504	87299.2	93912	0	79290.8	50678.6	0	117605	80157.4	121504	87299.2	93912	0	79290.8	50678.6	0	117605	87299.2	50678.6
LAIWDTAGQER	K	F	59	69	11	2	sp|Q9NP72|RAB18_HUMAN	Q9NP72	RAB18_HUMAN	RAB18	Ras-related protein Rab-18			1	1	1	1	2	0	2	1	2	60505	99010.4	150836	187124	187161	0	130286	162131	176956	60505	99010.4	150836	187124	187161	0	130286	162131	176956	99010.4	187124	162131
LAKADGIVSK	R	N	72	81	10	2	sp|P63220|RS21_HUMAN	P63220	RS21_HUMAN	RPS21	40S ribosomal protein S21			0	0	0	1	2	0	0	0	0	0	0	0	74361.9	65503	0	0	0	0	0	0	0	74361.9	65503	0	0	0	0	0	65503	0
LAKEYEATLEECCAK	R	D	372	386	15	2,3	contam_sp|P02769|ALBU_BOVIN	contam_sp|P02769|ALBU_BOVIN Serum albumin OS=Bos taurus GN=ALB PE=1 SV=4	contam_sp|P02769|ALBU_BOVIN Serum albumin OS=Bos taurus GN=ALB PE=1 SV=4		Serum			1	1	3	10	12	2	13	12	13	65694.4	125998	75913.9	5020711	5443537	612800	4.10708e+06	5368291	7088437	65694.4	125998	54531.4	4119183	4335898	612800	3.30323e+06	4.41828e+06	5.44013e+06	65694.4	4119183	4.41828e+06
LAKVDATEESDLAQQYGVR	R	G	79	97	19	2,3	sp|P07237|PDIA1_HUMAN	P07237	PDIA1_HUMAN	P4HB	Protein disulfide-isomerase			0	0	0	2	6	1	3	1	6	0	0	0	232809	365833	0	162441	82864.7	355286	0	0	0	123643	341102	0	193838	82864.7	379940	0	123643	193838
LAKYNQLLR	R	I	404	412	9	2	sp|P06733|ENOA_HUMAN	P06733	ENOA_HUMAN	ENO1	Alpha-enolase			0	0	0	1	0	0	0	1	0	0	0	0	0	0	0	0	0	0	0	0	0	0	0	0	0	0	0	0	0	0
LALASLGYEK	K	S	111	120	10	2	sp|Q8WUM4|PDC6I_HUMAN	Q8WUM4	PDC6I_HUMAN	PDCD6IP	Programmed cell death 6-interacting protein			1	1	1	0	0	0	0	0	0	62443.3	41890.4	45635.2	0	0	0	0	0	0	62443.3	41890.4	45635.2	0	0	0	0	0	0	45635.2	0	0
LALDLEIATYR	K	T	473	483	11	2	contam_sp|P04264|K2C1_HUMAN	contam_sp|P04264|K2C1_HUMAN Keratin, type II cytoskeletal 1 OS=Homo sapiens GN=KRT1 PE=1 SV=6	contam_sp|P04264|K2C1_HUMAN Keratin, type II cytoskeletal 1 OS=Homo sapiens GN=KRT1 PE=1 SV=6		Keratin,			1	1	0	0	0	0	1	0	0	42949.4	0	0	0	0	0	12664.5	0	0	42949.4	0	0	0	0	0	12664.5	0	0	0	0	0
LALDMEIHAYR	K	K	367	377	11	3	sp|P02545|LMNA_HUMAN	P02545	LMNA_HUMAN	LMNA	Prelamin-A/C			1	0	0	0	0	0	0	0	0	0	0	0	0	0	0	0	0	0	0	0	0	0	0	0	0	0	0	0	0	0
LALDMEISAYR	K	K	368	378	11	2	sp|P20700|LMNB1_HUMAN	P20700	LMNB1_HUMAN	LMNB1	Lamin-B1			1	1	1	0	0	0	1	1	0	37607.1	22040	31976.5	0	0	0	11774.1	30602.3	0	37607.1	22040	31976.5	0	0	0	11774.1	30602.3	0	31976.5	0	11774.1
LALDYGIK	K	F	139	146	8	2	sp|P61006|RAB8A_HUMAN	P61006	RAB8A_HUMAN	RAB8A	Ras-related protein Rab-8A			1	1	2	1	3	0	2	2	2	74211	62136.8	74521.1	52750.7	60810.9	0	58963.9	45418.2	81342	74211	62136.8	74521.1	52750.7	60810.9	0	58963.9	45418.2	81342	74211	52750.7	58963.9
LALELEHEK	K	G	1110	1118	9	2	sp|Q08378|GOGA3_HUMAN	Q08378	GOGA3_HUMAN	GOLGA3	Golgin subfamily A member 3			0	0	0	0	0	0	1	0	0	0	0	0	0	0	0	189820	0	0	0	0	0	0	0	0	0	0	0	0	0	0
LALEQQQLICK	K	Q	60	70	11	2	sp|Q8IWX8|CHERP_HUMAN	Q8IWX8	CHERP_HUMAN	CHERP	Calcium homeostasis endoplasmic reticulum protein			1	0	0	0	0	0	0	0	0	87580.8	0	0	0	0	0	0	0	0	0	0	0	0	0	0	0	0	0	0	0	0
LALEQQVETANEEMTFMK	K	N	2396	2413	18	2	sp|Q99996|AKAP9_HUMAN	Q99996	AKAP9_HUMAN	AKAP9	A-kinase anchor protein 9			0	0	0	1	0	0	0	0	0	0	0	0	7385.69	0	0	0	0	0	0	0	0	0	0	0	0	0	0	0	0	0
LALFNPDVCWDR	R	N	36	47	12	2	sp|O00483|NDUA4_HUMAN	O00483	NDUA4_HUMAN	NDUFA4	Cytochrome c oxidase subunit NDUFA4			1	0	0	1	0	0	1	1	0	36417.1	0	0	8812.23	0	0	34255.7	28507.7	0	36417.1	0	0	8812.23	0	0	34255.7	28507.7	0	0	0	28507.7
LALGDDSPALK	R	E	87	97	11	2	sp|P17174|AATC_HUMAN	P17174	AATC_HUMAN	GOT1	Aspartate aminotransferase, cytoplasmic			1	1	0	0	0	0	0	0	0	64195	85305.6	0	0	0	0	34610.4	0	0	64195	85305.6	0	0	0	0	34610.4	0	0	64195	0	0
LALGIPLPELR	K	N	709	719	11	2	sp|P27708|PYR1_HUMAN	P27708	PYR1_HUMAN	CAD	CAD protein			0	0	0	2	2	0	3	3	1	0	0	0	44880.1	24227	0	37504.7	67316.8	38337.4	0	0	0	44880.1	24227	0	37504.7	67316.8	38337.4	0	24227	38337.4
LALGSFVEEYNNK	R	V	34	46	13	2	sp|P61962|DCAF7_HUMAN	P61962	DCAF7_HUMAN	DCAF7	DDB1- and CUL4-associated factor 7			1	0	0	0	0	0	0	0	0	39362.4	0	0	0	0	0	0	0	0	0	0	0	0	0	0	0	0	0	0	0	0
LALHNFG	R	-	121	127	7	2	sp|P61970|NTF2_HUMAN	P61970	NTF2_HUMAN	NUTF2	Nuclear transport factor 2			0	0	0	1	0	0	0	0	1	0	0	0	39768.2	0	0	0	0	44605.6	0	0	0	39768.2	0	0	0	0	44605.6	0	0	0
LALLQEER	R	D	1541	1548	8	2	sp|Q14789|GOGB1_HUMAN	Q14789	GOGB1_HUMAN	GOLGB1	Golgin subfamily B member 1			0	0	0	0	0	0	0	0	1	0	0	0	0	0	0	0	0	5756.98	0	0	0	0	0	0	0	0	0	0	0	0
LALLQPALDR	R	P	101	110	10	2	sp|Q9H9S5|FKRP_HUMAN	Q9H9S5	FKRP_HUMAN	FKRP	Fukutin-related protein			1	0	0	0	0	0	0	0	0	0	0	0	0	0	0	0	0	0	0	0	0	0	0	0	0	0	0	0	0	0
LALLTELSQNR	R	S	1380	1390	11	2	sp|Q8N3P4|VPS8_HUMAN	Q8N3P4	VPS8_HUMAN	VPS8	Vacuolar protein sorting-associated protein 8 homolog			0	0	0	0	0	0	0	1	0	0	0	0	0	0	0	0	11420.2	0	0	0	0	0	0	0	0	0	0	0	0	0
LALLVDTVGPR	R	L	67	77	11	2	sp|Q9Y646|CBPQ_HUMAN	Q9Y646	CBPQ_HUMAN	CPQ	Carboxypeptidase Q			0	0	0	0	1	0	0	0	0	0	0	0	0	12401.3	0	0	0	0	0	0	0	0	0	0	0	0	0	0	0	0
LALPQSDASLLSR	R	D	11	23	13	2	sp|Q9H583|HEAT1_HUMAN	Q9H583	HEAT1_HUMAN	HEATR1	HEAT repeat-containing protein 1			1	0	0	0	0	0	0	0	0	62356.3	0	0	0	0	0	0	0	0	0	0	0	0	0	0	0	0	0	0	0	0
LALQAQPVPDELVTK	K	L	1106	1120	15	2	sp|P16157|ANK1_HUMAN	P16157	ANK1_HUMAN	ANK1	Ankyrin-1			0	1	0	0	0	0	0	0	0	0	20466.4	0	0	0	0	0	0	0	0	0	0	0	0	0	0	0	0	0	0	0
LALSQNQQSSGAAGPTGK	R	N	107	124	18	2	sp|O95232|LC7L3_HUMAN	O95232	LC7L3_HUMAN	LUC7L3	Luc7-like protein 3			0	0	0	2	0	0	0	0	0	0	0	0	18335.4	0	0	0	0	0	0	0	0	0	0	0	0	0	0	0	0	0
LALVISELEGK	R	A	235	245	11	2	sp|Q12899|TRI26_HUMAN	Q12899	TRI26_HUMAN	TRIM26	Tripartite motif-containing protein 26			0	0	0	0	0	0	1	1	1	0	0	0	0	0	0	0	0	0	0	0	0	0	0	0	0	0	0	0	0	0
LALVTGGEIASTFDHPELVK	R	L	323	342	20	2,3	sp|P78371|TCPB_HUMAN	P78371	TCPB_HUMAN	CCT2	T-complex protein 1 subunit beta			3	2	1	0	0	0	2	2	0	52789.6	0	0	0	0	0	51465.6	21630.9	0	52789.6	0	0	0	0	0	29207.8	21630.9	0	0	0	21630.9
LALYQTAIESAR	R	Q	144	155	12	2	sp|Q6P1N0|C2D1A_HUMAN	Q6P1N0	C2D1A_HUMAN	CC2D1A	Coiled-coil and C2 domain-containing protein 1A			0	0	0	1	1	0	0	0	1	0	0	0	19002.8	28714.5	0	0	0	28278.8	0	0	0	19002.8	28714.5	0	0	0	28278.8	0	19002.8	0
LAMQEFMILPVGAANFR	K	E	163	179	17	2,3	sp|P06733|ENOA_HUMAN	P06733	ENOA_HUMAN	ENO1	Alpha-enolase			11	7	2	10	4	3	15	17	7	545944	163142	66677.1	102578	53779.3	95270.1	188567	134285	34039.3	224534	99258.9	67137.3	58233.3	33114.7	95927.8	91828.9	71623.1	18814.7	99258.9	58233.3	71623.1
LANDIEATAVR	K	A	567	577	11	2	sp|O95479|G6PE_HUMAN	O95479	G6PE_HUMAN	H6PD	GDH/6PGL endoplasmic bifunctional protein			0	0	0	1	0	0	0	0	0	0	0	0	44525.8	0	0	0	0	0	0	0	0	0	0	0	0	0	0	0	0	0
LANIDEEMLQK	R	A	547	557	11	2	sp|P54136|SYRC_HUMAN	P54136	SYRC_HUMAN	RARS1	Arginine--tRNA ligase, cytoplasmic			3	2	1	1	2	0	2	1	1	123125	93123	65344.1	77105.4	72805.9	0	102865	81842.9	80159.6	123125	93123	65344.1	77105.4	72805.9	0	65895.8	81842.9	80159.6	93123	72805.9	80159.6
LANLPEEVIQK	R	G	1305	1315	11	2	sp|P52701|MSH6_HUMAN	P52701	MSH6_HUMAN	MSH6	DNA mismatch repair protein Msh6			1	0	0	0	0	0	0	0	0	70682.4	0	0	0	0	0	0	0	0	0	0	0	0	0	0	0	0	0	0	0	0
LANPLHFYEAR	K	F	61	71	11	3	sp|Q14112|NID2_HUMAN	Q14112	NID2_HUMAN	NID2	Nidogen-2			0	0	0	0	0	0	1	1	1	0	0	0	0	0	0	29758.2	32325.6	40656.7	0	0	0	0	0	0	29758.2	32325.6	40656.7	0	0	32325.6
LANQAADYFGDAFK	K	Q	216	229	14	2	sp|Q8WUM4|PDC6I_HUMAN	Q8WUM4	PDC6I_HUMAN	PDCD6IP	Programmed cell death 6-interacting protein			2	1	1	1	1	1	1	2	1	121868	69970.3	69287.9	82096.1	77006.8	223533	110444	103920	73790.5	121868	69970.3	69287.9	82096.1	77006.8	223533	110444	103920	73790.5	69970.3	82096.1	103920
LANQFAIYKPVTDFFLQLVDAGK	R	V	1244	1266	23	3	sp|P42704|LPPRC_HUMAN	P42704	LPPRC_HUMAN	LRPPRC	Leucine-rich PPR motif-containing protein, mitochondrial			1	1	0	0	0	0	0	0	0	0	0	0	0	0	0	0	0	0	0	0	0	0	0	0	0	0	0	0	0	0
LANVMMGPYR	R	Q	529	538	10	2	sp|P18206|VINC_HUMAN	P18206	VINC_HUMAN	VCL	Vinculin			0	0	2	0	0	0	1	0	0	0	0	0	0	0	0	34202.5	0	0	0	0	0	0	0	0	0	0	0	0	0	0
LANVVFFPR	K	C	287	295	9	2	sp|Q9GZP0|PDGFD_HUMAN	Q9GZP0	PDGFD_HUMAN	PDGFD	Platelet-derived growth factor D			0	0	0	1	2	0	2	2	2	0	0	0	67814	54474	0	76050.9	50393.6	53543.8	0	0	0	67814	54474	0	76050.9	50393.6	53543.8	0	54474	53543.8
LAPDYDALDVANK	R	I	140	152	13	2	sp|P62750|RL23A_HUMAN	P62750	RL23A_HUMAN	RPL23A	60S ribosomal protein L23a			2	2	2	2	2	1	2	3	2	1.72267e+06	1.30258e+06	1.11752e+06	581050	621612	728500	644800	882103	642488	1.72267e+06	1.30258e+06	1.11752e+06	581050	621612	728500	644800	882103	642488	1.30258e+06	621612	644800
LAPDYDALDVANKIGII	R	-	140	156	17	2	sp|P62750|RL23A_HUMAN	P62750	RL23A_HUMAN	RPL23A	60S ribosomal protein L23a			0	0	0	2	1	0	1	1	1	0	0	0	135635	115406	0	38099.6	58484.4	111086	0	0	0	135635	115406	0	38099.6	58484.4	111086	0	115406	58484.4
LAPEYEAAATR	R	L	63	73	11	2	sp|P30101|PDIA3_HUMAN	P30101	PDIA3_HUMAN	PDIA3	Protein disulfide-isomerase A3			2	2	3	3	2	0	2	0	0	407338	491436	563934	449233	484556	0	440404	0	0	407338	491436	563934	449233	484556	0	440404	0	0	491436	449233	0
LAPEYEK	K	A	212	218	7	2	sp|P13667|PDIA4_HUMAN	P13667	PDIA4_HUMAN	PDIA4	Protein disulfide-isomerase A4			0	0	0	1	0	0	0	0	0	0	0	0	22713.6	0	0	0	0	0	0	0	0	0	0	0	0	0	0	0	0	0
LAPGFDAELIVK	K	N	528	539	12	2	sp|O95302|FKBP9_HUMAN	O95302	FKBP9_HUMAN	FKBP9	Peptidyl-prolyl cis-trans isomerase FKBP9	FKBP9P1	sp|Q75LS8|FKB9L_HUMAN	0	0	0	1	0	0	1	1	2	0	0	0	48888.9	0	0	46782.2	37123.7	50465.5	0	0	0	48888.9	0	0	46782.2	37123.7	50465.5	0	0	46782.2
LAPGTIVEVWK	K	D	415	425	11	2	sp|P07686|HEXB_HUMAN	P07686	HEXB_HUMAN	HEXB	Beta-hexosaminidase subunit beta			1	0	0	0	1	0	1	1	2	0	0	0	0	33883.8	0	70242.7	39568.1	45343.2	0	0	0	0	33883.8	0	70242.7	39568.1	45343.2	0	0	45343.2
LAPIMFGIK	K	T	25	33	9	2	sp|Q9Y223|GLCNE_HUMAN	Q9Y223	GLCNE_HUMAN	GNE	Bifunctional UDP-N-acetylglucosamine 2-epimerase/N-acetylmannosamine kinase			0	0	0	0	0	0	1	0	0	0	0	0	0	0	0	0	0	0	0	0	0	0	0	0	0	0	0	0	0	0
LAPITSDPTEATAVGAVEASFK	R	C	401	422	22	2,3	sp|P14618|KPYM_HUMAN	P14618	KPYM_HUMAN	PKM	Pyruvate kinase PKM			3	3	0	6	4	1	5	6	5	83264.2	59264.2	0	1.32895e+06	1.00237e+06	156777	816706	906554	1.01367e+06	83264.2	59264.2	0	1.0918e+06	814345	156777	684878	757796	857621	59264.2	814345	757796
LAPSEYR	K	Y	390	396	7	2	sp|Q9BS26|ERP44_HUMAN	Q9BS26	ERP44_HUMAN	ERP44	Endoplasmic reticulum resident protein 44			1	1	0	1	1	0	0	0	0	120223	278045	103902	215421	146250	0	0	0	0	120223	278045	103902	215421	146250	0	0	0	0	120223	146250	0
LAPSKPFTGCIR	R	H	1783	1794	12	2,3	sp|Q16363|LAMA4_HUMAN	Q16363	LAMA4_HUMAN	LAMA4	Laminin subunit alpha-4			0	1	2	7	4	0	6	7	9	0	33584.3	105815	1.0197e+06	1.30594e+06	0	934365	1.33968e+06	1.07042e+06	0	33584.3	105815	885460	1.30594e+06	0	812957	1.03721e+06	891850	33584.3	885460	891850
LAPTLSQLDR	R	N	510	519	10	2	sp|Q9H1I8|ASCC2_HUMAN	Q9H1I8	ASCC2_HUMAN	ASCC2	Activating signal cointegrator 1 complex subunit 2			0	0	0	0	0	0	1	0	0	0	0	0	0	0	0	10329.6	0	0	0	0	0	0	0	0	0	0	0	0	0	0
LAPVPFFSLLQYE	K	-	168	180	13	2	sp|P07741|APT_HUMAN	P07741	APT_HUMAN	APRT	Adenine phosphoribosyltransferase			0	0	0	1	2	0	2	0	2	0	0	0	46393.3	51468.5	0	25986.7	0	50915.2	0	0	0	46393.3	51468.5	0	25986.7	0	50915.2	0	46393.3	25986.7
LAPVYQK	R	L	670	676	7	2	sp|Q15582|BGH3_HUMAN	Q15582	BGH3_HUMAN	TGFBI	Transforming growth factor-beta-induced protein ig-h3			2	1	0	5	4	0	0	0	0	1.92508e+06	1.23147e+06	0	1.56858e+06	1.73903e+06	0	0	0	0	1.92508e+06	1.23147e+06	0	1.56858e+06	1.73903e+06	0	0	0	0	1.23147e+06	1.56858e+06	0
LAQAAQSSVATITR	K	L	2044	2057	14	2	sp|Q9Y490|TLN1_HUMAN	Q9Y490	TLN1_HUMAN	TLN1	Talin-1			1	1	1	1	2	0	1	7	0	88869.6	92011.2	71836	85534.2	135445	0	135039	72403.4	0	88869.6	92011.2	71836	85534.2	135445	0	135039	72403.4	0	88869.6	85534.2	72403.4
LAQANGWGVMVSHR	K	S	359	372	14	2,3	sp|P06733|ENOA_HUMAN	P06733	ENOA_HUMAN	ENO1	Alpha-enolase			5	6	3	8	4	2	7	8	5	425337	309875	197107	126419	66913.7	201011	161913	152282	107079	329844	222190	151538	72565.2	47945.4	201011	94482.2	82454.6	63385.2	222190	72565.2	82454.6
LAQDAEVELER	R	Q	57	67	11	2	sp|P26572|MGAT1_HUMAN	P26572	MGAT1_HUMAN	MGAT1	Alpha-1,3-mannosyl-glycoprotein 2-beta-N-acetylglucosaminyltransferase			1	1	2	3	2	0	2	3	0	54765.1	50674.9	69735.8	558807	524367	0	453352	248707	0	54765.1	50674.9	69735.8	558807	524367	0	453352	248707	0	54765.1	524367	248707
LAQDFLDSQNLSAYNTR	K	L	183	199	17	2	sp|Q9NY33|DPP3_HUMAN	Q9NY33	DPP3_HUMAN	DPP3	Dipeptidyl peptidase 3			1	0	0	1	1	0	1	1	2	29921.9	0	0	20115	19088.9	0	37484.1	29955.3	25629.9	29921.9	0	0	20115	19088.9	0	37484.1	29955.3	25629.9	0	19088.9	29955.3
LAQDPFPLYPGEVLEK	R	D	92	107	16	2	sp|Q14764|MVP_HUMAN	Q14764	MVP_HUMAN	MVP	Major vault protein			0	0	0	3	1	0	3	3	2	0	0	0	285583	199786	0	224160	253899	276905	0	0	0	285583	199786	0	224160	253899	276905	0	199786	253899
LAQENMDLFK	K	E	479	488	10	2	sp|P35221|CTNA1_HUMAN	P35221	CTNA1_HUMAN	CTNNA1	Catenin alpha-1			0	0	0	0	0	0	0	0	1	0	0	0	0	0	0	0	0	120181	0	0	0	0	0	0	0	0	0	0	0	0
LAQFEPSQR	K	Q	315	323	9	2	sp|Q08211|DHX9_HUMAN	Q08211	DHX9_HUMAN	DHX9	ATP-dependent RNA helicase A			1	1	0	1	3	0	0	0	0	64881.6	67525.3	0	33487.2	55234.5	0	0	0	0	64881.6	67525.3	0	33487.2	55234.5	0	0	0	0	64881.6	33487.2	0
LAQFVEHWEK	R	L	1794	1803	10	2	sp|P02549|SPTA1_HUMAN	P02549	SPTA1_HUMAN	SPTA1	Spectrin alpha chain, erythrocytic 1			0	0	0	0	0	0	0	0	1	0	0	0	0	0	0	0	0	27968	0	0	0	0	0	0	0	0	0	0	0	0
LAQGHTTVDELAR	R	R	2809	2821	13	2,3	sp|Q15149|PLEC_HUMAN	Q15149	PLEC_HUMAN	PLEC	Plectin			0	0	0	2	1	0	0	2	3	0	0	0	86175.9	99557.2	0	0	55168.4	100917	0	0	0	86175.9	99557.2	0	0	45417.2	79108	0	86175.9	45417.2
LAQGLTHLGK	R	G	764	773	10	2	sp|Q13200|PSMD2_HUMAN	Q13200	PSMD2_HUMAN	PSMD2	26S proteasome non-ATPase regulatory subunit 2			0	0	0	1	0	0	0	1	1	0	0	0	37953.9	0	0	0	44698.6	50833.1	0	0	0	37953.9	0	0	0	44698.6	50833.1	0	0	44698.6
LAQHEAGLMDLR	R	E	2374	2385	12	3	sp|O15230|LAMA5_HUMAN	O15230	LAMA5_HUMAN	LAMA5	Laminin subunit alpha-5			0	0	0	0	0	0	0	0	1	0	0	0	0	0	0	0	0	0	0	0	0	0	0	0	0	0	0	0	0	0
LAQLFMMSQQQGR	R	R	1087	1099	13	2	sp|Q6ZVL6|K154L_HUMAN	Q6ZVL6	K154L_HUMAN	KIAA1549L	UPF0606 protein KIAA1549L			0	0	0	1	0	0	0	0	0	0	0	0	50882.9	0	0	0	0	0	0	0	0	0	0	0	0	0	0	0	0	0
LAQMFSDMVLK	K	D	429	439	11	2	sp|P02786|TFR1_HUMAN	P02786	TFR1_HUMAN	TFRC	Transferrin receptor protein 1			1	1	2	0	0	0	1	1	0	162615	54931.3	75343.6	0	0	0	52008.3	43825.5	0	162615	54931.3	75343.6	0	0	0	52008.3	43825.5	0	75343.6	0	43825.5
LAQMISDHNDADFEEK	R	V	38	53	16	2	sp|Q14157|UBP2L_HUMAN	Q14157	UBP2L_HUMAN	UBAP2L	Ubiquitin-associated protein 2-like			0	0	0	0	0	0	1	0	0	0	0	0	0	0	0	12293.9	0	0	0	0	0	0	0	0	0	0	0	0	0	0
LAQMSICSSLAR	R	K	53	64	12	2	sp|O95861|BPNT1_HUMAN	O95861	BPNT1_HUMAN	BPNT1	3'(2'),5'-bisphosphate nucleotidase 1			0	1	0	0	0	0	0	0	0	0	134513	0	0	0	0	259018	0	0	0	134513	0	0	0	0	259018	0	0	0	0	0
LAQQGSDLIVPAGGQR	R	T	88	103	16	2	sp|P53367|ARFP1_HUMAN	P53367	ARFP1_HUMAN	ARFIP1	Arfaptin-1			1	2	2	1	1	0	1	1	1	41940.3	51426.7	50060	41253	38504.1	0	43506.3	60100.6	36086.5	41940.3	51426.7	50060	41253	38504.1	0	43506.3	60100.6	36086.5	50060	38504.1	43506.3
LAQQISDEASR	R	Y	1221	1231	11	2	sp|Q93008|USP9X_HUMAN	Q93008	USP9X_HUMAN	USP9X	Probable ubiquitin carboxyl-terminal hydrolase FAF-X			2	1	2	1	1	0	1	0	0	69676.2	50683.4	67903.9	61162.8	64493.2	0	53908.8	0	0	69676.2	50683.4	67903.9	61162.8	64493.2	0	53908.8	0	0	67903.9	61162.8	0
LAQQQAALLMQQEER	K	A	149	163	15	2,3	sp|Q13435|SF3B2_HUMAN	Q13435	SF3B2_HUMAN	SF3B2	Splicing factor 3B subunit 2			2	1	1	1	3	0	3	3	3	53793.5	22524.7	47105.7	48415.5	77923.8	0	91847.9	79480.1	82702.8	55284.4	23148.9	48411.2	49757.3	47602.7	0	51388.8	46364	42382.8	48411.2	47602.7	46364
LAQQYYLVYQEPIPTAQLVQR	K	V	93	113	21	2,3	sp|P25787|PSA2_HUMAN	P25787	PSA2_HUMAN	PSMA2	Proteasome subunit alpha type-2			1	0	0	5	6	0	5	7	5	0	0	0	228827	142387	0	80135.5	110150	162132	0	0	0	122449	81713.8	0	46008.8	63120.4	92254.4	0	81713.8	63120.4
LASAFTEEQAVLYNQR	K	V	221	236	16	2	sp|Q9UHB9|SRP68_HUMAN	Q9UHB9	SRP68_HUMAN	SRP68	Signal recognition particle subunit SRP68			0	0	0	0	0	0	1	0	0	0	0	0	0	0	0	4782.45	0	0	0	0	0	0	0	0	0	0	0	0	0	0
LASCSADGTVR	R	I	559	569	11	2	sp|Q9NRL3|STRN4_HUMAN	Q9NRL3	STRN4_HUMAN	STRN4	Striatin-4			0	0	0	1	0	0	0	0	0	0	0	0	35285.6	0	0	0	0	0	0	0	0	0	0	0	0	0	0	0	0	0
LASDLLEWIR	K	R	301	310	10	2	sp|O43707|ACTN4_HUMAN	O43707	ACTN4_HUMAN	ACTN4	Alpha-actinin-4	ACTN1	sp|P12814|ACTN1_HUMAN	2	2	1	1	2	1	2	1	1	175559	201546	77649.2	44991.4	28634.3	219536	111906	76200.9	34709.8	175559	201546	77649.2	44991.4	28634.3	219536	111906	76200.9	34709.8	175559	44991.4	76200.9
LASEAKPAAVAAENEEIGSHIK	R	H	1896	1917	22	3	sp|Q9Y490|TLN1_HUMAN	Q9Y490	TLN1_HUMAN	TLN1	Talin-1			0	0	0	0	0	0	1	1	2	0	0	0	0	0	0	33107.7	27145.5	26047.7	0	0	0	0	0	0	33107.7	27145.5	26047.7	0	0	27145.5
LASEPQDPAAVSLPTSSVPETR	R	G	85	106	22	2	sp|Q6NZ67|MZT2B_HUMAN	Q6NZ67	MZT2B_HUMAN	MZT2B	Mitotic-spindle organizing protein 2B	MZT2A	sp|Q6P582|MZT2A_HUMAN	0	0	0	2	1	0	1	1	0	0	0	0	606663	56389	0	21970.8	36292.9	0	0	0	0	606663	56389	0	21970.8	36292.9	0	0	56389	21970.8
LASFYER	R	A	382	388	7	2	sp|P38606|VATA_HUMAN	P38606	VATA_HUMAN	ATP6V1A	V-type proton ATPase catalytic subunit A			1	2	1	1	1	0	1	1	0	110589	75866.2	108437	72043.6	57761.1	0	77013.5	35055.7	0	110589	75866.2	108437	72043.6	57761.1	0	77013.5	35055.7	0	108437	57761.1	35055.7
LASGEDDPFDSDFSCPVK	K	L	377	394	18	2	sp|Q99567|NUP88_HUMAN	Q99567	NUP88_HUMAN	NUP88	Nuclear pore complex protein Nup88			2	1	0	0	0	0	1	0	0	41314.6	19760.4	0	0	0	0	23036.1	0	0	41314.6	19760.4	0	0	0	0	23036.1	0	0	19760.4	0	0
LASGVEGSDIPDDGK	K	L	503	517	15	2	sp|O95747|OXSR1_HUMAN	O95747	OXSR1_HUMAN	OXSR1	Serine/threonine-protein kinase			2	0	0	0	0	0	0	0	0	43315	0	0	0	0	0	0	0	0	0	0	0	0	0	0	0	0	0	0	0	0
LASHEYLK	R	A	149	156	8	2	sp|Q08431|MFGM_HUMAN	Q08431	MFGM_HUMAN	MFGE8	Lactadherin			0	1	0	3	2	1	0	0	0	0	60943.4	0	156534	129706	0	0	0	0	0	60943.4	0	156534	129706	0	0	0	0	0	129706	0
LASIVEQVSVLQNQGR	R	E	95	110	16	2	sp|P54886|P5CS_HUMAN	P54886	P5CS_HUMAN	ALDH18A1	Delta-1-pyrroline-5-carboxylate synthase			0	0	0	0	0	0	0	1	0	0	0	0	0	0	0	0	35219.9	0	0	0	0	0	0	0	0	0	0	0	0	0
LASPSGSTSSGLEVVAPEGTSAPGGGPGTLDDSATICR	R	V	592	629	38	3	sp|Q13263|TIF1B_HUMAN	Q13263	TIF1B_HUMAN	TRIM28	Transcription intermediary factor 1-beta			0	0	0	2	2	0	2	1	1	0	0	0	7582.26	9511.04	0	39155.6	22645.6	17845.6	0	0	0	7582.26	9511.04	0	39155.6	22645.6	17845.6	0	7582.26	22645.6
LASQADSTEQVDDTILT	K	-	2655	2671	17	2	sp|Q92616|GCN1_HUMAN	Q92616	GCN1_HUMAN	GCN1	eIF-2-alpha kinase activator GCN1			1	1	1	0	0	0	0	0	0	48493.2	54473	68990	0	0	0	0	0	0	48493.2	54473	68990	0	0	0	0	0	0	54473	0	0
LASSVLR	R	C	10	16	7	2	sp|P84098|RL19_HUMAN	P84098	RL19_HUMAN	RPL19	60S ribosomal protein L19			0	0	0	1	1	0	0	0	0	0	0	0	37461.5	80332.1	0	0	0	0	0	0	0	37461.5	80332.1	0	0	0	0	0	37461.5	0
LASTEESMCQLAK	K	D	605	617	13	2	sp|O00291|HIP1_HUMAN	O00291	HIP1_HUMAN	HIP1	Huntingtin-interacting protein 1			0	0	0	0	0	0	1	0	0	0	0	0	0	0	0	9749.49	0	0	0	0	0	0	0	0	0	0	0	0	0	0
LASTGSGQSFLAR	R	Q	685	697	13	2	sp|Q86VS8|HOOK3_HUMAN	Q86VS8	HOOK3_HUMAN	HOOK3	Protein Hook homolog 3			0	0	0	1	0	0	0	0	0	0	0	0	37682.7	0	0	0	0	0	0	0	0	0	0	0	0	0	0	0	0	0
LASTLVHLGEYQAAVDGAR	R	K	1227	1245	19	2,3	sp|Q00610|CLH1_HUMAN	Q00610	CLH1_HUMAN	CLTC	Clathrin heavy chain 1			0	0	0	3	3	1	4	5	4	0	0	0	405965	483096	2.25417e+06	221311	245431	639673	0	0	0	345537	498327	2.25417e+06	181597	214190	408546	0	498327	214190
LASTLVHLGEYQAAVDGARK	R	A	1227	1246	20	2	sp|Q00610|CLH1_HUMAN	Q00610	CLH1_HUMAN	CLTC	Clathrin heavy chain 1			0	0	0	1	0	0	0	1	0	0	0	0	2.44853e+06	0	323449	0	2.20002e+06	0	0	0	0	2.44853e+06	0	323449	0	2.20002e+06	0	0	323449	0
LASTNSSVLGADLPSSMK	R	E	105	122	18	2	sp|Q13428|TCOF_HUMAN	Q13428	TCOF_HUMAN	TCOF1	Treacle protein			1	2	1	0	0	0	1	2	0	29587.9	0	0	0	0	0	11681	12847.7	0	29587.9	0	0	0	0	0	11681	12847.7	0	0	0	11681
LASTNSSVLGADLPSSMKEK	R	A	105	124	20	3	sp|Q13428|TCOF_HUMAN	Q13428	TCOF_HUMAN	TCOF1	Treacle protein			0	0	0	0	0	0	1	1	1	0	0	0	0	0	0	31832.5	33805.9	27430.4	0	0	0	0	0	0	31832.5	33805.9	27430.4	0	0	31832.5
LASVLGSEPSLDSEVTSK	R	L	216	233	18	2	sp|Q9NY33|DPP3_HUMAN	Q9NY33	DPP3_HUMAN	DPP3	Dipeptidyl peptidase 3			1	2	0	1	2	0	1	2	1	36672.4	41190.9	0	46080.9	39485	0	44149.2	40163.2	45818.7	36672.4	41190.9	0	46080.9	39485	0	44149.2	40163.2	45818.7	36672.4	39485	44149.2
LASVPAGGAVAVSAAPGSAAPAAGSAPAAAEEK	K	K	62	94	33	2,3,4	sp|P05387|RLA2_HUMAN	P05387	RLA2_HUMAN	RPLP2	60S acidic ribosomal protein P2			6	3	3	6	2	2	10	8	4	546065	405195	174034	174005	103349	207220	538822	342333	198571	546065	405195	174034	174005	103349	207220	451164	314606	190357	405195	174005	314606
LASVPAGGAVAVSAAPGSAAPAAGSAPAAAEEKKDEK	K	K	62	98	37	4	sp|P05387|RLA2_HUMAN	P05387	RLA2_HUMAN	RPLP2	60S acidic ribosomal protein P2			0	0	0	0	0	0	0	1	1	0	0	0	0	0	0	0	19088.8	17445.1	0	0	0	0	0	0	0	19088.8	17445.1	0	0	17445.1
LASVPGSQTVVVK	R	E	399	411	13	2	sp|O00592|PODXL_HUMAN	O00592	PODXL_HUMAN	PODXL	Podocalyxin			1	1	0	4	2	0	2	2	2	193876	279685	282921	256820	255829	0	247529	232000	254607	193876	279685	282921	256820	255829	0	247529	232000	254607	279685	255829	247529
LASYLDK	R	V	157	163	7	2	contam_sp|P13645|K1C10_HUMAN	contam_sp|P13645|K1C10_HUMAN Keratin, type I cytoskeletal 10 OS=Homo sapiens GN=KRT10 PE=1 SV=6	contam_sp|P13645|K1C10_HUMAN Keratin, type I cytoskeletal 10 OS=Homo sapiens GN=KRT10 PE=1 SV=6		Keratin,	KRT12, KRT14, KRT15, KRT16, KRT17, KRT19	contam_sp|P35527|K1C9_HUMAN, sp|P02533|K1C14_HUMAN, sp|P08727|K1C19_HUMAN, sp|P08779|K1C16_HUMAN, sp|P19012|K1C15_HUMAN, sp|Q04695|K1C17_HUMAN, sp|Q99456|K1C12_HUMAN	1	0	1	0	0	0	0	0	0	683197	493398	391929	0	0	0	0	0	0	683197	493398	391929	0	0	0	0	0	0	493398	0	0
LASYLDKVQALEEANNDLENK	R	I	164	184	21	3	contam_sp|P35527|K1C9_HUMAN	contam_sp|P35527|K1C9_HUMAN Keratin, type I cytoskeletal 9 OS=Homo sapiens GN=KRT9 PE=1 SV=3	contam_sp|P35527|K1C9_HUMAN Keratin, type I cytoskeletal 9 OS=Homo sapiens GN=KRT9 PE=1 SV=3		Keratin,			0	0	0	1	0	0	0	0	0	0	0	0	3599	0	0	0	0	0	0	0	0	0	0	0	0	0	0	0	0	0
LASYLDKVR	R	A	157	165	9	2	contam_sp|P13645|K1C10_HUMAN	contam_sp|P13645|K1C10_HUMAN Keratin, type I cytoskeletal 10 OS=Homo sapiens GN=KRT10 PE=1 SV=6	contam_sp|P13645|K1C10_HUMAN Keratin, type I cytoskeletal 10 OS=Homo sapiens GN=KRT10 PE=1 SV=6		Keratin,	KRT12, KRT14, KRT15, KRT16, KRT17, KRT19	sp|P02533|K1C14_HUMAN, sp|P08727|K1C19_HUMAN, sp|P08779|K1C16_HUMAN, sp|P19012|K1C15_HUMAN, sp|Q04695|K1C17_HUMAN, sp|Q99456|K1C12_HUMAN	1	1	1	0	0	0	0	3	1	87386.5	168909	134607	0	0	0	0	62883.8	43026.3	87386.5	168909	134607	0	0	0	0	62883.8	43026.3	134607	0	43026.3
LATALQKLEEAEK	R	A	70	82	13	3	sp|P67936|TPM4_HUMAN	P67936	TPM4_HUMAN	TPM4	Tropomyosin alpha-4 chain	TPM1, TPM2, TPM3	sp|P06753|TPM3_HUMAN, sp|P07951|TPM2_HUMAN, sp|P09493|TPM1_HUMAN	0	0	0	0	0	0	2	2	0	0	0	0	0	0	0	42006.8	34585.3	0	0	0	0	0	0	0	42006.8	34585.3	0	0	0	34585.3
LATGSDDNCAAFFEGPPFK	R	F	162	180	19	2	sp|O75083|WDR1_HUMAN	O75083	WDR1_HUMAN	WDR1	WD repeat-containing protein 1			1	0	0	1	0	0	3	2	0	34652.1	0	0	11435.2	0	0	55387.1	29117	0	34652.1	0	0	11435.2	0	0	55387.1	29117	0	0	0	29117
LATLLGLQAPPTR	R	I	355	367	13	2	sp|Q14152|EIF3A_HUMAN	Q14152	EIF3A_HUMAN	EIF3A	Eukaryotic translation initiation factor 3 subunit A			0	0	1	2	4	0	3	4	3	0	0	52324.1	157091	223634	0	326602	495149	324065	0	0	52324.1	157091	223634	0	326602	495149	324065	0	157091	326602
LATNAAVTVLR	K	V	510	520	11	2	sp|P50990|TCPQ_HUMAN	P50990	TCPQ_HUMAN	CCT8	T-complex protein 1 subunit theta			2	1	2	1	2	0	1	1	1	71672.6	77778.2	93119	41486.7	58556.4	0	50279.1	50607.6	46360.4	71672.6	77778.2	93119	41486.7	58556.4	0	50279.1	50607.6	46360.4	77778.2	41486.7	50279.1
LATNTSAPDLK	R	N	923	933	11	2	sp|P27816|MAP4_HUMAN	P27816	MAP4_HUMAN	MAP4	Microtubule-associated protein 4			0	0	0	2	1	0	1	0	0	0	0	0	47053.3	61817.4	0	53504.2	0	0	0	0	0	47053.3	61817.4	0	53504.2	0	0	0	47053.3	0
LATQLTEEEQIR	R	I	58	69	12	2	sp|Q9Y3C5|RNF11_HUMAN	Q9Y3C5	RNF11_HUMAN	RNF11	RING finger protein 11			0	0	0	0	0	0	3	0	2	0	0	0	0	0	0	54140.7	0	56922.7	0	0	0	0	0	0	54140.7	0	56922.7	0	0	54140.7
LATQLTGPVMPVR	K	N	146	158	13	2	sp|P26373|RL13_HUMAN	P26373	RL13_HUMAN	RPL13	60S ribosomal protein L13			4	4	4	3	5	1	5	4	5	431883	416903	365312	519117	592927	230208	513272	482699	555318	244092	269162	228195	335125	381419	239554	333567	312955	354747	244092	335125	333567
LATQSNEITIPVTFESR	K	A	172	188	17	2,3	sp|P04792|HSPB1_HUMAN	P04792	HSPB1_HUMAN	HSPB1	Heat shock protein beta-1			5	3	3	8	9	3	15	9	10	359461	269876	221242	4931143	5289556	2.81327e+06	4969841	5236338	5060677	359461	269876	221242	4358115	4.89405e+06	2.81327e+06	5010241	5.12927e+06	5.08184e+06	269876	4358115	5.08184e+06
LATVGELQAAWR	R	N	277	288	12	2	sp|P13611|CSPG2_HUMAN	P13611	CSPG2_HUMAN	VCAN	Versican core protein			1	2	1	7	8	2	10	9	6	284075	391371	399405	7.27791e+06	7710135	5.48584e+06	6.76426e+06	7282015	7.00101e+06	284075	391371	399405	7.27791e+06	7710135	5.48584e+06	6.76426e+06	7282015	7.00101e+06	391371	7.27791e+06	7.00101e+06
LAVATFAGIENK	K	F	642	653	12	2	sp|Q9UJS0|CMC2_HUMAN	Q9UJS0	CMC2_HUMAN	SLC25A13	Calcium-binding mitochondrial carrier protein Aralar2			1	0	0	0	0	0	0	0	0	33014.5	0	0	0	0	0	0	0	0	0	0	0	0	0	0	0	0	0	0	0	0
LAVDEEENADNNTK	K	A	40	53	14	2	sp|P02786|TFR1_HUMAN	P02786	TFR1_HUMAN	TFRC	Transferrin receptor protein 1			2	2	2	2	3	0	4	0	0	259208	216125	144287	463454	490578	0	198330	0	0	259208	216125	144287	463454	490578	0	198330	0	0	216125	463454	0
LAVEALSSLDGDLAGR	K	Y	157	172	16	2	sp|P12277|KCRB_HUMAN	P12277	KCRB_HUMAN	CKB	Creatine kinase B-type			2	1	1	2	1	1	2	2	1	223996	123461	104790	50103.3	39054.2	329414	168970	129849	39300	223996	123461	104790	50103.3	39054.2	329414	168970	129849	39300	123461	50103.3	129849
LAVEAVLR	K	L	182	189	8	2	sp|P78371|TCPB_HUMAN	P78371	TCPB_HUMAN	CCT2	T-complex protein 1 subunit beta			0	1	1	1	2	0	0	1	1	0	67479.3	25413	46844.4	73828.5	0	0	81633.6	45497.2	0	67479.3	25413	46844.4	73828.5	0	0	81633.6	45497.2	25413	46844.4	45497.2
LAVEDGATEIDVVINR	R	S	145	160	16	2	sp|Q9Y315|DEOC_HUMAN	Q9Y315	DEOC_HUMAN	DERA	Deoxyribose-phosphate aldolase			0	0	0	1	4	0	0	2	3	0	0	0	32089.6	38166.4	0	0	13432.3	35155.5	0	0	0	32089.6	38166.4	0	0	13432.3	35155.5	0	32089.6	13432.3
LAVLITNSNVR	K	H	218	228	11	2	sp|P51570|GALK1_HUMAN	P51570	GALK1_HUMAN	GALK1	Galactokinase			0	0	0	0	1	0	1	1	2	0	0	0	0	42314.7	0	56789	50690.3	55945.1	0	0	0	0	42314.7	0	56789	50690.3	55945.1	0	0	55945.1
LAVLPYELR	R	F	46	54	9	2	sp|Q9ULX3|NOB1_HUMAN	Q9ULX3	NOB1_HUMAN	NOB1	RNA-binding protein NOB1			1	0	1	1	0	0	2	0	1	59621.6	0	0	28547.4	0	0	25805.2	0	26971.4	59621.6	0	0	28547.4	0	0	25805.2	0	26971.4	0	0	25805.2
LAVLSSSLTHWK	R	K	92	103	12	2	sp|Q6IAA8|LTOR1_HUMAN	Q6IAA8	LTOR1_HUMAN	LAMTOR1	Ragulator complex protein LAMTOR1			0	0	0	0	0	0	0	0	1	0	0	0	0	0	0	0	0	24366.9	0	0	0	0	0	0	0	0	0	0	0	0
LAVNMVPFPR	K	L	253	262	10	2	sp|P07437|TBB5_HUMAN	P07437	TBB5_HUMAN	TUBB	Tubulin beta chain	TUBB1, TUBB2A, TUBB2B, TUBB3, TUBB4A, TUBB4B, TUBB6, TUBB8, TUBB8B	sp|A6NNZ2|TBB8B_HUMAN, sp|P04350|TBB4A_HUMAN, sp|P68371|TBB4B_HUMAN, sp|Q13509|TBB3_HUMAN, sp|Q13885|TBB2A_HUMAN, sp|Q3ZCM7|TBB8_HUMAN, sp|Q9BUF5|TBB6_HUMAN, sp|Q9BVA1|TBB2B_HUMAN, sp|Q9H4B7|TBB1_HUMAN	4	8	5	11	9	5	8	7	11	3.01242e+06	3.67145e+06	1.9502e+06	3.93168e+06	3.3926e+06	3419726	3877271	4.25726e+06	4.09676e+06	1.81735e+06	3330354	1.7409e+06	2.82884e+06	2602910	1.65043e+06	3.10005e+06	3116451	3.54546e+06	1.81735e+06	2602910	3116451
LAVNNIAGIEEVNMIK	K	D	46	61	16	2	sp|Q96K17|BT3L4_HUMAN	Q96K17	BT3L4_HUMAN	BTF3L4	Transcription factor BTF3 homolog 4			2	1	0	0	0	0	2	0	0	51493.6	0	0	0	0	0	28867.7	0	0	51493.6	0	0	0	0	0	28867.7	0	0	0	0	0
LAVQKYEELFPAFSDSRECK	K	L	223	242	20	3	sp|P54920|SNAA_HUMAN	P54920	SNAA_HUMAN	NAPA	Alpha-soluble NSF attachment protein			0	0	0	1	0	0	0	0	0	0	0	0	153527	0	0	0	0	0	0	0	0	0	0	0	0	0	0	0	0	0
LAVQQVEEAQQLR	R	E	416	428	13	2	sp|O00461|GOLI4_HUMAN	O00461	GOLI4_HUMAN	GOLIM4	Golgi integral membrane protein 4			0	1	2	1	1	0	2	1	1	0	41931.9	54621.8	80111.4	82345.9	0	94254	89000.6	81844.9	0	41931.9	54621.8	80111.4	82345.9	0	94254	89000.6	81844.9	41931.9	80111.4	89000.6
LAVVDEWR	K	K	351	358	8	2	sp|Q8NFW8|NEUA_HUMAN	Q8NFW8	NEUA_HUMAN	CMAS	N-acylneuraminate cytidylyltransferase			0	1	0	0	0	0	0	0	0	0	31015	0	0	0	0	0	0	0	0	0	0	0	0	0	0	0	0	0	0	0
LAVVDPLFGMQPIR	R	V	50	63	14	2	sp|P08243|ASNS_HUMAN	P08243	ASNS_HUMAN	ASNS	Asparagine synthetase [glutamine-hydrolyzing]			1	2	1	1	0	0	1	1	2	66633.8	56713.5	47017.7	20367.7	0	0	55854.7	35908.5	30287.1	66633.8	56713.5	47017.7	20367.7	0	0	55854.7	35908.5	30287.1	56713.5	0	35908.5
LAVYIDR	R	V	42	48	7	2	sp|P02545|LMNA_HUMAN	P02545	LMNA_HUMAN	LMNA	Prelamin-A/C			1	0	0	2	0	0	1	1	0	18899.6	0	0	30645.1	0	0	91850.6	35056	0	18899.6	0	0	30645.1	0	0	91850.6	35056	0	0	0	35056
LAVYQAGAR	R	E	177	185	9	2	sp|P02649|APOE_HUMAN	P02649	APOE_HUMAN	APOE	Apolipoprotein E			2	2	5	3	2	0	3	0	0	562395	516565	481364	300531	440029	0	1.10449e+06	0	0	562395	516565	481364	300531	440029	0	1.10449e+06	0	0	516565	300531	0
LAWGQPVGLR	R	H	630	639	10	2	sp|P47897|SYQ_HUMAN	P47897	SYQ_HUMAN	QARS1	Glutamine--tRNA ligase			0	0	0	1	1	0	2	1	3	0	0	0	27195.4	30495.3	0	41009.9	38747.3	39720.6	0	0	0	27195.4	30495.3	0	41009.9	38747.3	39720.6	0	27195.4	39720.6
LAWTLTANQPSSQATTSK	R	G	203	220	18	2	sp|Q96CW5|GCP3_HUMAN	Q96CW5	GCP3_HUMAN	TUBGCP3	Gamma-tubulin complex component 3			0	0	0	1	1	0	1	2	2	0	0	0	23453.5	21097.6	0	26935.9	20343.3	28533.2	0	0	0	23453.5	21097.6	0	26935.9	20343.3	28533.2	0	21097.6	26935.9
LAYIAHPK	R	L	96	103	8	2	sp|P47914|RL29_HUMAN	P47914	RL29_HUMAN	RPL29	60S ribosomal protein L29			0	0	0	1	1	0	0	0	0	0	0	0	46385.1	41265	0	0	0	0	0	0	0	46385.1	41265	0	0	0	0	0	41265	0
LAYINPDLALEEK	R	N	352	364	13	2	sp|P31948|STIP1_HUMAN	P31948	STIP1_HUMAN	STIP1	Stress-induced-phosphoprotein 1			2	2	2	1	2	1	2	1	1	230981	239356	101500	125350	112405	296735	183551	52139.6	107103	230981	239356	101500	125350	112405	296735	183551	52139.6	107103	230981	125350	107103
LAYQELQIDR	R	K	276	285	10	2	sp|Q8N6H7|ARFG2_HUMAN	Q8N6H7	ARFG2_HUMAN	ARFGAP2	ADP-ribosylation factor GTPase-activating protein 2			1	0	0	0	0	0	1	1	0	62067.7	0	0	0	0	0	32522.7	35728.1	0	62067.7	0	0	0	0	0	32522.7	35728.1	0	0	0	32522.7
LAYQGQDTPEVLMDIGLR	R	Q	369	386	18	2	sp|P30530|UFO_HUMAN	P30530	UFO_HUMAN	AXL	Tyrosine-protein kinase receptor UFO			0	0	0	1	0	0	0	0	0	0	0	0	9615.25	0	0	0	0	0	0	0	0	0	0	0	0	0	0	0	0	0
LAYSNDGEHWTVYQDEK	K	Q	410	426	17	2,3	sp|O43854|EDIL3_HUMAN	O43854	EDIL3_HUMAN	EDIL3	EGF-like repeat and discoidin I-like domain-containing protein 3			0	0	0	4	6	1	8	5	6	0	0	0	1.87138e+06	1.9399e+06	147617	1.89184e+06	2.06099e+06	2.21011e+06	0	0	0	1.60728e+06	1.71436e+06	147617	1.77451e+06	1.81349e+06	2.0947e+06	0	1.60728e+06	1.81349e+06
LAYSNDGEHWTVYQDEKQR	K	K	410	428	19	3,4	sp|O43854|EDIL3_HUMAN	O43854	EDIL3_HUMAN	EDIL3	EGF-like repeat and discoidin I-like domain-containing protein 3			0	0	0	2	2	0	2	2	0	0	0	0	74004.7	60118.2	0	48008.9	32466.9	0	0	0	0	40647.6	54649.1	0	27342.6	47549.4	0	0	40647.6	27342.6
LAYVAAGDLAPINAFIGGLAAQEVMK	K	A	386	411	26	2,3	sp|P22314|UBA1_HUMAN	P22314	UBA1_HUMAN	UBA1	Ubiquitin-like modifier-activating enzyme 1			3	1	0	0	0	0	0	0	0	0	0	0	0	0	0	0	0	0	0	0	0	0	0	0	0	0	0	0	0	0
LAYVAPTIPR	R	R	494	503	10	2	sp|O14974|MYPT1_HUMAN	O14974	MYPT1_HUMAN	PPP1R12A	Protein phosphatase 1 regulatory subunit 12A			0	0	0	0	1	0	0	1	0	0	0	0	0	41511.4	0	0	42871.6	0	0	0	0	0	41511.4	0	0	42871.6	0	0	0	0
LAYVYQNNIYLK	K	Q	162	173	12	2	sp|Q12884|SEPR_HUMAN	Q12884	SEPR_HUMAN	FAP	Prolyl endopeptidase FAP			0	0	0	1	1	0	1	1	3	0	0	0	54710.2	53255.2	0	39801.9	56157.9	49252.4	0	0	0	54710.2	53255.2	0	39801.9	56157.9	49252.4	0	53255.2	49252.4
LCAEEDQGAQIYAR	R	E	662	675	14	2	sp|O95479|G6PE_HUMAN	O95479	G6PE_HUMAN	H6PD	GDH/6PGL endoplasmic bifunctional protein			0	0	0	1	1	0	1	0	0	0	0	0	20898.6	19468.5	0	23774.1	0	0	0	0	0	20898.6	19468.5	0	23774.1	0	0	0	19468.5	0
LCDELTGQCICPPR	R	T	1490	1503	14	2	sp|O15230|LAMA5_HUMAN	O15230	LAMA5_HUMAN	LAMA5	Laminin subunit alpha-5			0	1	1	3	1	0	4	2	1	0	22718.3	36758.8	46962.6	54584.5	0	74681.2	71174.9	70912.7	0	22718.3	36758.8	46962.6	54584.5	0	74681.2	71174.9	70912.7	22718.3	46962.6	71174.9
LCDEQLSSQSHYDFGLR	K	A	2075	2091	17	3	sp|Q14204|DYHC1_HUMAN	Q14204	DYHC1_HUMAN	DYNC1H1	Cytoplasmic dynein 1 heavy chain 1			0	0	0	0	0	0	1	0	0	0	0	0	0	0	0	0	0	0	0	0	0	0	0	0	0	0	0	0	0	0
LCDFNPK	R	S	217	223	7	2	sp|P09496|CLCA_HUMAN	P09496	CLCA_HUMAN	CLTA	Clathrin light chain A			2	1	0	1	1	0	1	0	0	226482	168459	0	28307	170609	0	201662	0	0	226482	168459	0	28307	170609	0	201662	0	0	168459	28307	0
LCDNLSTK	K	N	285	292	8	2	sp|P02774|VTDB_HUMAN	P02774	VTDB_HUMAN	GC	Vitamin D-binding protein			1	1	0	0	0	0	0	0	0	209117	194922	278120	0	0	0	0	0	0	209117	194922	278120	0	0	0	0	0	0	209117	0	0
LCEAICPAQAITIEAEPR	K	A	116	133	18	2	sp|O00217|NDUS8_HUMAN	O00217	NDUS8_HUMAN	NDUFS8	NADH dehydrogenase [ubiquinone] iron-sulfur protein 8, mitochondrial			1	0	0	0	0	0	1	0	0	0	0	0	0	0	0	9570.98	0	0	0	0	0	0	0	0	0	0	0	0	0	0
LCEGFNEVLK	K	Q	133	142	10	2	sp|Q9Y6H1|CHCH2_HUMAN	Q9Y6H1	CHCH2_HUMAN	CHCHD2	Coiled-coil-helix-coiled-coil-helix domain-containing protein 2			1	1	0	0	0	0	0	0	0	141060	121874	0	0	0	0	0	0	0	141060	121874	0	0	0	0	0	0	0	121874	0	0
LCEGTPQEGGLR	R	A	404	415	12	2	sp|Q8IVF2|AHNK2_HUMAN	Q8IVF2	AHNK2_HUMAN	AHNAK2	Protein AHNAK2			0	0	0	1	1	0	1	0	0	0	0	0	30346.5	28016.4	0	14566.1	0	0	0	0	0	30346.5	28016.4	0	14566.1	0	0	0	28016.4	0
LCEKMAQFDAK	K	K	209	219	11	2	sp|P26641|EF1G_HUMAN	P26641	EF1G_HUMAN	EEF1G	Elongation factor 1-gamma			0	0	0	0	1	0	0	0	0	0	0	0	0	73295.4	0	0	0	0	0	0	0	0	0	0	0	0	0	0	0	0
LCFDNSFSTISEK	K	L	105	117	13	2	sp|Q13445|TMED1_HUMAN	Q13445	TMED1_HUMAN	TMED1	Transmembrane emp24 domain-containing protein 1			0	0	0	1	0	0	0	1	1	0	0	0	24639.3	0	0	0	38519.3	27279.5	0	0	0	24639.3	0	0	0	38519.3	27279.5	0	0	27279.5
LCFEGLR	R	S	3109	3115	7	2	sp|Q15149|PLEC_HUMAN	Q15149	PLEC_HUMAN	PLEC	Plectin			0	0	0	2	1	0	1	1	2	0	0	0	41903.1	52101.6	0	31442.5	27616	37084.7	0	0	0	41903.1	52101.6	0	31442.5	27616	37084.7	0	41903.1	31442.5
LCFSTAQHAS	K	-	580	589	10	2	sp|P14866|HNRPL_HUMAN	P14866	HNRPL_HUMAN	HNRNPL	Heterogeneous nuclear ribonucleoprotein L			1	0	0	0	0	0	0	0	0	29259.3	0	0	0	0	0	0	0	0	0	0	0	0	0	0	0	0	0	0	0	0
LCGDTSLNNMQR	K	Q	265	276	12	2	sp|O00410|IPO5_HUMAN	O00410	IPO5_HUMAN	IPO5	Importin-5			1	1	1	1	2	0	0	0	0	39942.8	20068.6	20549	22493.1	29816.9	0	0	0	0	39942.8	20068.6	20549	22493.1	29816.9	0	0	0	0	20549	22493.1	0
LCIAMIDTGKAFCVANK	K	Q	41	57	17	2	sp|Q15057|ACAP2_HUMAN	Q15057	ACAP2_HUMAN	ACAP2	Arf-GAP with coiled-coil, ANK repeat and PH domain-containing protein 2			0	0	0	0	1	0	0	0	0	0	0	0	0	62988.4	0	0	0	0	0	0	0	0	0	0	0	0	0	0	0	0
LCLELLNVGVESK	K	L	96	108	13	2	sp|P78344|IF4G2_HUMAN	P78344	IF4G2_HUMAN	EIF4G2	Eukaryotic translation initiation factor 4 gamma 2			0	0	0	0	0	0	0	1	0	0	0	0	0	0	0	0	8086.52	0	0	0	0	0	0	0	0	0	0	0	0	0
LCLTVYQLHALQPNSTK	K	N	199	215	17	2	sp|Q9GZN7|ROGDI_HUMAN	Q9GZN7	ROGDI_HUMAN	ROGDI	Protein rogdi homolog			0	0	0	0	1	0	0	0	0	0	0	0	0	4738.47	0	0	0	0	0	0	0	0	0	0	0	0	0	0	0	0
LCMGSGLNLCEPNNK	K	E	516	530	15	2	contam_sp|P02787|TRFE_HUMAN	contam_sp|P02787|TRFE_HUMAN Serotransferrin OS=Homo sapiens GN=TF PE=1 SV=3	contam_sp|P02787|TRFE_HUMAN Serotransferrin OS=Homo sapiens GN=TF PE=1 SV=3		Serotransferrin			3	6	4	5	5	1	6	5	9	333251	508162	435774	1.08085e+06	1.23605e+06	54226.6	1.23797e+06	1.02668e+06	1.00231e+06	237144	370489	380999	650743	1.00823e+06	68553.8	1044255	748297	553652	370489	650743	748297
LCMGSGLNLCEPNNKEGYYGYTGAFR	K	C	516	541	26	3,4	contam_sp|P02787|TRFE_HUMAN	contam_sp|P02787|TRFE_HUMAN Serotransferrin OS=Homo sapiens GN=TF PE=1 SV=3	contam_sp|P02787|TRFE_HUMAN Serotransferrin OS=Homo sapiens GN=TF PE=1 SV=3		Serotransferrin			0	0	0	0	0	0	1	2	1	0	0	0	0	0	0	0	52095.6	39272	0	0	0	0	0	0	0	24084.7	58651.1	0	0	24084.7
LCNECADGSFHLSTR	R	N	902	916	15	2,3	sp|P98160|PGBM_HUMAN	P98160	PGBM_HUMAN	HSPG2	Basement membrane-specific heparan sulfate proteoglycan core protein			0	0	0	1	6	0	1	2	3	0	0	0	79413.8	126852	0	96916.8	127578	121171	0	0	0	79413.8	100361	0	96916.8	99921.1	92888.1	0	79413.8	96916.8
LCNGVQDCMDGSDEGPHCR	R	E	91	109	19	3	sp|Q07954|LRP1_HUMAN	Q07954	LRP1_HUMAN	LRP1	Prolow-density lipoprotein receptor-related protein 1			0	0	0	4	6	0	5	0	0	0	0	0	229180	247226	0	205388	0	0	0	0	0	229180	225919	0	205388	0	0	0	225919	0
LCNNPTPQFGGK	R	D	518	529	12	2	sp|P07996|TSP1_HUMAN	P07996	TSP1_HUMAN	THBS1	Thrombospondin-1			3	2	2	3	4	0	2	0	0	534115	592150	669592	730651	627148	83817.9	975598	0	0	534115	592150	669592	730651	627148	83817.9	975598	0	0	592150	627148	0
LCNNPTPQFGGKDCVGDVTENQICNK	R	Q	518	543	26	3	sp|P07996|TSP1_HUMAN	P07996	TSP1_HUMAN	THBS1	Thrombospondin-1			0	0	0	1	1	0	3	3	2	0	0	0	80085.7	63686.9	0	89219.8	108451	104882	0	0	0	80085.7	63686.9	0	89219.8	108451	104882	0	63686.9	104882
LCNSPSPQMNGKPCEGEAR	R	E	461	479	19	2,3	sp|P07996|TSP1_HUMAN	P07996	TSP1_HUMAN	THBS1	Thrombospondin-1			0	0	0	3	4	0	0	0	0	0	0	0	115328	217946	0	0	0	0	0	0	0	84668.9	131484	0	0	0	0	0	84668.9	0
LCNSPVPQMGGK	R	N	463	474	12	2	sp|P35442|TSP2_HUMAN	P35442	TSP2_HUMAN	THBS2	Thrombospondin-2			2	0	1	1	0	0	3	3	0	234938	131262	191627	247727	0	0	128910	58653.6	0	234938	131262	191627	189043	0	0	128910	58653.6	0	191627	0	58653.6
LCNTGDNSVCTTK	R	T	374	386	13	2	sp|P03952|KLKB1_HUMAN	P03952	KLKB1_HUMAN	KLKB1	Plasma kallikrein			0	0	0	0	3	0	0	0	0	0	0	0	0	18671.7	0	0	0	0	0	0	0	0	0	0	0	0	0	0	0	0
LCPGGQLPFLLYGTEVHTDTNK	K	I	58	79	22	3	sp|O00299|CLIC1_HUMAN	O00299	CLIC1_HUMAN	CLIC1	Chloride intracellular channel protein 1			2	1	2	2	0	1	2	2	0	87835.8	40356.5	53392.1	15197.8	0	0	96367.5	143356	0	87835.8	40356.5	53392.1	15197.8	0	0	96367.5	143356	0	53392.1	0	96367.5
LCPNSTGAEIR	R	S	376	386	11	2	sp|P35998|PRS7_HUMAN	P35998	PRS7_HUMAN	PSMC2	26S proteasome regulatory subunit 7			2	2	2	4	2	0	3	0	0	165692	146018	139688	337948	303746	0	70893	0	0	165692	146018	139688	337948	303746	0	70893	0	0	146018	303746	0
LCPPGIPTPGSGLPPPR	R	K	378	394	17	2	sp|P27708|PYR1_HUMAN	P27708	PYR1_HUMAN	CAD	CAD protein			0	0	0	0	0	0	3	2	0	0	0	0	0	0	0	23810.7	31531.1	0	0	0	0	0	0	0	23810.7	31531.1	0	0	0	23810.7
LCQCSDNIDPNAVGNCNR	R	L	827	844	18	2,3	sp|P11047|LAMC1_HUMAN	P11047	LAMC1_HUMAN	LAMC1	Laminin subunit gamma-1			5	6	4	8	6	0	7	19	0	451753	512886	491153	1304711	1.19413e+06	0	1.13963e+06	310271	0	609833	550100	491153	971430	903829	0	1120443	260760	0	550100	903829	260760
LCQDLGPGAFR	R	L	151	161	11	2	sp|P08697|A2AP_HUMAN	P08697	A2AP_HUMAN	SERPINF2	Alpha-2-antiplasmin			0	1	0	1	1	0	0	0	1	0	140854	0	84879.4	116365	0	0	0	85892.4	0	140854	0	84879.4	116365	0	0	0	85892.4	0	84879.4	0
LCQDLPCFSR	K	E	293	302	10	2	sp|O14929|HAT1_HUMAN	O14929	HAT1_HUMAN	HAT1	Histone acetyltransferase type B catalytic subunit			1	0	1	0	0	0	0	2	0	175184	0	53006	0	0	0	0	25866.5	0	175184	0	53006	0	0	0	0	25866.5	0	53006	0	0
LCQDYDTIGPEGGSLK	R	S	1069	1084	16	2	sp|P16157|ANK1_HUMAN	P16157	ANK1_HUMAN	ANK1	Ankyrin-1			1	0	0	0	0	0	0	0	0	42495.3	0	0	0	0	0	0	0	0	0	0	0	0	0	0	0	0	0	0	0	0
LCQGLFFR	K	V	804	811	8	2	sp|Q9Y4L1|HYOU1_HUMAN	Q9Y4L1	HYOU1_HUMAN	HYOU1	Hypoxia up-regulated protein 1			0	1	0	0	0	0	0	0	0	0	52385.3	0	0	0	0	0	0	0	0	0	0	0	0	0	0	0	0	0	0	0
LCQIPVHGASVPK	K	L	429	441	13	2,3	sp|Q14766|LTBP1_HUMAN	Q14766	LTBP1_HUMAN	LTBP1	Latent-transforming growth factor beta-binding protein 1			0	0	0	0	1	0	0	2	2	0	0	0	0	30724.8	0	0	104875	33913.9	0	0	0	0	45294.6	0	0	36778.2	49996	0	0	36778.2
LCQTCYPLFQQVVSK	R	M	111	125	15	2,3	sp|Q86WC4|OSTM1_HUMAN	Q86WC4	OSTM1_HUMAN	OSTM1	Osteopetrosis-associated transmembrane protein 1			0	0	0	3	4	0	4	4	1	0	0	0	117773	113715	0	80878.4	75838	54000.9	0	0	0	117773	93201.9	0	80878.4	75838	54000.9	0	93201.9	75838
LCRDELCR	K	C	1505	1512	8	3	sp|P01024|CO3_HUMAN	P01024	CO3_HUMAN	C3	Complement C3			0	0	0	0	1	0	0	0	0	0	0	0	0	0	0	0	0	0	0	0	0	0	0	0	0	0	0	0	0	0
LCSGPGIVGNVLVDPSAR	R	I	244	261	18	2	sp|Q9Y5P6|GMPPB_HUMAN	Q9Y5P6	GMPPB_HUMAN	GMPPB	Mannose-1-phosphate guanyltransferase beta			0	0	0	1	3	0	1	3	2	0	0	0	22598	24316.1	0	20673.8	30706.2	27302	0	0	0	22598	24316.1	0	20673.8	30706.2	27302	0	22598	27302
LCSLFYTNEEVAK	K	N	805	817	13	2	sp|P43243|MATR3_HUMAN	P43243	MATR3_HUMAN	MATR3	Matrin-3			1	1	1	0	0	0	0	0	0	96066.9	50234.7	52326.9	0	0	0	0	0	0	96066.9	50234.7	52326.9	0	0	0	0	0	0	52326.9	0	0
LCSLLDSEDYNTCEGAFGALQK	K	I	141	162	22	2	sp|Q92973|TNPO1_HUMAN	Q92973	TNPO1_HUMAN	TNPO1	Transportin-1			1	0	0	1	0	0	0	0	0	19292.6	0	0	0	0	0	0	0	0	0	0	0	0	0	0	0	0	0	0	0	0
LCSLYENDCIFDK	K	F	333	345	13	2	sp|P63151|2ABA_HUMAN	P63151	2ABA_HUMAN	PPP2R2A	Serine/threonine-protein phosphatase 2A 55 kDa regulatory subunit B alpha isoform	PPP2R2B, PPP2R2C, PPP2R2D	sp|Q00005|2ABB_HUMAN, sp|Q66LE6|2ABD_HUMAN, sp|Q9Y2T4|2ABG_HUMAN	1	2	1	0	0	0	0	0	0	49682.1	42080.9	35360.2	0	0	0	0	0	0	49682.1	42080.9	35360.2	0	0	0	0	0	0	42080.9	0	0
LCSVEQDLAMGSDAEGEK	K	I	364	381	18	2	sp|Q15833|STXB2_HUMAN	Q15833	STXB2_HUMAN	STXBP2	Syntaxin-binding protein 2			1	0	0	0	0	0	0	0	0	13652.1	0	0	0	0	0	0	0	0	0	0	0	0	0	0	0	0	0	0	0	0
LCVLHEK	R	T	483	489	7	2	contam_sp|P02769|ALBU_BOVIN	contam_sp|P02769|ALBU_BOVIN Serum albumin OS=Bos taurus GN=ALB PE=1 SV=4	contam_sp|P02769|ALBU_BOVIN Serum albumin OS=Bos taurus GN=ALB PE=1 SV=4		Serum			1	0	1	3	4	0	0	0	0	78103.6	0	150174	445656	989261	0	0	0	0	78103.6	0	150174	445656	989261	0	0	0	0	78103.6	445656	0
LCVLHEKTPVSEK	R	V	483	495	13	2,3,4	contam_sp|P02769|ALBU_BOVIN	contam_sp|P02769|ALBU_BOVIN Serum albumin OS=Bos taurus GN=ALB PE=1 SV=4	contam_sp|P02769|ALBU_BOVIN Serum albumin OS=Bos taurus GN=ALB PE=1 SV=4		Serum			0	0	0	4	4	0	3	5	5	0	0	0	234842	232261	0	547928	486467	459700	0	0	0	234842	218567	0	489532	470563	396170	0	218567	470563
LCYDAFTENMAGENQLLER	K	R	1918	1936	19	2	sp|P78527|PRKDC_HUMAN	P78527	PRKDC_HUMAN	PRKDC	DNA-dependent protein kinase catalytic subunit			0	0	0	0	0	0	1	1	0	0	0	0	0	0	0	17444.4	24245.3	0	0	0	0	0	0	0	17444.4	24245.3	0	0	0	17444.4
LCYVALDFENEMATAASSSSLEK	K	S	218	240	23	2	sp|P68032|ACTC_HUMAN	P68032	ACTC_HUMAN	ACTC1	Actin, alpha cardiac muscle 1	ACTA1, ACTA2, ACTG2	sp|P62736|ACTA_HUMAN, sp|P63267|ACTH_HUMAN, sp|P68133|ACTS_HUMAN	1	0	1	0	0	0	1	1	1	1.05832e+06	0	203450	0	0	0	38777.2	0	20980	1.05832e+06	0	203450	0	0	0	38777.2	0	20980	203450	0	20980
LCYVALDFEQEMATAASSSSLEK	K	S	216	238	23	2,3	sp|P60709|ACTB_HUMAN	P60709	ACTB_HUMAN	ACTB	Actin, cytoplasmic 1	ACTG1, POTEE	sp|P63261|ACTG_HUMAN, sp|Q6S8J3|POTEE_HUMAN	12	8	6	16	15	9	10	11	8	2.65127e+06	1010451	359144	833603	507253	4187996	219087	250299	271968	1.85136e+06	780730	293517	438103	275481	2.42665e+06	111727	150961	153936	780730	438103	150961
LCYVALDFEQEMATVASSSSLEK	K	S	916	938	23	2,3	sp|A5A3E0|POTEF_HUMAN	A5A3E0	POTEF_HUMAN	POTEF	POTE ankyrin domain family member F			6	0	0	0	0	0	0	0	0	48745.3	0	0	0	0	0	0	0	0	0	0	0	0	0	0	0	0	0	0	0	0
LCYVGYNIEQEQK	K	L	220	232	13	2	sp|P61160|ARP2_HUMAN	P61160	ARP2_HUMAN	ACTR2	Actin-related protein 2			2	2	2	1	1	0	1	3	2	52761.7	41128	32240.6	53199.3	49497.3	0	58401.7	59326	61460.5	52761.7	41128	32240.6	53199.3	49497.3	0	58401.7	59326	61460.5	41128	49497.3	59326
LCYYIGATDDAATK	R	I	74	87	14	2	sp|P55145|MANF_HUMAN	P55145	MANF_HUMAN	MANF	Mesencephalic astrocyte-derived neurotrophic factor			1	1	1	2	1	0	0	1	1	57648.1	48991	43601	84361.8	63491.5	0	0	77340.4	99130.3	57648.1	48991	43601	84361.8	63491.5	0	0	77340.4	99130.3	48991	63491.5	77340.4
LDACIRNHDK	K	E	51	60	10	2	sp|Q8TAG9|EXOC6_HUMAN	Q8TAG9	EXOC6_HUMAN	EXOC6	Exocyst complex component 6			0	0	0	1	0	0	0	0	0	0	0	0	2309.49	0	0	0	0	0	0	0	0	0	0	0	0	0	0	0	0	0
LDADMPEVAVEGPNGK	K	W	2353	2368	16	2	sp|Q09666|AHNK_HUMAN	Q09666	AHNK_HUMAN	AHNAK	Neuroblast differentiation-associated protein AHNAK			0	1	0	0	0	0	0	0	0	0	0	0	0	0	0	0	0	0	0	0	0	0	0	0	0	0	0	0	0	0
LDAEPRPPPTQEAA	R	-	495	508	14	2	sp|Q9Y285|SYFA_HUMAN	Q9Y285	SYFA_HUMAN	FARSA	Phenylalanine--tRNA ligase alpha subunit			2	1	1	1	0	0	2	0	0	52654.8	123029	122281	63041	0	0	50975.1	0	0	52654.8	123029	122281	63041	0	0	50975.1	0	0	122281	0	0
LDAGNQLALIEELHK	K	E	2223	2237	15	3	sp|Q92616|GCN1_HUMAN	Q92616	GCN1_HUMAN	GCN1	eIF-2-alpha kinase activator GCN1			0	0	0	0	0	0	1	0	0	0	0	0	0	0	0	14402.6	0	0	0	0	0	0	0	0	0	0	0	0	0	0
LDAIEDLMVVPDK	R	I	792	804	13	2	sp|P52701|MSH6_HUMAN	P52701	MSH6_HUMAN	MSH6	DNA mismatch repair protein Msh6			1	0	1	0	0	0	0	0	0	44785.8	0	28232.5	0	0	0	0	0	0	44785.8	0	28232.5	0	0	0	0	0	0	28232.5	0	0
LDAPSQIEVK	R	D	803	812	10	2	sp|P24821|TENA_HUMAN	P24821	TENA_HUMAN	TNC	Tenascin			2	1	3	1	0	0	2	1	0	68868.5	132416	204486	96745.3	0	0	92109.2	79804.6	0	68868.5	132416	204486	96745.3	0	0	92109.2	79804.6	0	132416	0	79804.6
LDASEGGGGTNPGGR	R	S	226	240	15	2	sp|O60245|PCDH7_HUMAN	O60245	PCDH7_HUMAN	PCDH7	Protocadherin-7			0	0	0	0	1	0	0	0	0	0	0	0	0	14904.4	0	0	0	0	0	0	0	0	0	0	0	0	0	0	0	0
LDASILEDR	K	D	197	205	9	2	sp|Q92785|REQU_HUMAN	Q92785	REQU_HUMAN	DPF2	Zinc finger protein ubi-d4			1	0	0	0	0	0	0	0	0	118078	0	0	0	0	0	0	0	0	0	0	0	0	0	0	0	0	0	0	0	0
LDAVLQR	R	I	319	325	7	2	sp|P29590|PML_HUMAN	P29590	PML_HUMAN	PML	Protein PML			0	0	0	0	0	0	1	0	0	0	0	0	0	0	0	14207.9	0	0	0	0	0	0	0	0	0	0	0	0	0	0
LDCQVQGRPQPEVTWR	R	I	352	367	16	3	sp|P32004|L1CAM_HUMAN	P32004	L1CAM_HUMAN	L1CAM	Neural cell adhesion molecule L1			0	0	0	1	0	0	2	1	1	0	0	0	22648.7	0	0	34095.8	35254.3	42651.7	0	0	0	22648.7	0	0	34095.8	35254.3	42651.7	0	0	35254.3
LDDAIEDCTNAVK	K	L	310	322	13	2	sp|Q99615|DNJC7_HUMAN	Q99615	DNJC7_HUMAN	DNAJC7	DnaJ homolog subfamily C member 7			1	1	0	0	0	0	0	0	0	50244.7	32779.5	0	0	0	0	0	0	0	50244.7	32779.5	0	0	0	0	0	0	0	32779.5	0	0
LDDCGLTEAR	R	C	35	44	10	2	sp|P13489|RINI_HUMAN	P13489	RINI_HUMAN	RNH1	Ribonuclease inhibitor			1	1	2	1	1	0	1	4	0	202651	81521.1	60858.9	36643.8	55978	0	149107	101173	0	202651	81521.1	60858.9	36643.8	55978	0	149107	101173	0	81521.1	36643.8	101173
LDDDDEGVPSSALR	R	E	37	50	14	2	sp|Q00535|CDK5_HUMAN	Q00535	CDK5_HUMAN	CDK5	Cyclin-dependent-like kinase 5			1	0	0	0	0	0	0	0	0	43208.8	0	0	0	0	0	0	0	0	0	0	0	0	0	0	0	0	0	0	0	0
LDDDGLIAPGVR	K	V	848	859	12	2	sp|P30876|RPB2_HUMAN	P30876	RPB2_HUMAN	POLR2B	DNA-directed RNA polymerase II subunit RPB2			1	0	1	0	0	0	0	0	0	73688.5	24563.2	41884.6	0	0	0	0	0	0	73688.5	24563.2	41884.6	0	0	0	0	0	0	41884.6	0	0
LDDDGPYSGPFCGR	R	A	154	167	14	2	sp|Q9NSI8|SAMN1_HUMAN	Q9NSI8	SAMN1_HUMAN	SAMSN1	SAM domain-containing protein SAMSN-1			1	1	0	0	0	0	0	0	0	50010.4	37023.4	0	0	0	0	0	0	0	50010.4	37023.4	0	0	0	0	0	0	0	37023.4	0	0
LDDFVETGDIR	K	T	392	402	11	2	sp|Q14108|SCRB2_HUMAN	Q14108	SCRB2_HUMAN	SCARB2	Lysosome membrane protein 2			1	1	1	1	1	0	1	1	1	69835.6	68586.6	74778.4	116449	108189	0	155801	148155	144250	69835.6	68586.6	74778.4	116449	108189	0	155801	148155	144250	69835.6	108189	148155
LDDIFEPVLIPEPK	K	I	1510	1523	14	2	sp|Q14008|CKAP5_HUMAN	Q14008	CKAP5_HUMAN	CKAP5	Cytoskeleton-associated protein 5			0	0	0	0	0	0	2	2	0	0	0	0	0	0	0	13933.5	10832.3	0	0	0	0	0	0	0	13933.5	10832.3	0	0	0	10832.3
LDDLALLEDLEK	K	Q	100	111	12	2	sp|Q13523|PRP4B_HUMAN	Q13523	PRP4B_HUMAN	PRPF4B	Serine/threonine-protein kinase PRP4 homolog			2	1	0	0	0	0	2	2	1	41752.4	0	0	0	0	0	27953.7	28600.5	0	41752.4	0	0	0	0	0	27953.7	28600.5	0	0	0	27953.7
LDDLVNWAR	K	R	67	75	9	2	sp|O75251|NDUS7_HUMAN	O75251	NDUS7_HUMAN	NDUFS7	NADH dehydrogenase [ubiquinone] iron-sulfur protein 7, mitochondrial			1	1	1	0	0	0	0	0	0	89807.9	51136.8	33859.7	0	0	0	0	0	0	89807.9	51136.8	33859.7	0	0	0	0	0	0	51136.8	0	0
LDDMNQRWNDLK	R	A	2533	2544	12	2	sp|P46939|UTRN_HUMAN	P46939	UTRN_HUMAN	UTRN	Utrophin			0	0	0	0	1	0	0	0	0	0	0	0	0	34122.4	0	0	0	0	0	0	0	0	0	0	0	0	0	0	0	0
LDDMSSIVQK	R	A	280	289	10	2	sp|Q9UBU9|NXF1_HUMAN	Q9UBU9	NXF1_HUMAN	NXF1	Nuclear RNA export factor 1			0	1	1	0	0	0	0	0	0	0	144848	160439	0	0	0	0	0	0	0	144848	160439	0	0	0	0	0	0	144848	0	0
LDECEEAFQGTK	R	V	89	100	12	2	sp|P61289|PSME3_HUMAN	P61289	PSME3_HUMAN	PSME3	Proteasome activator complex subunit 3			2	1	1	2	2	0	0	0	0	45457.1	34165.6	35337.3	25741.6	25122	0	0	0	0	45457.1	34165.6	35337.3	25741.6	25122	0	0	0	0	35337.3	25122	0
LDEDEDEDDADLSK	K	Y	169	182	14	2	sp|O95218|ZRAB2_HUMAN	O95218	ZRAB2_HUMAN	ZRANB2	Zinc finger Ran-binding domain-containing protein 2			2	0	0	0	0	0	0	0	0	62380.3	0	0	0	0	0	0	0	0	0	0	0	0	0	0	0	0	0	0	0	0
LDEDGFLR	R	Q	2191	2198	8	2	sp|Q9P273|TEN3_HUMAN	Q9P273	TEN3_HUMAN	TENM3	Teneurin-3			1	2	1	2	2	0	0	1	2	279195	164896	162012	154413	239442	0	0	96793.1	232601	279195	164896	162012	154413	239442	0	0	96793.1	232601	164896	154413	96793.1
LDEDLAAYCR	R	R	103	112	10	2	sp|P09543|CN37_HUMAN	P09543	CN37_HUMAN	CNP	2',3'-cyclic-nucleotide 3'-phosphodiesterase			0	1	1	1	2	0	0	0	0	0	69342	70974.3	31475.6	29392.9	0	0	0	0	0	69342	70974.3	31475.6	29392.9	0	0	0	0	69342	29392.9	0
LDEEEEDNEGGEWER	R	V	289	303	15	2	sp|Q99613|EIF3C_HUMAN	Q99613	EIF3C_HUMAN	EIF3C	Eukaryotic translation initiation factor 3 subunit C			1	1	2	1	2	0	1	2	0	41379.7	34817	41781	36726	45009	0	48775.1	36738	0	41379.7	34817	41781	36726	45009	0	48775.1	36738	0	41379.7	36726	36738
LDEELEDAEK	R	N	84	93	10	2	sp|Q15008|PSMD6_HUMAN	Q15008	PSMD6_HUMAN	PSMD6	26S proteasome non-ATPase regulatory subunit 6			1	0	0	0	0	0	0	0	0	53526.9	0	0	0	0	0	0	0	0	0	0	0	0	0	0	0	0	0	0	0	0
LDEGWVPLEIMIK	K	F	42	54	13	2	sp|P05455|LA_HUMAN	P05455	LA_HUMAN	SSB	Lupus La protein			2	2	2	1	1	0	1	2	1	112195	55294.1	43793.2	27994.4	20032.6	0	46803.6	65167.5	13975.4	94232.5	55294.1	43793.2	27994.4	20032.6	0	46803.6	65167.5	13975.4	55294.1	20032.6	46803.6
LDEIYVAGLVAHSDLDER	K	A	43	60	18	2	sp|O60506|HNRPQ_HUMAN	O60506	HNRPQ_HUMAN	SYNCRIP	Heterogeneous nuclear ribonucleoprotein Q			1	0	0	0	0	0	0	0	0	19509.2	0	0	0	0	0	0	0	0	0	0	0	0	0	0	0	0	0	0	0	0
LDELEELLTNNR	R	I	255	266	12	2	sp|O75306|NDUS2_HUMAN	O75306	NDUS2_HUMAN	NDUFS2	NADH dehydrogenase [ubiquinone] iron-sulfur protein 2, mitochondrial			1	0	0	0	0	0	1	1	0	78638.1	0	0	0	0	0	21991.8	18216.2	0	78638.1	0	0	0	0	0	21991.8	18216.2	0	0	0	18216.2
LDELQASDVSVK	K	Y	166	177	12	2	sp|P12270|TPR_HUMAN	P12270	TPR_HUMAN	TPR	Nucleoprotein TPR			3	1	0	0	0	0	0	0	0	59431.2	53310.9	0	0	0	0	0	0	0	59431.2	53310.9	0	0	0	0	0	0	0	53310.9	0	0
LDELQDKSESLSDNATAFSNR	R	S	81	101	21	3	sp|O75379|VAMP4_HUMAN	O75379	VAMP4_HUMAN	VAMP4	Vesicle-associated membrane protein 4			0	0	0	0	0	0	1	1	1	0	0	0	0	0	0	9264.15	18014.4	30260.6	0	0	0	0	0	0	9264.15	18014.4	30260.6	0	0	18014.4
LDELYGTWR	K	K	260	268	9	2	sp|P36578|RL4_HUMAN	P36578	RL4_HUMAN	RPL4	60S ribosomal protein L4			2	2	1	1	1	2	2	2	2	776221	455300	304299	64633.4	39604.8	154147	111712	92559.8	34484.8	776221	455300	304299	64633.4	39604.8	154147	111712	92559.8	34484.8	455300	64633.4	92559.8
LDEMEFNPVQQPQLNEK	K	V	60	76	17	2	sp|Q9Y2W2|WBP11_HUMAN	Q9Y2W2	WBP11_HUMAN	WBP11	WW domain-binding protein 11			1	0	0	0	0	0	0	0	0	20301.3	0	0	0	0	0	0	0	0	0	0	0	0	0	0	0	0	0	0	0	0
LDENFQPIAQDHLPLHK	R	A	1084	1100	17	3,4	sp|Q92626|PXDN_HUMAN	Q92626	PXDN_HUMAN	PXDN	Peroxidasin homolog			0	0	0	1	0	0	0	1	0	0	0	0	27135.8	0	0	0	10138.9	0	0	0	0	0	0	0	0	0	0	0	0	0
LDEQQEFSAIILATAGLQR	K	M	177	195	19	2,3	sp|P08397|HEM3_HUMAN	P08397	HEM3_HUMAN	HMBS	Porphobilinogen deaminase			5	1	0	0	0	0	0	0	0	119775	26754.7	0	0	0	0	0	0	0	82196.5	26754.7	0	0	0	0	0	0	0	26754.7	0	0
LDFEGPDAK	R	L	4890	4898	9	2	sp|Q09666|AHNK_HUMAN	Q09666	AHNK_HUMAN	AHNAK	Neuroblast differentiation-associated protein AHNAK			3	1	1	1	1	0	1	2	3	190875	60358.9	117982	107724	85812.5	0	95466.8	138992	36544.8	190875	60358.9	117982	107724	85812.5	0	95466.8	138992	36544.8	117982	85812.5	95466.8
LDFLEGDQK	K	P	210	218	9	2	sp|Q99848|EBP2_HUMAN	Q99848	EBP2_HUMAN	EBNA1BP2	Probable rRNA-processing protein EBP2			0	0	0	0	1	0	0	0	0	0	0	0	0	59030	0	0	0	0	0	0	0	0	0	0	0	0	0	0	0	0
LDFNLIR	R	V	91	97	7	2	sp|P31939|PUR9_HUMAN	P31939	PUR9_HUMAN	ATIC	Bifunctional purine biosynthesis protein ATIC			1	1	0	2	1	0	1	1	0	277400	113598	0	55865.9	69623.8	0	55877.1	75733.6	0	277400	113598	0	55865.9	69623.8	0	55877.1	75733.6	0	113598	55865.9	55877.1
LDGEIIPHIPANQEVLNK	K	V	380	397	18	3	sp|P30520|PURA2_HUMAN	P30520	PURA2_HUMAN	ADSS2	Adenylosuccinate synthetase isozyme 2			0	0	0	0	0	0	1	0	0	0	0	0	0	0	0	22473.8	0	0	0	0	0	0	0	0	0	0	0	0	0	0
LDGFPLLR	K	R	57	64	8	2	sp|P09661|RU2A_HUMAN	P09661	RU2A_HUMAN	SNRPA1	U2 small nuclear ribonucleoprotein A'			1	1	2	0	0	0	0	1	0	76112.4	52150.5	44703.8	0	0	0	0	0	0	76112.4	52150.5	44703.8	0	0	0	0	0	0	52150.5	0	0
LDGFSVLMR	R	A	229	237	9	2	sp|Q9NZL4|HPBP1_HUMAN	Q9NZL4	HPBP1_HUMAN	HSPBP1	Hsp70-binding protein 1			0	0	0	0	1	0	0	1	0	0	0	0	0	41154.3	0	0	49169	0	0	0	0	0	41154.3	0	0	49169	0	0	0	0
LDGLCIPLR	R	W	1071	1079	9	2	sp|Q07954|LRP1_HUMAN	Q07954	LRP1_HUMAN	LRP1	Prolow-density lipoprotein receptor-related protein 1			3	1	1	3	2	0	3	2	2	69468	65180.7	127393	271131	267276	0	451493	373350	348896	69468	65180.7	127393	271131	267276	0	451493	373350	348896	69468	267276	373350
LDGLVETPTGYIESLPR	R	V	56	72	17	2	sp|P55209|NP1L1_HUMAN	P55209	NP1L1_HUMAN	NAP1L1	Nucleosome assembly protein 1-like 1			4	2	1	3	2	1	5	2	3	194105	68852.3	17689.3	406613	370945	185492	431487	431135	434896	194105	68852.3	17689.3	406613	370945	185492	431487	431135	434896	68852.3	370945	431487
LDGMGCLEFDEER	R	A	119	131	13	2	sp|Q13951|PEBB_HUMAN	Q13951	PEBB_HUMAN	CBFB	Core-binding factor subunit beta			1	0	0	0	0	0	0	0	0	0	0	0	0	0	0	0	0	0	0	0	0	0	0	0	0	0	0	0	0	0
LDGNAIVDFVR	R	W	1135	1145	11	2	sp|Q9Y6D6|BIG1_HUMAN	Q9Y6D6	BIG1_HUMAN	ARFGEF1	Brefeldin A-inhibited guanine nucleotide-exchange protein 1	ARFGEF2	sp|Q9Y6D5|BIG2_HUMAN	0	0	0	0	0	0	0	0	1	0	0	0	0	0	0	0	0	0	0	0	0	0	0	0	0	0	0	0	0	0
LDGNELDLSLSDLNEVPVK	K	E	15	33	19	2	sp|Q96AG4|LRC59_HUMAN	Q96AG4	LRC59_HUMAN	LRRC59	Leucine-rich repeat-containing protein 59			0	0	0	0	0	0	1	0	0	0	0	0	0	0	0	7522.05	0	0	0	0	0	0	0	0	0	0	0	0	0	0
LDGSLPPDSR	K	L	3611	3620	10	2	sp|P98160|PGBM_HUMAN	P98160	PGBM_HUMAN	HSPG2	Basement membrane-specific heparan sulfate proteoglycan core protein			0	2	0	2	2	0	3	1	0	0	27628.5	0	78783.4	44884	0	34768.7	0	0	0	27628.5	0	78783.4	44884	0	34768.7	0	0	0	44884	0
LDHINMNLNK	K	L	760	769	10	2	sp|Q96RT1|ERBIN_HUMAN	Q96RT1	ERBIN_HUMAN	ERBIN	Erbin			1	0	0	0	0	0	0	0	0	355585	0	0	0	0	0	0	0	0	0	0	0	0	0	0	0	0	0	0	0	0
LDIDPETITWQR	R	V	521	532	12	2	sp|P11586|C1TC_HUMAN	P11586	C1TC_HUMAN	MTHFD1	C-1-tetrahydrofolate synthase, cytoplasmic			1	1	0	1	1	1	2	2	2	49773.4	40745.8	0	129291	100201	0	134319	127945	164022	49773.4	40745.8	0	129291	100201	0	134319	127945	164022	40745.8	100201	134319
LDIDSPPITAR	R	N	33	43	11	2	sp|P14618|KPYM_HUMAN	P14618	KPYM_HUMAN	PKM	Pyruvate kinase PKM			3	4	3	2	6	1	7	3	3	3.40946e+06	3771764	3.54328e+06	2.49891e+06	2.6022e+06	174680	2.11607e+06	2.03556e+06	2.60313e+06	3.40946e+06	3771764	3.54328e+06	2.49891e+06	2.6022e+06	174680	2.11607e+06	2.03556e+06	2.60313e+06	3.54328e+06	2.49891e+06	2.11607e+06
LDIISEDISELQK	R	N	351	363	13	2	sp|Q7Z3B4|NUP54_HUMAN	Q7Z3B4	NUP54_HUMAN	NUP54	Nucleoporin p54			1	0	1	0	0	0	2	2	0	45721.1	0	0	0	0	0	36302.4	14750.4	0	45721.1	0	0	0	0	0	36302.4	14750.4	0	0	0	14750.4
LDILDTAGQEEFGAMR	R	E	64	79	16	2	sp|P62070|RRAS2_HUMAN	P62070	RRAS2_HUMAN	RRAS2	Ras-related protein R-Ras2	RRAS	sp|P10301|RRAS_HUMAN	0	0	0	1	1	0	2	1	1	0	0	0	28229.6	25828.6	0	16895.1	20272.6	24676.5	0	0	0	28229.6	25828.6	0	16895.1	20272.6	24676.5	0	25828.6	20272.6
LDINLLDNVVNCLYHGEGAQQR	K	M	23	44	22	3	sp|O14980|XPO1_HUMAN	O14980	XPO1_HUMAN	XPO1	Exportin-1			2	1	0	0	0	0	0	0	0	41279	0	0	0	0	0	0	0	0	0	0	0	0	0	0	0	0	0	0	0	0
LDINTNTYTSQDLK	R	S	119	132	14	2	sp|Q9H173|SIL1_HUMAN	Q9H173	SIL1_HUMAN	SIL1	Nucleotide exchange factor SIL1			0	0	0	0	1	0	0	1	1	0	0	0	0	23772.5	0	0	17723.2	43021.4	0	0	0	0	23772.5	0	0	17723.2	43021.4	0	0	17723.2
LDISDEFSEVIK	K	A	194	205	12	2	sp|Q9H4M9|EHD1_HUMAN	Q9H4M9	EHD1_HUMAN	EHD1	EH domain-containing protein 1	EHD3	sp|Q9NZN3|EHD3_HUMAN	1	0	0	0	0	0	0	0	0	40771.8	0	0	0	0	0	0	0	0	0	0	0	0	0	0	0	0	0	0	0	0
LDISNNQLR	R	M	281	289	9	2	sp|O43155|FLRT2_HUMAN	O43155	FLRT2_HUMAN	FLRT2	Leucine-rich repeat transmembrane protein FLRT2			0	0	0	0	1	0	1	0	0	0	0	0	0	24016.9	0	26741.3	0	0	0	0	0	0	24016.9	0	26741.3	0	0	0	0	0
LDKACEPGVDYVYK	R	T	1533	1546	14	2,3	sp|P01024|CO3_HUMAN	P01024	CO3_HUMAN	C3	Complement C3			0	0	0	6	2	0	4	4	4	0	0	0	310691	238256	0	390156	433763	338577	0	0	0	261699	179942	0	247151	328092	284959	0	179942	284959
LDKACEPGVDYVYKTR	R	L	1533	1548	16	3	sp|P01024|CO3_HUMAN	P01024	CO3_HUMAN	C3	Complement C3			0	0	0	0	0	0	0	0	1	0	0	0	0	0	0	0	0	0	0	0	0	0	0	0	0	0	0	0	0	0
LDKSQIHDIVLVGGSTR	K	I	326	342	17	3	sp|P11142|HSP7C_HUMAN	P11142	HSP7C_HUMAN	HSPA8	Heat shock cognate 71 kDa protein			0	0	0	1	0	0	0	0	4	0	0	0	34006.3	0	0	0	0	269908	0	0	0	34006.3	0	0	0	0	269908	0	0	0
LDLAGRDLTDYLMK	R	I	178	191	14	2,3	sp|P60709|ACTB_HUMAN	P60709	ACTB_HUMAN	ACTB	Actin, cytoplasmic 1	ACTA1, ACTA2, ACTBL2, ACTC1, ACTG1, ACTG2	sp|P62736|ACTA_HUMAN, sp|P63261|ACTG_HUMAN, sp|P63267|ACTH_HUMAN, sp|P68032|ACTC_HUMAN, sp|P68133|ACTS_HUMAN, sp|Q562R1|ACTBL_HUMAN	0	1	0	3	0	0	1	1	1	0	0	0	196908	0	0	31287.1	0	51126.6	0	0	0	133484	0	0	0	0	51126.6	0	0	0
LDLDLTADSQPPVFK	R	V	493	507	15	2	sp|Q13263|TIF1B_HUMAN	Q13263	TIF1B_HUMAN	TRIM28	Transcription intermediary factor 1-beta			2	1	3	2	1	1	3	3	2	224810	163496	106419	64773.9	49097.1	651737	248504	183799	64961.2	224810	163496	106419	64773.9	49097.1	651737	248504	183799	64961.2	163496	64773.9	183799
LDLEAWFPGSGAFR	K	E	377	390	14	2	sp|P49591|SYSC_HUMAN	P49591	SYSC_HUMAN	SARS1	Serine--tRNA ligase, cytoplasmic			1	0	0	0	0	0	0	2	0	22007.4	0	0	0	0	0	0	8271.33	0	22007.4	0	0	0	0	0	0	8271.33	0	0	0	0
LDLGEDYPSGK	R	K	7	17	11	2	sp|O43143|DHX15_HUMAN	O43143	DHX15_HUMAN	DHX15	Pre-mRNA-splicing factor ATP-dependent RNA helicase DHX15			2	1	0	0	0	0	0	0	0	127363	48250.7	0	0	0	0	0	0	0	127363	48250.7	0	0	0	0	0	0	0	48250.7	0	0
LDLIAQQMMPEVR	R	G	200	212	13	2	sp|P36543|VATE1_HUMAN	P36543	VATE1_HUMAN	ATP6V1E1	V-type proton ATPase subunit E 1			2	2	0	2	5	0	4	4	5	43533.6	39125.8	0	247547	272165	0	254268	247599	352351	43533.6	39125.8	0	150803	115773	0	154908	139313	155956	39125.8	115773	154908
LDLLEDR	R	S	158	164	7	2	sp|Q14697|GANAB_HUMAN	Q14697	GANAB_HUMAN	GANAB	Neutral alpha-glucosidase AB			1	1	1	1	1	0	1	1	1	32503.7	52239.8	47054.6	53789.8	44967.4	0	79762.5	43130.6	69456.3	32503.7	52239.8	47054.6	53789.8	44967.4	0	79762.5	43130.6	69456.3	47054.6	44967.4	69456.3
LDLMDEGTDAR	K	D	207	217	11	2	sp|P50570|DYN2_HUMAN	P50570	DYN2_HUMAN	DNM2	Dynamin-2	DNM1, DNM3	sp|Q05193|DYN1_HUMAN, sp|Q9UQ16|DYN3_HUMAN	2	0	0	0	0	0	0	0	0	50023.3	0	0	0	0	0	0	0	0	0	0	0	0	0	0	0	0	0	0	0	0
LDLRDDKDTIEK	K	L	117	128	12	3	sp|P63000|RAC1_HUMAN	P63000	RAC1_HUMAN	RAC1	Ras-related C3 botulinum toxin substrate 1	RAC2	sp|P15153|RAC2_HUMAN	0	0	0	0	0	0	0	2	0	0	0	0	0	0	0	0	53549.6	0	0	0	0	0	0	0	0	0	0	0	0	0
LDLSENQIQAIPR	R	K	132	144	13	2	sp|O94813|SLIT2_HUMAN	O94813	SLIT2_HUMAN	SLIT2	Slit homolog 2 protein			0	1	1	1	2	1	2	2	2	0	0	29960.3	259509	316705	76714.7	351909	344938	322816	0	0	29960.3	259509	316705	76714.7	351909	344938	322816	0	259509	344938
LDLSENQIQGIPR	R	K	138	150	13	2	sp|O75094|SLIT3_HUMAN	O75094	SLIT3_HUMAN	SLIT3	Slit homolog 3 protein			0	0	0	0	1	0	1	3	0	0	0	0	0	25016.3	0	25819.1	27102.7	0	0	0	0	0	25016.3	0	25819.1	27102.7	0	0	0	25819.1
LDLSVTEAVVAGIAK	K	A	543	557	15	2	sp|P22102|PUR2_HUMAN	P22102	PUR2_HUMAN	GART	Trifunctional purine biosynthetic protein adenosine-3			1	1	0	0	0	0	0	0	0	54553.3	0	0	0	0	0	0	0	0	0	0	0	0	0	0	0	0	0	0	0	0
LDMIPDLK	R	A	1921	1928	8	2	sp|Q9NZM1|MYOF_HUMAN	Q9NZM1	MYOF_HUMAN	MYOF	Myoferlin			0	0	0	0	1	0	0	0	1	0	0	0	0	30349.4	0	0	0	51126.5	0	0	0	0	30349.4	0	0	0	51126.5	0	0	0
LDNGQVGLYPANYVEAIQ	R	-	469	486	18	2	sp|Q9UNF0|PACN2_HUMAN	Q9UNF0	PACN2_HUMAN	PACSIN2	Protein kinase C and casein kinase substrate in neurons protein 2			0	0	0	2	0	0	2	3	2	0	0	0	15119.2	0	0	16817.3	26669.4	5598.6	0	0	0	15119.2	0	0	16817.3	26669.4	5598.6	0	0	16817.3
LDNLVAILDINR	K	L	175	186	12	2	sp|P29401|TKT_HUMAN	P29401	TKT_HUMAN	TKT	Transketolase			1	2	1	1	1	0	1	2	1	58653.8	126694	108933	21092	15467.9	0	107623	77196.7	13403.6	58653.8	126694	108933	21092	15467.9	0	107623	77196.7	13403.6	108933	15467.9	77196.7
LDNNWGREER	K	Q	177	186	10	3	sp|P17931|LEG3_HUMAN	P17931	LEG3_HUMAN	LGALS3	Galectin-3			0	0	0	1	0	0	0	0	0	0	0	0	25044.5	0	0	0	0	0	0	0	0	0	0	0	0	0	0	0	0	0
LDNVPHTPSSYIETLPK	R	A	45	61	17	3	sp|Q99733|NP1L4_HUMAN	Q99733	NP1L4_HUMAN	NAP1L4	Nucleosome assembly protein 1-like 4			1	1	0	1	1	0	3	1	2	54865.5	0	0	74743	71732.9	0	136203	103469	96521.8	54865.5	0	0	74743	71732.9	0	136203	103469	96521.8	0	71732.9	103469
LDPALQDK	K	C	631	638	8	2	sp|Q92896|GSLG1_HUMAN	Q92896	GSLG1_HUMAN	GLG1	Golgi apparatus protein 1			0	0	0	0	1	0	0	0	0	0	0	0	0	49977.6	0	0	0	0	0	0	0	0	0	0	0	0	0	0	0	0
LDPDMAFCANIR	K	Q	477	488	12	2	sp|Q02809|PLOD1_HUMAN	Q02809	PLOD1_HUMAN	PLOD1	Procollagen-lysine,2-oxoglutarate 5-dioxygenase 1			0	0	0	1	1	0	1	2	2	0	0	0	83796.1	78249.3	0	53078	64025.6	83840.4	0	0	0	83796.1	78249.3	0	53078	64025.6	65570.7	0	78249.3	64025.6
LDPDSIPSPIQVIENDR	K	A	259	275	17	2	sp|O94855|SC24D_HUMAN	O94855	SC24D_HUMAN	SEC24D	Protein transport protein Sec24D			0	0	0	0	0	0	1	1	0	0	0	0	0	0	0	15941.5	14922.7	0	0	0	0	0	0	0	15941.5	14922.7	0	0	0	14922.7
LDPELHLDIK	K	V	187	196	10	2	sp|Q12905|ILF2_HUMAN	Q12905	ILF2_HUMAN	ILF2	Interleukin enhancer-binding factor 2			1	0	0	0	0	0	0	0	0	131069	0	0	0	0	78006.8	0	0	0	131069	0	0	0	0	78006.8	0	0	0	0	0	0
LDPETLESLGLIK	R	Q	127	139	13	2	sp|Q8NI27|THOC2_HUMAN	Q8NI27	THOC2_HUMAN	THOC2	THO complex subunit 2			0	0	0	0	0	0	1	0	0	0	0	0	0	0	0	14996.7	0	0	0	0	0	0	0	0	0	0	0	0	0	0
LDPGLIMEQVK	K	V	17	27	11	2	sp|Q9Y5L4|TIM13_HUMAN	Q9Y5L4	TIM13_HUMAN	TIMM13	Mitochondrial import inner membrane translocase subunit Tim13			1	2	2	0	0	1	1	1	0	225924	195334	72305.4	0	0	208809	52907.3	34243.2	0	225924	195334	72305.4	0	0	208809	52907.3	34243.2	0	195334	0	34243.2
LDPGRFLHMGTQAR	K	Q	16	29	14	3	sp|P51398|RT29_HUMAN	P51398	RT29_HUMAN	DAP3	28S ribosomal protein S29, mitochondrial			0	0	0	0	1	0	0	0	0	0	0	0	0	1.87068e+06	0	0	0	0	0	0	0	0	0	0	0	0	0	0	0	0
LDPGSEETQTLVR	K	E	402	414	13	2	sp|P26641|EF1G_HUMAN	P26641	EF1G_HUMAN	EEF1G	Elongation factor 1-gamma			2	1	2	1	1	0	1	1	0	917616	586719	378782	70370.8	65098.9	0	29890.1	56754	0	917616	586719	378782	70370.8	65098.9	0	29890.1	56754	0	586719	65098.9	29890.1
LDPGTISR	R	G	145	152	8	2	sp|O15460|P4HA2_HUMAN	O15460	P4HA2_HUMAN	P4HA2	Prolyl 4-hydroxylase subunit alpha-2			0	0	0	0	0	0	1	0	0	0	0	0	0	0	0	32401.5	0	0	0	0	0	0	0	0	0	0	0	0	0	0
LDPHLVLDQLR	K	C	683	693	11	2,3	sp|P35579|MYH9_HUMAN	P35579	MYH9_HUMAN	MYH9	Myosin-9	MYH10	sp|P35580|MYH10_HUMAN	2	0	0	0	0	0	2	1	0	0	0	0	0	0	0	18173.3	0	0	0	0	0	0	0	0	0	0	0	0	0	0
LDPILCDCILEK	R	N	435	446	12	2	sp|P41214|EIF2D_HUMAN	P41214	EIF2D_HUMAN	EIF2D	Eukaryotic translation initiation factor 2D			1	0	0	0	0	0	1	0	0	39812.2	0	0	0	0	0	26538.5	0	0	39812.2	0	0	0	0	0	26538.5	0	0	0	0	0
LDPQTLDTEQQWDTPCPR	K	E	301	318	18	2,3	sp|Q9NRN5|OLFL3_HUMAN	Q9NRN5	OLFL3_HUMAN	OLFML3	Olfactomedin-like protein 3			2	3	2	9	11	4	11	13	10	68572.7	117344	159626	3.04318e+06	3110045	999211	2.4819e+06	2887632	3.1477e+06	68572.7	117344	159626	2.40271e+06	2.48383e+06	999211	2.1044e+06	2.44581e+06	2.66008e+06	117344	2.40271e+06	2.44581e+06
LDPSIFESLQK	K	E	172	182	11	2	sp|Q9Y265|RUVB1_HUMAN	Q9Y265	RUVB1_HUMAN	RUVBL1	RuvB-like 1			1	0	1	2	2	1	2	2	2	350884	216226	97510.2	186310	147333	256722	244023	205153	155828	350884	216226	97510.2	186310	147333	256722	244023	205153	155828	216226	186310	205153
LDQAVLDLQR	R	C	108	117	10	2	sp|Q9H3U1|UN45A_HUMAN	Q9H3U1	UN45A_HUMAN	UNC45A	Protein unc-45 homolog A			1	0	0	0	0	0	0	0	0	71650.4	0	0	0	0	0	0	0	0	0	0	0	0	0	0	0	0	0	0	0	0
LDQEDALLGSYPVDDGCR	K	I	67	84	18	2	sp|Q99426|TBCB_HUMAN	Q99426	TBCB_HUMAN	TBCB	Tubulin-folding cofactor B			2	0	1	0	0	1	1	1	0	41645.4	0	35892.6	0	0	59304.3	35887.4	12931.3	0	41645.4	0	35892.6	0	0	59304.3	35887.4	12931.3	0	35892.6	0	12931.3
LDQELDFILSQQK	R	E	389	401	13	2	sp|P37198|NUP62_HUMAN	P37198	NUP62_HUMAN	NUP62	Nuclear pore glycoprotein p62			0	0	0	0	0	0	1	0	0	0	0	0	0	0	0	16692.9	0	0	0	0	0	0	0	0	0	0	0	0	0	0
LDQETAQWLR	R	W	15	24	10	2	sp|Q96G03|PGM2_HUMAN	Q96G03	PGM2_HUMAN	PGM2	Phosphoglucomutase-2			0	1	1	0	0	0	0	0	0	0	35170.1	41884.7	0	0	0	0	0	0	0	35170.1	41884.7	0	0	0	0	0	0	35170.1	0	0
LDQEVAEVDKNIELLK	R	K	277	292	16	2,3	sp|Q99816|TS101_HUMAN	Q99816	TS101_HUMAN	TSG101	Tumor susceptibility gene 101 protein			0	0	0	4	3	0	2	2	3	0	0	0	69104.4	75496.9	0	41488.7	80091.2	77322.6	0	0	0	37257.5	43260.3	0	44304.3	45950	44044.3	0	37257.5	44304.3
LDQEVEGGRGDEQYK	K	V	1155	1169	15	2	sp|Q9H7D0|DOCK5_HUMAN	Q9H7D0	DOCK5_HUMAN	DOCK5	Dedicator of cytokinesis protein 5			1	0	0	0	0	0	0	0	0	0	0	0	0	0	0	0	0	0	0	0	0	0	0	0	0	0	0	0	0	0
LDQILLNGNNITMLVPGGEGPEV	K	-	69	91	23	2	sp|Q9Y4Y9|LSM5_HUMAN	Q9Y4Y9	LSM5_HUMAN	LSM5	U6 snRNA-associated Sm-like protein LSm5			1	0	0	0	0	0	0	0	0	0	0	0	0	0	0	0	0	0	0	0	0	0	0	0	0	0	0	0	0	0
LDQLIYIPLPDEK	R	S	639	651	13	2	sp|P55072|TERA_HUMAN	P55072	TERA_HUMAN	VCP	Transitional endoplasmic reticulum ATPase			2	2	3	2	3	1	2	3	1	225353	163653	98334.7	116768	72462.8	230098	213763	212423	83468.2	225353	163653	98334.7	116768	72462.8	230098	213763	212423	83468.2	163653	116768	212423
LDQNVNEAMPSLK	R	I	246	258	13	2	sp|Q8NC54|KCT2_HUMAN	Q8NC54	KCT2_HUMAN	KCT2	Keratinocyte-associated transmembrane protein 2			0	1	1	0	0	0	0	1	2	0	53395.5	37712.5	0	0	0	0	8581.35	68253.3	0	53395.5	37712.5	0	0	0	0	8581.35	68253.3	37712.5	0	8581.35
LDQPMTEIVSR	R	V	1011	1021	11	2	sp|P22314|UBA1_HUMAN	P22314	UBA1_HUMAN	UBA1	Ubiquitin-like modifier-activating enzyme 1			1	3	3	2	2	0	1	3	1	507695	420702	475402	389124	397796	0	355961	407039	320210	455090	420702	428832	340898	321171	0	355961	353495	320210	428832	321171	353495
LDQRVPQIAFVITGGK	R	S	1739	1754	16	2,3	sp|P12111|CO6A3_HUMAN	P12111	CO6A3_HUMAN	COL6A3	Collagen alpha-3(VI) chain			0	0	0	9	5	2	3	5	6	0	0	0	720131	630903	0	272519	355583	575255	0	0	0	695222	630903	0	272519	355583	575255	0	630903	355583
LDQVVESPAIPR	K	I	850	861	12	2	sp|P16157|ANK1_HUMAN	P16157	ANK1_HUMAN	ANK1	Ankyrin-1			1	0	0	0	0	0	0	0	0	49051.7	0	0	0	0	0	0	0	0	0	0	0	0	0	0	0	0	0	0	0	0
LDQWLTTMLLR	R	I	272	282	11	2	sp|P54920|SNAA_HUMAN	P54920	SNAA_HUMAN	NAPA	Alpha-soluble NSF attachment protein	NAPB	sp|Q9H115|SNAB_HUMAN	2	0	0	0	0	0	0	0	0	0	0	0	0	0	0	0	0	0	0	0	0	0	0	0	0	0	0	0	0	0
LDSDTLEVMR	K	K	79	88	10	2	sp|P08254|MMP3_HUMAN	P08254	MMP3_HUMAN	MMP3	Stromelysin-1			0	0	0	0	0	0	0	1	0	0	0	0	0	0	0	0	31301.8	0	0	0	0	0	0	0	0	0	0	0	0	0
LDSHPCLEVTAAALR	R	R	80	94	15	3	sp|Q9H4A4|AMPB_HUMAN	Q9H4A4	AMPB_HUMAN	RNPEP	Aminopeptidase B			1	0	0	0	0	0	0	0	0	0	0	0	0	0	0	0	0	0	0	0	0	0	0	0	0	0	0	0	0	0
LDSLTTSFGFPVGAATLVDEVGVDVAK	K	H	571	597	27	2	sp|P40939|ECHA_HUMAN	P40939	ECHA_HUMAN	HADHA	Trifunctional enzyme subunit alpha, mitochondrial			1	0	0	0	0	0	0	0	0	0	0	0	0	0	0	0	0	0	0	0	0	0	0	0	0	0	0	0	0	0
LDSSAVLDTGK	R	Y	740	750	11	2	sp|P42704|LPPRC_HUMAN	P42704	LPPRC_HUMAN	LRPPRC	Leucine-rich PPR motif-containing protein, mitochondrial			1	0	0	0	0	0	0	0	0	41711.4	0	0	0	0	0	0	0	0	0	0	0	0	0	0	0	0	0	0	0	0
LDSSEFLK	R	F	163	170	8	2	sp|Q12841|FSTL1_HUMAN	Q12841	FSTL1_HUMAN	FSTL1	Follistatin-related protein 1			0	0	1	1	0	0	0	0	1	0	0	255151	129648	0	0	0	0	108098	0	0	255151	129648	0	0	0	0	108098	0	0	0
LDSVIEFSIPDSLLIR	K	R	122	137	16	2	sp|P54819|KAD2_HUMAN	P54819	KAD2_HUMAN	AK2	Adenylate kinase 2, mitochondrial			1	0	0	1	0	0	0	0	0	23022.8	0	0	0	0	0	0	0	0	0	0	0	0	0	0	0	0	0	0	0	0
LDSVLLLSSMNLPGGELR	R	R	104	121	18	2	sp|Q13868|EXOS2_HUMAN	Q13868	EXOS2_HUMAN	EXOSC2	Exosome complex component RRP4			0	0	0	0	0	0	0	1	0	0	0	0	0	0	0	0	0	0	0	0	0	0	0	0	0	0	0	0	0	0
LDTDDLDEIEK	R	I	465	475	11	2	sp|Q9NUU7|DD19A_HUMAN	Q9NUU7	DD19A_HUMAN	DDX19A	ATP-dependent RNA helicase DDX19A	DDX19B	sp|Q9UMR2|DD19B_HUMAN	3	1	1	0	0	0	0	1	0	330997	137693	105373	0	0	0	0	27773.8	0	330997	137693	105373	0	0	0	0	27773.8	0	137693	0	0
LDTDILLGATCGLK	R	T	262	275	14	2	sp|A6NDG6|PGP_HUMAN	A6NDG6	PGP_HUMAN	PGP	Glycerol-3-phosphate phosphatase			1	1	0	0	0	0	2	0	0	32205.4	13195.8	0	0	0	0	28018.5	0	0	32205.4	13195.8	0	0	0	0	28018.5	0	0	13195.8	0	0
LDTHPAMVTVLEMGAAR	R	H	603	619	17	3	sp|Q12931|TRAP1_HUMAN	Q12931	TRAP1_HUMAN	TRAP1	Heat shock protein 75 kDa, mitochondrial			1	0	0	0	0	0	0	1	0	0	0	0	0	0	0	0	0	0	0	0	0	0	0	0	0	0	0	0	0	0
LDTIFFAK	R	Q	74	81	8	2	sp|Q9Y5K5|UCHL5_HUMAN	Q9Y5K5	UCHL5_HUMAN	UCHL5	Ubiquitin carboxyl-terminal hydrolase isozyme L5			1	0	0	0	0	0	0	0	0	135507	0	0	0	0	0	0	0	0	0	0	0	0	0	0	0	0	0	0	0	0
LDTSEVVFNSK	R	E	55	65	11	2	sp|P47929|LEG7_HUMAN	P47929	LEG7_HUMAN	LGALS7	Galectin-7			1	1	1	0	0	0	0	0	0	43914	83759.6	65357.2	0	0	0	0	0	0	43914	83759.6	65357.2	0	0	0	0	0	0	65357.2	0	0
LDTSQWPLLLK	K	N	47	57	11	2	sp|O60832|DKC1_HUMAN	O60832	DKC1_HUMAN	DKC1	H/ACA ribonucleoprotein complex subunit DKC1			1	1	1	0	0	0	1	1	0	54482	41302.1	14575.9	0	0	0	37607	19349.3	0	54482	41302.1	14575.9	0	0	0	37607	19349.3	0	41302.1	0	19349.3
LDTVAGGLQGLR	R	E	737	748	12	2	sp|Q9Y6C2|EMIL1_HUMAN	Q9Y6C2	EMIL1_HUMAN	EMILIN1	EMILIN-1			1	1	1	3	2	0	2	2	2	161760	263496	289878	593177	555976	0	659811	572876	536783	161760	263496	289878	593177	555976	0	659811	572876	536783	263496	555976	572876
LDTVAGGLQGLREGLSR	R	H	737	753	17	3	sp|Q9Y6C2|EMIL1_HUMAN	Q9Y6C2	EMIL1_HUMAN	EMILIN1	EMILIN-1			0	0	0	1	0	0	0	1	2	0	0	0	55940.2	0	0	0	18810.1	39185.1	0	0	0	55940.2	0	0	0	18810.1	39185.1	0	0	18810.1
LDTVGSDAYR	R	L	222	231	10	2	sp|Q9P2B2|FPRP_HUMAN	Q9P2B2	FPRP_HUMAN	PTGFRN	Prostaglandin F2 receptor negative regulator			1	1	1	1	0	0	1	0	0	271769	0	140179	75302.8	0	0	98850.1	0	0	271769	0	140179	75302.8	0	0	98850.1	0	0	140179	0	0
LDVEEPDSANSSFYSTR	K	S	1823	1839	17	2	sp|Q14980|NUMA1_HUMAN	Q14980	NUMA1_HUMAN	NUMA1	Nuclear mitotic apparatus protein 1			2	0	0	0	0	0	0	0	0	15554.2	0	0	0	0	0	0	0	0	0	0	0	0	0	0	0	0	0	0	0	0
LDVGNAEVKLEEENR	K	S	168	182	15	3	sp|P51572|BAP31_HUMAN	P51572	BAP31_HUMAN	BCAP31	B-cell receptor-associated protein 31			0	0	0	0	0	0	0	0	1	0	0	0	0	0	0	0	0	32242.2	0	0	0	0	0	0	0	0	0	0	0	0
LDVGNFSWGSECCTR	R	K	60	74	15	2	sp|P62241|RS8_HUMAN	P62241	RS8_HUMAN	RPS8	40S ribosomal protein S8			2	4	3	2	2	1	1	1	2	194398	142486	151000	28592.1	35629.9	118794	91007.3	85945.9	31613.5	194398	142486	151000	28592.1	35629.9	118794	91007.3	85945.9	31613.5	151000	35629.9	85945.9
LDVLCTK	K	C	472	478	7	2	sp|P21589|5NTD_HUMAN	P21589	5NTD_HUMAN	NT5E	5'-nucleotidase			1	1	1	2	0	0	1	0	0	121707	0	0	90107.8	0	0	90597.3	0	0	121707	0	0	90107.8	0	0	90597.3	0	0	0	0	0
LDVMEEMVEK	R	T	49	58	10	2	sp|Q5JTB6|PLAC9_HUMAN	Q5JTB6	PLAC9_HUMAN	PLAC9	Placenta-specific protein 9			0	0	1	2	2	0	1	3	1	0	0	30013.5	186321	180164	0	83974.2	91244.1	149869	0	0	49354.7	114163	134230	0	82008.8	89108.5	146361	0	114163	89108.5
LDVPQNLMFGK	R	W	45	55	11	2	sp|Q13740|CD166_HUMAN	Q13740	CD166_HUMAN	ALCAM	CD166 antigen			0	0	0	2	1	0	0	1	0	0	0	0	54695.4	49570.4	0	0	58474.1	0	0	0	0	54695.4	49570.4	0	0	58474.1	0	0	49570.4	0
LDVQFSGLTK	K	G	907	916	10	2	sp|P21333|FLNA_HUMAN	P21333	FLNA_HUMAN	FLNA	Filamin-A			2	1	1	1	1	0	1	2	1	114303	150381	55830.8	69338.5	76118	0	93666.3	88783.2	95801.3	114303	150381	55830.8	69338.5	76118	0	93666.3	88783.2	95801.3	114303	69338.5	93666.3
LDVTILSPSR	K	K	977	986	10	2	sp|O75369|FLNB_HUMAN	O75369	FLNB_HUMAN	FLNB	Filamin-B			1	0	0	1	2	0	1	2	2	47740.8	0	0	31967.9	36645.7	0	33518.9	36369.3	51332.6	47740.8	0	0	31967.9	36645.7	0	33518.9	36369.3	51332.6	0	31967.9	36369.3
LDVTLGPVPEIGGSEAPAPQNK	R	D	70	91	22	2	sp|Q99848|EBP2_HUMAN	Q99848	EBP2_HUMAN	EBNA1BP2	Probable rRNA-processing protein EBP2			3	2	0	0	0	0	2	1	0	63007.8	15627.2	0	0	0	0	71889.5	34920.6	0	63007.8	15627.2	0	0	0	0	71889.5	34920.6	0	15627.2	0	34920.6
LDVTSVEDYK	K	A	266	275	10	2	sp|P48643|TCPE_HUMAN	P48643	TCPE_HUMAN	CCT5	T-complex protein 1 subunit epsilon			3	2	1	0	0	0	2	1	0	938471	596163	386513	0	0	0	97950.3	62838.6	0	938471	596163	386513	0	0	0	97950.3	62838.6	0	596163	0	62838.6
LDVVAGSVTVLSGR	R	R	369	382	14	2	sp|Q9Y6C2|EMIL1_HUMAN	Q9Y6C2	EMIL1_HUMAN	EMILIN1	EMILIN-1			0	0	0	3	3	0	3	3	3	0	0	0	309544	284674	0	438059	279364	350898	0	0	0	309544	284674	0	438059	279364	350898	0	284674	350898
LDYDEDASAMLK	K	E	211	222	12	2	sp|P50502|F10A1_HUMAN	P50502	F10A1_HUMAN	ST13	Hsc70-interacting protein	ST13P5	sp|Q8NFI4|F10A5_HUMAN	3	0	4	1	1	1	1	2	1	526720	0	262066	34288.9	43942.3	590725	82393.2	73120.6	47295.9	526720	0	262066	34288.9	43942.3	590725	82393.2	73120.6	47295.9	262066	43942.3	73120.6
LDYILGLK	K	I	94	101	8	2	sp|P46781|RS9_HUMAN	P46781	RS9_HUMAN	RPS9	40S ribosomal protein S9			1	1	2	0	1	0	1	1	0	241895	88247.8	113542	0	10313.1	0	35047.9	27218.3	0	241895	88247.8	113542	0	10313.1	0	35047.9	27218.3	0	113542	0	27218.3
LDYLSSLK	R	V	248	255	8	2	sp|P08195|4F2_HUMAN	P08195	4F2_HUMAN	SLC3A2	4F2 cell-surface antigen heavy chain			0	0	0	1	1	0	1	0	0	0	0	0	41969.1	32157.2	0	27282.1	0	0	0	0	0	41969.1	32157.2	0	27282.1	0	0	0	32157.2	0
LDYQEGPPGVEISCWSVEL	R	-	912	930	19	2	sp|Q14624|ITIH4_HUMAN	Q14624	ITIH4_HUMAN	ITIH4	Inter-alpha-trypsin inhibitor heavy chain H4			0	0	0	2	2	0	0	0	3	0	0	0	94061	37458	0	0	0	46421	0	0	0	94061	37458	0	0	0	46421	0	37458	0
LDYSDFQIVK	K	-	90	99	10	2	sp|P07311|ACYP1_HUMAN	P07311	ACYP1_HUMAN	ACYP1	Acylphosphatase-1			1	0	0	0	0	0	0	0	0	75504.7	0	0	0	0	0	0	0	0	0	0	0	0	0	0	0	0	0	0	0	0
LEAAEDIAYQLSR	K	S	241	253	13	2	sp|P35232|PHB_HUMAN	P35232	PHB_HUMAN	PHB	Prohibitin			2	2	1	1	0	1	0	0	0	120746	77306.6	98503.4	27588.3	0	226219	0	0	0	120746	77306.6	98503.4	27588.3	0	226219	0	0	0	98503.4	27588.3	0
LEAARPGDAGTYR	R	C	393	405	13	2,3	sp|Q969P0|IGSF8_HUMAN	Q969P0	IGSF8_HUMAN	IGSF8	Immunoglobulin superfamily member 8			0	0	0	1	1	0	0	0	0	0	0	0	22405.3	26169.8	0	0	0	0	0	0	0	0	0	0	0	0	0	0	0	0
LEAAYLDLQR	R	I	71	80	10	2	sp|O75347|TBCA_HUMAN	O75347	TBCA_HUMAN	TBCA	Tubulin-specific chaperone A			1	1	1	2	1	1	1	1	2	277917	135650	116624	36635.5	25089.7	174452	51274.2	74375.2	56633.8	277917	135650	116624	36635.5	25089.7	174452	51274.2	74375.2	56633.8	135650	36635.5	56633.8
LEADANQVLEWVR	R	A	302	314	13	2	sp|Q8NCH0|CHSTE_HUMAN	Q8NCH0	CHSTE_HUMAN	CHST14	Carbohydrate sulfotransferase 14			0	0	0	1	0	0	0	0	0	0	0	0	16664	0	0	0	0	0	0	0	0	0	0	0	0	0	0	0	0	0
LEAEGVPEVSEK	K	Y	68	79	12	2	sp|O76003|GLRX3_HUMAN	O76003	GLRX3_HUMAN	GLRX3	Glutaredoxin-3			3	0	0	0	0	0	0	0	0	108616	0	0	0	0	0	0	0	0	0	0	0	0	0	0	0	0	0	0	0	0
LEAEIATYR	K	R	373	381	9	2	sp|P05783|K1C18_HUMAN	P05783	K1C18_HUMAN	KRT18	Keratin, type I cytoskeletal 18			1	3	1	0	0	0	0	0	0	76608	95546.9	59077.2	0	0	0	0	0	0	76608	95546.9	59077.2	0	0	0	0	0	0	76608	0	0
LEAELGNMQGLVEDFK	K	N	161	176	16	2	sp|P05787|K2C8_HUMAN	P05787	K2C8_HUMAN	KRT8	Keratin, type II cytoskeletal 8			1	0	0	0	0	0	0	0	0	0	0	0	0	0	0	0	0	0	0	0	0	0	0	0	0	0	0	0	0	0
LEAELLQIEER	K	H	241	251	11	2	sp|Q969G3|SMCE1_HUMAN	Q969G3	SMCE1_HUMAN	SMARCE1	SWI/SNF-related matrix-associated actin-dependent regulator of chromatin subfamily E member 1			1	1	0	0	0	0	0	0	0	63791	45614.5	0	0	0	0	0	0	0	63791	45614.5	0	0	0	0	0	0	0	45614.5	0	0
LEAGAMVLADR	R	G	393	403	11	2	sp|P25205|MCM3_HUMAN	P25205	MCM3_HUMAN	MCM3	DNA replication licensing factor MCM3			2	1	0	0	0	0	0	0	0	60452.2	33253.8	0	0	0	0	0	0	0	60452.2	33253.8	0	0	0	0	0	0	0	33253.8	0	0
LEAGDHPVELLAR	R	D	206	218	13	2,3	sp|P09486|SPRC_HUMAN	P09486	SPRC_HUMAN	SPARC	SPARC			0	1	0	8	6	0	4	6	9	0	0	0	905635	1079985	0	1.70242e+06	1.2798e+06	1.04343e+06	0	0	0	696583	806202	0	978409	776319	817181	0	696583	817181
LEAGDYADLVK	K	A	312	322	11	2	sp|Q14008|CKAP5_HUMAN	Q14008	CKAP5_HUMAN	CKAP5	Cytoskeleton-associated protein 5			2	0	0	0	0	0	0	0	0	124720	0	0	0	0	0	0	0	0	0	0	0	0	0	0	0	0	0	0	0	0
LEAGLNR	R	V	19	25	7	2	sp|P63218|GBG5_HUMAN	P63218	GBG5_HUMAN	GNG5	Guanine nucleotide-binding protein G(I)/G(S)/G(O) subunit gamma-5			0	0	1	1	1	0	0	0	0	0	0	59332	27446.5	59295.6	0	0	0	0	0	0	59332	27446.5	59295.6	0	0	0	0	0	27446.5	0
LEAIPNSGMDHTQR	K	K	76	89	14	3	sp|Q8WWI5|CTL1_HUMAN	Q8WWI5	CTL1_HUMAN	SLC44A1	Choline transporter-like protein 1			0	0	0	0	0	0	0	0	1	0	0	0	0	0	0	0	0	0	0	0	0	0	0	0	0	0	0	0	0	0
LEALDANSR	R	K	121	129	9	2	sp|P09496|CLCA_HUMAN	P09496	CLCA_HUMAN	CLTA	Clathrin light chain A			1	1	1	1	1	0	2	0	0	466810	463858	420613	585479	623781	0	485464	0	0	466810	463858	420613	585479	623781	0	485464	0	0	463858	585479	0
LEAMCFDGVK	R	R	47	56	10	2	sp|P47813|IF1AX_HUMAN	P47813	IF1AX_HUMAN	EIF1AX	Eukaryotic translation initiation factor 1A, X-chromosomal			1	2	1	0	0	0	0	0	0	136098	127567	53433.3	0	0	0	0	0	0	136098	127567	53433.3	0	0	0	0	0	0	127567	0	0
LEANHGLLVAR	R	G	109	119	11	3	sp|Q969G5|CAVN3_HUMAN	Q969G5	CAVN3_HUMAN	CAVIN3	Caveolae-associated protein 3			0	0	0	1	0	0	1	0	1	0	0	0	18534.7	0	0	25710.2	0	12006.2	0	0	0	18534.7	0	0	25710.2	0	12006.2	0	0	12006.2
LEAPLEELR	R	A	15	23	9	2	sp|Q16401|PSMD5_HUMAN	Q16401	PSMD5_HUMAN	PSMD5	26S proteasome non-ATPase regulatory subunit 5			1	1	0	0	0	0	0	0	0	75776.7	71498.1	0	0	0	0	0	0	0	75776.7	71498.1	0	0	0	0	0	0	0	71498.1	0	0
LEAQLTENNIVK	K	E	33	44	12	2	sp|O15212|PFD6_HUMAN	O15212	PFD6_HUMAN	PFDN6	Prefoldin subunit 6			1	1	0	0	0	0	0	0	0	59980.2	42095.5	0	0	0	0	0	0	0	59980.2	42095.5	0	0	0	0	0	0	0	42095.5	0	0
LEASIER	R	I	23	29	7	2	sp|Q9UBI6|GBG12_HUMAN	Q9UBI6	GBG12_HUMAN	GNG12	Guanine nucleotide-binding protein G(I)/G(S)/G(O) subunit gamma-12			1	2	2	2	2	0	1	0	0	737974	1.28694e+06	893606	975871	964295	0	311721	0	0	737974	1.28694e+06	893606	975871	964295	0	311721	0	0	893606	964295	0
LECIDNDECADEEPACEGGR	R	C	1292	1311	20	2	sp|Q8N2S1|LTBP4_HUMAN	Q8N2S1	LTBP4_HUMAN	LTBP4	Latent-transforming growth factor beta-binding protein 4			0	0	0	1	1	0	0	0	0	0	0	0	7465.87	0	0	0	0	0	0	0	0	0	0	0	0	0	0	0	0	0
LECSEELGDLVK	K	S	457	468	12	2	sp|Q00610|CLH1_HUMAN	Q00610	CLH1_HUMAN	CLTC	Clathrin heavy chain 1	CLTCL1	sp|P53675|CLH2_HUMAN	1	1	3	2	1	1	2	1	1	392309	285114	185687	36746.1	31933.5	192331	34430.9	36650.2	26495.6	392309	285114	185687	36746.1	31933.5	192331	34430.9	36650.2	26495.6	285114	36746.1	34430.9
LECVEPNCR	R	S	70	78	9	2	sp|P83881|RL36A_HUMAN	P83881	RL36A_HUMAN	RPL36A	60S ribosomal protein L36a	RPL36AL	sp|Q969Q0|RL36L_HUMAN	1	1	0	1	1	0	0	0	0	38254.6	50397.3	0	53173.9	39566.4	0	0	0	0	38254.6	50397.3	0	53173.9	39566.4	0	0	0	0	38254.6	39566.4	0
LEDAADVYR	R	G	240	248	9	2	sp|Q9BXJ9|NAA15_HUMAN	Q9BXJ9	NAA15_HUMAN	NAA15	N-alpha-acetyltransferase 15, NatA auxiliary subunit			0	0	0	0	0	0	1	0	0	0	0	0	0	0	0	39418.2	0	0	0	0	0	0	0	0	0	0	0	0	0	0
LEDFFAR	K	N	98	104	7	2	sp|P11413|G6PD_HUMAN	P11413	G6PD_HUMAN	G6PD	Glucose-6-phosphate 1-dehydrogenase			1	1	1	0	0	0	0	0	0	40321.7	59344.2	75027.1	0	0	0	0	0	0	40321.7	59344.2	75027.1	0	0	0	0	0	0	59344.2	0	0
LEDIFQQEFSTPSR	K	K	343	356	14	2	sp|Q9H4L4|SENP3_HUMAN	Q9H4L4	SENP3_HUMAN	SENP3	Sentrin-specific protease 3			1	0	0	0	0	0	0	0	0	0	0	0	0	0	0	0	0	0	0	0	0	0	0	0	0	0	0	0	0	0
LEDLLQDAQDEK	R	E	897	908	12	2	sp|Q15149|PLEC_HUMAN	Q15149	PLEC_HUMAN	PLEC	Plectin			1	0	0	0	0	0	0	0	0	18999.5	0	0	0	0	0	0	0	0	0	0	0	0	0	0	0	0	0	0	0	0
LEDLNFPEIK	R	R	640	649	10	2	sp|Q9Y3T9|NOC2L_HUMAN	Q9Y3T9	NOC2L_HUMAN	NOC2L	Nucleolar complex protein 2 homolog			2	0	1	0	0	0	0	0	0	71827.9	0	0	0	0	0	0	0	0	0	0	0	0	0	0	0	0	0	0	0	0
LEDLSESIVNDFAYMK	R	K	154	169	16	2	sp|P49755|TMEDA_HUMAN	P49755	TMEDA_HUMAN	TMED10	Transmembrane emp24 domain-containing protein 10			0	0	0	2	0	0	0	0	0	0	0	0	18354.1	0	0	0	0	0	0	0	0	0	0	0	0	0	0	0	0	0
LEDLVCDVVDR	R	I	354	364	11	2	sp|O43776|SYNC_HUMAN	O43776	SYNC_HUMAN	NARS1	Asparagine--tRNA ligase, cytoplasmic			1	1	1	0	0	2	1	2	0	267355	49549.6	83540.3	0	0	169089	60814.7	58320.4	0	267355	49549.6	83540.3	0	0	169089	60814.7	58320.4	0	83540.3	0	58320.4
LEDSSNQVTQAVAK	R	L	628	641	14	2	sp|P46939|UTRN_HUMAN	P46939	UTRN_HUMAN	UTRN	Utrophin			1	1	1	1	0	0	2	0	0	53551.2	54188.5	47962.6	30349.8	0	0	46166.2	0	0	53551.2	54188.5	47962.6	30349.8	0	0	46166.2	0	0	53551.2	0	0
LEDSVTYHCSR	R	G	183	193	11	2	sp|P00751|CFAB_HUMAN	P00751	CFAB_HUMAN	CFB	Complement factor B			0	0	0	2	1	0	0	0	0	0	0	0	35035.1	40074.4	0	0	0	0	0	0	0	35035.1	40074.4	0	0	0	0	0	35035.1	0
LEDTENWLYEDGEDQPK	K	Q	652	668	17	2	sp|P34932|HSP74_HUMAN	P34932	HSP74_HUMAN	HSPA4	Heat shock 70 kDa protein 4			7	7	4	2	1	2	2	2	1	292339	141425	62587.2	53778.4	26516.2	229631	130566	93808.4	60123.7	292339	141425	62587.2	53778.4	26516.2	229631	130566	93808.4	60123.7	141425	53778.4	93808.4
LEDTFGPDPTMIR	R	A	184	196	13	2	sp|P29279|CCN2_HUMAN	P29279	CCN2_HUMAN	CCN2	CCN family member 2			0	0	0	0	0	0	0	1	0	0	0	0	0	0	0	0	13610.1	0	0	0	0	0	0	0	0	0	0	0	0	0
LEEDDGDVAMSDAQDGPR	R	V	52	69	18	2	sp|Q9UBU9|NXF1_HUMAN	Q9UBU9	NXF1_HUMAN	NXF1	Nuclear RNA export factor 1			2	2	0	0	0	0	0	0	0	38796.7	19013.8	0	0	0	0	0	0	0	38796.7	19013.8	0	0	0	0	0	0	0	19013.8	0	0
LEEDINSSMTNSTAASRPPVTLR	K	L	79	101	23	3	sp|Q15365|PCBP1_HUMAN	Q15365	PCBP1_HUMAN	PCBP1	Poly(rC)-binding protein 1			1	1	0	0	0	2	1	1	0	83847.6	52500.6	0	0	0	124172	39296.6	32317.3	0	83847.6	52500.6	0	0	0	124172	39296.6	32317.3	0	52500.6	0	32317.3
LEEDISSSMTNSTAASRPPVTLR	K	L	79	101	23	3	sp|Q15366|PCBP2_HUMAN	Q15366	PCBP2_HUMAN	PCBP2	Poly(rC)-binding protein 2			3	1	0	0	0	1	2	1	0	53831.6	47965	0	0	0	43431.7	38733.5	35232.4	0	53831.6	47965	0	0	0	43431.7	38733.5	35232.4	0	47965	0	35232.4
LEEEIVEQTMR	R	R	160	170	11	2	sp|O75419|CDC45_HUMAN	O75419	CDC45_HUMAN	CDC45	Cell division control protein 45 homolog			2	1	0	0	0	0	0	0	0	50501.6	37407	0	0	0	0	0	0	0	50501.6	37407	0	0	0	0	0	0	0	37407	0	0
LEEEQIILEDQNCK	K	L	976	989	14	2	sp|P35579|MYH9_HUMAN	P35579	MYH9_HUMAN	MYH9	Myosin-9			3	3	1	1	0	0	1	2	2	60963.4	52752.6	45596.3	18951.1	0	0	26684.8	34438.4	26445.8	60963.4	52752.6	45596.3	18951.1	0	0	26684.8	34438.4	26445.8	52752.6	0	26684.8
LEEGPPVTTVLTR	R	E	46	58	13	2	sp|P08559|ODPA_HUMAN	P08559	ODPA_HUMAN	PDHA1	Pyruvate dehydrogenase E1 component subunit alpha, somatic form, mitochondrial			1	0	0	0	0	0	0	0	0	64866.3	0	0	0	0	0	0	0	0	0	0	0	0	0	0	0	0	0	0	0	0
LEEIPLIK	R	S	704	711	8	2	sp|Q14152|EIF3A_HUMAN	Q14152	EIF3A_HUMAN	EIF3A	Eukaryotic translation initiation factor 3 subunit A			0	0	1	1	2	0	1	1	2	0	0	53671.2	25682.8	48000.9	0	54124.9	67749.8	108605	0	0	53671.2	25682.8	48000.9	0	54124.9	67749.8	108605	0	25682.8	67749.8
LEEKALAYDK	R	L	1408	1417	10	2	sp|P35580|MYH10_HUMAN	P35580	MYH10_HUMAN	MYH10	Myosin-10			0	0	0	1	0	0	0	0	0	0	0	0	10247.7	0	0	0	0	0	0	0	0	0	0	0	0	0	0	0	0	0
LEELDADK	R	A	196	203	8	2	sp|Q9UG63|ABCF2_HUMAN	Q9UG63	ABCF2_HUMAN	ABCF2	ATP-binding cassette sub-family F member 2			0	0	0	1	0	0	0	0	0	0	0	0	19247	0	0	0	0	0	0	0	0	0	0	0	0	0	0	0	0	0
LEELELDEQQR	K	K	37	47	11	2	sp|Q02750|MP2K1_HUMAN	Q02750	MP2K1_HUMAN	MAP2K1	Dual specificity mitogen-activated protein kinase kinase 1			3	0	0	0	0	0	0	0	0	88912.2	0	0	0	0	0	0	0	0	0	0	0	0	0	0	0	0	0	0	0	0
LEELSLEGNPFLTVNDNLK	K	V	93	111	19	2	sp|Q9UFC0|LRWD1_HUMAN	Q9UFC0	LRWD1_HUMAN	LRWD1	Leucine-rich repeat and WD repeat-containing protein 1			0	0	0	0	0	0	0	1	0	0	0	0	0	0	0	0	0	0	0	0	0	0	0	0	0	0	0	0	0	0
LEEMFPDEVDTPR	R	D	480	492	13	2	sp|Q2NL82|TSR1_HUMAN	Q2NL82	TSR1_HUMAN	TSR1	Pre-rRNA-processing protein TSR1 homolog			2	1	2	0	0	0	1	1	0	80031.6	51780.7	24421.4	0	0	0	33188	31978.9	0	80031.6	51780.7	24421.4	0	0	0	33188	31978.9	0	51780.7	0	31978.9
LEEMFPDEVDTPRDVAAR	R	I	480	497	18	3	sp|Q2NL82|TSR1_HUMAN	Q2NL82	TSR1_HUMAN	TSR1	Pre-rRNA-processing protein TSR1 homolog			0	0	0	0	1	0	1	0	0	0	0	0	0	9174.45	0	9625.32	0	0	0	0	0	0	9174.45	0	9625.32	0	0	0	0	0
LEENLPILQQPTEK	K	V	103	116	14	2	sp|O60664|PLIN3_HUMAN	O60664	PLIN3_HUMAN	PLIN3	Perilipin-3			2	2	0	0	0	0	0	0	0	22791.8	11671.6	0	0	0	0	0	0	0	22791.8	11671.6	0	0	0	0	0	0	0	11671.6	0	0
LEEQAQQIR	K	L	261	269	9	2	sp|P02649|APOE_HUMAN	P02649	APOE_HUMAN	APOE	Apolipoprotein E			0	0	0	0	1	0	0	0	0	0	0	0	0	23726.8	0	0	0	0	0	0	0	0	0	0	0	0	0	0	0	0
LEESAVTVMFDK	K	V	192	203	12	2	sp|Q9NZL9|MAT2B_HUMAN	Q9NZL9	MAT2B_HUMAN	MAT2B	Methionine adenosyltransferase 2 subunit beta			1	0	1	0	0	0	0	0	0	48553.6	0	50479.3	0	0	0	0	0	0	48553.6	0	50479.3	0	0	0	0	0	0	48553.6	0	0
LEESSTIGQDQTLMER	K	D	330	345	16	2	sp|Q96SB4|SRPK1_HUMAN	Q96SB4	SRPK1_HUMAN	SRPK1	SRSF protein kinase 1			1	0	2	0	0	0	0	1	0	75993.1	0	30300.4	0	0	0	0	13284.2	0	75993.1	0	30300.4	0	0	0	0	13284.2	0	30300.4	0	0
LEESYDMESVLR	K	N	276	287	12	2	sp|P35237|SPB6_HUMAN	P35237	SPB6_HUMAN	SERPINB6	Serpin B6			1	2	2	0	0	1	2	1	0	160189	77201.3	56689.7	0	0	114931	34819.1	22319	0	160189	77201.3	56689.7	0	0	114931	34819.1	22319	0	77201.3	0	22319
LEESYTLNSDLAR	K	L	278	290	13	2	sp|P30740|ILEU_HUMAN	P30740	ILEU_HUMAN	SERPINB1	Leukocyte elastase inhibitor			2	2	0	0	0	0	1	0	0	50639.8	53825.7	0	0	0	0	13410.5	0	0	50639.8	53825.7	0	0	0	0	13410.5	0	0	50639.8	0	0
LEETITQAR	K	Y	635	643	9	2	sp|P54289|CA2D1_HUMAN	P54289	CA2D1_HUMAN	CACNA2D1	Voltage-dependent calcium channel subunit alpha-2/delta-1			0	0	0	1	0	0	0	0	0	0	0	0	20660.5	0	0	0	0	0	0	0	0	0	0	0	0	0	0	0	0	0
LEETLPVIR	K	S	222	230	9	2	sp|O43681|GET3_HUMAN	O43681	GET3_HUMAN	GET3	ATPase GET3			2	0	0	0	0	0	0	0	0	56817.2	0	0	0	0	0	0	0	0	0	0	0	0	0	0	0	0	0	0	0	0
LEETQALLR	R	K	998	1006	9	2	sp|Q14203|DCTN1_HUMAN	Q14203	DCTN1_HUMAN	DCTN1	Dynactin subunit 1			2	1	1	3	1	0	1	1	1	118337	135224	149159	138375	133995	0	118085	53047.5	115681	118337	135224	149159	138375	133995	0	118085	53047.5	115681	135224	133995	115681
LEEVMQELR	K	A	453	461	9	2	sp|Q9BR76|COR1B_HUMAN	Q9BR76	COR1B_HUMAN	CORO1B	Coronin-1B			1	0	0	0	0	0	0	0	0	53222.9	0	0	0	0	0	0	0	0	0	0	0	0	0	0	0	0	0	0	0	0
LEFSDETFGSNIPK	K	Q	567	580	14	2	sp|Q96RP9|EFGM_HUMAN	Q96RP9	EFGM_HUMAN	GFM1	Elongation factor G, mitochondrial			1	0	0	0	0	0	0	0	0	8824.16	0	0	0	0	0	0	0	0	0	0	0	0	0	0	0	0	0	0	0	0
LEFSIYPAPQVSTAVVEPYNSILTTHTTLEHSDCAFMVDNEAIYDICR	K	R	167	214	48	4	sp|P68363|TBA1B_HUMAN	P68363	TBA1B_HUMAN	TUBA1B	Tubulin alpha-1B chain	TUBA1A, TUBA1C, TUBA4A	sp|P68366|TBA4A_HUMAN, sp|Q71U36|TBA1A_HUMAN, sp|Q9BQE3|TBA1C_HUMAN	1	0	0	0	0	0	0	0	0	0	0	0	0	0	0	0	0	0	0	0	0	0	0	0	0	0	0	0	0	0
LEFWCTDVK	R	S	353	361	9	2	sp|Q9UNM6|PSD13_HUMAN	Q9UNM6	PSD13_HUMAN	PSMD13	26S proteasome non-ATPase regulatory subunit 13			0	0	0	1	1	0	1	0	0	0	0	0	27997.7	25574	0	18526.4	0	0	0	0	0	27997.7	25574	0	18526.4	0	0	0	25574	0
LEGALGADTTEDGDEK	K	S	1094	1109	16	2	sp|Q9NZM1|MYOF_HUMAN	Q9NZM1	MYOF_HUMAN	MYOF	Myoferlin			0	0	0	2	1	0	1	0	0	0	0	0	36465.2	23343.4	0	28868.7	0	0	0	0	0	36465.2	23343.4	0	28868.7	0	0	0	23343.4	0
LEGALGADTTEDGDEKSLEK	K	Q	1094	1113	20	3	sp|Q9NZM1|MYOF_HUMAN	Q9NZM1	MYOF_HUMAN	MYOF	Myoferlin			0	0	0	0	1	0	1	2	0	0	0	0	0	29635	0	32066.1	31530.9	0	0	0	0	0	29635	0	32066.1	31530.9	0	0	0	31530.9
LEGDLTGPSVGVEVPDVELECPDAK	K	L	1880	1904	25	2	sp|Q09666|AHNK_HUMAN	Q09666	AHNK_HUMAN	AHNAK	Neuroblast differentiation-associated protein AHNAK			0	0	0	0	1	0	1	1	0	0	0	0	0	12445.6	0	0	22597.4	0	0	0	0	0	12445.6	0	0	22597.4	0	0	0	0
LEGDMATIQVYEETSGVSVGDPVLR	R	T	57	81	25	2	sp|P38606|VATA_HUMAN	P38606	VATA_HUMAN	ATP6V1A	V-type proton ATPase catalytic subunit A			0	0	0	1	0	0	0	0	0	0	0	0	11467.7	0	0	0	0	0	0	0	0	0	0	0	0	0	0	0	0	0
LEGDTLIIPR	R	V	3258	3267	10	2	sp|P98160|PGBM_HUMAN	P98160	PGBM_HUMAN	HSPG2	Basement membrane-specific heparan sulfate proteoglycan core protein			2	2	4	4	3	0	3	2	3	532400	811056	959122	855326	848298	0	901165	821898	1.00142e+06	532400	811056	959122	855326	848298	0	901165	821898	1.00142e+06	811056	848298	901165
LEGHGLPANLPR	K	R	517	528	12	2,3	sp|Q9NZN4|EHD2_HUMAN	Q9NZN4	EHD2_HUMAN	EHD2	EH domain-containing protein 2			0	0	0	5	1	0	2	4	3	0	0	0	105363	81344.7	0	203036	351237	180669	0	0	0	98064.2	81344.7	0	159154	256841	148101	0	81344.7	159154
LEGLGSSEADQDGLASTVR	R	S	455	473	19	2	sp|Q07065|CKAP4_HUMAN	Q07065	CKAP4_HUMAN	CKAP4	Cytoskeleton-associated protein 4			0	0	1	2	1	0	1	1	1	0	0	13914.3	43042.5	35115.6	0	40162.3	38465.7	43484.9	0	0	13914.3	43042.5	35115.6	0	40162.3	38465.7	43484.9	0	35115.6	40162.3
LEGLLLGYGSNVSPNQYFPLPAEGK	K	F	56	80	25	2	sp|Q7Z7G0|TARSH_HUMAN	Q7Z7G0	TARSH_HUMAN	ABI3BP	Target of Nesh-SH3			0	0	0	1	0	0	0	0	0	0	0	0	13877.8	0	0	0	0	0	0	0	0	0	0	0	0	0	0	0	0	0
LEGLTDEFEELEFLSTINVGLTSIANLPK	K	L	34	62	29	3	sp|P39687|AN32A_HUMAN	P39687	AN32A_HUMAN	ANP32A	Acidic leucine-rich nuclear phosphoprotein 32 family member A			1	0	0	0	0	0	0	0	0	0	0	0	0	0	0	0	0	0	0	0	0	0	0	0	0	0	0	0	0	0
LEGLTDEINFLR	R	Q	214	225	12	2	sp|P05787|K2C8_HUMAN	P05787	K2C8_HUMAN	KRT8	Keratin, type II cytoskeletal 8			1	1	1	0	0	0	1	1	0	58710.2	37530.7	0	0	0	0	28935.5	34016.6	0	58710.2	37530.7	0	0	0	0	28935.5	34016.6	0	37530.7	0	28935.5
LEGSAPTDVLDSLTTIPELK	K	D	334	353	20	2	sp|Q86UX7|URP2_HUMAN	Q86UX7	URP2_HUMAN	FERMT3	Fermitin family homolog 3			2	0	0	2	0	0	2	1	0	19731.9	0	0	8055.85	0	0	20288.3	22233.5	0	19731.9	0	0	8055.85	0	0	20288.3	22233.5	0	0	0	20288.3
LEGTDPEVLYR	R	R	396	406	11	2	sp|Q5T447|HECD3_HUMAN	Q5T447	HECD3_HUMAN	HECTD3	E3 ubiquitin-protein ligase HECTD3			0	0	0	1	0	0	0	1	1	0	0	0	125789	0	0	0	73536	130262	0	0	0	125789	0	0	0	73536	130262	0	0	73536
LEGTEDLSDVLVR	K	Q	726	738	13	2	sp|Q15003|CND2_HUMAN	Q15003	CND2_HUMAN	NCAPH	Condensin complex subunit 2			1	2	1	0	1	0	1	1	1	60936.6	45873.2	44913.7	0	26186.5	0	28130.4	29217	15535.5	60936.6	45873.2	44913.7	0	26186.5	0	28130.4	29217	15535.5	45873.2	0	28130.4
LEICNLTPDALK	R	S	348	359	12	2	sp|P07384|CAN1_HUMAN	P07384	CAN1_HUMAN	CAPN1	Calpain-1 catalytic subunit			1	1	0	0	0	0	1	1	1	0	50530.5	0	0	0	0	22751.6	30115.4	14787.2	0	50530.5	0	0	0	0	22751.6	30115.4	14787.2	0	0	22751.6
LEICNLTPDTLTSDTYK	R	K	338	354	17	2	sp|P17655|CAN2_HUMAN	P17655	CAN2_HUMAN	CAPN2	Calpain-2 catalytic subunit			0	0	0	0	0	0	1	0	0	0	0	0	0	0	0	22157.5	0	0	0	0	0	0	0	0	0	0	0	0	0	0
LEIEPEWAYGK	R	K	190	200	11	2	sp|Q00688|FKBP3_HUMAN	Q00688	FKBP3_HUMAN	FKBP3	Peptidyl-prolyl cis-trans isomerase FKBP3			1	0	0	0	0	0	1	0	0	104741	0	0	0	0	0	23513.9	0	0	104741	0	0	0	0	0	23513.9	0	0	0	0	0
LEISVDQYPTHTSNR	R	G	296	310	15	2,3	sp|Q6UVK1|CSPG4_HUMAN	Q6UVK1	CSPG4_HUMAN	CSPG4	Chondroitin sulfate proteoglycan 4			0	0	0	2	2	0	3	2	3	0	0	0	74323.4	48569.1	0	22370.6	48231.9	62943.2	0	0	0	53679.6	34468.2	0	19708.5	34250.9	43161.9	0	34468.2	34250.9
LELAQYR	K	E	435	441	7	2	sp|P25705|ATPA_HUMAN	P25705	ATPA_HUMAN	ATP5F1A	ATP synthase subunit alpha, mitochondrial			1	0	0	0	0	0	0	0	0	60764.6	0	0	0	0	0	0	0	0	0	0	0	0	0	0	0	0	0	0	0	0
LELDILPLQEANAELSEK	K	S	1300	1317	18	2	sp|P12270|TPR_HUMAN	P12270	TPR_HUMAN	TPR	Nucleoprotein TPR			2	0	0	0	0	0	1	2	0	14967.4	0	0	0	0	0	16972.4	18749.9	0	14967.4	0	0	0	0	0	16972.4	18749.9	0	0	0	16972.4
LELEEAATPEGHAVR	R	F	876	890	15	2,3	sp|O15230|LAMA5_HUMAN	O15230	LAMA5_HUMAN	LAMA5	Laminin subunit alpha-5			0	0	0	0	0	0	1	0	1	0	0	0	0	0	0	71112.4	0	20914.1	0	0	0	0	0	0	0	0	0	0	0	0
LELFLPEEYPMAAPK	K	V	54	68	15	2	sp|P61088|UBE2N_HUMAN	P61088	UBE2N_HUMAN	UBE2N	Ubiquitin-conjugating enzyme E2 N			2	1	0	0	0	0	1	4	1	22122.6	11184.3	0	0	0	0	29975.6	46002.4	3211.58	22122.6	11184.3	0	0	0	0	29975.6	32751.4	3211.58	11184.3	0	29975.6
LELGIGPGAATR	R	G	1530	1541	12	2	sp|O00468|AGRIN_HUMAN	O00468	AGRIN_HUMAN	AGRN	Agrin			3	2	4	2	2	1	3	2	2	967064	1.61077e+06	1.30684e+06	1.41429e+06	1195298	107519	1.83817e+06	1.87501e+06	1.41016e+06	967064	1.61077e+06	1.30684e+06	1.41429e+06	1195298	107519	1.83817e+06	1.87501e+06	1.41016e+06	1.30684e+06	1195298	1.83817e+06
LELGNDWDSATK	R	Q	1690	1701	12	2	sp|Q9UKK3|PARP4_HUMAN	Q9UKK3	PARP4_HUMAN	PARP4	Protein mono-ADP-ribosyltransferase PARP4			0	1	1	0	1	0	1	1	0	0	42817.6	48043.5	0	40123.4	0	46466.6	44067.1	0	0	42817.6	48043.5	0	40123.4	0	46466.6	44067.1	0	42817.6	0	44067.1
LELLHPIIPEQSTFK	K	V	222	236	15	3	sp|Q9Y2Z0|SGT1_HUMAN	Q9Y2Z0	SGT1_HUMAN	SUGT1	Protein SGT1 homolog			0	0	0	0	0	0	1	0	0	0	0	0	0	0	0	0	0	0	0	0	0	0	0	0	0	0	0	0	0	0
LELQGPR	R	G	555	561	7	2	sp|P19338|NUCL_HUMAN	P19338	NUCL_HUMAN	NCL	Nucleolin			0	0	1	0	1	0	2	0	0	0	0	74038.1	0	60726.7	0	88151.3	0	0	0	0	74038.1	0	60726.7	0	88151.3	0	0	0	0	0
LELSDNIISGGLEVLAEK	K	C	69	86	18	2	sp|Q9BTT0|AN32E_HUMAN	Q9BTT0	AN32E_HUMAN	ANP32E	Acidic leucine-rich nuclear phosphoprotein 32 family member E			2	0	0	1	0	0	1	1	0	42364.1	0	0	8305.72	0	0	13793.4	8693.5	0	42364.1	0	0	8305.72	0	0	13793.4	8693.5	0	0	0	8693.5
LELSVLYK	R	E	52	59	8	2	sp|Q96FW1|OTUB1_HUMAN	Q96FW1	OTUB1_HUMAN	OTUB1	Ubiquitin thioesterase OTUB1			1	0	0	0	0	0	0	0	0	81034.4	0	0	0	0	0	0	0	0	0	0	0	0	0	0	0	0	0	0	0	0
LELVNSR	R	F	263	269	7	2	sp|Q9H1J7|WNT5B_HUMAN	Q9H1J7	WNT5B_HUMAN	WNT5B	Protein Wnt-5b			1	0	0	0	1	0	0	0	0	70923.1	0	0	0	62864	0	0	0	0	70923.1	0	0	0	62864	0	0	0	0	0	0	0
LEMEGITVK	R	G	355	363	9	2	sp|Q7L014|DDX46_HUMAN	Q7L014	DDX46_HUMAN	DDX46	Probable ATP-dependent RNA helicase DDX46			0	1	0	0	0	0	0	0	0	0	50909.5	0	0	0	0	0	0	0	0	0	0	0	0	0	0	0	0	0	0	0
LEMEMEAAR	K	H	296	304	9	2	sp|Q15233|NONO_HUMAN	Q15233	NONO_HUMAN	NONO	Non-POU domain-containing octamer-binding protein			2	2	2	0	0	0	0	0	0	325255	67530.1	95934.6	0	0	0	0	0	0	325255	67530.1	95934.6	0	0	0	0	0	0	95934.6	0	0
LEMNLGLQK	R	I	524	532	9	2	sp|Q01082|SPTB2_HUMAN	Q01082	SPTB2_HUMAN	SPTBN1	Spectrin beta chain, non-erythrocytic 1			0	0	0	3	1	0	1	2	1	0	0	0	29678.4	22076.5	0	0	23289.5	25625	0	0	0	29678.4	22076.5	0	0	23289.5	25625	0	22076.5	23289.5
LEMYNILK	R	A	58	65	8	2	sp|P26639|SYTC_HUMAN	P26639	SYTC_HUMAN	TARS1	Threonine--tRNA ligase 1, cytoplasmic			0	1	1	0	0	0	0	1	0	0	77317.5	0	0	0	0	0	36810.7	0	0	77317.5	0	0	0	0	0	36810.7	0	0	0	0
LENCNYAVELGK	K	N	457	468	12	2	sp|P13796|PLSL_HUMAN	P13796	PLSL_HUMAN	LCP1	Plastin-2	PLS3	sp|P13797|PLST_HUMAN	0	1	0	0	0	0	0	0	0	0	49056.9	0	0	0	0	0	0	0	0	0	0	0	0	0	0	0	0	0	0	0
LENDGATALAEAFR	R	V	192	205	14	2	sp|P46060|RAGP1_HUMAN	P46060	RAGP1_HUMAN	RANGAP1	Ran GTPase-activating protein 1			3	2	1	0	0	0	2	1	0	61764.1	55362.6	52077.3	0	0	0	37861.6	23035.6	0	61764.1	55362.6	52077.3	0	0	0	37861.6	23035.6	0	55362.6	0	23035.6
LENDQIESLR	K	Q	805	814	10	2	sp|P56192|SYMC_HUMAN	P56192	SYMC_HUMAN	MARS1	Methionine--tRNA ligase, cytoplasmic			1	0	1	0	0	0	0	0	0	75323.8	0	13867.8	0	0	0	0	0	0	75323.8	0	13867.8	0	0	0	0	0	0	13867.8	0	0
LENEIQTYR	R	S	442	450	9	2	contam_sp|P13645|K1C10_HUMAN	contam_sp|P13645|K1C10_HUMAN Keratin, type I cytoskeletal 10 OS=Homo sapiens GN=KRT10 PE=1 SV=6	contam_sp|P13645|K1C10_HUMAN Keratin, type I cytoskeletal 10 OS=Homo sapiens GN=KRT10 PE=1 SV=6		Keratin,			2	3	5	2	1	0	1	1	0	1.70047e+06	1.94914e+06	2137663	152981	166123	0	122480	38637	0	1.70047e+06	1.94914e+06	2137663	152981	166123	0	122480	38637	0	1.94914e+06	152981	38637
LENGEIETIAR	K	F	124	134	11	2	sp|Q9HDC9|APMAP_HUMAN	Q9HDC9	APMAP_HUMAN	APMAP	Adipocyte plasma membrane-associated protein			1	1	0	0	1	0	0	0	0	35826.5	60410	0	0	24439.7	0	0	0	0	35826.5	60410	0	0	24439.7	0	0	0	0	35826.5	0	0
LENLGIPEEELLR	R	Q	108	120	13	2	sp|Q01658|NC2B_HUMAN	Q01658	NC2B_HUMAN	DR1	Protein Dr1			1	1	0	0	0	0	0	0	0	49540.8	38499.6	0	0	0	0	21454.1	0	0	49540.8	38499.6	0	0	0	0	21454.1	0	0	38499.6	0	0
LENNMLMLPSVRPQDAGTYVCTATNR	R	Q	3621	3646	26	3	sp|P98160|PGBM_HUMAN	P98160	PGBM_HUMAN	HSPG2	Basement membrane-specific heparan sulfate proteoglycan core protein			0	0	0	1	1	0	0	0	0	0	0	0	14528.9	14063.2	0	0	0	0	0	0	0	14528.9	14063.2	0	0	0	0	0	14063.2	0
LENTEDIEEVEQHIQTIK	R	S	235	252	18	2,3	sp|Q9NUN5|LMBD1_HUMAN	Q9NUN5	LMBD1_HUMAN	LMBRD1	Lysosomal cobalamin transport escort protein LMBD1			0	0	0	0	2	0	2	2	2	0	0	0	0	79528.3	0	59766.3	60441.6	91674.5	0	0	0	0	52023.1	0	40189.1	40113.5	60346.7	0	0	40189.1
LEPGGGAEAQAVR	K	Y	1015	1027	13	2	sp|Q14315|FLNC_HUMAN	Q14315	FLNC_HUMAN	FLNC	Filamin-C			1	2	1	1	3	0	0	0	0	50828.7	25885.1	55149.5	46161.1	58926.2	0	0	0	0	50828.7	25885.1	55149.5	46161.1	58926.2	0	0	0	0	50828.7	46161.1	0
LEPISNDDLLVVEK	K	Y	554	567	14	2	sp|Q9NZM1|MYOF_HUMAN	Q9NZM1	MYOF_HUMAN	MYOF	Myoferlin			0	0	0	1	1	0	2	1	2	0	0	0	50685.3	31169.9	0	43084.9	49265.9	42768.8	0	0	0	50685.3	31169.9	0	43084.9	49265.9	42768.8	0	31169.9	43084.9
LEPKPQPPVAEATPR	R	S	223	237	15	3	sp|Q9UHD8|SEPT9_HUMAN	Q9UHD8	SEPT9_HUMAN	SEPTIN9	Septin-9			0	0	0	1	1	0	1	2	3	0	0	0	37140	39844	0	38328.9	47345.6	37900.2	0	0	0	37140	39844	0	38328.9	47345.6	37900.2	0	37140	38328.9
LEPMIVPDLDLK	R	A	831	842	12	2	sp|Q9Y6Y8|S23IP_HUMAN	Q9Y6Y8	S23IP_HUMAN	SEC23IP	SEC23-interacting protein			0	0	0	1	2	0	1	3	1	0	0	0	22676.2	29110.7	0	34692	43108	31269.6	0	0	0	22676.2	29110.7	0	34692	43108	31269.6	0	22676.2	34692
LEPNAQAQMYR	R	L	945	955	11	2	sp|O95782|AP2A1_HUMAN	O95782	AP2A1_HUMAN	AP2A1	AP-2 complex subunit alpha-1			2	1	2	1	4	0	1	0	0	55830.9	82682.4	63093.2	41801.8	73710.4	0	65800.7	0	0	55830.9	82682.4	63093.2	41801.8	57856.4	0	65800.7	0	0	63093.2	41801.8	0
LEPNLQAQMYR	R	L	907	917	11	2	sp|O94973|AP2A2_HUMAN	O94973	AP2A2_HUMAN	AP2A2	AP-2 complex subunit alpha-2			0	0	0	0	1	0	0	0	0	0	0	0	0	27283.1	0	0	0	0	0	0	0	0	0	0	0	0	0	0	0	0
LEPQIASASEYAHR	K	G	85	98	14	2	sp|O60664|PLIN3_HUMAN	O60664	PLIN3_HUMAN	PLIN3	Perilipin-3			0	0	0	0	0	0	0	0	1	0	0	0	0	0	0	0	0	17576.6	0	0	0	0	0	0	0	0	0	0	0	0
LEQEIATYR	R	R	410	418	9	2	sp|P08779|K1C16_HUMAN	P08779	K1C16_HUMAN	KRT16	Keratin, type I cytoskeletal 16	KRT13, KRT14, KRT15, KRT17, KRT19, KRT20, KRT222	sp|P02533|K1C14_HUMAN, sp|P08727|K1C19_HUMAN, sp|P13646|K1C13_HUMAN, sp|P19012|K1C15_HUMAN, sp|P35900|K1C20_HUMAN, sp|Q04695|K1C17_HUMAN, sp|Q8N1A0|KT222_HUMAN	1	1	1	0	0	0	0	0	0	0	133409	116073	0	0	0	0	0	0	0	133409	116073	0	0	0	0	0	0	116073	0	0
LEQELFSGGNTGINFEK	R	Y	146	162	17	2	sp|O00571|DDX3X_HUMAN	O00571	DDX3X_HUMAN	DDX3X	ATP-dependent RNA helicase DDX3X	DDX3Y	sp|O15523|DDX3Y_HUMAN	1	2	1	0	0	1	2	1	0	51195.1	45268.7	43832.2	0	0	65830.3	44038.3	22828.4	0	51195.1	45268.7	43832.2	0	0	65830.3	44038.3	22828.4	0	45268.7	0	22828.4
LEQFVSILMASIPLPDK	K	A	271	287	17	2,3	sp|P00491|PNPH_HUMAN	P00491	PNPH_HUMAN	PNP	Purine nucleoside phosphorylase			2	3	1	3	2	1	1	0	0	73623	40979.6	0	15297.7	0	0	0	0	0	73623	40979.6	0	15297.7	0	0	0	0	0	40979.6	0	0
LEQGQAIDDLMPAQK	R	-	367	381	15	2	sp|P12277|KCRB_HUMAN	P12277	KCRB_HUMAN	CKB	Creatine kinase B-type			5	3	3	0	1	1	1	3	2	489462	230329	282680	0	31080.3	158307	81187.4	81209.7	34297.7	489462	230329	282680	0	31080.3	158307	81187.4	81209.7	34297.7	282680	31080.3	81187.4
LEQLFQDEVAK	K	A	2653	2663	11	2	sp|Q15149|PLEC_HUMAN	Q15149	PLEC_HUMAN	PLEC	Plectin			0	0	0	0	1	0	1	1	1	0	0	0	0	21022.1	0	29850.5	33885.8	31805.5	0	0	0	0	21022.1	0	29850.5	33885.8	31805.5	0	0	31805.5
LEQLGIPR	K	Q	201	208	8	2	sp|Q07960|RHG01_HUMAN	Q07960	RHG01_HUMAN	ARHGAP1	Rho GTPase-activating protein 1			0	1	1	1	1	0	1	1	2	0	118119	0	30600.3	42946.5	0	51500.4	62839.9	57213.1	0	118119	0	30600.3	42946.5	0	51500.4	62839.9	57213.1	0	30600.3	57213.1
LEQQVPVNQVFGQDEMIDVIGVTK	R	G	201	224	24	2,3	sp|P39023|RL3_HUMAN	P39023	RL3_HUMAN	RPL3	60S ribosomal protein L3			2	0	1	9	3	0	1	5	4	0	0	0	68049.5	54644.3	0	28992.2	44008.3	52212.3	0	0	0	31759.7	27960.9	0	29546.5	34138.4	27470.1	0	27960.9	29546.5
LESALTELEQLR	K	K	583	594	12	2	sp|P12270|TPR_HUMAN	P12270	TPR_HUMAN	TPR	Nucleoprotein TPR			2	0	0	0	0	0	1	2	0	56520.1	0	0	0	0	0	36946.3	21638.6	0	56520.1	0	0	0	0	0	36946.3	21638.6	0	0	0	21638.6
LESDYEILER	K	F	269	278	10	2	sp|P41252|SYIC_HUMAN	P41252	SYIC_HUMAN	IARS1	Isoleucine--tRNA ligase, cytoplasmic			1	1	1	0	0	0	0	0	0	125985	48714.4	37765.5	0	0	0	0	0	0	125985	48714.4	37765.5	0	0	0	0	0	0	48714.4	0	0
LESEEEGVPSTAIR	R	E	37	50	14	2	sp|P06493|CDK1_HUMAN	P06493	CDK1_HUMAN	CDK1	Cyclin-dependent kinase 1			1	2	1	0	0	0	1	0	0	109306	112750	63308.2	0	0	0	34473	0	0	109306	112750	63308.2	0	0	0	34473	0	0	109306	0	0
LESELANFGPR	K	I	737	747	11	2	sp|Q14683|SMC1A_HUMAN	Q14683	SMC1A_HUMAN	SMC1A	Structural maintenance of chromosomes protein 1A			2	0	0	0	0	0	0	0	1	80493.7	0	0	0	0	0	254346	0	20939	80493.7	0	0	0	0	0	254346	0	20939	0	0	20939
LESEMEDAYHEHQANLLR	K	Q	519	536	18	3,4	sp|P23246|SFPQ_HUMAN	P23246	SFPQ_HUMAN	SFPQ	Splicing factor, proline- and glutamine-rich			3	1	0	0	0	0	1	0	0	127170	32400.4	0	0	0	0	29393.6	0	0	64730.4	32400.4	0	0	0	0	29393.6	0	0	32400.4	0	0
LESIISGAALMADSSCTR	R	D	309	326	18	2	sp|P35221|CTNA1_HUMAN	P35221	CTNA1_HUMAN	CTNNA1	Catenin alpha-1	CTNNA2	sp|P26232|CTNA2_HUMAN	0	0	0	0	1	0	0	1	0	0	0	0	0	18541.4	0	0	28814.4	0	0	0	0	0	18541.4	0	0	28814.4	0	0	0	0
LESKDGEIK	R	L	226	234	9	2	sp|Q92629|SGCD_HUMAN	Q92629	SGCD_HUMAN	SGCD	Delta-sarcoglycan			0	0	0	1	0	0	0	0	0	0	0	0	15173.8	0	0	0	0	0	0	0	0	0	0	0	0	0	0	0	0	0
LESLNIQR	R	E	582	589	8	2	sp|Q14152|EIF3A_HUMAN	Q14152	EIF3A_HUMAN	EIF3A	Eukaryotic translation initiation factor 3 subunit A			1	1	1	3	2	0	2	4	0	114492	167086	394201	128152	256841	0	208806	68660.6	0	114492	167086	394201	128152	256841	0	208806	68660.6	0	167086	128152	68660.6
LESLSAATTFEPLEPVK	R	D	78	94	17	2	sp|Q8N1F7|NUP93_HUMAN	Q8N1F7	NUP93_HUMAN	NUP93	Nuclear pore complex protein Nup93			0	0	0	0	0	0	1	0	0	0	0	0	0	0	0	13604.7	0	0	0	0	0	0	0	0	0	0	0	0	0	0
LESLSYQLSGLQK	R	Q	314	326	13	2	sp|Q03252|LMNB2_HUMAN	Q03252	LMNB2_HUMAN	LMNB2	Lamin-B2			1	2	2	0	0	0	0	0	0	50375.3	41097	39378.7	0	0	0	0	0	0	50375.3	41097	39378.7	0	0	0	0	0	0	41097	0	0
LESPTVSTLTPSSPGK	K	L	292	307	16	2	sp|Q96C36|P5CR2_HUMAN	Q96C36	P5CR2_HUMAN	PYCR2	Pyrroline-5-carboxylate reductase 2			2	2	1	0	0	0	0	0	0	70934.2	27827.2	28476.1	0	0	0	0	0	0	70934.2	27827.2	28476.1	0	0	0	0	0	0	28476.1	0	0
LESTLNYGMER	R	V	263	273	11	2	sp|P35606|COPB2_HUMAN	P35606	COPB2_HUMAN	COPB2	Coatomer subunit beta'			0	0	0	0	0	0	1	0	0	0	0	0	0	0	0	28146.3	0	0	0	0	0	0	0	0	0	0	0	0	0	0
LESVSEDPTQLEEVEK	K	D	537	552	16	2	sp|Q96KG9|SCYL1_HUMAN	Q96KG9	SCYL1_HUMAN	SCYL1	N-terminal kinase-like protein			1	0	0	0	0	0	0	0	0	23656.3	0	0	0	0	0	0	0	0	0	0	0	0	0	0	0	0	0	0	0	0
LETAVNLAWTAGNSNTR	K	F	202	218	17	2,3	sp|P21796|VDAC1_HUMAN	P21796	VDAC1_HUMAN	VDAC1	Voltage-dependent anion-selective channel protein 1			0	0	0	0	0	0	2	0	0	0	0	0	0	0	0	32674.4	0	0	0	0	0	0	0	0	0	0	0	0	0	0
LETCFLR	R	Y	955	961	7	2	sp|P35555|FBN1_HUMAN	P35555	FBN1_HUMAN	FBN1	Fibrillin-1			0	1	0	1	1	0	2	0	2	270362	179139	282053	127628	125588	0	461222	0	194585	270362	179139	282053	127628	125588	0	461222	0	194585	270362	125588	194585
LETCFLRYEDEECTLPIAGR	R	H	955	974	20	3	sp|P35555|FBN1_HUMAN	P35555	FBN1_HUMAN	FBN1	Fibrillin-1			0	0	0	0	1	0	0	0	0	0	0	0	0	20216.1	0	0	0	0	0	0	0	0	0	0	0	0	0	0	0	0
LETEETVPETDVETK	K	K	660	674	15	2	sp|Q03701|CEBPZ_HUMAN	Q03701	CEBPZ_HUMAN	CEBPZ	CCAAT/enhancer-binding protein zeta			1	1	0	0	0	0	0	0	0	49210.3	0	0	0	0	0	0	0	0	0	0	0	0	0	0	0	0	0	0	0	0
LETHMTPEMFR	R	T	785	795	11	3	sp|Q08211|DHX9_HUMAN	Q08211	DHX9_HUMAN	DHX9	ATP-dependent RNA helicase A			1	1	0	0	0	0	0	0	0	61021.5	0	0	0	0	0	0	0	0	0	0	0	0	0	0	0	0	0	0	0	0
LETKYPVVSDGKR	R	F	138	150	13	3	sp|Q02809|PLOD1_HUMAN	Q02809	PLOD1_HUMAN	PLOD1	Procollagen-lysine,2-oxoglutarate 5-dioxygenase 1			0	0	0	0	0	0	1	2	3	0	0	0	0	0	0	28679.7	31205	77191.7	0	0	0	0	0	0	28679.7	31205	77191.7	0	0	31205
LETTSNQDNLAPITAK	K	A	812	827	16	2	sp|P23229|ITA6_HUMAN	P23229	ITA6_HUMAN	ITGA6	Integrin alpha-6			0	1	2	1	1	0	1	0	0	0	35569	0	34765.7	22046.1	0	28688.8	0	0	0	35569	0	34765.7	22046.1	0	28688.8	0	0	0	22046.1	0
LETVGSIFSR	R	T	6	15	10	2	sp|Q9Y3D9|RT23_HUMAN	Q9Y3D9	RT23_HUMAN	MRPS23	28S ribosomal protein S23, mitochondrial			1	0	0	0	0	0	0	0	0	52203.3	0	0	0	0	0	0	0	0	0	0	0	0	0	0	0	0	0	0	0	0
LEVAPISDIIAIK	K	S	127	139	13	2	sp|P13804|ETFA_HUMAN	P13804	ETFA_HUMAN	ETFA	Electron transfer flavoprotein subunit alpha, mitochondrial			1	1	1	0	0	0	1	3	0	52351.2	71655.2	115142	0	0	0	50020.5	82582.7	0	52351.2	71655.2	115142	0	0	0	50020.5	82582.7	0	71655.2	0	50020.5
LEVDIPLVK	K	S	632	640	9	2	sp|P78344|IF4G2_HUMAN	P78344	IF4G2_HUMAN	EIF4G2	Eukaryotic translation initiation factor 4 gamma 2			1	0	0	0	0	0	0	0	0	53801.9	0	0	0	0	0	0	0	0	0	0	0	0	0	0	0	0	0	0	0	0
LEVDYSIGR	R	D	152	160	9	2	sp|Q9UBW8|CSN7A_HUMAN	Q9UBW8	CSN7A_HUMAN	COPS7A	COP9 signalosome complex subunit 7a			0	0	0	2	0	0	1	2	0	0	0	0	35335.7	0	0	37623.1	43107.6	0	0	0	0	35335.7	0	0	37623.1	43107.6	0	0	0	37623.1
LEVEANNAFDQYR	K	D	96	108	13	2	sp|P47756|CAPZB_HUMAN	P47756	CAPZB_HUMAN	CAPZB	F-actin-capping protein subunit beta			2	1	1	1	0	1	1	1	2	336171	136649	125111	24333.1	0	114978	78272.4	64196.8	37440.8	336171	136649	125111	24333.1	0	114978	78272.4	64196.8	37440.8	136649	24333.1	64196.8
LEVGLEQQAELMLK	R	M	2571	2584	14	2	sp|Q9NR09|BIRC6_HUMAN	Q9NR09	BIRC6_HUMAN	BIRC6	Baculoviral IAP repeat-containing protein 6			0	0	1	0	0	0	0	1	0	0	0	338518	0	0	0	0	2636676	0	0	0	338518	0	0	0	0	2636676	0	0	0	0
LEVGTETIIDK	R	S	90	100	11	2	sp|Q01581|HMCS1_HUMAN	Q01581	HMCS1_HUMAN	HMGCS1	Hydroxymethylglutaryl-CoA synthase, cytoplasmic	HMGCS2	sp|P54868|HMCS2_HUMAN	1	1	1	0	0	0	1	1	0	190908	80744.9	101431	0	0	0	28563.6	30731.5	0	190908	80744.9	101431	0	0	0	28563.6	30731.5	0	101431	0	28563.6
LEVIIPER	K	Y	53	60	8	2	sp|Q9NPD8|UBE2T_HUMAN	Q9NPD8	UBE2T_HUMAN	UBE2T	Ubiquitin-conjugating enzyme E2 T			1	0	0	0	0	0	0	0	0	0	0	0	0	0	0	0	0	0	0	0	0	0	0	0	0	0	0	0	0	0
LEVNEAELLR	K	R	138	147	10	2	sp|Q6NZI2|CAVN1_HUMAN	Q6NZI2	CAVN1_HUMAN	CAVIN1	Caveolae-associated protein 1			1	1	0	2	1	0	3	3	1	41070.2	54749.6	0	68872.5	94028.2	0	105399	146185	118878	41070.2	54749.6	0	68872.5	94028.2	0	105399	146185	118878	41070.2	68872.5	118878
LEVNLQAMK	R	A	1558	1566	9	2	sp|P35579|MYH9_HUMAN	P35579	MYH9_HUMAN	MYH9	Myosin-9			1	1	0	1	1	0	1	0	1	91348.2	36440.3	0	83618.8	100995	0	78195	0	97136.7	91348.2	36440.3	0	83618.8	100995	0	78195	0	97136.7	36440.3	83618.8	78195
LEVNMQALK	R	G	1565	1573	9	2	sp|P35749|MYH11_HUMAN	P35749	MYH11_HUMAN	MYH11	Myosin-11			0	0	0	0	0	0	0	1	0	0	0	0	0	0	0	0	110978	0	0	0	0	0	0	0	0	0	0	0	0	0
LEVPDMNIR	K	G	2482	2490	9	2	sp|Q09666|AHNK_HUMAN	Q09666	AHNK_HUMAN	AHNAK	Neuroblast differentiation-associated protein AHNAK			0	0	0	2	0	0	0	0	0	0	0	0	15817.4	0	0	0	0	0	0	0	0	0	0	0	0	0	0	0	0	0
LEVSVDSDQK	K	K	636	645	10	2	sp|P06756|ITAV_HUMAN	P06756	ITAV_HUMAN	ITGAV	Integrin alpha-V			0	0	0	1	1	0	1	0	0	0	0	0	34372.2	25360.3	0	44335.3	0	0	0	0	0	34372.2	25360.3	0	44335.3	0	0	0	25360.3	0
LEVSVDSDQKK	K	I	636	646	11	2,3	sp|P06756|ITAV_HUMAN	P06756	ITAV_HUMAN	ITGAV	Integrin alpha-V			0	0	0	2	5	0	0	0	0	0	0	0	55625.1	337268	0	0	0	0	0	0	0	55625.1	286693	0	0	0	0	0	55625.1	0
LEVWHAGR	R	W	785	792	8	2	sp|A1L4H1|SRCRL_HUMAN	A1L4H1	SRCRL_HUMAN	SSC5D	Soluble scavenger receptor cysteine-rich domain-containing protein SSC5D			0	0	0	0	0	0	0	0	1	0	0	0	0	0	0	0	0	35680.1	0	0	0	0	0	0	0	0	0	0	0	0
LEVWHDQR	R	W	480	487	8	2	sp|A1L4H1|SRCRL_HUMAN	A1L4H1	SRCRL_HUMAN	SSC5D	Soluble scavenger receptor cysteine-rich domain-containing protein SSC5D			0	0	0	2	0	0	1	1	1	0	0	0	12748.1	0	0	63210.4	13602.4	25943.2	0	0	0	12748.1	0	0	63210.4	13602.4	25943.2	0	0	25943.2
LEVWHGGR	R	W	33	40	8	2	sp|A1L4H1|SRCRL_HUMAN	A1L4H1	SRCRL_HUMAN	SSC5D	Soluble scavenger receptor cysteine-rich domain-containing protein SSC5D			0	0	0	1	1	0	4	3	3	0	0	0	66473.3	99045.1	0	36209	29291	159906	0	0	0	66473.3	99045.1	0	36209	29291	159906	0	66473.3	36209
LEWDGFFSTTVTNPEPMGK	R	Q	1517	1535	19	2	sp|P26358|DNMT1_HUMAN	P26358	DNMT1_HUMAN	DNMT1	DNA (cytosine-5)-methyltransferase 1			0	0	0	1	0	0	0	0	0	0	0	0	63200.8	0	0	0	0	0	0	0	0	0	0	0	0	0	0	0	0	0
LEWLSLLSDAEK	R	L	446	457	12	2	sp|Q9BSJ8|ESYT1_HUMAN	Q9BSJ8	ESYT1_HUMAN	ESYT1	Extended synaptotagmin-1			1	0	0	0	0	0	0	0	0	0	0	0	0	0	0	0	0	0	0	0	0	0	0	0	0	0	0	0	0	0
LEWVQDNIR	K	A	684	692	9	2	sp|O94906|PRP6_HUMAN	O94906	PRP6_HUMAN	PRPF6	Pre-mRNA-processing factor 6			1	0	0	0	0	0	0	0	0	31659.4	0	0	0	0	0	0	0	0	0	0	0	0	0	0	0	0	0	0	0	0
LEYCEALAMLR	R	E	346	356	11	2	sp|P14868|SYDC_HUMAN	P14868	SYDC_HUMAN	DARS1	Aspartate--tRNA ligase, cytoplasmic			2	1	2	0	0	1	1	1	0	92841.7	70153.3	45926	0	0	0	56761.8	35220.9	0	92841.7	70153.3	45926	0	0	0	56761.8	35220.9	0	70153.3	0	35220.9
LFADAVQELLPQYK	K	E	76	89	14	2	sp|P33993|MCM7_HUMAN	P33993	MCM7_HUMAN	MCM7	DNA replication licensing factor MCM7			3	1	0	3	1	1	1	2	1	36016	22991.8	0	18933.2	10465.5	93445.6	29927	34305.9	8791.69	36016	22991.8	0	18933.2	10465.5	93445.6	29927	34305.9	8791.69	22991.8	18933.2	29927
LFAELEIK	K	R	169	176	8	2	sp|O75937|DNJC8_HUMAN	O75937	DNJC8_HUMAN	DNAJC8	DnaJ homolog subfamily C member 8			1	0	0	0	0	0	0	0	0	42315.6	0	0	0	0	0	0	0	0	0	0	0	0	0	0	0	0	0	0	0	0
LFAPQQILQCSPAN	K	-	221	234	14	2	sp|P04183|KITH_HUMAN	P04183	KITH_HUMAN	TK1	Thymidine kinase, cytosolic			2	2	1	2	2	2	1	3	1	82113.6	69899.2	31126.8	12325.1	16656.2	37102.6	59794.5	40947.9	8286.8	82113.6	69899.2	31126.8	12325.1	16656.2	37102.6	59794.5	40947.9	8286.8	69899.2	16656.2	40947.9
LFAQLAGDDMEVSATELMNILNK	R	V	104	126	23	2	sp|P04632|CPNS1_HUMAN	P04632	CPNS1_HUMAN	CAPNS1	Calpain small subunit 1			1	0	0	0	0	0	0	0	0	0	0	0	0	0	0	0	0	0	0	0	0	0	0	0	0	0	0	0	0	0
LFAVAPNQNLK	R	E	187	197	11	2	sp|P12110|CO6A2_HUMAN	P12110	CO6A2_HUMAN	COL6A2	Collagen alpha-2(VI) chain			4	5	3	3	5	1	4	4	5	3.36754e+06	4679035	3.23587e+06	4.90875e+06	4.66265e+06	175086	5.28326e+06	3721984	5.31009e+06	3.36754e+06	4679035	3.23587e+06	4.90875e+06	4.66265e+06	175086	5.28326e+06	3721984	5.31009e+06	3.36754e+06	4.66265e+06	5.28326e+06
LFAVAPNQNLKEQGLR	R	D	187	202	16	2,3	sp|P12110|CO6A2_HUMAN	P12110	CO6A2_HUMAN	COL6A2	Collagen alpha-2(VI) chain			0	0	0	18	12	1	12	12	13	0	0	0	2.7941e+06	2737716	205547	2.70385e+06	2656010	2.69445e+06	0	0	0	2291196	2357821	205547	2213243	2.26476e+06	2.27175e+06	0	2291196	2.26476e+06
LFAVGIK	K	N	170	176	7	2	sp|Q02388|CO7A1_HUMAN	Q02388	CO7A1_HUMAN	COL7A1	Collagen alpha-1(VII) chain			0	0	0	0	0	0	0	0	1	0	0	0	0	0	0	0	0	30851.8	0	0	0	0	0	0	0	0	0	0	0	0
LFCVGFTK	R	K	137	144	8	2	sp|P61247|RS3A_HUMAN	P61247	RS3A_HUMAN	RPS3A	40S ribosomal protein S3a			1	1	1	0	0	0	1	0	0	174541	73256	97602.9	0	0	0	39481.7	0	0	174541	73256	97602.9	0	0	0	39481.7	0	0	97602.9	0	0
LFDAEKIR	R	S	339	346	8	2	sp|O00267|SPT5H_HUMAN	O00267	SPT5H_HUMAN	SUPT5H	Transcription elongation factor SPT5			0	0	0	0	0	0	1	0	0	0	0	0	0	0	0	36420.1	0	0	0	0	0	0	0	0	0	0	0	0	0	0
LFDAPEAPLPSR	K	K	1121	1132	12	2	sp|P42345|MTOR_HUMAN	P42345	MTOR_HUMAN	MTOR	Serine/threonine-protein kinase mTOR			1	0	0	0	0	0	0	0	0	0	0	0	0	0	0	0	0	0	0	0	0	0	0	0	0	0	0	0	0	0
LFDDVPQVR	R	R	254	262	9	2	sp|Q86Y56|DAAF5_HUMAN	Q86Y56	DAAF5_HUMAN	DNAAF5	Dynein axonemal assembly factor 5			1	0	0	1	0	0	0	0	0	36028.4	0	0	9813.82	0	0	0	0	0	36028.4	0	0	9813.82	0	0	0	0	0	0	0	0
LFDFPGR	K	G	378	384	7	2	sp|Q9P258|RCC2_HUMAN	Q9P258	RCC2_HUMAN	RCC2	Protein RCC2			0	1	0	0	0	0	0	0	0	0	60644	0	0	0	0	0	0	0	0	0	0	0	0	0	0	0	0	0	0	0
LFDFVNAK	K	K	414	421	8	2	sp|Q08945|SSRP1_HUMAN	Q08945	SSRP1_HUMAN	SSRP1	FACT complex subunit SSRP1			0	1	0	1	0	0	2	1	0	0	53078	0	36130.5	0	0	42736.5	42227.7	0	0	53078	0	36130.5	0	0	42736.5	42227.7	0	0	0	42227.7
LFDMSAFMAGPGNAK	R	K	235	249	15	2	sp|Q14118|DAG1_HUMAN	Q14118	DAG1_HUMAN	DAG1	Dystroglycan 1			0	0	0	1	0	0	0	0	0	0	0	0	11381.1	0	0	0	0	0	0	0	0	0	0	0	0	0	0	0	0	0
LFDMSGVR	R	L	434	441	8	2	sp|Q9Y2I8|WDR37_HUMAN	Q9Y2I8	WDR37_HUMAN	WDR37	WD repeat-containing protein 37			0	0	0	0	0	0	0	0	1	0	0	0	0	0	0	0	0	30058.3	0	0	0	0	0	0	0	0	0	0	0	0
LFDQAFGLPR	R	L	28	37	10	2	sp|P04792|HSPB1_HUMAN	P04792	HSPB1_HUMAN	HSPB1	Heat shock protein beta-1			1	3	3	6	4	1	4	3	5	115590	98367.4	68640.1	1.0412e+06	925290	215461	980471	1.15122e+06	1.0516e+06	115590	98367.4	68640.1	1.0412e+06	925290	215461	980471	1.15122e+06	1.0516e+06	98367.4	925290	1.0516e+06
LFDSDPITVTVPVEVSR	K	K	409	425	17	2,3	sp|P10909|CLUS_HUMAN	P10909	CLUS_HUMAN	CLU	Clusterin			0	0	0	7	9	3	8	8	6	0	0	0	1408978	1186215	106645	884022	1.08719e+06	1.21832e+06	0	0	0	1408978	1186215	106645	884022	1.08719e+06	1.21832e+06	0	1186215	1.08719e+06
LFDSTTLEHQK	K	T	214	224	11	2,3	sp|Q13347|EIF3I_HUMAN	Q13347	EIF3I_HUMAN	EIF3I	Eukaryotic translation initiation factor 3 subunit I			0	0	0	2	2	0	2	2	2	0	0	0	88303.3	48616	0	38451.5	80926.4	142166	0	0	0	59131.8	48616	0	38451.5	53808.5	95301.7	0	48616	53808.5
LFEAEAQDLFR	R	D	273	283	11	2	sp|Q9H223|EHD4_HUMAN	Q9H223	EHD4_HUMAN	EHD4	EH domain-containing protein 4			0	0	0	1	1	0	2	1	1	0	0	0	135330	123513	0	94093.5	82745.3	125317	0	0	0	135330	123513	0	94093.5	82745.3	125317	0	123513	94093.5
LFEAEEQDLFK	K	D	270	280	11	2	sp|Q9H4M9|EHD1_HUMAN	Q9H4M9	EHD1_HUMAN	EHD1	EH domain-containing protein 1			1	1	1	0	0	0	1	1	1	63285.6	50093.9	0	0	0	0	38054.4	36551	33499	63285.6	50093.9	0	0	0	0	38054.4	36551	33499	50093.9	0	36551
LFEAEEQDLFR	K	D	270	280	11	2	sp|Q9NZN3|EHD3_HUMAN	Q9NZN3	EHD3_HUMAN	EHD3	EH domain-containing protein 3			0	0	0	1	2	0	0	1	0	0	0	0	22856.9	30620.5	0	0	29704.5	0	0	0	0	22856.9	30620.5	0	0	29704.5	0	0	22856.9	0
LFEASIETGDR	K	V	418	428	11	2	sp|P28838|AMPL_HUMAN	P28838	AMPL_HUMAN	LAP3	Cytosol aminopeptidase			1	1	3	0	0	0	0	0	1	42231.3	86233.6	46612.9	0	0	0	0	0	22164.5	42231.3	86233.6	46612.9	0	0	0	0	0	22164.5	46612.9	0	0
LFEEPEDPSNR	K	S	268	278	11	2	sp|P63151|2ABA_HUMAN	P63151	2ABA_HUMAN	PPP2R2A	Serine/threonine-protein phosphatase 2A 55 kDa regulatory subunit B alpha isoform	PPP2R2C	sp|Q9Y2T4|2ABG_HUMAN	0	1	1	0	1	0	2	2	1	51550.3	74906.5	65250.5	0	70844.6	0	29830	54216.8	31010.9	51550.3	74906.5	65250.5	0	70844.6	0	29830	54216.8	31010.9	65250.5	0	31010.9
LFEFAGYDVLR	R	L	224	234	11	2	sp|P54136|SYRC_HUMAN	P54136	SYRC_HUMAN	RARS1	Arginine--tRNA ligase, cytoplasmic			2	0	1	0	0	0	2	1	0	68516	0	0	0	0	0	64110.3	27322.2	0	68516	0	0	0	0	0	64110.3	27322.2	0	0	0	27322.2
LFEGNALLR	R	R	71	79	9	2	sp|P46781|RS9_HUMAN	P46781	RS9_HUMAN	RPS9	40S ribosomal protein S9			0	2	2	1	1	1	1	1	1	0	199055	244366	217332	222944	230155	296618	324391	292714	0	199055	244366	217332	222944	230155	296618	324391	292714	199055	222944	296618
LFEISDIVIK	K	D	474	483	10	2	sp|Q9NSD9|SYFB_HUMAN	Q9NSD9	SYFB_HUMAN	FARSB	Phenylalanine--tRNA ligase beta subunit			2	1	1	2	0	0	2	3	0	61800.7	56122.9	0	0	0	0	40039.4	29138.2	0	61800.7	56122.9	0	0	0	0	40039.4	29138.2	0	56122.9	0	29138.2
LFELEEQDLFR	R	D	270	280	11	2	sp|Q9NZN4|EHD2_HUMAN	Q9NZN4	EHD2_HUMAN	EHD2	EH domain-containing protein 2			0	0	0	2	2	0	1	1	1	0	0	0	144302	137917	0	67196.8	87724.2	90602.8	0	0	0	144302	137917	0	67196.8	87724.2	90602.8	0	137917	87724.2
LFELLEK	R	E	781	787	7	2	sp|O60264|SMCA5_HUMAN	O60264	SMCA5_HUMAN	SMARCA5	SWI/SNF-related matrix-associated actin-dependent regulator of chromatin subfamily A member 5	SMARCA1	sp|P28370|SMCA1_HUMAN	1	0	0	0	0	0	0	0	0	0	0	0	0	0	0	0	0	0	0	0	0	0	0	0	0	0	0	0	0	0
LFEQNVQR	R	S	159	166	8	2	sp|P61081|UBC12_HUMAN	P61081	UBC12_HUMAN	UBE2M	NEDD8-conjugating enzyme Ubc12			0	0	0	1	2	0	0	0	0	0	0	0	40433.4	42663.4	0	0	0	0	0	0	0	40433.4	42663.4	0	0	0	0	0	40433.4	0
LFESMLSECR	R	D	336	345	10	2	sp|Q9UHB9|SRP68_HUMAN	Q9UHB9	SRP68_HUMAN	SRP68	Signal recognition particle subunit SRP68			1	0	0	0	0	0	0	0	0	45278.8	0	0	0	0	0	0	0	0	0	0	0	0	0	0	0	0	0	0	0	0
LFFWMQEPK	R	T	105	113	9	2	sp|Q16186|ADRM1_HUMAN	Q16186	ADRM1_HUMAN	ADRM1	Proteasomal ubiquitin receptor ADRM1			1	0	0	0	0	0	1	0	0	40259.3	0	0	0	0	0	15306.6	0	0	40259.3	0	0	0	0	0	15306.6	0	0	0	0	0
LFGAAEVQR	K	F	251	259	9	2	sp|Q13813|SPTN1_HUMAN	Q13813	SPTN1_HUMAN	SPTAN1	Spectrin alpha chain, non-erythrocytic 1			1	1	1	2	2	0	3	2	2	72628.2	146303	67019.7	135096	216199	0	75411.5	46272.5	140978	72628.2	146303	67019.7	135096	216199	0	75411.5	46272.5	140978	72628.2	135096	75411.5
LFGAPEPSTIAR	K	S	754	765	12	2	sp|Q6PKG0|LARP1_HUMAN	Q6PKG0	LARP1_HUMAN	LARP1	La-related protein 1			1	0	1	1	1	0	0	2	1	75642.7	0	55203.6	51503.5	41812.1	0	0	48873.7	55705.5	75642.7	0	55203.6	51503.5	41812.1	0	0	48873.7	55705.5	55203.6	41812.1	48873.7
LFGGFNSSDTVTSPQR	K	A	63	78	16	2	sp|P12931|SRC_HUMAN	P12931	SRC_HUMAN	SRC	Proto-oncogene tyrosine-protein kinase Src			0	0	0	1	1	0	1	1	1	0	0	0	30361.3	21014.7	0	34020.3	27679.7	27016.2	0	0	0	30361.3	21014.7	0	34020.3	27679.7	27016.2	0	21014.7	27679.7
LFGGNFAHQASVAR	R	V	246	259	14	3	sp|O14773|TPP1_HUMAN	O14773	TPP1_HUMAN	TPP1	Tripeptidyl-peptidase 1			0	0	0	0	0	0	0	0	1	0	0	0	0	0	0	0	0	42131.3	0	0	0	0	0	0	0	0	0	0	0	0
LFGNMEGDCPSDWK	K	T	345	358	14	2	sp|P02786|TFR1_HUMAN	P02786	TFR1_HUMAN	TFRC	Transferrin receptor protein 1			3	3	2	1	1	1	1	2	0	248443	85263.4	65813.8	37804.6	24268.8	152656	42310.8	58124.8	0	225611	85263.4	65813.8	37804.6	24268.8	152656	42310.8	58124.8	0	85263.4	37804.6	42310.8
LFGQETPEQR	K	E	362	371	10	2	sp|O95219|SNX4_HUMAN	O95219	SNX4_HUMAN	SNX4	Sorting nexin-4			0	1	0	0	0	0	0	0	0	0	25905.2	0	0	0	0	0	0	0	0	0	0	0	0	0	0	0	0	0	0	0
LFGYEPTIYYPK	K	R	133	144	12	2	sp|Q8NCW5|NNRE_HUMAN	Q8NCW5	NNRE_HUMAN	NAXE	NAD(P)H-hydrate epimerase			1	0	0	0	0	0	1	0	0	0	0	0	0	0	0	27262.4	0	0	0	0	0	0	0	0	0	0	0	0	0	0
LFIGGLNTETNEK	K	A	10	22	13	2	sp|P38159|RBMX_HUMAN	P38159	RBMX_HUMAN	RBMX	RNA-binding motif protein, X chromosome	RBMXL1	sp|Q96E39|RMXL1_HUMAN	2	2	0	1	2	0	2	1	1	674445	469529	207471	46809.2	43665.8	0	58759.2	63499.9	46643.1	674445	469529	207471	46809.2	43665.8	0	58759.2	63499.9	46643.1	469529	43665.8	58759.2
LFIGGLNVQTSESGLR	K	G	9	24	16	2	sp|Q13151|ROA0_HUMAN	Q13151	ROA0_HUMAN	HNRNPA0	Heterogeneous nuclear ribonucleoprotein A0			1	2	2	0	2	1	1	1	1	54094.3	30208.3	26982.7	0	25741.2	113458	49436.7	42623.5	26828.4	54094.3	30208.3	26982.7	0	25741.2	113458	49436.7	42623.5	26828.4	30208.3	25741.2	42623.5
LFIGGLPNYLNDDQVK	K	E	261	276	16	2	sp|P26368|U2AF2_HUMAN	P26368	U2AF2_HUMAN	U2AF2	Splicing factor U2AF 65 kDa subunit			3	2	1	1	0	1	2	3	1	75456	33991.1	29810.6	13947.8	0	175933	109096	56452.5	0	75456	33991.1	29810.6	13947.8	0	175933	109096	56452.5	0	33991.1	13947.8	56452.5
LFIGGLSFETTDDSLR	K	E	37	52	16	2	sp|P51991|ROA3_HUMAN	P51991	ROA3_HUMAN	HNRNPA3	Heterogeneous nuclear ribonucleoprotein A3			2	2	1	2	1	1	3	2	1	187187	99672.9	51560.5	45115.8	28637.6	176923	149778	127470	31771.2	187187	99672.9	51560.5	45115.8	28637.6	176923	149778	127470	31771.2	99672.9	45115.8	127470
LFIGGLSFETTDESLR	K	S	16	31	16	2	sp|P09651|ROA1_HUMAN	P09651	ROA1_HUMAN	HNRNPA1	Heterogeneous nuclear ribonucleoprotein A1	HNRNPA1L2	sp|Q32P51|RA1L2_HUMAN	4	2	3	3	2	1	3	2	1	818778	482589	260463	192316	114556	1.28903e+06	433726	413949	77847.3	818778	482589	260463	192316	114556	1.28903e+06	433726	413949	77847.3	482589	192316	413949
LFIGGLSFETTEESLR	K	N	23	38	16	2	sp|P22626|ROA2_HUMAN	P22626	ROA2_HUMAN	HNRNPA2B1	Heterogeneous nuclear ribonucleoproteins A2/B1			3	2	2	1	3	2	4	5	2	480152	259366	104939	88078.5	67580	693765	213384	186568	39697.5	480152	259366	104939	88078.5	67580	693765	213384	186568	39697.5	259366	88078.5	186568
LFIMLENSQMR	K	E	59	69	11	2	sp|P26022|PTX3_HUMAN	P26022	PTX3_HUMAN	PTX3	Pentraxin-related protein PTX3			0	0	0	1	3	0	0	0	0	0	0	0	22030.3	157094	0	0	0	0	0	0	0	55199.9	54082.6	0	0	0	0	0	54082.6	0
LFIVESNSSSSTR	K	S	95	107	13	2	sp|P48507|GSH0_HUMAN	P48507	GSH0_HUMAN	GCLM	Glutamate--cysteine ligase regulatory subunit			0	0	0	1	1	0	1	1	1	0	0	0	44427.3	49132.2	0	37830.6	17800.9	65413.2	0	0	0	44427.3	49132.2	0	37830.6	17800.9	65413.2	0	44427.3	37830.6
LFIYNPTTGEFLGR	K	T	18	31	14	2	sp|P54709|AT1B3_HUMAN	P54709	AT1B3_HUMAN	ATP1B3	Sodium/potassium-transporting ATPase subunit beta-3			0	0	0	2	2	0	1	3	3	0	0	0	93342.2	74130.1	0	36870.3	35835.7	61215.6	0	0	0	93342.2	74130.1	0	36870.3	35835.7	61215.6	0	74130.1	36870.3
LFKPPQPPAR	K	M	304	313	10	3	sp|O15372|EIF3H_HUMAN	O15372	EIF3H_HUMAN	EIF3H	Eukaryotic translation initiation factor 3 subunit H			0	0	0	0	0	0	0	0	2	0	0	0	0	0	0	0	0	22961.1	0	0	0	0	0	0	0	0	0	0	0	0
LFLAEFQSIPR	R	V	652	662	11	2	sp|P08575|PTPRC_HUMAN	P08575	PTPRC_HUMAN	PTPRC	Receptor-type tyrosine-protein phosphatase C			1	0	0	0	0	0	0	0	0	0	0	0	0	0	0	0	0	0	0	0	0	0	0	0	0	0	0	0	0	0
LFLAGYDPTPTMR	R	D	250	262	13	2	sp|O75436|VP26A_HUMAN	O75436	VP26A_HUMAN	VPS26A	Vacuolar protein sorting-associated protein 26A			1	1	0	2	1	0	2	2	2	115334	71240	0	34919.1	23141.5	0	22301.4	46261.3	24395.6	115334	71240	0	34919.1	23141.5	0	22301.4	46261.3	24395.6	71240	23141.5	24395.6
LFLELEPQVR	K	D	318	327	10	2	sp|Q13098|CSN1_HUMAN	Q13098	CSN1_HUMAN	GPS1	COP9 signalosome complex subunit 1			2	0	0	0	0	0	2	1	1	56023.2	0	0	0	0	0	84132.9	80658.4	45517.5	56023.2	0	0	0	0	0	84132.9	80658.4	45517.5	0	0	80658.4
LFLNETQTQEITEDIPVK	K	T	1227	1244	18	2	sp|P41252|SYIC_HUMAN	P41252	SYIC_HUMAN	IARS1	Isoleucine--tRNA ligase, cytoplasmic			0	0	0	3	3	0	4	4	4	0	0	0	35266	31425.5	0	37516.6	52447.1	33660.2	0	0	0	35266	31425.5	0	37516.6	52447.1	33660.2	0	31425.5	37516.6
LFMAQALQEYNN	K	-	341	352	12	2	sp|O15372|EIF3H_HUMAN	O15372	EIF3H_HUMAN	EIF3H	Eukaryotic translation initiation factor 3 subunit H			0	1	2	3	3	0	3	4	2	0	76650.9	111331	304917	176004	0	256205	230508	257119	0	79785.5	79191.4	224261	122104	0	161792	159596	180297	79191.4	122104	161792
LFNLSKEDDVR	K	Q	144	154	11	2,3	sp|P62753|RS6_HUMAN	P62753	RS6_HUMAN	RPS6	40S ribosomal protein S6			0	0	0	1	1	0	1	1	3	0	0	0	58256.5	61375.9	0	0	58556.9	97920.4	0	0	0	62367.1	65706.6	0	0	54697.7	48846.9	0	62367.1	48846.9
LFPDIPIGYSGHETGIAISVAAVALGAK	K	V	206	233	28	3	sp|Q9NR45|SIAS_HUMAN	Q9NR45	SIAS_HUMAN	NANS	Sialic acid synthase			3	0	0	0	0	0	0	0	0	26427.3	0	0	0	0	0	0	0	0	0	0	0	0	0	0	0	0	0	0	0	0
LFPDTPLALDANK	K	K	588	600	13	2	sp|Q12906|ILF3_HUMAN	Q12906	ILF3_HUMAN	ILF3	Interleukin enhancer-binding factor 3			2	2	1	3	3	2	3	1	2	160960	66919.9	74209.1	37850.3	45373.6	202419	64511.7	50091.1	50616.2	160960	66919.9	74209.1	37850.3	45373.6	202419	64511.7	50091.1	50616.2	74209.1	45373.6	50616.2
LFPGFEIETVK	K	N	222	232	11	2	sp|P08243|ASNS_HUMAN	P08243	ASNS_HUMAN	ASNS	Asparagine synthetase [glutamine-hydrolyzing]			2	1	1	2	0	0	1	0	1	265050	79206.8	147810	40449.2	0	0	134338	0	26661.9	265050	79206.8	147810	40449.2	0	0	134338	0	26661.9	147810	0	26661.9
LFPLIQAMHPTLAGK	R	I	566	580	15	3	sp|P11940|PABP1_HUMAN	P11940	PABP1_HUMAN	PABPC1	Polyadenylate-binding protein 1	PABPC3	sp|Q9H361|PABP3_HUMAN	1	0	0	0	0	0	0	0	0	52242	0	0	0	0	0	0	0	0	0	0	0	0	0	0	0	0	0	0	0	0
LFPNCVPSFGFR	K	H	207	218	12	2	sp|P18084|ITB5_HUMAN	P18084	ITB5_HUMAN	ITGB5	Integrin beta-5			0	0	0	2	2	0	1	2	1	0	0	0	53671.7	45085.7	0	37370	17803.4	32922.7	0	0	0	53671.7	45085.7	0	37370	17803.4	32922.7	0	45085.7	32922.7
LFPPDDSPLPVSSR	R	V	64	77	14	2	sp|Q05519|SRS11_HUMAN	Q05519	SRS11_HUMAN	SRSF11	Serine/arginine-rich splicing factor 11			2	0	0	0	0	0	0	0	0	42311.9	0	0	0	0	0	0	0	0	0	0	0	0	0	0	0	0	0	0	0	0
LFPSEAVIAEGILK	R	S	485	498	14	2	sp|Q86SJ2|AMGO2_HUMAN	Q86SJ2	AMGO2_HUMAN	AMIGO2	Amphoterin-induced protein 2			0	0	0	1	0	0	0	0	0	0	0	0	17822.9	0	0	0	0	0	0	0	0	0	0	0	0	0	0	0	0	0
LFQEDDEIPLYLK	K	G	34	46	13	2	sp|P14406|CX7A2_HUMAN	P14406	CX7A2_HUMAN	COX7A2	Cytochrome c oxidase subunit 7A2, mitochondrial			2	2	1	1	0	1	1	3	1	77095.4	53041.8	33908	15110	0	61450.9	43797	58446.3	7210.1	77095.4	53041.8	33908	15110	0	61450.9	43797	58446.3	7210.1	53041.8	15110	43797
LFQENSVLSSLPLNSLSR	R	N	158	175	18	2	sp|O75787|RENR_HUMAN	O75787	RENR_HUMAN	ATP6AP2	Renin receptor			0	0	0	3	1	0	2	1	3	0	0	0	43500	25477.3	0	15914.2	24735.1	32438	0	0	0	43500	25477.3	0	15914.2	24735.1	32438	0	25477.3	24735.1
LFQGVNK	K	A	1124	1130	7	2	sp|Q6Y7W6|GGYF2_HUMAN	Q6Y7W6	GGYF2_HUMAN	GIGYF2	GRB10-interacting GYF protein 2			0	0	0	0	1	0	0	0	0	0	0	0	0	33819.7	0	0	0	0	0	0	0	0	0	0	0	0	0	0	0	0
LFQKNSPMEDLGAK	K	G	458	471	14	2	sp|Q66K14|TBC9B_HUMAN	Q66K14	TBC9B_HUMAN	TBC1D9B	TBC1 domain family member 9B			0	0	1	0	0	0	0	0	0	0	0	0	0	0	0	0	0	0	0	0	0	0	0	0	0	0	0	0	0	0
LFQPNLNMDR	R	M	110	119	10	2	sp|P54687|BCAT1_HUMAN	P54687	BCAT1_HUMAN	BCAT1	Branched-chain-amino-acid aminotransferase, cytosolic			0	0	0	0	1	0	0	0	1	0	0	110566	0	91397.7	0	0	0	96029.9	0	0	110566	0	91397.7	0	0	0	96029.9	0	0	0
LFQQIYSDGSDEVK	R	R	312	325	14	2	sp|Q9Y2Z0|SGT1_HUMAN	Q9Y2Z0	SGT1_HUMAN	SUGT1	Protein SGT1 homolog			2	1	1	0	0	0	0	1	0	49845.6	35024.5	0	0	0	0	0	19459.9	0	49845.6	35024.5	0	0	0	0	0	19459.9	0	35024.5	0	0
LFQSNDPTLR	K	R	76	85	10	2	sp|Q9Y678|COPG1_HUMAN	Q9Y678	COPG1_HUMAN	COPG1	Coatomer subunit gamma-1			1	1	3	1	0	0	2	1	3	49820.2	54637.1	73998.8	50453.7	0	0	59045.2	51855.1	36179.3	49820.2	54637.1	73998.8	50453.7	0	0	59045.2	51855.1	36179.3	54637.1	0	51855.1
LFQVEYAIEAIK	R	L	21	32	12	2	sp|P28066|PSA5_HUMAN	P28066	PSA5_HUMAN	PSMA5	Proteasome subunit alpha type-5			1	1	1	2	2	1	2	2	2	80053.8	49868.6	50922.9	297332	274259	314175	156016	188139	246236	80053.8	49868.6	50922.9	297332	274259	314175	156016	188139	246236	50922.9	297332	188139
LFQVSTLDAALSGTLSGVEGFTSQEDQEMLSR	R	I	643	674	32	3	sp|P33992|MCM5_HUMAN	P33992	MCM5_HUMAN	MCM5	DNA replication licensing factor MCM5			1	0	0	0	0	0	0	0	0	0	0	0	0	0	0	0	0	0	0	0	0	0	0	0	0	0	0	0	0	0
LFSADPFDLEAQAK	R	I	192	205	14	2	sp|Q5TDH0|DDI2_HUMAN	Q5TDH0	DDI2_HUMAN	DDI2	Protein DDI1 homolog 2			2	1	0	1	0	0	3	1	0	47552.7	46083.2	0	11771.6	0	0	30400.7	23293.3	0	47552.7	46083.2	0	11771.6	0	0	30400.7	23293.3	0	46083.2	0	23293.3
LFSDEAANIYER	K	A	319	330	12	2	sp|Q12996|CSTF3_HUMAN	Q12996	CSTF3_HUMAN	CSTF3	Cleavage stimulation factor subunit 3			1	0	0	0	0	0	0	0	0	54067.4	0	0	0	0	0	0	0	0	0	0	0	0	0	0	0	0	0	0	0	0
LFSGDVVLTAR	R	D	28	38	11	2	sp|P16152|CBR1_HUMAN	P16152	CBR1_HUMAN	CBR1	Carbonyl reductase [NADPH] 1			0	0	0	1	1	0	0	0	1	0	0	0	31959.6	25295.8	0	0	0	25445.4	0	0	0	31959.6	25295.8	0	0	0	25445.4	0	25295.8	0
LFSQGIGGEQAQAK	K	F	572	585	14	2	sp|Q9H9E3|COG4_HUMAN	Q9H9E3	COG4_HUMAN	COG4	Conserved oligomeric Golgi complex subunit 4			0	0	0	0	0	0	1	0	0	0	0	0	0	0	0	20436.1	0	0	0	0	0	0	0	0	0	0	0	0	0	0
LFSVPDFVGDACK	K	A	561	573	13	2	sp|Q14764|MVP_HUMAN	Q14764	MVP_HUMAN	MVP	Major vault protein			0	0	0	1	0	0	1	2	1	0	0	0	37076.2	0	0	24015.8	37723.9	41908.4	0	0	0	37076.2	0	0	24015.8	37723.9	41908.4	0	0	37723.9
LFTAESLIGLK	K	N	337	347	11	2	sp|P48444|COPD_HUMAN	P48444	COPD_HUMAN	ARCN1	Coatomer subunit delta			1	1	0	1	0	0	0	1	0	65962.8	27885.1	0	12191.1	0	0	0	30425.9	0	65962.8	27885.1	0	12191.1	0	0	0	30425.9	0	27885.1	0	0
LFTEEELAR	R	Y	46	54	9	2	sp|Q9UMX5|NENF_HUMAN	Q9UMX5	NENF_HUMAN	NENF	Neudesin			1	0	1	1	1	0	1	1	1	38995.5	0	43798.6	33011.4	47634.3	0	35050.3	37136.4	32027.2	38995.5	0	43798.6	33011.4	47634.3	0	35050.3	37136.4	32027.2	38995.5	33011.4	35050.3
LFTFHADICTLPDTEK	K	Q	529	544	16	3	contam_sp|P02769|ALBU_BOVIN	contam_sp|P02769|ALBU_BOVIN Serum albumin OS=Bos taurus GN=ALB PE=1 SV=4	contam_sp|P02769|ALBU_BOVIN Serum albumin OS=Bos taurus GN=ALB PE=1 SV=4		Serum			1	0	0	2	4	1	2	3	3	0	0	0	62925.5	63138.4	0	57288.5	118291	37832.9	0	0	0	62925.5	63138.4	0	57288.5	118291	37832.9	0	62925.5	57288.5
LFTKVQQIR	R	R	64	72	9	3	sp|P21589|5NTD_HUMAN	P21589	5NTD_HUMAN	NT5E	5'-nucleotidase			0	0	0	1	0	0	1	0	1	0	0	0	22427.3	0	0	19145.1	0	21726.8	0	0	0	22427.3	0	0	19145.1	0	21726.8	0	0	19145.1
LFTPSPEIVK	K	Y	276	285	10	2	sp|Q8TCS8|PNPT1_HUMAN	Q8TCS8	PNPT1_HUMAN	PNPT1	Polyribonucleotide nucleotidyltransferase 1, mitochondrial			1	0	0	0	0	0	0	0	0	52359.2	0	0	0	0	0	0	0	0	0	0	0	0	0	0	0	0	0	0	0	0
LFTTMELMR	K	W	308	316	9	2	sp|O00232|PSD12_HUMAN	O00232	PSD12_HUMAN	PSMD12	26S proteasome non-ATPase regulatory subunit 12			1	0	0	1	2	0	2	2	1	51690.4	0	0	70292.2	70426	0	88820.7	86363	56827.5	52266.3	0	0	71075.3	71210.7	0	51544.7	43846.5	57460.6	0	71075.3	51544.7
LFVDTDADTR	K	L	153	162	10	2	sp|Q9BZX2|UCK2_HUMAN	Q9BZX2	UCK2_HUMAN	UCK2	Uridine-cytidine kinase 2			1	0	0	2	0	0	0	0	0	53628.3	0	0	43146.4	0	0	0	0	0	53628.3	0	0	43146.4	0	0	0	0	0	0	0	0
LFVGGAPPEFQPSPLR	K	N	2660	2675	16	2	sp|P24043|LAMA2_HUMAN	P24043	LAMA2_HUMAN	LAMA2	Laminin subunit alpha-2			0	0	0	1	1	0	2	1	2	0	0	0	282519	217645	0	212698	154919	280562	0	0	0	282519	217645	0	212698	154919	280562	0	217645	212698
LFVGGLDWSTTQETLR	K	S	12	27	16	2	sp|Q96EP5|DAZP1_HUMAN	Q96EP5	DAZP1_HUMAN	DAZAP1	DAZ-associated protein 1			1	1	0	1	0	0	2	2	0	61083.8	18066.9	0	14381.5	0	0	28041	30171.1	0	61083.8	18066.9	0	14381.5	0	0	28041	30171.1	0	18066.9	0	28041
LFVGGLSFDTNEQSLEQVFSK	K	Y	8	28	21	2	sp|Q14011|CIRBP_HUMAN	Q14011	CIRBP_HUMAN	CIRBP	Cold-inducible RNA-binding protein			2	0	0	0	0	0	0	0	0	56282.4	0	0	0	0	0	0	0	0	0	0	0	0	0	0	0	0	0	0	0	0
LFVGNLPADITEDEFK	R	R	299	314	16	2	sp|P23246|SFPQ_HUMAN	P23246	SFPQ_HUMAN	SFPQ	Splicing factor, proline- and glutamine-rich			2	2	1	2	2	2	3	2	2	212768	159047	65714.7	52032.2	39782.5	590014	186940	165624	28798.4	212768	159047	65714.7	52032.2	39782.5	590014	186940	165624	28798.4	159047	52032.2	165624
LFVGNLPPDITEEEMR	R	K	76	91	16	2	sp|Q15233|NONO_HUMAN	Q15233	NONO_HUMAN	NONO	Non-POU domain-containing octamer-binding protein			3	1	0	2	0	0	6	5	0	42405.7	25680.7	0	15456.9	0	0	51209.4	34764.4	0	42405.7	25680.7	0	15456.9	0	0	51209.4	34764.4	0	25680.7	0	34764.4
LFVGNLPTDITEEDFK	R	R	84	99	16	2	sp|Q8WXF1|PSPC1_HUMAN	Q8WXF1	PSPC1_HUMAN	PSPC1	Paraspeckle component 1			1	0	0	0	0	0	2	1	0	24842.9	0	0	0	0	0	17110.8	14983.4	0	24842.9	0	0	0	0	0	17110.8	14983.4	0	0	0	14983.4
LFVGSIPK	R	S	245	252	8	2	sp|O60506|HNRPQ_HUMAN	O60506	HNRPQ_HUMAN	SYNCRIP	Heterogeneous nuclear ribonucleoprotein Q	HNRNPR	sp|O43390|HNRPR_HUMAN	1	1	1	0	0	0	0	1	0	0	67008.6	202011	0	0	0	0	45849.1	0	0	67008.6	202011	0	0	0	0	45849.1	0	67008.6	0	0
LFVGTPIDGK	K	S	185	194	10	2	sp|Q9UIW2|PLXA1_HUMAN	Q9UIW2	PLXA1_HUMAN	PLXNA1	Plexin-A1			0	0	1	0	0	0	1	0	0	0	0	0	0	0	0	30584.9	0	0	0	0	0	0	0	0	0	0	0	0	0	0
LFVLFGAEILK	K	K	87	97	11	2	sp|P37837|TALDO_HUMAN	P37837	TALDO_HUMAN	TALDO1	Transaldolase			2	1	0	1	0	0	2	1	0	60485.6	49534.8	0	8865.19	0	0	19696.6	15092.4	0	60485.6	49534.8	0	8865.19	0	0	19696.6	15092.4	0	49534.8	0	15092.4
LFVQDLATR	K	V	802	810	9	2	sp|P33176|KINH_HUMAN	P33176	KINH_HUMAN	KIF5B	Kinesin-1 heavy chain			1	1	1	1	3	0	2	1	2	173964	86740.9	79068.3	67454.3	76193	0	110664	91970.7	104299	173964	86740.9	79068.3	67454.3	76193	0	110664	91970.7	104299	86740.9	67454.3	104299
LFVSDGVPGCLPVLAAAGR	R	A	3	21	19	2	sp|P56192|SYMC_HUMAN	P56192	SYMC_HUMAN	MARS1	Methionine--tRNA ligase, cytoplasmic			1	0	0	0	0	0	4	2	0	20687	0	0	0	0	0	25706.1	28494.5	0	20687	0	0	0	0	0	25706.1	28494.5	0	0	0	25706.1
LFVSGACDASAK	R	L	198	209	12	2	sp|P62873|GBB1_HUMAN	P62873	GBB1_HUMAN	GNB1	Guanine nucleotide-binding protein G(I)/G(S)/G(T) subunit beta-1			3	2	1	2	3	0	3	3	0	410005	598332	661407	647871	693468	0	529671	166428	0	410005	598332	661407	647871	693468	0	529671	166428	0	598332	647871	166428
LFVTGLFSLNQDIPAFK	K	E	996	1012	17	2	sp|O14980|XPO1_HUMAN	O14980	XPO1_HUMAN	XPO1	Exportin-1			1	0	0	0	0	0	0	0	0	0	0	0	0	0	0	0	0	0	0	0	0	0	0	0	0	0	0	0	0	0
LFVTNDAATILR	K	E	63	74	12	2	sp|P50990|TCPQ_HUMAN	P50990	TCPQ_HUMAN	CCT8	T-complex protein 1 subunit theta			3	1	1	2	3	2	3	1	1	354807	261327	295220	341131	338285	805465	250436	143147	207246	354807	261327	295220	341131	338285	805465	250436	143147	207246	295220	341131	207246
LFVVPADEAQAR	K	I	397	408	12	2	sp|Q8IV08|PLD3_HUMAN	Q8IV08	PLD3_HUMAN	PLD3	5'-3' exonuclease PLD3			2	1	1	0	0	0	0	0	0	46481.2	67878.2	117754	0	0	0	0	0	0	46481.2	67878.2	117754	0	0	0	0	0	0	67878.2	0	0
LFYAPAAGGPEELVPIPGNTNYAILR	K	N	1876	1901	26	2,3	sp|Q99715|COCA1_HUMAN	Q99715	COCA1_HUMAN	COL12A1	Collagen alpha-1(XII) chain			0	0	0	6	3	0	0	0	3	0	0	0	118971	39510.7	0	0	0	49206.3	0	0	0	106293	35546.2	0	0	0	41273.7	0	35546.2	0
LFYEDGSGEK	R	S	132	141	10	2	sp|O15031|PLXB2_HUMAN	O15031	PLXB2_HUMAN	PLXNB2	Plexin-B2			0	0	0	0	1	0	1	0	0	0	0	0	0	26945	0	57689.8	0	0	0	0	0	0	26945	0	57689.8	0	0	0	0	0
LFYLALPPTVYEAVTK	R	N	137	152	16	2	sp|P11413|G6PD_HUMAN	P11413	G6PD_HUMAN	G6PD	Glucose-6-phosphate 1-dehydrogenase			2	0	0	1	1	0	0	1	0	25498.2	0	0	13001.1	9378.86	0	0	17260.5	0	25498.2	0	0	13001.1	9378.86	0	0	17260.5	0	0	9378.86	0
LFYSTFATDDR	K	K	262	272	11	2	sp|P30084|ECHM_HUMAN	P30084	ECHM_HUMAN	ECHS1	Enoyl-CoA hydratase, mitochondrial			2	0	0	0	0	0	0	0	0	42291.1	0	0	0	0	0	0	0	0	0	0	0	0	0	0	0	0	0	0	0	0
LGAAAADAVTGR	K	T	39	50	12	2	sp|Q9H4A3|WNK1_HUMAN	Q9H4A3	WNK1_HUMAN	WNK1	Serine/threonine-protein kinase WNK1			0	0	0	1	0	0	0	0	0	0	0	0	22004.8	0	0	0	0	0	0	0	0	0	0	0	0	0	0	0	0	0
LGAAPEEESAYVAGEK	R	R	157	172	16	2	sp|Q9UNZ2|NSF1C_HUMAN	Q9UNZ2	NSF1C_HUMAN	NSFL1C	NSFL1 cofactor p47			1	1	1	0	1	0	0	0	0	54894.3	48093.6	25005.8	0	16415.9	0	0	0	0	54894.3	48093.6	25005.8	0	16415.9	0	0	0	0	48093.6	0	0
LGAAPVTQPTR	R	R	79	89	11	2	sp|Q07092|COGA1_HUMAN	Q07092	COGA1_HUMAN	COL16A1	Collagen alpha-1(XVI) chain			0	0	0	1	1	0	2	0	0	0	0	0	82039.7	71712.3	0	36539.7	0	0	0	0	0	82039.7	71712.3	0	36539.7	0	0	0	71712.3	0
LGAASLGAEDPETQVVLINAVK	K	D	2064	2085	22	2	sp|Q9Y490|TLN1_HUMAN	Q9Y490	TLN1_HUMAN	TLN1	Talin-1			0	0	0	0	0	0	3	1	0	0	0	0	0	0	0	37038.1	25780.2	0	0	0	0	0	0	0	37038.1	25780.2	0	0	0	25780.2
LGADAVGMSTVPEVIVAR	K	H	212	229	18	2	sp|P00491|PNPH_HUMAN	P00491	PNPH_HUMAN	PNP	Purine nucleoside phosphorylase			1	2	1	1	0	0	1	2	1	61315.4	42390.3	42341.6	16263.9	0	0	48652.9	45638.2	8472.97	61315.4	42390.3	42341.6	16263.9	0	0	48652.9	45638.2	8472.97	42390.3	0	45638.2
LGADESEEEGR	R	R	81	91	11	2	sp|O43847|NRDC_HUMAN	O43847	NRDC_HUMAN	NRDC	Nardilysin			0	0	0	1	0	0	0	0	0	0	0	0	83414	0	0	0	0	0	0	0	0	0	0	0	0	0	0	0	0	0
LGADMEDVCGR	R	L	122	132	11	2	sp|P02649|APOE_HUMAN	P02649	APOE_HUMAN	APOE	Apolipoprotein E			3	3	2	2	3	0	2	3	0	442682	433482	552087	292691	307071	0	306657	105633	0	375783	204137	428121	257464	274307	0	249466	105633	0	375783	257464	105633
LGADVCAVLR	R	L	33	42	10	2	sp|Q15126|PMVK_HUMAN	Q15126	PMVK_HUMAN	PMVK	Phosphomevalonate kinase			0	0	0	0	0	0	1	0	0	0	0	0	0	0	0	0	0	0	0	0	0	0	0	0	0	0	0	0	0	0
LGADVTAVEFLGHVGGVGIDMEISK	R	N	235	259	25	3	sp|P09622|DLDH_HUMAN	P09622	DLDH_HUMAN	DLD	Dihydrolipoyl dehydrogenase, mitochondrial			1	0	0	0	0	0	0	0	0	38485	0	0	0	0	0	0	0	0	0	0	0	0	0	0	0	0	0	0	0	0
LGAGGLASSAATAQR	R	G	59	73	15	2	sp|Q99946|PRRT1_HUMAN	Q99946	PRRT1_HUMAN	PRRT1	Proline-rich transmembrane protein 1			1	1	1	1	0	0	0	0	0	68994.8	82146.2	75242.7	94851.1	0	0	0	0	0	68994.8	82146.2	75242.7	94851.1	0	0	0	0	0	75242.7	0	0
LGAIAKDPK	R	S	645	653	9	2	sp|P12110|CO6A2_HUMAN	P12110	CO6A2_HUMAN	COL6A2	Collagen alpha-2(VI) chain			0	0	0	1	1	0	0	0	0	0	0	0	74711.3	47633.2	0	0	0	0	0	0	0	74711.3	47633.2	0	0	0	0	0	47633.2	0
LGAIAKDPKSETGTR	R	V	645	659	15	3	sp|P12110|CO6A2_HUMAN	P12110	CO6A2_HUMAN	COL6A2	Collagen alpha-2(VI) chain			0	0	0	1	1	0	0	0	1	0	0	0	6137.24	53228.5	0	0	0	0	0	0	0	6137.24	53228.5	0	0	0	0	0	6137.24	0
LGANSLLDLVVFGR	R	A	452	465	14	2	sp|P31040|SDHA_HUMAN	P31040	SDHA_HUMAN	SDHA	Succinate dehydrogenase [ubiquinone] flavoprotein subunit, mitochondrial			1	0	0	0	0	0	1	0	0	0	0	0	0	0	0	0	0	0	0	0	0	0	0	0	0	0	0	0	0	0
LGAPALTSR	R	Q	426	434	9	2	sp|P34897|GLYM_HUMAN	P34897	GLYM_HUMAN	SHMT2	Serine hydroxymethyltransferase, mitochondrial			0	1	0	2	2	0	1	1	0	0	51744.2	0	62484.6	73352	0	76661.8	19585.1	0	0	51744.2	0	62484.6	73352	0	76661.8	19585.1	0	0	62484.6	19585.1
LGAPENSGISTLER	R	G	14	27	14	2	sp|Q9Y4F1|FARP1_HUMAN	Q9Y4F1	FARP1_HUMAN	FARP1	FERM, ARHGEF and pleckstrin domain-containing protein 1			1	1	1	2	1	0	2	1	1	64782.7	66292.3	52664.3	97192.9	64770.1	0	66404.5	63731.5	67820.6	64782.7	66292.3	52664.3	97192.9	64770.1	0	66404.5	63731.5	67820.6	64782.7	64770.1	66404.5
LGAPLPFR	R	A	32	39	8	2	sp|Q8N5I2|ARRD1_HUMAN	Q8N5I2	ARRD1_HUMAN	ARRDC1	Arrestin domain-containing protein 1			0	0	0	0	0	0	1	2	1	0	0	0	0	0	0	0	43782.5	58324.7	0	0	0	0	0	0	0	43782.5	58324.7	0	0	43782.5
LGAPQQPGPGPPPSR	R	R	129	143	15	2	sp|Q96CX2|KCD12_HUMAN	Q96CX2	KCD12_HUMAN	KCTD12	BTB/POZ domain-containing protein KCTD12			0	0	0	1	2	0	0	0	0	0	0	0	42123.5	30945.7	0	0	0	0	0	0	0	42123.5	30945.7	0	0	0	0	0	30945.7	0
LGAQALLGAAK	R	M	205	215	11	2	sp|P32322|P5CR1_HUMAN	P32322	P5CR1_HUMAN	PYCR1	Pyrroline-5-carboxylate reductase 1, mitochondrial			0	0	1	0	0	0	0	0	0	0	0	0	0	0	0	0	0	0	0	0	0	0	0	0	0	0	0	0	0	0
LGASLAFNNIYR	R	E	1076	1087	12	2	sp|P78527|PRKDC_HUMAN	P78527	PRKDC_HUMAN	PRKDC	DNA-dependent protein kinase catalytic subunit			1	0	0	1	1	0	1	1	1	26875.9	0	0	53920.9	51215	0	33616.8	47738.2	46238.5	26875.9	0	0	53920.9	51215	0	33616.8	47738.2	46238.5	0	51215	46238.5
LGATAEKAAAVGTANK	K	S	640	655	16	2	sp|P18206|VINC_HUMAN	P18206	VINC_HUMAN	VCL	Vinculin			0	0	0	0	0	0	0	0	1	0	0	0	0	0	0	0	0	38561.4	0	0	0	0	0	0	0	0	0	0	0	0
LGAVDESLSEETQK	R	A	137	150	14	2	sp|Q96HE7|ERO1A_HUMAN	Q96HE7	ERO1A_HUMAN	ERO1A	ERO1-like protein alpha			1	1	1	0	3	0	1	0	0	39280	39219.9	39572.7	0	47251.2	0	55242.9	0	0	39280	39219.9	39572.7	0	47251.2	0	55242.9	0	0	39280	0	0
LGAVFNQVAFPLQYTPR	K	K	770	786	17	2	sp|Q15393|SF3B3_HUMAN	Q15393	SF3B3_HUMAN	SF3B3	Splicing factor 3B subunit 3			0	0	0	0	0	0	1	0	0	0	0	0	0	0	0	16937.3	0	0	0	0	0	0	0	0	0	0	0	0	0	0
LGCEVLGVSVDSQFTHLAWINTPR	K	K	68	91	24	3	sp|P32119|PRDX2_HUMAN	P32119	PRDX2_HUMAN	PRDX2	Peroxiredoxin-2			6	0	0	0	0	0	0	0	0	47475.7	0	0	0	0	0	0	0	0	0	0	0	0	0	0	0	0	0	0	0	0
LGCFNLTVK	R	G	272	280	9	2	sp|Q92769|HDAC2_HUMAN	Q92769	HDAC2_HUMAN	HDAC2	Histone deacetylase 2			1	0	0	0	0	0	0	0	0	60272.2	0	0	0	0	0	0	0	0	0	0	0	0	0	0	0	0	0	0	0	0
LGCGGSPCSPMPR	R	S	1908	1920	13	2	sp|Q7Z7M0|MEGF8_HUMAN	Q7Z7M0	MEGF8_HUMAN	MEGF8	Multiple epidermal growth factor-like domains protein 8			0	0	1	1	1	0	2	0	0	0	0	74837	67933	72645.5	0	29764.6	0	0	0	0	74837	67933	72645.5	0	29764.6	0	0	0	67933	0
LGDAILSVNGTDLR	R	Q	159	172	14	2	sp|Q13425|SNTB2_HUMAN	Q13425	SNTB2_HUMAN	SNTB2	Beta-2-syntrophin			0	0	0	1	2	0	3	3	2	0	0	0	101215	104646	0	115201	138451	109618	0	0	0	101215	104646	0	115201	138451	109618	0	101215	115201
LGDAQEMR	R	A	36	43	8	2	sp|Q9HCJ6|VAT1L_HUMAN	Q9HCJ6	VAT1L_HUMAN	VAT1L	Synaptic vesicle membrane protein VAT-1 homolog-like			0	0	0	2	1	0	0	0	0	0	0	0	37389.7	28302.9	0	0	0	0	0	0	0	37389.7	28302.9	0	0	0	0	0	28302.9	0
LGDAVEQGVINNTVLGYFIGR	R	I	392	412	21	2	sp|P41250|GARS_HUMAN	P41250	GARS_HUMAN	GARS1	Glycine--tRNA ligase			1	0	0	0	0	0	0	0	0	0	0	0	0	0	0	0	0	0	0	0	0	0	0	0	0	0	0	0	0	0
LGDDIDLIVR	K	C	365	374	10	2	sp|O15371|EIF3D_HUMAN	O15371	EIF3D_HUMAN	EIF3D	Eukaryotic translation initiation factor 3 subunit D			1	2	1	1	1	1	1	1	1	138485	236819	93140	66824.6	53617.4	0	60615.1	87203.3	53711.1	138485	236819	93140	66824.6	53617.4	0	60615.1	87203.3	53711.1	138485	53617.4	60615.1
LGDGFEGFYK	K	S	172	181	10	2	sp|Q6P179|ERAP2_HUMAN	Q6P179	ERAP2_HUMAN	ERAP2	Endoplasmic reticulum aminopeptidase 2			0	0	0	0	1	0	0	1	2	0	0	0	0	23532.3	0	0	26961.5	32764.2	0	0	0	0	23532.3	0	0	26961.5	32764.2	0	0	26961.5
LGDLEEAPER	K	E	321	330	10	2	sp|Q8WUM9|S20A1_HUMAN	Q8WUM9	S20A1_HUMAN	SLC20A1	Sodium-dependent phosphate transporter 1			0	2	1	1	1	0	1	0	0	0	62242	98258.5	58935.7	90513.2	0	54602.7	0	0	0	62242	98258.5	58935.7	90513.2	0	54602.7	0	0	62242	58935.7	0
LGDLYEEEMR	R	E	146	155	10	2	sp|P08670|VIME_HUMAN	P08670	VIME_HUMAN	VIM	Vimentin			7	5	3	7	7	1	7	9	7	2.09034e+06	2.42881e+06	2430175	3.37617e+06	3.47754e+06	294294	2.83606e+06	3.06227e+06	3.28357e+06	2116714	2.52216e+06	2.6726e+06	2.79175e+06	2.90429e+06	294294	2.40223e+06	3.09366e+06	1.93581e+06	2.52216e+06	2.79175e+06	2.40223e+06
LGDLYEEEMRELR	R	R	146	158	13	2,3	sp|P08670|VIME_HUMAN	P08670	VIME_HUMAN	VIM	Vimentin			0	0	0	2	5	0	2	2	4	0	0	0	466331	592943	0	151593	314255	447687	0	0	0	305340	345421	0	151593	314255	290469	0	305340	290469
LGDPAEYAHLVQAIIENPFLNGEVIR	R	L	227	252	26	3	sp|Q99714|HCD2_HUMAN	Q99714	HCD2_HUMAN	HSD17B10	3-hydroxyacyl-CoA dehydrogenase type-2			1	2	0	0	0	0	0	0	0	33395.2	0	0	0	0	0	0	0	0	0	0	0	0	0	0	0	0	0	0	0	0
LGDQHAGLPALAPIPPAEVDGLEIR	K	T	147	171	25	3	sp|P49746|TSP3_HUMAN	P49746	TSP3_HUMAN	THBS3	Thrombospondin-3			0	0	0	3	2	0	1	3	3	0	0	0	35667.3	27706.6	0	11952.6	14113.4	29227.5	0	0	0	35667.3	27706.6	0	11952.6	14113.4	29227.5	0	27706.6	14113.4
LGDQPVYLPTQMLVK	R	F	637	651	15	2	sp|P30530|UFO_HUMAN	P30530	UFO_HUMAN	AXL	Tyrosine-protein kinase receptor UFO			0	0	0	1	0	0	0	0	1	0	0	0	11350.5	0	0	0	0	15398.5	0	0	0	11350.5	0	0	0	0	15398.5	0	0	0
LGDSMANYPQGLDDKTNIK	K	T	45	63	19	3	sp|Q9NPD7|NRN1_HUMAN	Q9NPD7	NRN1_HUMAN	NRN1	Neuritin			0	0	0	1	0	0	1	0	0	0	0	0	19454.3	0	0	22201.7	0	0	0	0	0	19454.3	0	0	22201.7	0	0	0	0	0
LGDSQLVK	R	L	328	335	8	2	sp|Q16531|DDB1_HUMAN	Q16531	DDB1_HUMAN	DDB1	DNA damage-binding protein 1			0	0	1	2	1	0	1	0	0	0	0	57941.6	67346.6	96315.8	0	66215.4	0	0	0	0	57941.6	67346.6	96315.8	0	66215.4	0	0	0	67346.6	0
LGDSSLSR	R	K	878	885	8	2	sp|Q14152|EIF3A_HUMAN	Q14152	EIF3A_HUMAN	EIF3A	Eukaryotic translation initiation factor 3 subunit A			1	0	0	1	1	0	0	0	0	86667.6	0	0	58470	72805.1	0	0	0	0	86667.6	0	0	58470	72805.1	0	0	0	0	0	58470	0
LGDTQQSIPGNEER	R	F	311	324	14	2	sp|P19474|RO52_HUMAN	P19474	RO52_HUMAN	TRIM21	E3 ubiquitin-protein ligase TRIM21			2	1	1	2	1	0	0	0	0	0	42264.4	0	51543	38395.8	0	0	0	0	0	42264.4	0	51543	38395.8	0	0	0	0	0	38395.8	0
LGDTYPSISNAR	K	N	556	567	12	2	sp|Q9H4A4|AMPB_HUMAN	Q9H4A4	AMPB_HUMAN	RNPEP	Aminopeptidase B			1	1	1	1	1	0	0	0	0	4259.12	53276.5	50944.1	38862.2	41780.5	0	0	0	0	4259.12	53276.5	50944.1	38862.2	41780.5	0	0	0	0	50944.1	38862.2	0
LGDVGMAELCPGLLHPSSR	K	L	239	257	19	3	sp|P13489|RINI_HUMAN	P13489	RINI_HUMAN	RNH1	Ribonuclease inhibitor			1	0	0	0	0	0	1	0	0	0	0	0	0	0	0	21306.9	0	0	0	0	0	0	0	0	0	0	0	0	0	0
LGDVISIQPCPDVK	R	Y	96	109	14	2	sp|P55072|TERA_HUMAN	P55072	TERA_HUMAN	VCP	Transitional endoplasmic reticulum ATPase			2	3	3	2	2	2	2	2	2	557216	377149	353581	325391	303538	186316	360794	367841	322959	557216	377149	353581	325391	303538	186316	360794	367841	322959	377149	303538	360794
LGDVQYR	R	L	2184	2190	7	2	sp|Q9P273|TEN3_HUMAN	Q9P273	TEN3_HUMAN	TENM3	Teneurin-3			0	0	1	2	2	0	1	0	0	0	0	139247	318828	226167	0	84186.8	0	0	0	0	139247	318828	226167	0	84186.8	0	0	0	226167	0
LGDVQYRLDEDGFLR	R	Q	2184	2198	15	3	sp|Q9P273|TEN3_HUMAN	Q9P273	TEN3_HUMAN	TENM3	Teneurin-3			0	0	0	0	1	0	0	0	1	0	0	0	0	0	0	0	0	0	0	0	0	0	0	0	0	0	0	0	0	0
LGDVYVNDAFGTAHR	K	A	157	171	15	2,3	sp|P00558|PGK1_HUMAN	P00558	PGK1_HUMAN	PGK1	Phosphoglycerate kinase 1	PGK2	sp|P07205|PGK2_HUMAN	7	5	2	2	1	2	3	3	2	1.07224e+06	634733	405555	166368	164890	689515	407905	387751	235288	986630	584877	405555	166368	164890	689515	391180	362897	235288	584877	166368	362897
LGEASDFIVR	K	Q	529	538	10	2	sp|O95980|RECK_HUMAN	O95980	RECK_HUMAN	RECK	Reversion-inducing cysteine-rich protein with Kazal motifs			1	1	2	4	2	0	1	1	2	75550.9	70773.1	121248	214284	224501	0	193238	166465	180146	75550.9	70773.1	121248	214284	224501	0	193238	166465	180146	75550.9	214284	180146
LGEGEGSMTKEEFTK	K	M	110	124	15	3	sp|Q9UNH7|SNX6_HUMAN	Q9UNH7	SNX6_HUMAN	SNX6	Sorting nexin-6			0	0	0	0	0	0	0	0	1	0	0	0	0	0	0	0	0	26766.2	0	0	0	0	0	0	0	0	0	0	0	0
LGEGGPDSDQAIR	R	D	528	540	13	2	sp|Q9H0X4|F234A_HUMAN	Q9H0X4	F234A_HUMAN	FAM234A	Protein FAM234A			0	0	1	1	1	0	1	0	0	0	0	71960.9	69690.6	72572.6	0	47360.2	0	0	0	0	71960.9	69690.6	72572.6	0	47360.2	0	0	0	69690.6	0
LGEGGPDSDQAIRDR	R	F	528	542	15	3	sp|Q9H0X4|F234A_HUMAN	Q9H0X4	F234A_HUMAN	FAM234A	Protein FAM234A			0	0	0	1	1	0	0	0	0	0	0	0	47342.7	92565.3	0	0	0	0	0	0	0	47342.7	92565.3	0	0	0	0	0	47342.7	0
LGEHNIDVLEGNEQFINAAK	R	I	58	77	20	2,3	contam_sp|P00761|TRYP_PIG	contam_sp|P00761|TRYP_PIG Trypsin OS=Sus scrofa PE=1 SV=1	contam_sp|P00761|TRYP_PIG Trypsin OS=Sus scrofa PE=1 SV=1		Trypsin			8	6	6	139	130	30	75	117	110	838692	940773	544836	38100000	44200000	39200000	26200000	29700000	37500000	462928	442897	544836	43100000	46400000	25200000	28700000	32600000	42700000	462928	43115636	32557298
LGEHNIEVLEGNEQFINAAK	R	I	73	92	20	3	sp|Q8NHM4|TRY6_HUMAN	Q8NHM4	TRY6_HUMAN	PRSS3P2	Putative trypsin-6	PRSS1, PRSS2	sp|P07477|TRY1_HUMAN, sp|P07478|TRY2_HUMAN	0	0	0	8	3	0	5	3	7	0	0	0	188663	175440	0	110021	158106	192746	0	0	0	188663	175440	0	110021	158106	192746	0	175440	158106
LGEINVIGEPFLNVNCEHIK	R	S	197	216	20	3	sp|P33991|MCM4_HUMAN	P33991	MCM4_HUMAN	MCM4	DNA replication licensing factor MCM4			1	0	0	0	0	0	0	0	0	0	0	0	0	0	0	0	0	0	0	0	0	0	0	0	0	0	0	0	0	0
LGEIVTTIPTIGFNVETVEYK	K	N	39	59	21	2	sp|P61204|ARF3_HUMAN	P61204	ARF3_HUMAN	ARF3	ADP-ribosylation factor 3	ARF1, ARF4, ARF5	sp|P18085|ARF4_HUMAN, sp|P84077|ARF1_HUMAN, sp|P84085|ARF5_HUMAN	2	1	0	1	0	0	1	1	0	50231.9	29407.8	0	10686.7	0	0	19115.5	0	0	50231.9	29407.8	0	10686.7	0	0	19115.5	0	0	29407.8	0	0
LGELGLVEFR	R	D	29	38	10	2	sp|Q13488|VPP3_HUMAN	Q13488	VPP3_HUMAN	TCIRG1	V-type proton ATPase 116 kDa subunit a3			0	0	0	1	1	0	1	0	1	0	0	0	36432.7	48119.8	0	26755.5	0	23356	0	0	0	36432.7	48119.8	0	26755.5	0	23356	0	36432.7	23356
LGELPSWILMR	K	D	23	33	11	2	sp|P56134|ATPK_HUMAN	P56134	ATPK_HUMAN	ATP5MF	ATP synthase subunit f, mitochondrial			1	2	0	3	0	0	1	1	0	34680.5	26514.9	0	17763.8	0	0	27623.3	24537.1	0	34680.5	26514.9	0	17763.8	0	0	27623.3	24537.1	0	26514.9	0	24537.1
LGELVVGPYDNTVVLEELR	R	A	1130	1148	19	2,3	sp|Q99715|COCA1_HUMAN	Q99715	COCA1_HUMAN	COL12A1	Collagen alpha-1(XII) chain			0	0	0	4	3	0	2	2	2	0	0	0	243161	193528	0	40278.3	60270.9	155158	0	0	0	243161	193528	0	40278.3	60270.9	155158	0	193528	60270.9
LGEMWNNTAADDK	K	Q	129	141	13	2	sp|P09429|HMGB1_HUMAN	P09429	HMGB1_HUMAN	HMGB1	High mobility group protein B1	HMGB1P1	sp|B2RPK0|HGB1A_HUMAN	1	1	0	0	0	0	0	0	0	44048.4	27816	0	0	0	0	0	0	0	44048.4	27816	0	0	0	0	0	0	0	27816	0	0
LGEMWNNTAADDKQPYEK	K	K	129	146	18	3	sp|P09429|HMGB1_HUMAN	P09429	HMGB1_HUMAN	HMGB1	High mobility group protein B1			2	1	1	0	0	0	1	1	0	463927	76550.4	51038.8	0	0	0	31967.8	29617.7	0	463927	76550.4	51038.8	0	0	0	31967.8	29617.7	0	76550.4	0	29617.7
LGEMWSEQSAK	K	D	129	139	11	2	sp|P26583|HMGB2_HUMAN	P26583	HMGB2_HUMAN	HMGB2	High mobility group protein B2			3	2	0	0	0	0	0	0	0	108926	48396.7	0	0	0	0	0	0	0	108926	48396.7	0	0	0	0	0	0	0	48396.7	0	0
LGEPIPISK	R	A	212	220	9	2	sp|P16930|FAAA_HUMAN	P16930	FAAA_HUMAN	FAH	Fumarylacetoacetase			2	0	0	0	0	0	0	0	0	62148.8	0	0	0	0	0	0	0	0	0	0	0	0	0	0	0	0	0	0	0	0
LGEPNYGAEIR	R	G	1912	1922	11	2	sp|P13611|CSPG2_HUMAN	P13611	CSPG2_HUMAN	VCAN	Versican core protein			3	3	4	2	3	2	5	5	7	1.79379e+06	2.43849e+06	2.38472e+06	1816587	1.8602e+06	163165	2.09603e+06	1393471	1.81378e+06	1.79379e+06	2.43849e+06	2.38472e+06	1816587	1.8602e+06	163165	2.09603e+06	1393471	1.81378e+06	2.38472e+06	1816587	1.81378e+06
LGEQNFHK	R	A	844	851	8	2	sp|P12110|CO6A2_HUMAN	P12110	CO6A2_HUMAN	COL6A2	Collagen alpha-2(VI) chain			1	0	1	0	1	0	0	0	0	0	0	0	0	145785	0	0	0	0	0	0	0	0	0	0	0	0	0	0	0	0
LGESCINTVGSFR	R	C	229	241	13	2	sp|P23142|FBLN1_HUMAN	P23142	FBLN1_HUMAN	FBLN1	Fibulin-1			0	0	0	1	0	0	1	2	1	0	0	0	16378.6	0	0	29523.7	43580.8	36368.1	0	0	0	16378.6	0	0	29523.7	43580.8	36368.1	0	0	36368.1
LGESQTLQQFSR	K	D	1547	1558	12	2	sp|Q13813|SPTN1_HUMAN	Q13813	SPTN1_HUMAN	SPTAN1	Spectrin alpha chain, non-erythrocytic 1			1	1	2	1	2	0	3	1	1	76070.6	91799.6	120522	155904	168779	0	227505	209544	168015	76070.6	91799.6	120522	155904	168779	0	227505	209544	168015	91799.6	155904	209544
LGESVQDLSSFDEYSSELK	K	S	342	360	19	2	sp|Q9UI12|VATH_HUMAN	Q9UI12	VATH_HUMAN	ATP6V1H	V-type proton ATPase subunit H			0	0	0	1	0	0	0	0	1	0	0	0	22141.8	0	0	0	0	49273.8	0	0	0	22141.8	0	0	0	0	49273.8	0	0	0
LGEVSVESENYVQAVEEFQSCLNLQEQYLEAHDR	K	L	548	581	34	3,4	sp|P49321|NASP_HUMAN	P49321	NASP_HUMAN	NASP	Nuclear autoantigenic sperm protein			6	1	1	1	0	0	0	0	0	57551.4	0	0	18213.9	0	0	0	0	0	0	0	0	0	0	0	0	0	0	0	0	0
LGEWVGLCK	K	I	85	93	9	2	sp|P25398|RS12_HUMAN	P25398	RS12_HUMAN	RPS12	40S ribosomal protein S12			2	3	1	1	2	1	2	4	1	681561	593749	201502	151626	96480.1	162820	147040	182530	103724	681561	593749	201502	151626	96480.1	162820	147040	182530	103724	593749	151626	147040
LGEYGFQNALIVR	K	Y	421	433	13	2	contam_sp|P02769|ALBU_BOVIN	contam_sp|P02769|ALBU_BOVIN Serum albumin OS=Bos taurus GN=ALB PE=1 SV=4	contam_sp|P02769|ALBU_BOVIN Serum albumin OS=Bos taurus GN=ALB PE=1 SV=4		Serum			1	1	1	11	13	3	8	9	10	326819	310574	298088	7824028	8658883	8155863	7.47104e+06	7.94153e+06	9049823	326819	310574	298088	7824028	8658883	8155863	7.47104e+06	7.94153e+06	9049823	310574	8155863	7.94153e+06
LGFAGLVQEISFGTTK	K	D	353	368	16	2	sp|P48643|TCPE_HUMAN	P48643	TCPE_HUMAN	CCT5	T-complex protein 1 subunit epsilon			1	1	1	1	1	1	1	1	0	110817	79383.7	45280.3	26514.6	20119.8	110672	49217.8	36643.8	0	110817	79383.7	45280.3	26514.6	20119.8	110672	49217.8	36643.8	0	79383.7	26514.6	36643.8
LGFATSSDVIEMK	R	G	861	873	13	2	sp|P42285|MTREX_HUMAN	P42285	MTREX_HUMAN	MTREX	Exosome RNA helicase MTR4			1	1	0	0	0	0	1	0	0	83197.4	41422.2	0	0	0	0	38193	0	0	83197.4	41422.2	0	0	0	0	38193	0	0	41422.2	0	0
LGFEEFK	K	Y	159	165	7	2	sp|P04632|CPNS1_HUMAN	P04632	CPNS1_HUMAN	CAPNS1	Calpain small subunit 1	CAPNS2	sp|Q96L46|CPNS2_HUMAN	1	0	0	0	0	0	0	0	0	45222.7	0	0	0	0	0	0	0	0	0	0	0	0	0	0	0	0	0	0	0	0
LGFLGNQSQGCLPAR	R	T	402	416	15	2	sp|P49746|TSP3_HUMAN	P49746	TSP3_HUMAN	THBS3	Thrombospondin-3			0	0	0	0	0	0	0	1	0	0	0	0	0	0	0	0	37650.2	0	0	0	0	0	0	0	0	0	0	0	0	0
LGFSEVELVQMVVDGVK	R	L	342	358	17	2,3	sp|P12277|KCRB_HUMAN	P12277	KCRB_HUMAN	CKB	Creatine kinase B-type			6	3	0	2	0	0	0	0	0	100741	39218.5	0	23834.4	0	0	0	0	0	51406	39218.5	0	23834.4	0	0	0	0	0	39218.5	0	0
LGFTVTVGNNR	K	G	521	531	11	2	sp|P29144|TPP2_HUMAN	P29144	TPP2_HUMAN	TPP2	Tripeptidyl-peptidase 2			0	0	0	0	0	0	1	0	0	0	0	0	0	0	0	19132.3	0	0	0	0	0	0	0	0	0	0	0	0	0	0
LGFVAGVINR	R	E	168	177	10	2	sp|Q93050|VPP1_HUMAN	Q93050	VPP1_HUMAN	ATP6V0A1	V-type proton ATPase 116 kDa subunit a1			0	0	0	1	1	0	1	1	1	0	0	0	34576.8	28230	0	35334.9	20626.4	35796.8	0	0	0	34576.8	28230	0	35334.9	20626.4	35796.8	0	28230	35334.9
LGGAVLSFSEATSSVQK	R	G	1987	2003	17	2	sp|P27708|PYR1_HUMAN	P27708	PYR1_HUMAN	CAD	CAD protein			0	0	0	1	1	0	1	1	1	0	0	0	41685.2	46779.9	0	25510.4	36397.4	32520.2	0	0	0	41685.2	46779.9	0	25510.4	36397.4	32520.2	0	41685.2	32520.2
LGGEVSCLVAGTK	R	C	47	59	13	2	sp|P13804|ETFA_HUMAN	P13804	ETFA_HUMAN	ETFA	Electron transfer flavoprotein subunit alpha, mitochondrial			1	0	0	0	0	0	0	0	0	221949	0	0	0	0	0	0	0	0	0	0	0	0	0	0	0	0	0	0	0	0
LGGGMPGLGQGPPTDAPAVDTAEQVYISSLALLK	R	M	7	40	34	3	sp|O00487|PSDE_HUMAN	O00487	PSDE_HUMAN	PSMD14	26S proteasome non-ATPase regulatory subunit 14			1	0	0	2	0	0	0	0	0	0	0	0	0	0	0	0	0	0	0	0	0	0	0	0	0	0	0	0	0	0
LGGIGQFLAK	R	A	810	819	10	2	sp|Q08211|DHX9_HUMAN	Q08211	DHX9_HUMAN	DHX9	ATP-dependent RNA helicase A			0	0	2	1	0	0	1	2	1	193734	0	139491	70119	0	0	47355.9	61896.5	88605.9	193734	0	139491	70119	0	0	47355.9	61896.5	88605.9	139491	0	61896.5
LGGIPVGVVAVETR	R	T	1978	1991	14	2	sp|Q13085|ACACA_HUMAN	Q13085	ACACA_HUMAN	ACACA	Acetyl-CoA carboxylase 1			1	0	0	1	1	0	1	2	2	25878.6	0	0	58831.4	70601	0	112732	130511	114788	25878.6	0	0	58831.4	70601	0	112732	130511	114788	0	58831.4	114788
LGGLMDPRQGVIER	K	T	54	67	14	2	sp|P24928|RPB1_HUMAN	P24928	RPB1_HUMAN	POLR2A	DNA-directed RNA polymerase II subunit RPB1			0	0	0	1	0	0	0	0	0	0	0	0	28682.6	0	0	0	0	0	0	0	0	0	0	0	0	0	0	0	0	0
LGGLTQAPGNPVLAVQINQDK	R	N	175	195	21	2,3	sp|P26368|U2AF2_HUMAN	P26368	U2AF2_HUMAN	U2AF2	Splicing factor U2AF 65 kDa subunit			5	1	2	0	0	0	5	3	0	84747.4	0	34268.8	0	0	0	99359.1	44154.7	0	44842.2	0	34268.8	0	0	0	53518.1	23384.8	0	34268.8	0	23384.8
LGGNVVVSLEGKPL	K	-	153	166	14	2	sp|Q9Y281|COF2_HUMAN	Q9Y281	COF2_HUMAN	CFL2	Cofilin-2			0	0	0	0	1	0	0	1	4	0	0	0	0	60997	0	0	35082.1	81107.2	0	0	0	0	60997	0	0	35082.1	81107.2	0	0	35082.1
LGGPEAGLGEYLFER	R	L	155	169	15	2	sp|P02792|FRIL_HUMAN	P02792	FRIL_HUMAN	FTL	Ferritin light chain			1	1	0	4	4	3	5	5	4	0	10920.3	0	2.36899e+06	2.36515e+06	1.08961e+06	1.25363e+06	1.40334e+06	1.99209e+06	0	10920.3	0	2.36899e+06	2.36515e+06	1.08961e+06	1.25363e+06	1.40334e+06	1.99209e+06	0	2.36515e+06	1.40334e+06
LGGPNQDLTVLEMK	R	R	550	563	14	2	sp|Q13438|OS9_HUMAN	Q13438	OS9_HUMAN	OS9	Protein			0	0	0	1	0	0	0	0	0	0	0	0	18584.6	0	0	0	0	0	0	0	0	0	0	0	0	0	0	0	0	0
LGGQAVGTR	R	D	2250	2258	9	2	sp|O15230|LAMA5_HUMAN	O15230	LAMA5_HUMAN	LAMA5	Laminin subunit alpha-5			0	0	0	0	1	0	0	0	0	0	0	0	0	9802.4	0	0	0	0	0	0	0	0	0	0	0	0	0	0	0	0
LGGSAVISLEGKPL	K	-	153	166	14	2	sp|P23528|COF1_HUMAN	P23528	COF1_HUMAN	CFL1	Cofilin-1			1	2	1	2	2	1	2	1	2	347373	362992	220990	594244	569614	715837	553911	658098	585694	347373	362992	220990	594244	569614	715837	553911	658098	585694	347373	594244	585694
LGGSLADSYLDEGFLLDK	K	K	205	222	18	2	sp|P78371|TCPB_HUMAN	P78371	TCPB_HUMAN	CCT2	T-complex protein 1 subunit beta			1	2	1	3	2	1	2	2	1	94093.1	76803.2	54720.4	49248.3	27187	120047	94279.3	102190	27842.2	94093.1	76803.2	54720.4	49248.3	27187	120047	94279.3	102190	27842.2	76803.2	49248.3	94279.3
LGGSLIVAFEGCPV	K	-	152	165	14	2	sp|P60981|DEST_HUMAN	P60981	DEST_HUMAN	DSTN	Destrin			0	0	0	1	1	0	0	1	0	0	0	0	33300.4	40488.5	0	0	12860.8	0	0	0	0	33300.4	40488.5	0	0	12860.8	0	0	33300.4	0
LGGSPFGPAGTGK	R	T	1900	1912	13	2	sp|Q14204|DYHC1_HUMAN	Q14204	DYHC1_HUMAN	DYNC1H1	Cytoplasmic dynein 1 heavy chain 1			1	2	0	1	1	0	1	2	0	69061.3	100674	0	89581.3	135389	0	86982	96710.3	0	69061.3	100674	0	89581.3	135389	0	86982	96710.3	0	69061.3	89581.3	86982
LGGSPFGPAGTGKTESVK	R	A	1900	1917	18	2,3	sp|Q14204|DYHC1_HUMAN	Q14204	DYHC1_HUMAN	DYNC1H1	Cytoplasmic dynein 1 heavy chain 1			0	0	0	1	2	0	1	1	1	0	0	0	68057.9	115197	0	21629.7	93287.9	65336.4	0	0	0	68057.9	115197	0	0	93287.9	65336.4	0	68057.9	65336.4
LGGTCVNVGCVPK	K	K	98	110	13	2	sp|P00390|GSHR_HUMAN	P00390	GSHR_HUMAN	GSR	Glutathione reductase, mitochondrial			1	0	0	0	0	0	0	0	0	0	0	0	0	0	0	0	0	0	0	0	0	0	0	0	0	0	0	0	0	0
LGGTIDDCELVEGLVLTQK	K	V	214	232	19	2,3	sp|P50991|TCPD_HUMAN	P50991	TCPD_HUMAN	CCT4	T-complex protein 1 subunit delta			3	4	1	3	3	2	2	6	4	152071	44145.3	8958.19	90162.4	58864.6	65841.8	108657	96006.9	58996.1	86787	44216.5	8972.64	54584.4	35503	65948	64180.8	57096.7	35711.6	44216.5	54584.4	57096.7
LGGVSSTEELDIR	K	T	37	49	13	2	sp|Q5VTR2|BRE1A_HUMAN	Q5VTR2	BRE1A_HUMAN	RNF20	E3 ubiquitin-protein ligase BRE1A			0	0	0	0	0	0	0	0	1	0	0	0	0	0	0	0	0	20619.3	0	0	0	0	0	0	0	0	0	0	0	0
LGGYLAEEQATPENPTIR	R	K	1589	1606	18	2	sp|O75165|DJC13_HUMAN	O75165	DJC13_HUMAN	DNAJC13	DnaJ homolog subfamily C member 13			0	0	0	1	1	0	2	2	1	0	0	0	23044.6	26547	0	19073	36934.6	25919.5	0	0	0	23044.6	26547	0	19073	36934.6	25919.5	0	23044.6	25919.5
LGGYLAEEQATPENPTIRK	R	S	1589	1607	19	3	sp|O75165|DJC13_HUMAN	O75165	DJC13_HUMAN	DNAJC13	DnaJ homolog subfamily C member 13			0	0	0	1	0	0	0	0	0	0	0	0	0	0	0	0	0	0	0	0	0	0	0	0	0	0	0	0	0	0
LGHAETDEQLQNIISK	R	F	23	38	16	3	sp|Q5VYK3|ECM29_HUMAN	Q5VYK3	ECM29_HUMAN	ECPAS	Proteasome adapter and scaffold protein ECM29			0	0	0	0	1	0	0	1	1	0	0	0	0	25562.5	0	0	26517.5	25318.4	0	0	0	0	25562.5	0	0	26517.5	25318.4	0	0	25318.4
LGHPEALSAGTGSPQPPSFTYAQQR	K	E	296	320	25	3	sp|Q15942|ZYX_HUMAN	Q15942	ZYX_HUMAN	ZYX	Zyxin			0	0	0	0	0	0	0	0	1	0	0	0	0	0	0	0	0	18171.2	0	0	0	0	0	0	0	0	0	0	0	0
LGHVVMGNNAVSPYQQVIEK	K	T	388	407	20	3	sp|P60228|EIF3E_HUMAN	P60228	EIF3E_HUMAN	EIF3E	Eukaryotic translation initiation factor 3 subunit E			0	0	0	2	4	0	4	4	6	0	0	0	85168.1	105279	0	122128	120557	203579	0	0	0	48545.5	59459.9	0	69596.5	68024.8	110231	0	48545.5	69596.5
LGIDDLVHFDFMDPPAPETLMR	K	A	517	538	22	3	sp|O43143|DHX15_HUMAN	O43143	DHX15_HUMAN	DHX15	Pre-mRNA-splicing factor ATP-dependent RNA helicase DHX15			2	0	0	0	0	0	0	0	0	0	0	0	0	0	0	0	0	0	0	0	0	0	0	0	0	0	0	0	0	0
LGIEKTDPTTLTDEEINR	R	F	500	517	18	3	sp|P11586|C1TC_HUMAN	P11586	C1TC_HUMAN	MTHFD1	C-1-tetrahydrofolate synthase, cytoplasmic			0	0	0	2	2	0	0	1	1	0	0	0	33390.7	46626.1	0	0	116774	55616.7	0	0	0	33390.7	46626.1	0	0	116774	55616.7	0	33390.7	55616.7
LGIGMDTCVIPLR	R	H	64	76	13	2	sp|P49903|SPS1_HUMAN	P49903	SPS1_HUMAN	SEPHS1	Selenide, water dikinase 1			1	0	0	0	0	0	2	2	0	17324.2	0	0	0	0	0	28451.1	24788.6	0	17324.2	0	0	0	0	0	28451.1	24788.6	0	0	0	24788.6
LGIIGVVNR	K	S	239	247	9	2	sp|O00429|DNM1L_HUMAN	O00429	DNM1L_HUMAN	DNM1L	Dynamin-1-like protein			0	0	0	1	0	0	1	0	2	0	0	0	34275.1	0	0	48208.2	0	41166.4	0	0	0	34275.1	0	0	48208.2	0	41166.4	0	0	41166.4
LGINLLGGPLGGK	R	Q	638	650	13	2	sp|Q8TD19|NEK9_HUMAN	Q8TD19	NEK9_HUMAN	NEK9	Serine/threonine-protein kinase Nek9			0	0	0	1	1	0	1	2	1	0	0	0	38608	29511.3	0	31672.3	57922.7	29172.7	0	0	0	38608	29511.3	0	31672.3	57922.7	29172.7	0	29511.3	31672.3
LGIQAEPLYR	R	V	169	178	10	2	sp|P78559|MAP1A_HUMAN	P78559	MAP1A_HUMAN	MAP1A	Microtubule-associated protein 1A			0	0	0	1	1	0	1	1	0	0	0	0	36724.4	31492.7	0	34753.2	26299.7	0	0	0	0	36724.4	31492.7	0	34753.2	26299.7	0	0	31492.7	26299.7
LGIVQGIVGAR	K	N	1238	1248	11	2	sp|P55268|LAMB2_HUMAN	P55268	LAMB2_HUMAN	LAMB2	Laminin subunit beta-2			0	0	0	1	1	0	1	1	1	0	0	0	57096.6	41981.8	0	48175.2	60828.6	65266.7	0	0	0	57096.6	41981.8	0	48175.2	60828.6	65266.7	0	41981.8	60828.6
LGKDAVEDLESVGK	K	G	83	96	14	2,3	sp|P81605|DCD_HUMAN	P81605	DCD_HUMAN	DCD	Dermcidin			0	0	0	7	6	0	7	5	5	0	0	0	1.33967e+06	1.11734e+06	0	1.09597e+06	1.2398e+06	1.32381e+06	0	0	0	979216	766759	0	752861	809316	843569	0	766759	809316
LGLALNYSVFYYEIQNAPEQACHLAK	R	T	173	198	26	3	sp|P61981|1433G_HUMAN	P61981	1433G_HUMAN	YWHAG	14-3-3 protein gamma			2	0	0	0	0	0	0	0	0	39019	0	0	0	0	0	0	0	0	0	0	0	0	0	0	0	0	0	0	0	0
LGLDYEER	R	V	124	131	8	2	sp|Q99623|PHB2_HUMAN	Q99623	PHB2_HUMAN	PHB2	Prohibitin-2			1	0	0	0	0	0	0	0	0	188142	0	0	0	0	0	0	0	0	0	0	0	0	0	0	0	0	0	0	0	0
LGLEDVGTTPFSYK	R	A	303	316	14	2	sp|P14543|NID1_HUMAN	P14543	NID1_HUMAN	NID1	Nidogen-1			0	0	0	0	0	0	0	1	0	0	0	0	0	0	0	0	8552.38	0	0	0	0	0	0	0	0	0	0	0	0	0
LGLENAEALIR	K	L	53	63	11	2	sp|P10155|RO60_HUMAN	P10155	RO60_HUMAN	RO60	60 kDa SS-A/Ro ribonucleoprotein			1	2	0	2	3	0	2	2	1	38964.2	42247.8	0	53876.6	39706.1	0	57133.1	53068.6	31619.7	38964.2	42247.8	0	53876.6	39706.1	0	57133.1	53068.6	31619.7	38964.2	39706.1	53068.6
LGLFPSNFVK	K	E	154	163	10	2	sp|Q9Y5K6|CD2AP_HUMAN	Q9Y5K6	CD2AP_HUMAN	CD2AP	CD2-associated protein			1	0	0	0	0	0	0	0	0	0	0	0	0	0	0	0	0	0	0	0	0	0	0	0	0	0	0	0	0	0
LGLGEGAEEK	R	S	326	335	10	2	sp|P18754|RCC1_HUMAN	P18754	RCC1_HUMAN	RCC1	Regulator of chromosome condensation			0	0	0	0	1	0	0	0	0	0	0	0	0	15961	0	0	0	0	0	0	0	0	0	0	0	0	0	0	0	0
LGLGHNQIR	R	M	258	266	9	2	sp|P21810|PGS1_HUMAN	P21810	PGS1_HUMAN	BGN	Biglycan			0	0	0	0	1	0	0	2	2	0	0	0	0	19166.5	0	0	57002.5	67200.8	0	0	0	0	19166.5	0	0	57002.5	67200.8	0	0	57002.5
LGLGIDEDDPTADDTSAAVTEEMPPLEGDDDTSR	K	M	694	727	34	3	sp|P07900|HS90A_HUMAN	P07900	HS90A_HUMAN	HSP90AA1	Heat shock protein HSP 90-alpha			6	7	3	9	6	4	10	14	7	249677	108369	31200.1	86389	59557.3	267944	185072	268958	81873.2	114244	53318.7	70865.4	61593.7	39963.2	245133	119029	193845	57647.1	70865.4	61593.7	119029
LGLGIDEDDPTADDTSAAVTEEMPPLEGDDDTSRMEEVD	K	-	694	732	39	3	sp|P07900|HS90A_HUMAN	P07900	HS90A_HUMAN	HSP90AA1	Heat shock protein HSP 90-alpha			0	0	0	8	2	0	0	1	6	0	0	0	138249	14681	0	0	0	58120.9	0	0	0	76503	16230.4	0	0	0	38270.7	0	16230.4	0
LGLGIDEDEVAAEEPNAAVPDEIPPLEGDEDASR	K	M	686	719	34	3	sp|P08238|HS90B_HUMAN	P08238	HS90B_HUMAN	HSP90AB1	Heat shock protein HSP 90-beta			10	5	3	6	3	1	5	6	4	438761	235131	27888.5	88886.1	75958	93072.1	185508	210783	76082.6	438761	235131	27888.5	88886.1	75958	93072.1	185508	210783	76082.6	235131	88886.1	185508
LGLGIDEDEVAAEEPNAAVPDEIPPLEGDEDASRMEEVD	K	-	686	724	39	3	sp|P08238|HS90B_HUMAN	P08238	HS90B_HUMAN	HSP90AB1	Heat shock protein HSP 90-beta			0	0	0	6	3	0	0	0	6	0	0	0	103162	81035.4	0	0	0	81439.3	0	0	0	73420.3	81035.4	0	0	0	64807.3	0	73420.3	0
LGLLDNHSSEFNVTR	K	N	445	459	15	3	sp|P36776|LONM_HUMAN	P36776	LONM_HUMAN	LONP1	Lon protease homolog, mitochondrial			2	1	0	0	0	0	0	1	0	110709	0	0	0	0	0	0	16180.2	0	110709	0	0	0	0	0	0	16180.2	0	0	0	0
LGLPGDEVDNKVK	R	G	2705	2717	13	2,3	sp|P78527|PRKDC_HUMAN	P78527	PRKDC_HUMAN	PRKDC	DNA-dependent protein kinase catalytic subunit			0	0	0	0	0	0	2	1	1	0	0	0	0	0	0	38161.4	24274.8	31259.3	0	0	0	0	0	0	18723.7	25140	32373.5	0	0	25140
LGLPPLTPEQQEALQK	K	A	54	69	16	2	sp|Q9UHX1|PUF60_HUMAN	Q9UHX1	PUF60_HUMAN	PUF60	Poly(U)-binding-splicing factor PUF60			1	0	0	0	1	0	3	1	1	22139.5	0	0	0	24182.9	0	40377.6	31281.8	14528.2	22139.5	0	0	0	24182.9	0	40377.6	31281.8	14528.2	0	0	31281.8
LGLQCLPSDGVQNVNQ	K	-	576	591	16	2	sp|P41440|S19A1_HUMAN	P41440	S19A1_HUMAN	SLC19A1	Reduced folate transporter			2	2	2	0	0	0	1	1	0	39638.6	0	46582.6	0	0	0	39624.7	32835.2	0	39638.6	0	46582.6	0	0	0	39624.7	32835.2	0	39638.6	0	32835.2
LGLQNDLFSLAR	R	A	616	627	12	2	sp|P55786|PSA_HUMAN	P55786	PSA_HUMAN	NPEPPS	Puromycin-sensitive aminopeptidase			2	1	0	3	1	0	1	1	1	49874.6	0	0	60939.8	38712.8	0	67343.3	54688.9	46353.7	49874.6	0	0	60939.8	38712.8	0	67343.3	54688.9	46353.7	0	38712.8	54688.9
LGLQSLR	K	N	143	149	7	2	sp|P18085|ARF4_HUMAN	P18085	ARF4_HUMAN	ARF4	ADP-ribosylation factor 4			0	0	0	1	0	0	1	0	1	0	0	0	17044.8	0	0	45599.1	0	53941.1	0	0	0	17044.8	0	0	45599.1	0	53941.1	0	0	45599.1
LGLQYSQGLVSGSNAR	R	C	210	225	16	2	sp|Q9UI10|EI2BD_HUMAN	Q9UI10	EI2BD_HUMAN	EIF2B4	Translation initiation factor eIF-2B subunit delta			0	0	0	1	0	0	2	3	1	0	0	0	23556.3	0	0	25587.7	33950.7	33489.1	0	0	0	23556.3	0	0	25587.7	33950.7	33489.1	0	0	33489.1
LGLSLVVPGGGIK	K	K	269	281	13	2	sp|Q99747|SNAG_HUMAN	Q99747	SNAG_HUMAN	NAPG	Gamma-soluble NSF attachment protein			0	0	0	1	1	0	2	2	1	0	0	0	25772.3	9966.72	0	18546	16807.6	23449.7	0	0	0	25772.3	9966.72	0	18546	16807.6	23449.7	0	9966.72	18546
LGLSTLGELK	R	Q	81	90	10	2	sp|O43399|TPD54_HUMAN	O43399	TPD54_HUMAN	TPD52L2	Tumor protein D54			1	1	1	0	0	0	1	1	0	114373	73281.8	0	0	0	0	38525.1	40475.8	0	114373	73281.8	0	0	0	0	38525.1	40475.8	0	73281.8	0	38525.1
LGLVFDDVVGIVEIINSK	K	D	378	395	18	2,3	sp|Q01518|CAP1_HUMAN	Q01518	CAP1_HUMAN	CAP1	Adenylyl cyclase-associated protein 1			3	0	0	0	0	0	0	0	0	39584.8	0	0	0	0	0	0	0	0	0	0	0	0	0	0	0	0	0	0	0	0
LGLVGVNLTLDGVK	K	S	69	82	14	2	sp|P53396|ACLY_HUMAN	P53396	ACLY_HUMAN	ACLY	ATP-citrate synthase			1	1	1	1	1	0	1	1	2	38587.2	38806	24910.4	41822	47841.6	0	52476.2	53291.4	40611.7	38587.2	38806	24910.4	41822	47841.6	0	52476.2	53291.4	40611.7	38587.2	41822	52476.2
LGLVGWVQNTDR	K	G	34	45	12	2	sp|P07311|ACYP1_HUMAN	P07311	ACYP1_HUMAN	ACYP1	Acylphosphatase-1			1	1	0	0	0	0	0	0	0	32430.2	41505	0	0	0	0	0	0	0	32430.2	41505	0	0	0	0	0	0	0	32430.2	0	0
LGMLSPEGTCK	R	A	203	213	11	2	sp|P49327|FAS_HUMAN	P49327	FAS_HUMAN	FASN	Fatty acid synthase			2	2	3	4	6	0	4	2	2	389443	291736	397219	275821	241915	0	242214	140520	273710	289417	229129	309509	197041	198784	0	209195	140520	273710	289417	197041	209195
LGMSQIPQKDLLETVR	K	V	642	657	16	3	sp|P46939|UTRN_HUMAN	P46939	UTRN_HUMAN	UTRN	Utrophin			0	0	0	2	0	0	0	1	0	0	0	0	8054.11	0	0	0	0	0	0	0	0	0	0	0	0	0	0	0	0	0
LGNFFSPK	K	V	81	88	8	2	sp|P46940|IQGA1_HUMAN	P46940	IQGA1_HUMAN	IQGAP1	Ras GTPase-activating-like protein IQGAP1			0	0	0	1	1	0	0	2	0	0	0	0	36302	29246.8	0	0	100495	0	0	0	0	36302	29246.8	0	0	100495	0	0	29246.8	0
LGNGINIIVATPGR	K	L	298	311	14	2	sp|Q9NVP1|DDX18_HUMAN	Q9NVP1	DDX18_HUMAN	DDX18	ATP-dependent RNA helicase DDX18			2	0	0	0	0	0	1	0	0	41676.6	0	0	0	0	0	0	0	0	0	0	0	0	0	0	0	0	0	0	0	0
LGNLPTGSFSSSSPSSSSSR	K	Q	245	264	20	2	sp|Q96LD1|SGCZ_HUMAN	Q96LD1	SGCZ_HUMAN	SGCZ	Zeta-sarcoglycan			1	2	1	2	1	0	1	1	2	34729.6	51251.5	56605.6	144906	130422	0	108569	128644	137962	34729.6	51251.5	56605.6	144906	130422	0	108569	128644	137962	51251.5	130422	128644
LGNNCVFAPADVTSEK	K	D	54	69	16	2	sp|Q99714|HCD2_HUMAN	Q99714	HCD2_HUMAN	HSD17B10	3-hydroxyacyl-CoA dehydrogenase type-2			1	2	2	0	0	0	1	0	0	168015	46933.2	59951.7	0	0	0	26474.4	0	0	168015	46933.2	59951.7	0	0	0	26474.4	0	0	59951.7	0	0
LGNNEACSSCHCSPVGSLSTQCDSYGR	R	C	389	415	27	3	sp|P11047|LAMC1_HUMAN	P11047	LAMC1_HUMAN	LAMC1	Laminin subunit gamma-1			0	0	0	3	3	0	3	2	2	0	0	0	494708	472574	0	582133	723996	490371	0	0	0	494708	472574	0	582133	723996	490371	0	472574	582133
LGNPIVPLNIR	K	L	2133	2143	11	2	sp|P78527|PRKDC_HUMAN	P78527	PRKDC_HUMAN	PRKDC	DNA-dependent protein kinase catalytic subunit			1	0	0	0	0	0	0	0	0	38338.1	0	0	0	0	0	0	0	0	0	0	0	0	0	0	0	0	0	0	0	0
LGNTISSLFGGGTTPDAK	K	E	577	594	18	2	sp|Q9Y4L1|HYOU1_HUMAN	Q9Y4L1	HYOU1_HUMAN	HYOU1	Hypoxia up-regulated protein 1			0	0	0	0	0	0	1	1	0	0	0	0	0	0	0	0	0	0	0	0	0	0	0	0	0	0	0	0	0	0
LGNYAGAVQDCER	K	A	138	150	13	2	sp|O43765|SGTA_HUMAN	O43765	SGTA_HUMAN	SGTA	Small glutamine-rich tetratricopeptide repeat-containing protein alpha			3	1	2	2	1	0	0	0	0	63398	55857.9	47208.6	23286	27729	0	0	0	0	63398	55857.9	47208.6	23286	27729	0	0	0	0	55857.9	23286	0
LGPDDPNVAK	K	T	373	382	10	2	sp|Q07866|KLC1_HUMAN	Q07866	KLC1_HUMAN	KLC1	Kinesin light chain 1	KLC2	sp|Q9H0B6|KLC2_HUMAN	0	0	0	1	0	0	0	0	0	0	0	0	26199	0	0	0	0	0	0	0	0	0	0	0	0	0	0	0	0	0
LGPDDTLPGPELSAEPDGPLNVNVFTSAEELER	R	A	89	121	33	3	sp|Q9NVM1|EVA1B_HUMAN	Q9NVM1	EVA1B_HUMAN	EVA1B	Protein eva-1 homolog B			0	0	0	5	2	0	0	0	1	0	0	0	22150.7	0	0	0	0	0	0	0	0	0	0	0	0	0	0	0	0	0
LGPDDVSVDIDAIR	K	R	227	240	14	2	sp|Q05086|UBE3A_HUMAN	Q05086	UBE3A_HUMAN	UBE3A	Ubiquitin-protein ligase E3A			0	0	0	0	0	0	1	0	0	0	0	0	0	0	0	20966.3	0	0	0	0	0	0	0	0	0	0	0	0	0	0
LGPEAFR	K	F	519	525	7	2	sp|P33908|MA1A1_HUMAN	P33908	MA1A1_HUMAN	MAN1A1	Mannosyl-oligosaccharide 1,2-alpha-mannosidase IA			0	1	1	2	2	0	1	0	0	0	0	66802.3	40651.8	57456.3	0	107067	0	0	0	0	66802.3	40651.8	57456.3	0	107067	0	0	0	40651.8	0
LGPGGLDPVEVYESLPEELQK	R	C	287	307	21	2,3	sp|Q16543|CDC37_HUMAN	Q16543	CDC37_HUMAN	CDC37	Hsp90 co-chaperone Cdc37			0	0	0	4	0	0	0	1	0	0	0	0	53597.7	0	0	0	7205.3	0	0	0	0	50803.2	0	0	0	7205.3	0	0	0	0
LGPGMADICK	R	N	233	242	10	2	sp|P07602|SAP_HUMAN	P07602	SAP_HUMAN	PSAP	Prosaposin			1	0	0	0	0	0	0	0	0	68319.5	0	0	0	0	0	0	0	0	0	0	0	0	0	0	0	0	0	0	0	0
LGPHVTTEYVGPSSER	R	R	246	261	16	2,3	sp|P35442|TSP2_HUMAN	P35442	TSP2_HUMAN	THBS2	Thrombospondin-2			0	0	0	6	3	0	4	5	6	0	0	0	582688	352507	0	744870	740105	680232	0	0	0	627444	228779	0	698605	611252	648756	0	228779	648756
LGPLGAPGEDGRPGPPGSIGIR	K	G	587	608	22	3	sp|P05997|CO5A2_HUMAN	P05997	CO5A2_HUMAN	COL5A2	Collagen alpha-2(V) chain			0	0	0	3	1	0	2	2	3	0	0	0	213343	19194.9	0	194240	162333	226578	0	0	0	213343	19194.9	0	194240	162333	226578	0	19194.9	194240
LGPLLLDPSLAVR	R	E	84	96	13	2	sp|Q7Z4Q2|HEAT3_HUMAN	Q7Z4Q2	HEAT3_HUMAN	HEATR3	HEAT repeat-containing protein 3			0	0	0	0	0	0	1	0	0	0	0	0	0	0	0	27207	0	0	0	0	0	0	0	0	0	0	0	0	0	0
LGPLVEQGR	R	V	199	207	9	2	sp|P02649|APOE_HUMAN	P02649	APOE_HUMAN	APOE	Apolipoprotein E			1	3	3	3	5	0	2	3	0	465056	389405	643158	611502	676997	0	726527	791146	0	465056	389405	643158	611502	676997	0	726527	791146	0	465056	611502	726527
LGPQGAPGQR	R	G	347	356	10	2	sp|P05997|CO5A2_HUMAN	P05997	CO5A2_HUMAN	COL5A2	Collagen alpha-2(V) chain			2	1	1	2	3	0	0	0	0	117239	111773	245944	421846	438830	0	0	0	0	117239	111773	245944	421846	438830	0	0	0	0	117239	421846	0
LGQAELVVIDEAAAIPLPLVK	K	S	379	399	21	2	sp|Q9H0A0|NAT10_HUMAN	Q9H0A0	NAT10_HUMAN	NAT10	RNA cytidine acetyltransferase			1	0	0	0	0	0	0	0	0	39944.6	0	0	0	0	0	0	0	0	0	0	0	0	0	0	0	0	0	0	0	0
LGQEATVGK	R	A	89	97	9	2	sp|P53396|ACLY_HUMAN	P53396	ACLY_HUMAN	ACLY	ATP-citrate synthase			1	0	0	0	2	0	0	0	0	201770	0	0	0	57059.3	0	0	0	0	201770	0	0	0	57059.3	0	0	0	0	0	0	0
LGQELCGMLHR	K	P	803	813	11	2	sp|Q13045|FLII_HUMAN	Q13045	FLII_HUMAN	FLII	Protein flightless-1 homolog			0	0	0	0	0	0	1	0	0	0	0	0	0	0	0	50235.4	0	0	0	0	0	0	0	0	0	0	0	0	0	0
LGQGIGPIHLNEIQCTGNEK	R	S	381	400	20	2,3	sp|Q9Y4K0|LOXL2_HUMAN	Q9Y4K0	LOXL2_HUMAN	LOXL2	Lysyl oxidase homolog 2			0	0	0	2	3	0	2	3	3	0	0	0	569447	564268	0	429286	544868	591361	0	0	0	569447	547777	0	429286	544868	550078	0	547777	544868
LGQLEGLLQAHGDEGCGACGGVQEELGR	R	L	567	594	28	3	sp|Q9Y6C2|EMIL1_HUMAN	Q9Y6C2	EMIL1_HUMAN	EMILIN1	EMILIN-1			0	0	0	1	2	0	1	1	2	0	0	0	58075.7	72744	0	14104.8	26905.8	45761.4	0	0	0	58075.7	72744	0	14104.8	26905.8	45761.4	0	58075.7	26905.8
LGQMVLSGVDTVLGK	R	S	181	195	15	2	sp|O60664|PLIN3_HUMAN	O60664	PLIN3_HUMAN	PLIN3	Perilipin-3			0	0	0	3	1	0	1	2	5	0	0	0	55398.9	37193.9	0	21748.5	49245.8	64892.9	0	0	0	29299.5	35864.7	0	26089.2	26329	34872.9	0	29299.5	26329
LGQSDPAPLQHQMDIYQK	R	R	187	204	18	3	sp|P29401|TKT_HUMAN	P29401	TKT_HUMAN	TKT	Transketolase			0	0	0	2	0	0	0	0	1	0	0	0	19969.2	0	0	0	0	46071.4	0	0	0	19969.2	0	0	0	0	46071.4	0	0	0
LGREEPAMSMDANGK	K	I	299	313	15	3	sp|P35606|COPB2_HUMAN	P35606	COPB2_HUMAN	COPB2	Coatomer subunit beta'			0	0	0	1	1	0	0	0	1	0	0	0	35156.9	22899.1	0	0	0	15905.8	0	0	0	35156.9	22899.1	0	0	0	15905.8	0	22899.1	0
LGRLEGVCER	R	L	727	736	10	2,3	sp|Q9Y6C2|EMIL1_HUMAN	Q9Y6C2	EMIL1_HUMAN	EMILIN1	EMILIN-1			1	0	0	5	9	0	4	6	6	0	0	0	282992	226867	0	178923	135267	243766	0	0	0	197212	176279	0	145190	135267	183793	0	176279	145190
LGSELIQGLGYR	R	Q	334	345	12	2	sp|Q9UHN6|CEIP2_HUMAN	Q9UHN6	CEIP2_HUMAN	CEMIP2	Cell surface hyaluronidase			0	0	0	0	1	0	1	0	1	0	0	0	0	47857.8	0	24938.4	0	14135.4	0	0	0	0	47857.8	0	24938.4	0	14135.4	0	0	14135.4
LGSFGSITR	R	Q	2231	2239	9	2	sp|Q14315|FLNC_HUMAN	Q14315	FLNC_HUMAN	FLNC	Filamin-C			1	2	2	2	2	0	3	3	2	347495	476443	646563	368084	657340	0	252884	273166	426668	347495	476443	646563	368084	657340	0	252884	273166	426668	476443	368084	273166
LGSGRGTGQMEGR	K	F	464	476	13	2	sp|Q9UN86|G3BP2_HUMAN	Q9UN86	G3BP2_HUMAN	G3BP2	Ras GTPase-activating protein-binding protein 2			0	0	0	0	1	0	0	0	0	0	0	0	0	8125.45	0	0	0	0	0	0	0	0	0	0	0	0	0	0	0	0
LGSIAIQGAIEK	K	A	67	78	12	2	sp|P24752|THIL_HUMAN	P24752	THIL_HUMAN	ACAT1	Acetyl-CoA acetyltransferase, mitochondrial			0	1	0	0	0	0	0	1	0	77536.6	61196.1	0	0	0	0	0	37185.4	0	77536.6	61196.1	0	0	0	0	0	37185.4	0	61196.1	0	0
LGSLVDEFK	R	E	518	526	9	2	sp|P12956|XRCC6_HUMAN	P12956	XRCC6_HUMAN	XRCC6	X-ray repair cross-complementing protein 6			0	1	2	0	0	0	0	0	0	108136	164219	98836.7	0	0	0	0	0	0	108136	164219	98836.7	0	0	0	0	0	0	108136	0	0
LGSLVENNER	K	V	863	872	10	2	sp|Q99613|EIF3C_HUMAN	Q99613	EIF3C_HUMAN	EIF3C	Eukaryotic translation initiation factor 3 subunit C	EIF3CL	sp|B5ME19|EIFCL_HUMAN	2	1	1	3	1	0	3	0	0	71512.8	74931.3	60960	82196.5	102848	0	248679	0	0	71512.8	74931.3	60960	82196.5	102848	0	248679	0	0	71512.8	82196.5	0
LGSRPQPAEAYAEAVQR	R	L	190	206	17	3	sp|Q5T447|HECD3_HUMAN	Q5T447	HECD3_HUMAN	HECTD3	E3 ubiquitin-protein ligase HECTD3			0	0	0	1	1	0	1	1	2	0	0	0	37088.8	57783	0	47774.1	60408.6	52058.5	0	0	0	37088.8	57783	0	47774.1	60408.6	52058.5	0	37088.8	52058.5
LGSSGLGSASSIQAAVR	R	Q	3750	3766	17	2	sp|Q7Z6Z7|HUWE1_HUMAN	Q7Z6Z7	HUWE1_HUMAN	HUWE1	E3 ubiquitin-protein ligase HUWE1			1	1	1	2	2	0	1	2	2	42286.1	51241.4	53698	218383	195007	0	171352	196100	181841	42286.1	51241.4	53698	218383	195007	0	171352	196100	181841	51241.4	195007	181841
LGSTAIGIQTSEGVCLAVEK	K	R	33	52	20	2	sp|P28066|PSA5_HUMAN	P28066	PSA5_HUMAN	PSMA5	Proteasome subunit alpha type-5			2	2	1	0	0	1	0	0	0	58567.5	36580.7	17485.6	0	0	94788.1	0	0	0	58567.5	36580.7	17485.6	0	0	94788.1	0	0	0	36580.7	0	0
LGSTAPQVLSTSSPAQQAENEAK	K	A	260	282	23	2	sp|Q9UNZ2|NSF1C_HUMAN	Q9UNZ2	NSF1C_HUMAN	NSFL1C	NSFL1 cofactor p47			1	1	0	1	0	0	0	2	3	39459.6	25482.4	0	27099.5	0	0	0	28374.7	26902.8	39459.6	25482.4	0	27099.5	0	0	0	28374.7	26902.8	25482.4	0	26902.8
LGSTVFVANLDYK	R	V	202	214	13	2	sp|P52272|HNRPM_HUMAN	P52272	HNRPM_HUMAN	HNRNPM	Heterogeneous nuclear ribonucleoprotein M			3	3	1	1	1	1	2	1	1	250813	213268	110595	31745	36002.5	290294	164780	103869	43440.6	250813	213268	110595	31745	36002.5	290294	164780	103869	43440.6	213268	36002.5	103869
LGSVSLDLCDGDTGEPR	R	Y	265	281	17	2	sp|Q8N6R0|EFNMT_HUMAN	Q8N6R0	EFNMT_HUMAN	METTL13	eEF1A lysine and N-terminal methyltransferase			0	0	0	0	0	0	0	1	0	0	0	0	0	0	0	0	8041.34	0	0	0	0	0	0	0	0	0	0	0	0	0
LGTDEISPR	R	V	901	909	9	2	sp|O00159|MYO1C_HUMAN	O00159	MYO1C_HUMAN	MYO1C	Unconventional myosin-Ic			1	2	2	2	3	0	1	0	0	313262	330919	178566	151371	257519	0	277392	0	0	313262	330919	178566	151371	257519	0	277392	0	0	313262	151371	0
LGTDESCFNMILATR	R	S	357	371	15	2	sp|P20073|ANXA7_HUMAN	P20073	ANXA7_HUMAN	ANXA7	Annexin A7			1	1	0	4	3	2	3	4	3	0	32539.4	0	529485	514630	109284	361424	475029	397058	0	32539.4	0	303767	293040	109284	202976	269652	224074	0	293040	224074
LGTDESKFNAVLCSR	R	S	372	386	15	2,3	sp|P50995|ANX11_HUMAN	P50995	ANX11_HUMAN	ANXA11	Annexin A11			0	0	0	5	4	0	5	8	4	0	0	0	537157	363604	0	605106	705736	441385	0	0	0	467548	356464	0	514572	587423	427275	0	356464	514572
LGTDTVPVCFSPANVR	R	G	445	460	16	2	sp|Q8TF66|LRC15_HUMAN	Q8TF66	LRC15_HUMAN	LRRC15	Leucine-rich repeat-containing protein 15			1	0	2	2	2	0	2	2	3	39753.7	0	32241.2	303613	292690	0	322541	323522	303374	39753.7	0	32241.2	303613	292690	0	322541	323522	303374	32241.2	292690	322541
LGTFEVEDQIEAAR	R	Q	598	611	14	2	sp|P27487|DPP4_HUMAN	P27487	DPP4_HUMAN	DPP4	Dipeptidyl peptidase 4			0	0	0	2	4	0	1	2	4	0	0	0	77585.8	81524.9	0	17455.4	43749.8	71474.5	0	0	0	77585.8	81524.9	0	17455.4	43749.8	71474.5	0	77585.8	43749.8
LGTLSALDILIK	K	N	668	679	12	2	sp|Q86VP6|CAND1_HUMAN	Q86VP6	CAND1_HUMAN	CAND1	Cullin-associated NEDD8-dissociated protein 1			2	0	0	1	0	0	1	1	0	43028.5	0	0	0	0	0	30995	20986.4	0	43028.5	0	0	0	0	0	30995	20986.4	0	0	0	20986.4
LGTLSPAFSTR	R	V	777	787	11	2	sp|Q7KZF4|SND1_HUMAN	Q7KZF4	SND1_HUMAN	SND1	Staphylococcal nuclease domain-containing protein 1			2	2	2	2	2	0	2	2	2	529817	613184	655342	458396	470439	0	492764	513499	512304	529817	613184	655342	458396	470439	0	492764	513499	512304	613184	458396	512304
LGTPALTSR	R	G	403	411	9	2	sp|P34896|GLYC_HUMAN	P34896	GLYC_HUMAN	SHMT1	Serine hydroxymethyltransferase, cytosolic			0	0	0	1	1	0	1	0	0	0	0	0	41744.2	24384.9	0	47747.1	0	0	0	0	0	41744.2	24384.9	0	47747.1	0	0	0	24384.9	0
LGTPELSTAER	R	K	2151	2161	11	2	sp|Q13085|ACACA_HUMAN	Q13085	ACACA_HUMAN	ACACA	Acetyl-CoA carboxylase 1			1	2	0	1	1	0	0	0	0	74648.8	49360.5	0	27591	65075.5	0	0	0	0	74648.8	49360.5	0	27591	65075.5	0	0	0	0	49360.5	27591	0
LGTPQQIAIAR	R	E	1066	1076	11	2	sp|Q7L576|CYFP1_HUMAN	Q7L576	CYFP1_HUMAN	CYFIP1	Cytoplasmic FMR1-interacting protein 1	CYFIP2	sp|Q96F07|CYFP2_HUMAN	1	1	1	1	2	0	1	1	1	291288	234288	274694	199191	268169	0	239802	241003	227362	291288	234288	274694	199191	268169	0	239802	241003	227362	274694	199191	239802
LGTPVLQALGDGDFVK	R	C	194	209	16	2	sp|Q16822|PCKGM_HUMAN	Q16822	PCKGM_HUMAN	PCK2	Phosphoenolpyruvate carboxykinase [GTP], mitochondrial			0	0	0	1	0	0	1	0	0	0	0	0	6872.35	0	0	11635.7	0	0	0	0	0	6872.35	0	0	11635.7	0	0	0	0	0
LGTVPQFPR	R	A	189	197	9	2	sp|P98160|PGBM_HUMAN	P98160	PGBM_HUMAN	HSPG2	Basement membrane-specific heparan sulfate proteoglycan core protein			2	1	1	3	3	0	1	3	1	480540	462861	627419	633788	612102	0	768189	796852	723299	480540	462861	627419	633788	612102	0	768189	796852	723299	480540	612102	768189
LGVAGQWR	R	F	20	27	8	2	sp|P09936|UCHL1_HUMAN	P09936	UCHL1_HUMAN	UCHL1	Ubiquitin carboxyl-terminal hydrolase isozyme L1			0	0	0	1	0	0	0	0	0	0	0	0	75649.3	0	0	0	0	0	0	0	0	0	0	0	0	0	0	0	0	0
LGVCFDVPTASVTEIQEK	K	W	679	696	18	2	sp|Q9NR30|DDX21_HUMAN	Q9NR30	DDX21_HUMAN	DDX21	Nucleolar RNA helicase 2			1	1	0	1	0	0	4	3	0	52223.6	22300.3	0	9096.26	0	0	48355.7	29878.8	0	52223.6	22300.3	0	9096.26	0	0	48355.7	29878.8	0	22300.3	0	29878.8
LGVDLDAQTWR	K	I	698	708	11	2	sp|P22102|PUR2_HUMAN	P22102	PUR2_HUMAN	GART	Trifunctional purine biosynthetic protein adenosine-3			1	1	1	0	0	1	2	0	1	258145	142183	142943	0	0	171525	250110	0	274968	258145	142183	142943	0	0	171525	250110	0	274968	142943	0	250110
LGVENCYFPMFVSQSALEK	K	E	1071	1089	19	2	sp|P07814|SYEP_HUMAN	P07814	SYEP_HUMAN	EPRS1	Bifunctional glutamate/proline--tRNA ligase			0	0	0	0	0	0	1	0	0	0	0	0	0	0	0	6970.77	0	0	0	0	0	0	0	0	0	0	0	0	0	0
LGVIEDHSNR	K	T	494	503	10	3	sp|P14625|ENPL_HUMAN	P14625	ENPL_HUMAN	HSP90B1	Endoplasmin	HSP90B2P	sp|Q58FF3|ENPLL_HUMAN	0	0	0	1	1	0	0	0	0	0	0	0	27348	24175.1	0	0	0	0	0	0	0	27348	24175.1	0	0	0	0	0	24175.1	0
LGVIPNVEGR	K	V	377	386	10	2	sp|P22570|ADRO_HUMAN	P22570	ADRO_HUMAN	FDXR	NADPH:adrenodoxin oxidoreductase, mitochondrial			0	0	0	0	0	0	0	1	0	0	0	0	0	0	0	0	31554	0	0	0	0	0	0	0	0	0	0	0	0	0
LGVKGVLFQPCER	R	T	2650	2662	13	2	sp|Q07954|LRP1_HUMAN	Q07954	LRP1_HUMAN	LRP1	Prolow-density lipoprotein receptor-related protein 1			0	0	0	1	1	0	1	1	0	0	0	0	29385.9	4308.04	0	7199.65	20231.4	0	0	0	0	29385.9	4308.04	0	7199.65	20231.4	0	0	4308.04	7199.65
LGVLEADSAIR	R	A	224	234	11	2	sp|Q9H3H3|CK068_HUMAN	Q9H3H3	CK068_HUMAN	C11orf68	UPF0696 protein C11orf68			1	0	0	0	0	0	0	0	0	0	0	0	0	0	0	0	0	0	0	0	0	0	0	0	0	0	0	0	0	0
LGVNNISGIEEVNMFTNQGTVIHFNNPK	K	V	95	122	28	3	sp|P20290|BTF3_HUMAN	P20290	BTF3_HUMAN	BTF3	Transcription factor BTF3			4	0	0	0	1	0	0	0	0	31019.9	0	0	0	0	0	0	0	0	0	0	0	0	0	0	0	0	0	0	0	0
LGVPGLPGYPGR	K	Q	867	878	12	2	sp|P20908|CO5A1_HUMAN	P20908	CO5A1_HUMAN	COL5A1	Collagen alpha-1(V) chain	COL11A1, COL11A2, COL5A3	sp|P12107|COBA1_HUMAN, sp|P13942|COBA2_HUMAN, sp|P25940|CO5A3_HUMAN	0	0	0	1	1	0	1	4	3	0	0	0	195171	141143	0	173347	297386	261514	0	0	0	195171	141143	0	173347	297386	261514	0	141143	261514
LGVQDLFNSSK	R	A	291	301	11	2	sp|P30740|ILEU_HUMAN	P30740	ILEU_HUMAN	SERPINB1	Leukocyte elastase inhibitor			1	1	2	1	2	0	1	1	0	86905.4	56253.8	42200.8	34965	43550.5	0	40976.9	53576.7	0	86905.4	56253.8	42200.8	34965	43550.5	0	40976.9	53576.7	0	56253.8	34965	40976.9
LGVQVVITDPEK	K	L	248	259	12	2	sp|P17987|TCPA_HUMAN	P17987	TCPA_HUMAN	TCP1	T-complex protein 1 subunit alpha			2	2	1	0	0	1	1	2	0	179025	137932	113517	0	0	165065	48000.9	36290.7	0	179025	137932	113517	0	0	165065	48000.9	36290.7	0	137932	0	36290.7
LGVRPSQGGEAPR	K	E	1117	1129	13	2,3	sp|P02751|FINC_HUMAN	P02751	FINC_HUMAN	FN1	Fibronectin			2	4	3	15	18	2	1	0	0	323745	324678	437777	5.27212e+06	3.76142e+06	187173	62926.2	0	0	300605	301471	406485	3.79567e+06	2732448	173794	206158	0	0	301471	2732448	0
LGVTANDVK	K	N	171	179	9	2	sp|P40925|MDHC_HUMAN	P40925	MDHC_HUMAN	MDH1	Malate dehydrogenase, cytoplasmic			1	1	0	1	1	0	1	0	0	57673	50999.2	0	45333.7	57404.4	0	45044.8	0	0	57673	50999.2	0	45333.7	57404.4	0	45044.8	0	0	50999.2	45333.7	0
LGVTVLSR	K	I	199	206	8	2	sp|O75828|CBR3_HUMAN	O75828	CBR3_HUMAN	CBR3	Carbonyl reductase [NADPH] 3			1	1	1	1	1	0	0	1	2	48675.8	44921.3	50459.5	39193.4	42148.2	0	0	40851.2	34912.2	48675.8	44921.3	50459.5	39193.4	42148.2	0	0	40851.2	34912.2	48675.8	39193.4	34912.2
LGWVRPDLGELSK	K	V	115	127	13	3	sp|P51970|NDUA8_HUMAN	P51970	NDUA8_HUMAN	NDUFA8	NADH dehydrogenase [ubiquinone] 1 alpha subcomplex subunit 8			1	0	0	0	0	0	0	0	0	0	0	0	0	0	0	0	0	0	0	0	0	0	0	0	0	0	0	0	0	0
LGWYPPYANPPPEAYGPPR	R	A	307	325	19	2,3	sp|Q08397|LOXL1_HUMAN	Q08397	LOXL1_HUMAN	LOXL1	Lysyl oxidase homolog 1			0	0	0	4	3	0	0	0	3	0	0	0	48054.3	49616.4	0	0	0	30800.6	0	0	0	48054.3	37643.2	0	0	0	30800.6	0	37643.2	0
LGYAGNTEPQFIIPSCIAIK	K	E	19	38	20	2,3	sp|P61158|ARP3_HUMAN	P61158	ARP3_HUMAN	ACTR3	Actin-related protein 3			0	0	0	6	2	0	3	3	2	0	0	0	58222.7	25669.3	0	32043.4	18603.4	27343.3	0	0	0	48963.3	25669.3	0	32043.4	18603.4	27343.3	0	25669.3	27343.3
LGYILTCPSNLGTGLR	R	A	310	325	16	2	sp|P12532|KCRU_HUMAN	P12532	KCRU_HUMAN	CKMT1A	Creatine kinase U-type, mitochondrial	CKMT2	sp|P17540|KCRS_HUMAN	1	0	0	0	0	0	2	0	0	18061.4	0	0	0	0	0	19240.6	0	0	18061.4	0	0	0	0	0	19240.6	0	0	0	0	0
LGYPQAPPSGLER	R	T	706	718	13	2	sp|Q96J84|KIRR1_HUMAN	Q96J84	KIRR1_HUMAN	KIRREL1	Kin of IRRE-like protein 1			0	2	2	4	2	0	0	2	1	0	120450	72036.3	160505	136556	0	0	336010	41121.2	0	120450	72036.3	160505	136556	0	0	336010	41121.2	72036.3	136556	41121.2
LGYPVLVR	R	A	548	555	8	2	sp|P27708|PYR1_HUMAN	P27708	PYR1_HUMAN	CAD	CAD protein			0	1	0	0	1	0	0	0	0	246017	174957	0	0	274812	0	0	0	0	246017	174957	0	0	274812	0	0	0	0	174957	0	0
LGYVTADGETSGSITCGK	K	D	479	496	18	2	sp|P08603|CFAH_HUMAN	P08603	CFAH_HUMAN	CFH	Complement factor H			0	0	0	4	5	1	2	2	2	0	0	0	254946	333858	102144	162193	221383	70158.2	0	0	0	254946	333858	102144	162193	221383	70158.2	0	254946	162193
LHEDHLER	R	V	205	212	8	2	sp|Q9NPD3|EXOS4_HUMAN	Q9NPD3	EXOS4_HUMAN	EXOSC4	Exosome complex component RRP41			1	0	0	0	0	0	0	0	0	13135.7	0	0	0	0	0	0	0	0	0	0	0	0	0	0	0	0	0	0	0	0
LHFFMPGFAPLTSR	R	G	263	276	14	2,3	sp|P07437|TBB5_HUMAN	P07437	TBB5_HUMAN	TUBB	Tubulin beta chain	TUBB2A, TUBB2B, TUBB4A, TUBB4B, TUBB6, TUBB8, TUBB8B	sp|A6NNZ2|TBB8B_HUMAN, sp|P04350|TBB4A_HUMAN, sp|P68371|TBB4B_HUMAN, sp|Q13885|TBB2A_HUMAN, sp|Q3ZCM7|TBB8_HUMAN, sp|Q9BUF5|TBB6_HUMAN, sp|Q9BVA1|TBB2B_HUMAN	11	7	3	2	2	0	6	7	2	468885	196572	80934.1	22988.8	0	0	78568.7	78757	0	345362	140340	80934.1	22988.8	0	0	78568.7	66819.3	0	140340	0	66819.3
LHHVSPADSGEYVCR	R	V	2780	2794	15	3	sp|P98160|PGBM_HUMAN	P98160	PGBM_HUMAN	HSPG2	Basement membrane-specific heparan sulfate proteoglycan core protein			0	0	0	1	2	0	2	2	3	0	0	0	18181.3	41132.1	0	77919.2	87662.6	37603.6	0	0	0	18181.3	41132.1	0	77919.2	87662.6	37603.6	0	18181.3	77919.2
LHIIEVGTPPTGNQPFPK	K	K	228	245	18	3	sp|Q00610|CLH1_HUMAN	Q00610	CLH1_HUMAN	CLTC	Clathrin heavy chain 1			1	0	0	1	2	1	3	2	3	54533.2	0	0	27376.2	25185.3	0	40964	36208.3	33445.8	54533.2	0	0	27376.2	25185.3	0	40964	36208.3	33445.8	0	25185.3	36208.3
LHIMAGR	R	R	372	378	7	2	sp|P02790|HEMO_HUMAN	P02790	HEMO_HUMAN	HPX	Hemopexin			1	0	0	6	6	0	0	1	2	214509	0	0	642327	1.23134e+06	0	0	295631	134402	214509	0	0	620515	1.16704e+06	0	0	295631	134402	0	620515	134402
LHISPSNMTNQNTNEYLEK	K	I	343	361	19	3	sp|Q13547|HDAC1_HUMAN	Q13547	HDAC1_HUMAN	HDAC1	Histone deacetylase 1			1	0	0	0	0	0	0	0	0	0	0	0	0	0	0	0	0	0	0	0	0	0	0	0	0	0	0	0	0	0
LHIVQVVCK	K	K	184	192	9	2	sp|O00299|CLIC1_HUMAN	O00299	CLIC1_HUMAN	CLIC1	Chloride intracellular channel protein 1			1	0	0	0	0	0	0	0	0	54533.2	0	0	0	0	0	0	0	0	0	0	0	0	0	0	0	0	0	0	0	0
LHLDYIGPCK	K	Y	141	150	10	2	sp|P09486|SPRC_HUMAN	P09486	SPRC_HUMAN	SPARC	SPARC			0	0	0	1	0	0	1	2	1	0	0	0	106425	0	0	140733	94450.4	73982.1	0	0	0	106425	0	0	140733	94450.4	73982.1	0	0	94450.4
LHLGIPEAVFVEDVDSFMK	R	Q	21	39	19	3	sp|P61758|PFD3_HUMAN	P61758	PFD3_HUMAN	VBP1	Prefoldin subunit 3			2	0	0	0	0	0	0	0	0	46471.6	0	0	0	0	0	0	0	0	0	0	0	0	0	0	0	0	0	0	0	0
LHLGTTQNSLTEADFR	K	E	312	327	16	3	sp|O75351|VPS4B_HUMAN	O75351	VPS4B_HUMAN	VPS4B	Vacuolar protein sorting-associated protein 4B			0	0	0	0	0	0	1	1	1	0	0	0	0	0	0	0	40876.1	62307	0	0	0	0	0	0	0	40876.1	62307	0	0	40876.1
LHLSGIDANPNALFPPVEFPAPR	R	G	803	825	23	3	sp|P49327|FAS_HUMAN	P49327	FAS_HUMAN	FASN	Fatty acid synthase			2	0	0	1	0	0	0	0	0	17826	0	0	0	0	0	0	0	0	0	0	0	0	0	0	0	0	0	0	0	0
LHLVSPADSGEYVCR	R	A	2978	2992	15	2,3	sp|P98160|PGBM_HUMAN	P98160	PGBM_HUMAN	HSPG2	Basement membrane-specific heparan sulfate proteoglycan core protein			0	0	0	5	4	0	4	3	4	0	0	0	699623	641735	0	944845	694602	505152	0	0	0	603599	595845	0	698147	650622	510360	0	595845	650622
LHPVPVPADWMNR	R	M	2244	2256	13	3	sp|Q04721|NOTC2_HUMAN	Q04721	NOTC2_HUMAN	NOTCH2	Neurogenic locus notch homolog protein 2			0	0	0	0	0	0	0	1	1	0	0	0	0	0	0	0	0	0	0	0	0	0	0	0	0	0	0	0	0	0
LHQMSVADSGEYVCR	R	A	2683	2697	15	2,3	sp|P98160|PGBM_HUMAN	P98160	PGBM_HUMAN	HSPG2	Basement membrane-specific heparan sulfate proteoglycan core protein			0	0	0	5	7	0	5	3	5	0	0	0	552616	558341	0	209376	237708	491531	0	0	0	396123	347910	0	155482	220158	364815	0	347910	220158
LHRPPVIVLQR	R	G	142	152	11	3	sp|Q92743|HTRA1_HUMAN	Q92743	HTRA1_HUMAN	HTRA1	Serine protease HTRA1			0	0	0	3	3	0	1	3	2	0	0	0	140127	154539	0	51402.5	101295	114546	0	0	0	140127	154539	0	51402.5	101295	114546	0	140127	101295
LHSSDMNGLVQK	K	A	608	619	12	2,3	sp|Q16363|LAMA4_HUMAN	Q16363	LAMA4_HUMAN	LAMA4	Laminin subunit alpha-4			0	0	0	1	2	0	0	1	2	0	0	0	28423.7	84654	0	0	0	20559.7	0	0	0	28423.7	51053.5	0	0	0	20559.7	0	28423.7	0
LHTDDELNWLDHGR	K	T	165	178	14	3	sp|Q9Y490|TLN1_HUMAN	Q9Y490	TLN1_HUMAN	TLN1	Talin-1			1	0	0	0	0	0	0	0	0	25975.5	0	0	0	0	0	0	0	0	0	0	0	0	0	0	0	0	0	0	0	0
LHTLGDNLLDPR	R	R	252	263	12	3	sp|P55268|LAMB2_HUMAN	P55268	LAMB2_HUMAN	LAMB2	Laminin subunit beta-2			0	0	0	0	0	0	1	0	0	0	0	0	0	0	0	19817.3	0	0	0	0	0	0	0	0	0	0	0	0	0	0
LHTLGDNLLDSR	K	M	240	251	12	2,3	sp|P07942|LAMB1_HUMAN	P07942	LAMB1_HUMAN	LAMB1	Laminin subunit beta-1			0	0	0	5	5	0	3	6	5	0	0	0	587691	663626	0	575514	729366	567556	0	0	0	431304	464974	0	411814	449745	419325	0	431304	419325
LHVDPENFK	K	L	97	105	9	2	sp|P02100|HBE_HUMAN	P02100	HBE_HUMAN	HBE1	Hemoglobin subunit epsilon	HBG1, HBG2	sp|P69891|HBG1_HUMAN, sp|P69892|HBG2_HUMAN	2	3	1	0	0	0	1	0	0	137580	65320.1	52284	0	0	0	10308.1	0	0	137580	65320.1	52284	0	0	0	10308.1	0	0	65320.1	0	0
LHVDPENFR	K	L	97	105	9	2	contam_sp|P68871|HBB_HUMAN	contam_sp|P68871|HBB_HUMAN Hemoglobin subunit beta OS=Homo sapiens GN=HBB PE=1 SV=2	contam_sp|P68871|HBB_HUMAN Hemoglobin subunit beta OS=Homo sapiens GN=HBB PE=1 SV=2		Hemoglobin	HBD	sp|P02042|HBD_HUMAN	0	0	1	0	0	0	0	0	0	0	0	50763.5	0	0	0	0	0	0	0	0	0	0	0	0	0	0	0	0	0	0
LIADLGSTSITNLGFR	R	D	164	179	16	2	sp|Q92520|FAM3C_HUMAN	Q92520	FAM3C_HUMAN	FAM3C	Protein FAM3C			0	0	0	2	2	0	1	1	2	0	0	0	63636.6	47417.8	0	37140.1	35699.2	60058.5	0	0	0	63636.6	47417.8	0	37140.1	35699.2	60058.5	0	47417.8	37140.1
LIADVAPSAIR	K	E	9	19	11	2	sp|P39748|FEN1_HUMAN	P39748	FEN1_HUMAN	FEN1	Flap endonuclease 1			1	1	3	0	0	0	1	1	0	177420	83749.8	64787	0	0	0	26296.5	32285.9	0	177420	83749.8	64787	0	0	0	26296.5	32285.9	0	83749.8	0	26296.5
LIAEEGVDSLNVK	K	E	361	373	13	2	sp|O95202|LETM1_HUMAN	O95202	LETM1_HUMAN	LETM1	Mitochondrial proton/calcium exchanger protein			1	1	0	0	0	0	0	0	0	53333	29222	0	0	0	0	0	0	0	53333	29222	0	0	0	0	0	0	0	29222	0	0
LIALLEVLSQK	R	K	77	87	11	2	sp|P21333|FLNA_HUMAN	P21333	FLNA_HUMAN	FLNA	Filamin-A	FLNB, FLNC	sp|O75369|FLNB_HUMAN, sp|Q14315|FLNC_HUMAN	1	2	0	1	1	0	1	1	3	33568.9	69790.1	0	32845.9	18907.9	0	36893.4	43658.3	58546.2	33568.9	69790.1	0	32845.9	18907.9	0	36893.4	43658.3	58546.2	33568.9	18907.9	43658.3
LIALSIDSVEDHLAWSK	K	D	68	84	17	2,3	sp|P30041|PRDX6_HUMAN	P30041	PRDX6_HUMAN	PRDX6	Peroxiredoxin-6			3	1	0	1	0	0	1	1	0	95097.9	0	0	19787.7	0	0	47364.6	34706.5	0	77154.7	0	0	19787.7	0	0	47364.6	34706.5	0	0	0	34706.5
LIAPVAEEEATVPNNK	K	I	8	23	16	2,3	sp|P07195|LDHB_HUMAN	P07195	LDHB_HUMAN	LDHB	L-lactate dehydrogenase B chain			6	3	6	4	4	2	3	3	4	1.74379e+06	1.40777e+06	1.02617e+06	433634	440168	292287	604290	645895	486336	1.69582e+06	1.40777e+06	1.02617e+06	433634	440168	292287	604290	645895	486336	1.40777e+06	433634	604290
LIASYCNVGDIEGASK	R	I	203	218	16	2	sp|P42704|LPPRC_HUMAN	P42704	LPPRC_HUMAN	LRPPRC	Leucine-rich PPR motif-containing protein, mitochondrial			2	1	1	0	0	0	1	1	1	71648.4	44104.6	42256.3	0	0	0	27405.6	32839.6	17363.1	71648.4	44104.6	42256.3	0	0	0	27405.6	32839.6	17363.1	44104.6	0	27405.6
LIATFPDTLTYSAYR	K	E	739	753	15	2	sp|P23229|ITA6_HUMAN	P23229	ITA6_HUMAN	ITGA6	Integrin alpha-6			0	0	0	3	2	0	1	2	2	0	0	0	265270	235001	0	183238	231764	260710	0	0	0	265270	235001	0	183238	231764	260710	0	235001	231764
LICCDILDVLDK	K	H	95	106	12	2	sp|P62258|1433E_HUMAN	P62258	1433E_HUMAN	YWHAE	14-3-3 protein epsilon			3	2	3	2	1	1	2	2	2	467983	353716	202665	90987.9	53068.5	744229	330764	275073	60130.9	467983	353716	202665	90987.9	53068.5	744229	330764	275073	60130.9	353716	90987.9	275073
LICSELNGR	K	Y	792	800	9	2	sp|O94985|CSTN1_HUMAN	O94985	CSTN1_HUMAN	CLSTN1	Calsyntenin-1			1	1	1	1	3	0	1	1	0	115633	128929	210949	171186	154099	0	168178	54252.3	0	115633	128929	210949	171186	154099	0	168178	54252.3	0	128929	154099	54252.3
LIDDMVAQAMK	R	S	250	260	11	2	sp|O75874|IDHC_HUMAN	O75874	IDHC_HUMAN	IDH1	Isocitrate dehydrogenase [NADP] cytoplasmic			0	0	2	2	2	0	2	2	1	84426	0	70041.6	35429.5	67953.2	0	47873.5	59871	52573.9	84426	0	70041.6	35429.5	67953.2	0	47873.5	59871	52573.9	70041.6	35429.5	52573.9
LIDDMVAQVLK	R	S	289	299	11	2	sp|P48735|IDHP_HUMAN	P48735	IDHP_HUMAN	IDH2	Isocitrate dehydrogenase [NADP], mitochondrial			2	1	1	0	0	0	1	2	0	49445	6472.91	0	0	0	0	19034	35597	0	49445	6472.91	0	0	0	0	19034	35597	0	6472.91	0	19034
LIDDYGVEEEPAELPEGTSLTVDNKR	K	F	205	230	26	3	sp|Q00577|PURA_HUMAN	Q00577	PURA_HUMAN	PURA	Transcriptional activator protein Pur-alpha			0	0	0	1	1	0	1	1	1	0	0	0	24643.2	25534.4	0	12255.9	22407.4	25788.7	0	0	0	24643.2	25534.4	0	12255.9	22407.4	25788.7	0	24643.2	22407.4
LIDEVIEDTR	K	Y	694	703	10	2	sp|Q9NZM1|MYOF_HUMAN	Q9NZM1	MYOF_HUMAN	MYOF	Myoferlin			0	0	0	1	1	0	1	1	1	0	0	0	35013.8	39447.5	0	40672.5	40170.5	35010.7	0	0	0	35013.8	39447.5	0	40672.5	40170.5	35010.7	0	35013.8	40170.5
LIDEVIEDTRYTLPLTEGK	K	A	694	712	19	3	sp|Q9NZM1|MYOF_HUMAN	Q9NZM1	MYOF_HUMAN	MYOF	Myoferlin			0	0	0	3	0	0	0	0	0	0	0	0	28514.3	0	0	0	0	0	0	0	0	0	0	0	0	0	0	0	0	0
LIDFLECGK	R	T	228	236	9	2	sp|P17844|DDX5_HUMAN	P17844	DDX5_HUMAN	DDX5	Probable ATP-dependent RNA helicase DDX5			2	1	0	1	1	0	1	1	0	734194	227160	251752	47320.7	41341.9	0	83253.4	106956	0	734194	227160	251752	47320.7	41341.9	0	83253.4	106956	0	251752	41341.9	83253.4
LIDFLESGK	R	T	305	313	9	2	sp|Q92841|DDX17_HUMAN	Q92841	DDX17_HUMAN	DDX17	Probable ATP-dependent RNA helicase DDX17			1	0	0	0	0	0	0	0	0	140929	0	0	0	0	0	0	0	0	0	0	0	0	0	0	0	0	0	0	0	0
LIDIFYPGDQQSVTFGTK	K	S	283	300	18	2	sp|P54886|P5CS_HUMAN	P54886	P5CS_HUMAN	ALDH18A1	Delta-1-pyrroline-5-carboxylate synthase			0	0	0	0	0	0	0	1	0	0	0	0	0	0	0	0	15489.9	0	0	0	0	0	0	0	0	0	0	0	0	0
LIDLHSPSEIVK	R	Q	88	99	12	2,3	sp|P60866|RS20_HUMAN	P60866	RS20_HUMAN	RPS20	40S ribosomal protein S20			4	0	1	6	6	0	5	4	6	294673	0	100180	713643	995910	0	860228	816568	1.00364e+06	196466	0	100180	524021	781826	0	610280	567534	763100	100180	524021	610280
LIDPQTQVSR	R	A	546	555	10	2	sp|Q8NEU8|DP13B_HUMAN	Q8NEU8	DP13B_HUMAN	APPL2	DCC-interacting protein 13-beta			1	0	0	1	0	0	1	0	0	112215	79667.1	0	85869.2	0	0	75567.9	0	0	112215	79667.1	0	85869.2	0	0	75567.9	0	0	79667.1	0	0
LIDWSALMDKK	R	V	918	928	11	2	sp|Q16513|PKN2_HUMAN	Q16513	PKN2_HUMAN	PKN2	Serine/threonine-protein kinase N2			0	0	0	0	0	0	0	0	1	0	989127	0	0	0	0	0	0	869706	0	989127	0	0	0	0	0	0	869706	0	0	0
LIEAEDNMNCQMSNITVTYR	K	D	32	51	20	2	sp|P62318|SMD3_HUMAN	P62318	SMD3_HUMAN	SNRPD3	Small nuclear ribonucleoprotein Sm D3			2	0	0	2	1	0	1	3	0	33189.6	0	0	17524.8	11903.2	0	21275.4	32512.5	0	33189.6	0	0	17524.8	11903.2	0	21275.4	32512.5	0	0	11903.2	21275.4
LIEDFLAR	R	S	55	62	8	2	sp|O43617|TPPC3_HUMAN	O43617	TPPC3_HUMAN	TRAPPC3	Trafficking protein particle complex subunit 3			0	0	1	1	1	0	1	1	2	75275	75902.3	75914.6	100689	124903	0	98706.9	93972	132226	75275	75902.3	75914.6	100689	124903	0	98706.9	93972	132226	75902.3	100689	98706.9
LIEDGRGCEVIQEIK	R	S	64	78	15	3	sp|P10155|RO60_HUMAN	P10155	RO60_HUMAN	RO60	60 kDa SS-A/Ro ribonucleoprotein			0	0	0	0	0	0	1	0	0	0	0	0	0	0	0	20875	0	0	0	0	0	0	0	0	0	0	0	0	0	0
LIEDNEYTAR	R	Q	413	422	10	2	sp|P12931|SRC_HUMAN	P12931	SRC_HUMAN	SRC	Proto-oncogene tyrosine-protein kinase Src	FYN, LCK, YES1	sp|P06239|LCK_HUMAN, sp|P06241|FYN_HUMAN, sp|P07947|YES_HUMAN	1	1	1	1	1	0	1	0	0	159015	87952.8	141755	99533.7	106026	0	52246.3	0	0	159015	87952.8	141755	99533.7	106026	0	52246.3	0	0	141755	99533.7	0
LIEDTEDWRPR	R	T	264	274	11	3	sp|Q96HC4|PDLI5_HUMAN	Q96HC4	PDLI5_HUMAN	PDLIM5	PDZ and LIM domain protein 5			0	0	0	1	0	0	0	0	0	0	0	0	18310.7	0	0	0	0	0	0	0	0	0	0	0	0	0	0	0	0	0
LIEEENMLAPSLK	R	Q	243	255	13	2	sp|Q9UGJ1|GCP4_HUMAN	Q9UGJ1	GCP4_HUMAN	TUBGCP4	Gamma-tubulin complex component 4			0	0	0	1	0	0	2	1	1	0	0	0	29940.5	0	0	53806.1	37063.2	30557.8	0	0	0	29940.5	0	0	36659.3	37063.2	30557.8	0	0	36659.3
LIEELAATR	K	I	658	666	9	2	sp|Q15751|HERC1_HUMAN	Q15751	HERC1_HUMAN	HERC1	Probable E3 ubiquitin-protein ligase HERC1			0	0	0	1	0	0	0	0	0	0	0	0	44349.6	0	0	0	0	0	0	0	0	0	0	0	0	0	0	0	0	0
LIEENEKYILK	K	G	250	260	11	3	sp|O15394|NCAM2_HUMAN	O15394	NCAM2_HUMAN	NCAM2	Neural cell adhesion molecule 2			0	0	0	0	0	0	0	1	0	0	0	0	0	0	0	0	33991.8	0	0	0	0	0	0	0	0	0	0	0	0	0
LIEEVMIGEDK	K	L	348	358	11	2	sp|P78371|TCPB_HUMAN	P78371	TCPB_HUMAN	CCT2	T-complex protein 1 subunit beta			4	1	2	1	1	2	1	2	1	773932	422467	236309	39446.3	31263.7	212617	75503	58971.8	45178.2	654068	422467	236309	39446.3	31263.7	212617	75503	58971.8	45178.2	422467	39446.3	58971.8
LIEGLSHEVIVSAACGR	R	N	195	211	17	3	sp|Q9P258|RCC2_HUMAN	Q9P258	RCC2_HUMAN	RCC2	Protein RCC2			2	0	0	0	0	0	1	0	0	54704.3	0	0	0	0	0	37855.9	0	0	54704.3	0	0	0	0	0	37855.9	0	0	0	0	0
LIEIASR	R	E	1144	1150	7	2	sp|P11047|LAMC1_HUMAN	P11047	LAMC1_HUMAN	LAMC1	Laminin subunit gamma-1			3	3	3	4	3	0	4	3	0	3.31081e+06	2.86083e+06	1.77826e+06	2741572	2.5462e+06	786523	4242814	8258426	0	3.31081e+06	2.86083e+06	1.77826e+06	2741572	2.5462e+06	786523	4242814	8258426	0	2.86083e+06	2.5462e+06	4242814
LIEIASRELEK	R	A	1144	1154	11	2,3	sp|P11047|LAMC1_HUMAN	P11047	LAMC1_HUMAN	LAMC1	Laminin subunit gamma-1			0	0	0	1	0	0	2	2	1	0	0	0	27872	0	0	41021.1	33111.2	30966.3	0	0	0	0	0	0	41021.1	33111.2	30966.3	0	0	33111.2
LIELHSPDSR	R	N	266	275	10	2	sp|Q13425|SNTB2_HUMAN	Q13425	SNTB2_HUMAN	SNTB2	Beta-2-syntrophin			0	0	0	0	0	0	0	0	1	0	0	0	0	0	0	0	0	27542.5	0	0	0	0	0	0	0	0	0	0	0	0
LIEVDDER	K	K	15	22	8	2	sp|P62753|RS6_HUMAN	P62753	RS6_HUMAN	RPS6	40S ribosomal protein S6			2	1	1	2	2	0	2	2	0	292472	526063	504791	334090	592675	0	445785	79649.3	0	292472	526063	504791	334090	592675	0	445785	79649.3	0	504791	334090	79649.3
LIEVDDERK	K	L	15	23	9	2	sp|P62753|RS6_HUMAN	P62753	RS6_HUMAN	RPS6	40S ribosomal protein S6			0	0	0	1	1	0	0	0	0	0	0	0	23695.4	49622.9	0	0	0	0	0	0	0	23695.4	49622.9	0	0	0	0	0	23695.4	0
LIEYYQQLAQK	K	E	147	157	11	2	sp|Q9UJW0|DCTN4_HUMAN	Q9UJW0	DCTN4_HUMAN	DCTN4	Dynactin subunit 4			0	0	0	0	0	0	0	1	0	0	0	0	0	0	0	0	35176.5	0	0	0	0	0	0	0	0	0	0	0	0	0
LIFAGKQLEDGR	R	T	43	54	12	2,3	contam_sp|P62979|RS27A_HUMAN	contam_sp|P62979|RS27A_HUMAN Ubiquitin-40S ribosomal protein S27a OS=Homo sapiens GN=RPS27A PE=1 SV=2	contam_sp|P62979|RS27A_HUMAN Ubiquitin-40S ribosomal protein S27a OS=Homo sapiens GN=RPS27A PE=1 SV=2		Ubiquitin-40S	UBA52, UBB, UBC	sp|P0CG47|UBB_HUMAN, sp|P0CG48|UBC_HUMAN, sp|P62987|RL40_HUMAN	0	0	0	8	7	0	7	6	9	0	0	0	183516	133500	0	141601	168485	164854	0	0	0	126202	81546.9	0	84729.8	106094	113599	0	81546.9	106094
LIFSTITSK	R	M	343	351	9	2	sp|P43686|PRS6B_HUMAN	P43686	PRS6B_HUMAN	PSMC4	26S proteasome regulatory subunit 6B			0	2	0	4	2	0	2	2	3	0	207400	0	347891	397382	0	276020	251956	347053	0	207400	0	347891	397382	0	276020	251956	347053	0	347891	276020
LIFYDLR	K	G	142	148	7	2	sp|Q15046|SYK_HUMAN	Q15046	SYK_HUMAN	KARS1	Lysine--tRNA ligase			0	0	0	0	0	0	1	1	0	0	0	0	0	0	0	29322.4	21272.1	0	0	0	0	0	0	0	29322.4	21272.1	0	0	0	21272.1
LIGDAAKNQLTSNPENTVFDAK	R	R	75	96	22	2,3	sp|P11021|BIP_HUMAN	P11021	BIP_HUMAN	HSPA5	Endoplasmic reticulum chaperone BiP			0	0	0	1	0	0	2	2	1	0	0	0	0	0	0	28855.6	21662.8	22350.8	0	0	0	0	0	0	28855.6	21662.8	22350.8	0	0	22350.8
LIGDAAKNQVAMNPTNTVFDAK	R	R	50	71	22	2,3	sp|P11142|HSP7C_HUMAN	P11142	HSP7C_HUMAN	HSPA8	Heat shock cognate 71 kDa protein			0	0	0	5	5	0	4	5	9	0	0	0	87004.8	89693.9	0	69716.6	91752	94995.1	0	0	0	41184.1	37445.3	0	42174.6	42820.7	43520.6	0	37445.3	42820.7
LIGDAAKNQVAMNPTNTVFDAKR	R	L	50	72	23	3	sp|P11142|HSP7C_HUMAN	P11142	HSP7C_HUMAN	HSPA8	Heat shock cognate 71 kDa protein			0	0	0	0	0	0	0	0	1	0	0	0	0	0	0	0	0	0	0	0	0	0	0	0	0	0	0	0	0	0
LIGDPNLEFVAMPALAPPEVVMDPALAAQYEHDLEVAQTTALPDEDDDL	K	-	168	216	49	4	sp|P62826|RAN_HUMAN	P62826	RAN_HUMAN	RAN	GTP-binding nuclear protein Ran			2	0	0	0	0	0	0	0	0	0	0	0	0	0	0	0	0	0	0	0	0	0	0	0	0	0	0	0	0	0
LIGELAK	R	E	79	85	7	2	sp|Q99584|S10AD_HUMAN	Q99584	S10AD_HUMAN	S100A13	Protein S100-A13			0	0	0	1	0	0	1	0	0	0	0	0	25726	0	0	53853.7	0	0	0	0	0	25726	0	0	53853.7	0	0	0	0	0
LIGEYGLR	K	N	31	38	8	2	sp|P46781|RS9_HUMAN	P46781	RS9_HUMAN	RPS9	40S ribosomal protein S9			2	1	1	2	2	0	3	2	2	399846	418383	953749	362403	455914	0	354964	493124	449518	399846	418383	953749	362403	455914	0	354964	493124	449518	418383	362403	449518
LIGIDDVPDAR	K	G	54	64	11	2	sp|P98082|DAB2_HUMAN	P98082	DAB2_HUMAN	DAB2	Disabled homolog 2			0	0	0	0	1	0	1	0	1	0	0	0	0	33783	0	26085.9	0	24120.4	0	0	0	0	33783	0	26085.9	0	24120.4	0	0	24120.4
LIGNMALLPIR	K	S	15	25	11	2	sp|O15145|ARPC3_HUMAN	O15145	ARPC3_HUMAN	ARPC3	Actin-related protein 2/3 complex subunit 3			0	1	0	5	5	0	6	4	6	0	0	0	652697	507624	0	614615	614053	570437	0	0	0	354174	276281	0	334550	334492	304048	0	276281	334492
LIGPNCPGVINPGECK	R	I	167	182	16	2	sp|P53597|SUCA_HUMAN	P53597	SUCA_HUMAN	SUCLG1	Succinate--CoA ligase [ADP/GDP-forming] subunit alpha, mitochondrial			3	1	0	0	0	0	0	0	0	50336.2	25519.1	0	0	0	0	0	0	0	50336.2	25519.1	0	0	0	0	0	0	0	25519.1	0	0
LIGTATVALK	K	D	80	89	10	2	sp|Q9NZM1|MYOF_HUMAN	Q9NZM1	MYOF_HUMAN	MYOF	Myoferlin			0	0	0	1	1	0	2	0	1	0	0	0	35387.5	40231.4	0	67683.1	0	67734.5	0	0	0	35387.5	40231.4	0	67683.1	0	67734.5	0	35387.5	67683.1
LIGTATVALKDLTGDQSR	K	S	80	97	18	2,3	sp|Q9NZM1|MYOF_HUMAN	Q9NZM1	MYOF_HUMAN	MYOF	Myoferlin			0	0	0	2	3	0	1	2	6	0	0	0	105269	95666.1	0	33423.8	67936.9	103619	0	0	0	63745.4	58102.7	0	33423.8	40834.7	62481.8	0	58102.7	40834.7
LIHEQDLEWLQQADVVVAEVTQPSLGVGYELGR	R	A	75	107	33	3	sp|O43598|DNPH1_HUMAN	O43598	DNPH1_HUMAN	DNPH1	2'-deoxynucleoside 5'-phosphate N-hydrolase 1			1	1	0	0	0	0	0	0	0	0	0	0	0	0	0	0	0	0	0	0	0	0	0	0	0	0	0	0	0	0
LIHFSGVALGEACTIVLR	K	G	359	376	18	3	sp|P78371|TCPB_HUMAN	P78371	TCPB_HUMAN	CCT2	T-complex protein 1 subunit beta			2	1	0	0	0	0	0	0	0	74980.7	0	0	0	0	0	0	0	0	0	0	0	0	0	0	0	0	0	0	0	0
LIHPDEDISLEER	K	R	363	375	13	3	sp|O43670|ZN207_HUMAN	O43670	ZN207_HUMAN	ZNF207	BUB3-interacting and GLEBS motif-containing protein ZNF207			2	3	0	0	0	0	1	0	0	135264	0	0	0	0	0	35640.3	0	0	135264	0	0	0	0	0	35640.3	0	0	0	0	0
LIIAGTSAYAR	R	L	220	230	11	2	sp|P34897|GLYM_HUMAN	P34897	GLYM_HUMAN	SHMT2	Serine hydroxymethyltransferase, mitochondrial			1	1	1	1	1	0	1	1	1	0	123643	84296.5	87599.8	98778.2	0	112529	128075	117333	0	123643	84296.5	87599.8	98778.2	0	112529	128075	117333	84296.5	87599.8	117333
LIINSLYK	K	N	88	95	8	2	sp|P14625|ENPL_HUMAN	P14625	ENPL_HUMAN	HSP90B1	Endoplasmin			1	0	0	1	1	0	1	1	1	128765	0	0	72217.6	71561.8	0	53176.1	80505.8	63904.5	128765	0	0	72217.6	71561.8	0	53176.1	80505.8	63904.5	0	71561.8	63904.5
LIITEETAK	K	I	108	116	9	2	sp|Q9NSD9|SYFB_HUMAN	Q9NSD9	SYFB_HUMAN	FARSB	Phenylalanine--tRNA ligase beta subunit			0	0	0	1	0	0	0	0	0	0	0	0	30179.1	0	0	0	0	0	0	0	0	0	0	0	0	0	0	0	0	0
LIIVEGCQR	K	Q	699	707	9	2	sp|P05023|AT1A1_HUMAN	P05023	AT1A1_HUMAN	ATP1A1	Sodium/potassium-transporting ATPase subunit alpha-1	ATP12A, ATP1A2, ATP1A3, ATP1A4	sp|P13637|AT1A3_HUMAN, sp|P50993|AT1A2_HUMAN, sp|P54707|AT12A_HUMAN, sp|Q13733|AT1A4_HUMAN	1	2	3	2	2	0	3	4	2	323667	551791	737602	405386	421857	0	335257	336246	399915	323667	551791	737602	405386	421857	0	335257	336246	399915	551791	405386	336246
LIIWDSYTTNK	K	V	79	89	11	2	sp|P62879|GBB2_HUMAN	P62879	GBB2_HUMAN	GNB2	Guanine nucleotide-binding protein G(I)/G(S)/G(T) subunit beta-2	GNB1, GNB4	sp|P62873|GBB1_HUMAN, sp|Q9HAV0|GBB4_HUMAN	1	0	1	1	1	0	2	1	2	63809.2	0	50719.6	56361	90176.2	94728.6	129631	90583.7	90764.4	63809.2	0	50719.6	56361	90176.2	94728.6	129631	90583.7	90764.4	50719.6	90176.2	90764.4
LIKDVTEMMAQVEVK	K	L	1256	1270	15	3	sp|P07942|LAMB1_HUMAN	P07942	LAMB1_HUMAN	LAMB1	Laminin subunit beta-1			0	0	0	0	0	0	1	0	0	0	0	0	0	0	0	0	0	0	0	0	0	0	0	0	0	0	0	0	0	0
LIKEDQLEYQEELR	R	S	2118	2131	14	3	sp|Q96BY6|DOC10_HUMAN	Q96BY6	DOC10_HUMAN	DOCK10	Dedicator of cytokinesis protein 10			0	0	0	0	0	0	1	1	0	0	0	0	0	0	0	0	0	0	0	0	0	0	0	0	0	0	0	0	0	0
LIKNNASTDYDLSDK	K	S	298	312	15	2,3	sp|P39023|RL3_HUMAN	P39023	RL3_HUMAN	RPL3	60S ribosomal protein L3			0	0	0	2	2	0	0	0	0	0	0	0	39735.8	31026.3	0	0	0	0	0	0	0	27320.6	22738	0	0	0	0	0	22738	0
LILANCDISK	R	I	409	418	10	2	sp|Q13219|PAPP1_HUMAN	Q13219	PAPP1_HUMAN	PAPPA	Pappalysin-1			1	1	1	0	1	0	0	0	1	120731	172956	0	0	156788	0	0	0	170841	120731	172956	0	0	156788	0	0	0	170841	120731	0	0
LILDLSMK	R	V	297	304	8	2	sp|P52788|SPSY_HUMAN	P52788	SPSY_HUMAN	SMS	Spermine synthase			1	0	0	0	0	0	0	0	0	63408.3	0	0	0	0	0	0	0	0	0	0	0	0	0	0	0	0	0	0	0	0
LILDSAR	K	A	544	550	7	2	sp|P29401|TKT_HUMAN	P29401	TKT_HUMAN	TKT	Transketolase			1	1	2	2	1	0	1	2	0	163722	143714	135847	130236	125905	0	132400	332669	0	163722	143714	135847	130236	125905	0	132400	332669	0	143714	125905	132400
LILEQMQK	R	D	506	513	8	2	sp|P31948|STIP1_HUMAN	P31948	STIP1_HUMAN	STIP1	Stress-induced-phosphoprotein 1			2	0	0	0	0	0	0	0	0	50169.5	0	0	0	0	0	0	0	0	0	0	0	0	0	0	0	0	0	0	0	0
LILGLMMPPAHYDAK	R	Q	428	442	15	3	sp|P08133|ANXA6_HUMAN	P08133	ANXA6_HUMAN	ANXA6	Annexin A6			0	0	0	2	2	0	0	2	1	0	0	0	47120.8	25675.7	0	0	40665.4	23679.3	0	0	0	26917.8	25675.7	0	0	23088.2	23679.3	0	25675.7	23088.2
LILIESR	R	I	115	121	7	2	sp|P62277|RS13_HUMAN	P62277	RS13_HUMAN	RPS13	40S ribosomal protein S13			2	1	2	2	2	0	2	2	2	632350	411026	557940	389935	425025	0	184310	338075	364531	632350	411026	557940	389935	425025	0	184310	338075	364531	557940	389935	338075
LILPVGPAGGNQMLEQYDK	R	L	179	197	19	2	sp|P22061|PIMT_HUMAN	P22061	PIMT_HUMAN	PCMT1	Protein-L-isoaspartate(D-aspartate) O-methyltransferase			1	3	0	1	1	1	1	0	0	60011.1	50393.9	0	18928.5	8798.72	0	95132.4	0	0	60011.1	50393.9	0	18928.5	8798.72	0	95132.4	0	0	50393.9	8798.72	0
LIMGIGHR	K	V	969	976	8	2	sp|P53396|ACLY_HUMAN	P53396	ACLY_HUMAN	ACLY	ATP-citrate synthase			0	0	0	0	0	0	0	0	1	0	0	0	0	0	0	0	0	45731.6	0	0	0	0	0	0	0	0	0	0	0	0
LIMQISATDADIR	K	S	3041	3053	13	2	sp|Q14517|FAT1_HUMAN	Q14517	FAT1_HUMAN	FAT1	Protocadherin Fat 1			0	0	0	2	1	0	2	1	0	0	0	0	19493.2	9761.58	0	22519	28580.8	0	0	0	0	19493.2	9761.58	0	22519	28580.8	0	0	9761.58	22519
LINANMMVLGHEPR	R	Q	162	175	14	2,3	sp|O00487|PSDE_HUMAN	O00487	PSDE_HUMAN	PSMD14	26S proteasome non-ATPase regulatory subunit 14			0	0	0	1	1	0	1	2	4	0	0	0	29329.5	25461.2	0	29581.6	36162.8	69586.3	0	0	0	29231.7	0	0	29680.6	36283.8	34793	0	0	34793
LINLVGESLR	R	L	322	331	10	2	sp|P46379|BAG6_HUMAN	P46379	BAG6_HUMAN	BAG6	Large proline-rich protein BAG6			1	1	0	0	1	0	1	0	0	62234.6	0	0	0	28437.8	0	25185.4	0	0	62234.6	0	0	0	28437.8	0	25185.4	0	0	0	0	0
LINRPIIVFR	K	G	380	389	10	3	sp|Q16658|FSCN1_HUMAN	Q16658	FSCN1_HUMAN	FSCN1	Fascin			3	0	0	0	0	0	0	0	0	52220.9	0	0	0	0	0	0	0	0	0	0	0	0	0	0	0	0	0	0	0	0
LINSELGSPSR	R	T	236	246	11	2	sp|Q68CP4|HGNAT_HUMAN	Q68CP4	HGNAT_HUMAN	HGSNAT	Heparan-alpha-glucosaminide N-acetyltransferase			0	0	0	1	0	0	0	0	0	0	0	0	25478.1	0	0	0	0	0	0	0	0	0	0	0	0	0	0	0	0	0
LINSSTAEPVKEEAK	R	T	34	48	15	2	sp|P18433|PTPRA_HUMAN	P18433	PTPRA_HUMAN	PTPRA	Receptor-type tyrosine-protein phosphatase alpha			1	0	0	0	0	0	0	0	0	66798.7	0	0	0	0	704284	0	0	0	66798.7	0	0	0	0	704284	0	0	0	0	0	0
LIPDGCGVK	R	Y	190	198	9	2	sp|P27635|RL10_HUMAN	P27635	RL10_HUMAN	RPL10	60S ribosomal protein L10			1	0	1	2	1	0	1	0	0	239116	0	233774	204694	87169.4	0	107072	0	0	239116	0	233774	204694	87169.4	0	107072	0	0	233774	87169.4	0
LIPDSIGKDIEK	K	A	188	199	12	2,3	sp|P61247|RS3A_HUMAN	P61247	RS3A_HUMAN	RPS3A	40S ribosomal protein S3a			0	0	0	2	1	0	1	1	2	0	0	0	151126	50621.1	0	67851.1	34499.9	126783	0	0	0	83860	57600.9	0	69461	39256.8	64276.2	0	57600.9	64276.2
LIPDTLYSVNLVALYSDGEGNPSPAQGR	R	T	1994	2021	28	3	sp|Q99715|COCA1_HUMAN	Q99715	COCA1_HUMAN	COL12A1	Collagen alpha-1(XII) chain			0	0	0	3	1	0	0	0	0	0	0	0	10401.7	0	0	0	0	0	0	0	0	0	0	0	0	0	0	0	0	0
LIPGSNLDSEPR	R	I	324	335	12	2	sp|Q6P4E1|GOLM2_HUMAN	Q6P4E1	GOLM2_HUMAN	GOLM2	Protein GOLM2			1	2	2	2	2	0	3	2	2	138796	177120	164927	127599	150048	0	111974	59182.4	59451.6	138796	177120	164927	127599	150048	0	111974	59182.4	59451.6	164927	127599	59451.6
LIPVLVNGMK	K	Y	308	317	10	2	sp|Q92973|TNPO1_HUMAN	Q92973	TNPO1_HUMAN	TNPO1	Transportin-1			0	0	0	0	1	0	1	0	0	0	0	0	0	34971.5	0	28590.9	0	0	0	0	0	0	34971.5	0	28590.9	0	0	0	0	0
LIQEQHPEEELIK	K	T	215	227	13	2,3	sp|Q13813|SPTN1_HUMAN	Q13813	SPTN1_HUMAN	SPTAN1	Spectrin alpha chain, non-erythrocytic 1			0	0	0	2	2	0	2	2	3	0	0	0	134649	60889.4	0	108895	86609.1	102376	0	0	0	74684.9	67927	0	121480	119600	61182.5	0	67927	119600
LIQLMEEIMAEK	K	E	406	417	12	2	sp|Q92841|DDX17_HUMAN	Q92841	DDX17_HUMAN	DDX17	Probable ATP-dependent RNA helicase DDX17			1	0	0	0	0	0	1	0	0	33978.5	0	0	0	0	0	25770	0	0	33978.5	0	0	0	0	0	25770	0	0	0	0	0
LIQNMDATTEPCTDFFK	R	Y	69	85	17	2	sp|P08473|NEP_HUMAN	P08473	NEP_HUMAN	MME	Neprilysin			0	0	0	7	6	0	4	5	5	0	0	0	367612	346168	0	262743	202755	366709	0	0	0	219020	203280	0	156000	121018	214942	0	203280	156000
LIQNNHYAMEDVATR	K	R	533	547	15	3	sp|Q13813|SPTN1_HUMAN	Q13813	SPTN1_HUMAN	SPTAN1	Spectrin alpha chain, non-erythrocytic 1			0	0	0	1	0	0	2	1	2	0	0	0	22444.3	0	0	26699.6	28887.1	32248.7	0	0	0	22444.3	0	0	26699.6	28887.1	32248.7	0	0	28887.1
LIQSHPESAEDLQEK	R	C	1299	1313	15	3	sp|Q13813|SPTN1_HUMAN	Q13813	SPTN1_HUMAN	SPTAN1	Spectrin alpha chain, non-erythrocytic 1			0	0	0	0	1	0	0	0	0	0	0	0	0	73318.4	0	0	0	0	0	0	0	0	0	0	0	0	0	0	0	0
LIRGPAETEATTD	R	-	338	350	13	2	sp|Q12792|TWF1_HUMAN	Q12792	TWF1_HUMAN	TWF1	Twinfilin-1			1	1	1	1	1	0	0	0	0	54330.9	86217.9	50840	61515.9	74005.9	0	0	0	0	54330.9	86217.9	50840	61515.9	74005.9	0	0	0	0	54330.9	61515.9	0
LISDPAGELGR	R	V	300	310	11	2	sp|Q9Y662|HS3SB_HUMAN	Q9Y662	HS3SB_HUMAN	HS3ST3B1	Heparan sulfate glucosamine 3-O-sulfotransferase 3B1	HS3ST3A1	sp|Q9Y663|HS3SA_HUMAN	0	0	1	1	0	0	1	0	0	0	0	148446	50323.6	0	0	52637.5	0	0	0	0	148446	50323.6	0	0	52637.5	0	0	0	0	0
LISEIEYR	R	L	968	975	8	2	sp|Q8WX93|PALLD_HUMAN	Q8WX93	PALLD_HUMAN	PALLD	Palladin			0	0	0	0	0	0	1	0	0	0	0	0	0	0	0	21588.2	0	0	0	0	0	0	0	0	0	0	0	0	0	0
LISEILSESVVPDVR	R	S	202	216	15	2	sp|Q969G3|SMCE1_HUMAN	Q969G3	SMCE1_HUMAN	SMARCE1	SWI/SNF-related matrix-associated actin-dependent regulator of chromatin subfamily E member 1			0	0	0	3	1	0	2	3	1	0	0	0	36789.1	11079.1	0	27785.4	27696.6	26148.4	0	0	0	36789.1	11079.1	0	27785.4	27696.6	26148.4	0	11079.1	27696.6
LISGWVSR	K	S	758	765	8	2	sp|O14980|XPO1_HUMAN	O14980	XPO1_HUMAN	XPO1	Exportin-1			0	0	1	0	0	0	0	1	0	0	0	56122.3	0	0	0	0	80711.7	0	0	0	56122.3	0	0	0	0	80711.7	0	0	0	0
LISLLNEK	K	G	103	110	8	2	sp|Q9NZM1|MYOF_HUMAN	Q9NZM1	MYOF_HUMAN	MYOF	Myoferlin			0	1	0	0	1	0	0	0	0	0	0	0	0	61904.6	0	0	0	0	0	0	0	0	0	0	0	0	0	0	0	0
LISLTDENALSGNEELTVK	R	I	117	135	19	2	sp|P14625|ENPL_HUMAN	P14625	ENPL_HUMAN	HSP90B1	Endoplasmin			1	1	0	1	1	2	2	1	1	71605.9	33683	0	91315.1	73156.7	211835	26652.4	32780.9	50780.6	71605.9	33683	0	91315.1	73156.7	211835	26652.4	32780.9	50780.6	33683	91315.1	32780.9
LISQIVSSITASLR	R	F	230	243	14	2	sp|P68363|TBA1B_HUMAN	P68363	TBA1B_HUMAN	TUBA1B	Tubulin alpha-1B chain	TUBA1C, TUBA4A, TUBA4B, TUBA8	sp|P68366|TBA4A_HUMAN, sp|Q9BQE3|TBA1C_HUMAN, sp|Q9H853|TBA4B_HUMAN, sp|Q9NY65|TBA8_HUMAN	13	3	1	3	2	1	2	4	2	599777	385422	61642.1	28393.1	23189.7	196240	63929.3	57194.6	15589	599777	385422	61642.1	28393.1	23189.7	196240	63929.3	57194.6	15589	385422	28393.1	57194.6
LISSTESELQQSYAK	K	Q	2567	2581	15	2	sp|O43149|ZZEF1_HUMAN	O43149	ZZEF1_HUMAN	ZZEF1	Zinc finger ZZ-type and EF-hand domain-containing protein 1			1	1	2	3	1	0	1	2	2	41746.1	73393.9	79377.5	133745	111775	0	84547.4	111175	151443	41746.1	73393.9	79377.5	133745	111775	0	84547.4	111175	151443	73393.9	111775	111175
LISSVDPQFLK	K	L	53	63	11	2	sp|Q9BVG4|PBDC1_HUMAN	Q9BVG4	PBDC1_HUMAN	PBDC1	Protein PBDC1			0	0	0	1	0	0	1	2	0	0	0	0	29958.5	0	0	41447.5	36670.2	0	0	0	0	29958.5	0	0	41447.5	36670.2	0	0	0	36670.2
LISVETDIVVDHYK	K	E	547	560	14	3	sp|Q12931|TRAP1_HUMAN	Q12931	TRAP1_HUMAN	TRAP1	Heat shock protein 75 kDa, mitochondrial			1	0	0	0	0	0	0	0	0	0	0	0	0	0	0	0	0	0	0	0	0	0	0	0	0	0	0	0	0	0
LISWSGNYQKLR	K	K	484	495	12	2	sp|O00423|EMAL1_HUMAN	O00423	EMAL1_HUMAN	EML1	Echinoderm microtubule-associated protein-like 1			0	0	0	0	0	0	1	0	0	0	0	0	0	0	0	9722.9	0	0	0	0	0	0	0	0	0	0	0	0	0	0
LISWYDNEFGYSNR	K	V	310	323	14	2	sp|P04406|G3P_HUMAN	P04406	G3P_HUMAN	GAPDH	Glyceraldehyde-3-phosphate dehydrogenase			7	4	3	4	3	4	6	4	4	992949	680310	536409	381408	419748	2.17805e+06	858000	774005	336569	992949	680310	536409	381408	419748	2.17805e+06	858000	774005	336569	680310	419748	774005
LITDLQDQNQK	K	M	729	739	11	2	sp|P33176|KINH_HUMAN	P33176	KINH_HUMAN	KIF5B	Kinesin-1 heavy chain			3	1	2	2	2	0	2	3	0	82683.6	32537.7	115777	199299	217547	0	160201	70358.3	0	82683.6	32537.7	115777	199299	217547	0	160201	70358.3	0	82683.6	199299	70358.3
LITEDVQGK	K	N	86	94	9	2	sp|P61247|RS3A_HUMAN	P61247	RS3A_HUMAN	RPS3A	40S ribosomal protein S3a			1	0	0	1	1	0	0	0	0	200437	0	0	120981	118866	0	0	0	0	200437	0	0	120981	118866	0	0	0	0	0	118866	0
LITEEANR	R	T	736	743	8	2	sp|Q16363|LAMA4_HUMAN	Q16363	LAMA4_HUMAN	LAMA4	Laminin subunit alpha-4			2	2	2	2	2	0	0	0	0	490346	538573	482447	561120	791122	0	0	0	0	490346	538573	482447	561120	791122	0	0	0	0	490346	561120	0
LITIEINPDCAAITQR	R	M	136	151	16	2	sp|P21964|COMT_HUMAN	P21964	COMT_HUMAN	COMT	Catechol O-methyltransferase			0	0	0	2	1	0	1	1	0	0	0	0	18334.8	13815.2	0	15293	16449.4	0	0	0	0	18334.8	13815.2	0	15293	16449.4	0	0	13815.2	15293
LITLEEEMTK	R	Y	317	326	10	2	sp|P07237|PDIA1_HUMAN	P07237	PDIA1_HUMAN	P4HB	Protein disulfide-isomerase			1	1	1	3	2	0	2	1	4	418870	357911	144714	614467	404921	0	517757	430989	556404	286680	232811	144714	419259	404921	0	348947	430989	374085	232811	404921	374085
LITNDTFQPEIMER	K	S	770	783	14	2	sp|Q96RT1|ERBIN_HUMAN	Q96RT1	ERBIN_HUMAN	ERBIN	Erbin			0	0	0	1	1	0	2	2	1	0	0	0	22516.1	23921.2	0	23813.9	33964.8	26462.4	0	0	0	22516.1	23921.2	0	23813.9	33964.8	26462.4	0	22516.1	26462.4
LITPAVVSER	K	L	67	76	10	2	sp|P62851|RS25_HUMAN	P62851	RS25_HUMAN	RPS25	40S ribosomal protein S25			2	4	4	2	2	0	3	3	2	953474	1.23306e+06	1.53048e+06	1.01931e+06	1100379	0	1.1696e+06	1.23193e+06	1.05483e+06	953474	1.23306e+06	1.53048e+06	1.01931e+06	1100379	0	1.1696e+06	1.23193e+06	1.05483e+06	1.23306e+06	1.01931e+06	1.1696e+06
LITSNTDASDGDSVALVK	K	E	1125	1142	18	2	sp|Q14789|GOGB1_HUMAN	Q14789	GOGB1_HUMAN	GOLGB1	Golgin subfamily B member 1			0	0	0	0	0	0	1	1	0	0	0	0	0	0	0	20691	13641.3	0	0	0	0	0	0	0	20691	13641.3	0	0	0	13641.3
LITTQQWLIK	R	L	42	51	10	2	sp|P00846|ATP6_HUMAN	P00846	ATP6_HUMAN	MT-ATP6	ATP synthase subunit a			1	1	0	0	0	0	0	0	0	53542.4	0	0	0	0	0	0	0	0	0	0	0	0	0	0	0	0	0	0	0	0
LITVNFVGKDSYVELASAK	K	V	1157	1175	19	2	sp|O75094|SLIT3_HUMAN	O75094	SLIT3_HUMAN	SLIT3	Slit homolog 3 protein			0	0	0	0	1	0	0	0	0	0	0	0	0	221599	0	0	0	0	0	0	0	0	0	0	0	0	0	0	0	0
LITWSPVCR	K	N	149	157	9	2	sp|P07203|GPX1_HUMAN	P07203	GPX1_HUMAN	GPX1	Glutathione peroxidase 1			0	0	0	0	0	0	0	0	1	0	0	0	0	0	0	0	0	34500.4	0	0	0	0	0	0	0	0	0	0	0	0
LIVCGMTSNGFTIADPDDR	K	G	496	514	19	2	sp|P10155|RO60_HUMAN	P10155	RO60_HUMAN	RO60	60 kDa SS-A/Ro ribonucleoprotein			0	0	0	1	0	0	0	1	0	0	0	0	4602.53	0	0	0	14622.1	0	0	0	0	4602.53	0	0	0	14622.1	0	0	0	0
LIVDEAINEDNSVVSLSQPK	R	M	26	45	20	2,3	sp|P55072|TERA_HUMAN	P55072	TERA_HUMAN	VCP	Transitional endoplasmic reticulum ATPase			3	2	1	5	9	3	5	5	8	78909.1	54351.4	33809.2	892033	925631	428936	598484	648373	740892	78909.1	54351.4	33809.2	695066	705317	344160	472934	513081	588226	54351.4	695066	513081
LIVDGNLLTNK	R	G	209	219	11	2	sp|O43155|FLRT2_HUMAN	O43155	FLRT2_HUMAN	FLRT2	Leucine-rich repeat transmembrane protein FLRT2			0	0	0	1	0	0	1	0	0	0	0	0	23885.4	0	0	38640.1	0	0	0	0	0	23885.4	0	0	38640.1	0	0	0	0	0
LIVDVIR	R	F	1391	1397	7	2	sp|P46940|IQGA1_HUMAN	P46940	IQGA1_HUMAN	IQGAP1	Ras GTPase-activating-like protein IQGAP1			1	1	2	1	1	0	1	1	2	0	60120.8	146376	128547	161021	0	194438	131562	199585	0	60120.8	146376	128547	161021	0	194438	131562	199585	60120.8	128547	194438
LIVENLSSR	R	C	112	120	9	2	sp|Q13247|SRSF6_HUMAN	Q13247	SRSF6_HUMAN	SRSF6	Serine/arginine-rich splicing factor 6	SRSF4, SRSF5	sp|Q08170|SRSF4_HUMAN, sp|Q13243|SRSF5_HUMAN	2	2	2	2	2	0	2	3	3	872462	606402	644776	765175	846462	0	380345	557039	997350	872462	606402	644776	765175	846462	0	380345	557039	997350	644776	765175	557039
LIVNVNDLR	R	R	47	55	9	2	sp|P25205|MCM3_HUMAN	P25205	MCM3_HUMAN	MCM3	DNA replication licensing factor MCM3			2	2	1	1	0	0	2	1	0	115354	76446.5	67512.1	31980.7	0	0	55102.5	60769.9	0	115354	76446.5	67512.1	31980.7	0	0	55102.5	60769.9	0	76446.5	0	55102.5
LIYEDYVSILSPK	R	E	141	153	13	2	sp|P49795|RGS19_HUMAN	P49795	RGS19_HUMAN	RGS19	Regulator of G-protein signaling 19			0	0	0	1	0	0	0	0	0	0	0	0	3145.31	0	0	0	0	0	0	0	0	0	0	0	0	0	0	0	0	0
LKAEAELLQQQK	R	E	2462	2473	12	2,3	sp|Q15149|PLEC_HUMAN	Q15149	PLEC_HUMAN	PLEC	Plectin			0	0	0	1	0	0	2	2	3	0	0	0	13789.7	0	0	24986	36607.5	45503.4	0	0	0	13789.7	0	0	24986	36607.5	28733.8	0	0	28733.8
LKAGVAAPATQVAQVTLQSVQR	R	R	629	650	22	3	sp|Q15149|PLEC_HUMAN	Q15149	PLEC_HUMAN	PLEC	Plectin			0	0	0	2	0	0	0	1	1	0	0	0	19437.2	0	0	0	21687.9	14933.8	0	0	0	19437.2	0	0	0	21687.9	14933.8	0	0	14933.8
LKAMDQEITVNPQFVQK	R	S	390	406	17	3	sp|Q9UNS2|CSN3_HUMAN	Q9UNS2	CSN3_HUMAN	COPS3	COP9 signalosome complex subunit 3			0	0	0	0	0	0	0	1	0	0	0	0	0	0	0	0	0	0	0	0	0	0	0	0	0	0	0	0	0	0
LKAQALAIETEAELQR	K	V	746	761	16	2,3	sp|Q14764|MVP_HUMAN	Q14764	MVP_HUMAN	MVP	Major vault protein			0	0	0	5	2	0	1	2	2	0	0	0	117215	92655	0	46231.1	58560.5	49245.8	0	0	0	112800	92655	0	46231.1	58560.5	49245.8	0	92655	49245.8
LKCDEWSVNSVGK	R	I	372	384	13	2,3	contam_sp|P02787|TRFE_HUMAN	contam_sp|P02787|TRFE_HUMAN Serotransferrin OS=Homo sapiens GN=TF PE=1 SV=3	contam_sp|P02787|TRFE_HUMAN Serotransferrin OS=Homo sapiens GN=TF PE=1 SV=3		Serotransferrin			2	4	4	16	14	1	15	14	13	171319	197062	165265	2.89902e+06	2877808	0	2999654	2.71249e+06	2.53298e+06	195752	225166	188835	1.51382e+06	1.56965e+06	0	1.34921e+06	1.53519e+06	1.47879e+06	195752	1.51382e+06	1.47879e+06
LKCDEWSVNSVGKIECVSAETTEDCIAK	R	I	372	399	28	3,4	contam_sp|P02787|TRFE_HUMAN	contam_sp|P02787|TRFE_HUMAN Serotransferrin OS=Homo sapiens GN=TF PE=1 SV=3	contam_sp|P02787|TRFE_HUMAN Serotransferrin OS=Homo sapiens GN=TF PE=1 SV=3		Serotransferrin			0	0	0	9	6	2	2	4	10	0	0	0	144580	150540	164259	19565.1	75355.8	112868	0	0	0	107359	130738	164259	19565.1	63781.1	88661.6	0	130738	63781.1
LKDDEVAQLKK	K	S	309	319	11	3	sp|P07195|LDHB_HUMAN	P07195	LDHB_HUMAN	LDHB	L-lactate dehydrogenase B chain			0	0	0	3	1	0	0	1	0	0	0	0	39617.1	40327.9	0	0	0	0	0	0	0	39617.1	40327.9	0	0	0	0	0	39617.1	0
LKDEGVELFAIGIK	K	N	1323	1336	14	2,3	sp|Q99715|COCA1_HUMAN	Q99715	COCA1_HUMAN	COL12A1	Collagen alpha-1(XII) chain			0	0	0	2	0	0	0	1	0	0	0	0	13310	0	0	0	0	0	0	0	0	0	0	0	0	0	0	0	0	0
LKDLNSQADSLMTSSAFDTSQVK	R	D	1714	1736	23	3	sp|Q13813|SPTN1_HUMAN	Q13813	SPTN1_HUMAN	SPTAN1	Spectrin alpha chain, non-erythrocytic 1			0	0	0	3	0	0	1	1	1	0	0	0	19202	0	0	18613.3	16599.8	20058.7	0	0	0	19202	0	0	18613.3	16599.8	20058.7	0	0	18613.3
LKDYEDLREDMR	K	G	1304	1315	12	3	sp|P11047|LAMC1_HUMAN	P11047	LAMC1_HUMAN	LAMC1	Laminin subunit gamma-1			0	0	0	2	0	0	1	0	2	0	0	0	230453	0	0	114350	0	232386	0	0	0	230453	0	0	114350	0	232386	0	0	114350
LKECCDKPLLEK	K	S	298	309	12	2,3,4	contam_sp|P02769|ALBU_BOVIN	contam_sp|P02769|ALBU_BOVIN Serum albumin OS=Bos taurus GN=ALB PE=1 SV=4	contam_sp|P02769|ALBU_BOVIN Serum albumin OS=Bos taurus GN=ALB PE=1 SV=4		Serum			0	0	0	15	11	0	6	11	13	0	0	0	2142807	2.81171e+06	0	702052	4.3307e+06	3.7524e+06	0	0	0	2.37948e+06	2.34635e+06	0	621972	2976189	2.52598e+06	0	2.34635e+06	2.52598e+06
LKEDAVSAAFK	R	G	171	181	11	2	sp|P51884|LUM_HUMAN	P51884	LUM_HUMAN	LUM	Lumican			0	0	0	1	2	0	0	3	1	0	0	0	128368	91043.2	0	0	136315	177087	0	0	0	128368	91043.2	0	0	136315	177087	0	91043.2	136315
LKEGDTIIVPGVEGPIVTQIR	R	G	882	902	21	3	sp|O60841|IF2P_HUMAN	O60841	IF2P_HUMAN	EIF5B	Eukaryotic translation initiation factor 5B			0	0	0	2	1	0	0	0	0	0	0	0	7375.13	2220.13	0	0	0	0	0	0	0	7375.13	2220.13	0	0	0	0	0	2220.13	0
LKEQGQAPITPQQGQALAK	R	Q	129	147	19	3	sp|P84095|RHOG_HUMAN	P84095	RHOG_HUMAN	RHOG	Rho-related GTP-binding protein RhoG			0	0	0	2	3	0	1	1	3	0	0	0	158492	133910	0	103271	118718	145331	0	0	0	158492	133910	0	103271	118718	145331	0	133910	118718
LKETIDNNSVSSPLQSLQQR	R	T	192	211	20	3	sp|P60228|EIF3E_HUMAN	P60228	EIF3E_HUMAN	EIF3E	Eukaryotic translation initiation factor 3 subunit E			0	0	0	4	3	0	1	2	1	0	0	0	102915	117954	0	48048.7	99820.6	75605	0	0	0	102915	117954	0	48048.7	99820.6	75605	0	102915	75605
LKGDDLQAIKK	K	E	188	198	11	3	sp|P07910|HNRPC_HUMAN	P07910	HNRPC_HUMAN	HNRNPC	Heterogeneous nuclear ribonucleoproteins C1/C2			0	0	0	0	0	0	0	0	1	0	0	0	0	0	0	0	0	49957.2	0	0	0	0	0	0	0	0	0	0	0	0
LKGIVPLAK	R	V	74	82	9	2	sp|P30101|PDIA3_HUMAN	P30101	PDIA3_HUMAN	PDIA3	Protein disulfide-isomerase A3			0	0	0	0	0	0	1	0	0	0	0	0	0	0	0	22649.9	0	0	0	0	0	0	0	0	0	0	0	0	0	0
LKGLALQR	R	Q	240	247	8	2	sp|Q13813|SPTN1_HUMAN	Q13813	SPTN1_HUMAN	SPTAN1	Spectrin alpha chain, non-erythrocytic 1			0	0	0	0	0	0	0	1	1	0	0	0	0	0	0	0	44261.5	46783.8	0	0	0	0	0	0	0	44261.5	46783.8	0	0	44261.5
LKGPQITGPSLEGDLGLK	K	G	370	387	18	3	sp|Q09666|AHNK_HUMAN	Q09666	AHNK_HUMAN	AHNAK	Neuroblast differentiation-associated protein AHNAK			0	0	0	1	1	0	0	1	1	0	0	0	31486.4	6618.42	0	0	11781.5	26192.4	0	0	0	31486.4	6618.42	0	0	11781.5	26192.4	0	6618.42	11781.5
LKLSEELSGGR	R	L	347	357	11	2,3	sp|P61158|ARP3_HUMAN	P61158	ARP3_HUMAN	ACTR3	Actin-related protein 3			0	0	0	2	2	0	1	2	3	0	0	0	87417.5	163397	0	43244.8	95091.9	60719.1	0	0	0	87417.5	129327	0	43244.8	95091.9	47834	0	87417.5	47834
LKLSPADGTR	R	G	2235	2244	10	2	sp|Q99715|COCA1_HUMAN	Q99715	COCA1_HUMAN	COL12A1	Collagen alpha-1(XII) chain			1	1	2	2	2	0	0	0	0	66278.5	63990.5	65490.7	173300	141304	0	0	0	0	66278.5	63990.5	65490.7	173300	141304	0	0	0	0	65490.7	141304	0
LKPDPNTLCDEFK	K	A	139	151	13	2,3	contam_sp|P02769|ALBU_BOVIN	contam_sp|P02769|ALBU_BOVIN Serum albumin OS=Bos taurus GN=ALB PE=1 SV=4	contam_sp|P02769|ALBU_BOVIN Serum albumin OS=Bos taurus GN=ALB PE=1 SV=4		Serum			1	2	5	17	11	4	15	14	14	73139.1	81960	200603	9160320	8650607	667902	9979602	10300000	11000000	73139.1	78445.3	171707	7285659	6957915	512106	7091138	7.55639e+06	8430174	78445.3	6957915	7.55639e+06
LKPDPNTLCDEFKADEK	K	K	139	155	17	3,4	contam_sp|P02769|ALBU_BOVIN	contam_sp|P02769|ALBU_BOVIN Serum albumin OS=Bos taurus GN=ALB PE=1 SV=4	contam_sp|P02769|ALBU_BOVIN Serum albumin OS=Bos taurus GN=ALB PE=1 SV=4		Serum			0	0	0	10	14	0	5	13	14	0	0	0	1.58213e+06	1.71221e+06	0	946452	1.49489e+06	1.82739e+06	0	0	0	1314142	1.59856e+06	0	946452	1.42647e+06	1579793	0	1314142	1.42647e+06
LKPDTPYTITVSSLYPDGEGGR	K	M	1813	1834	22	2,3	sp|Q99715|COCA1_HUMAN	Q99715	COCA1_HUMAN	COL12A1	Collagen alpha-1(XII) chain			0	0	0	8	5	0	2	7	7	0	0	0	357472	351963	0	59437.9	237470	228639	0	0	0	339851	351963	0	59437.9	237470	228639	0	339851	228639
LKPEDITQIQPQQLVLR	K	L	106	122	17	2,3	sp|P05556|ITB1_HUMAN	P05556	ITB1_HUMAN	ITGB1	Integrin beta-1			0	0	0	11	13	1	11	10	13	0	0	0	2.58086e+06	2.09082e+06	307337	2.3017e+06	2.38177e+06	2.73842e+06	0	0	0	2.91795e+06	1.96126e+06	307337	1.89068e+06	2.44842e+06	2.60315e+06	0	1.96126e+06	2.44842e+06
LKPGYLEATVDWFR	R	R	178	191	14	3	sp|Q15181|IPYR_HUMAN	Q15181	IPYR_HUMAN	PPA1	Inorganic pyrophosphatase			1	1	0	0	0	0	1	0	0	0	0	0	0	0	0	0	0	0	0	0	0	0	0	0	0	0	0	0	0	0
LKPLEVELR	K	R	144	152	9	2,3	sp|P49755|TMEDA_HUMAN	P49755	TMEDA_HUMAN	TMED10	Transmembrane emp24 domain-containing protein 10			0	0	0	3	2	0	3	3	1	0	0	0	177667	202821	0	244066	194700	144360	0	0	0	114247	123600	0	150768	125826	150260	0	114247	150260
LKPNLGNGADLPNYR	K	W	159	173	15	3	sp|Q9Y266|NUDC_HUMAN	Q9Y266	NUDC_HUMAN	NUDC	Nuclear migration protein nudC			2	1	1	0	0	0	0	0	0	104713	51650.5	0	0	0	0	0	0	0	104713	51650.5	0	0	0	0	0	0	0	51650.5	0	0
LKPTDVGLLAVIANNIITINK	K	D	255	275	21	3	sp|O76094|SRP72_HUMAN	O76094	SRP72_HUMAN	SRP72	Signal recognition particle subunit SRP72			3	0	0	0	0	0	0	0	0	35166	0	0	0	0	0	0	0	0	0	0	0	0	0	0	0	0	0	0	0	0
LKQFDAYPK	K	T	7	15	9	2	sp|Q9Y282|ERGI3_HUMAN	Q9Y282	ERGI3_HUMAN	ERGIC3	Endoplasmic reticulum-Golgi intermediate compartment protein 3			0	0	0	0	0	0	0	0	1	0	0	0	0	0	0	0	0	25651.9	0	0	0	0	0	0	0	0	0	0	0	0
LKQIGALQ	R	-	99	106	8	2	sp|P35754|GLRX1_HUMAN	P35754	GLRX1_HUMAN	GLRX	Glutaredoxin-1			0	0	0	0	0	0	1	0	0	0	0	0	0	0	0	55712.2	0	0	0	0	0	0	0	0	0	0	0	0	0	0
LKQVLLHQQAK	R	F	628	638	11	2,3	contam_sp|P02788|TRFL_HUMAN	contam_sp|P02788|TRFL_HUMAN Lactotransferrin OS=Homo sapiens GN=LTF PE=1 SV=6	contam_sp|P02788|TRFL_HUMAN Lactotransferrin OS=Homo sapiens GN=LTF PE=1 SV=6		Lactotransferrin			0	0	0	1	0	0	0	3	5	0	0	0	43478.4	0	0	0	80324.5	66088.2	0	0	0	43478.4	0	0	0	80324.5	40370.6	0	0	40370.6
LKSDEDEERVHEEL	K	-	569	582	14	3	sp|Q96AY3|FKB10_HUMAN	Q96AY3	FKB10_HUMAN	FKBP10	Peptidyl-prolyl cis-trans isomerase FKBP10			0	0	0	1	1	0	0	0	0	0	0	0	90104.1	53169	0	0	0	0	0	0	0	90104.1	53169	0	0	0	0	0	53169	0
LKSEDELR	R	P	707	714	8	2	sp|Q96D71|REPS1_HUMAN	Q96D71	REPS1_HUMAN	REPS1	RalBP1-associated Eps domain-containing protein 1			0	0	0	1	0	0	0	0	0	0	0	0	5746.89	0	0	0	0	0	0	0	0	0	0	0	0	0	0	0	0	0
LKSEDGVEGDLGETQSR	R	T	133	149	17	2,3	sp|Q09666|AHNK_HUMAN	Q09666	AHNK_HUMAN	AHNAK	Neuroblast differentiation-associated protein AHNAK			1	0	0	4	5	0	4	0	0	28707.6	0	0	267966	273380	0	113453	0	0	28707.6	0	0	249103	234590	0	113453	0	0	0	234590	0
LKSLQGDKLEVSLK	R	N	589	602	14	3	sp|Q15582|BGH3_HUMAN	Q15582	BGH3_HUMAN	TGFBI	Transforming growth factor-beta-induced protein ig-h3			0	0	0	0	1	0	0	0	0	0	0	0	0	0	0	0	0	0	0	0	0	0	0	0	0	0	0	0	0	0
LKSSTSFANIQENSN	R	-	320	334	15	2	sp|Q86WC4|OSTM1_HUMAN	Q86WC4	OSTM1_HUMAN	OSTM1	Osteopetrosis-associated transmembrane protein 1			0	0	0	2	1	0	2	2	0	0	0	0	49077.7	41062.1	0	44463.2	33912.1	0	0	0	0	49077.7	41062.1	0	44463.2	33912.1	0	0	41062.1	33912.1
LKTQMLDQEELLASTR	K	R	449	464	16	3	sp|P33176|KINH_HUMAN	P33176	KINH_HUMAN	KIF5B	Kinesin-1 heavy chain			0	0	0	1	0	0	0	0	1	0	0	0	13602.9	0	0	0	0	24568.6	0	0	0	13602.9	0	0	0	0	24568.6	0	0	0
LKTSPVEGLSGNPADLEK	R	R	58	75	18	2,3	sp|P23634|AT2B4_HUMAN	P23634	AT2B4_HUMAN	ATP2B4	Plasma membrane calcium-transporting ATPase 4			0	0	0	7	6	0	6	4	10	0	0	0	137735	191205	0	221248	175827	232593	0	0	0	168639	155145	0	172751	131352	256625	0	155145	172751
LKVEPGYPK	K	S	491	499	9	2	sp|P50281|MMP14_HUMAN	P50281	MMP14_HUMAN	MMP14	Matrix metalloproteinase-14			0	0	0	0	1	0	0	0	2	0	0	0	0	13808.8	0	0	0	25425.5	0	0	0	0	13808.8	0	0	0	25425.5	0	0	0
LKVPEWVDTVK	K	L	28	38	11	2,3	sp|P39019|RS19_HUMAN	P39019	RS19_HUMAN	RPS19	40S ribosomal protein S19			0	0	0	3	2	0	0	2	0	0	0	0	79446.8	82845.3	0	0	24593.1	0	0	0	0	43659.5	40555.9	0	0	31030.5	0	0	40555.9	0
LKYENEVALR	R	Q	236	245	10	2,3	contam_sp|P13645|K1C10_HUMAN	contam_sp|P13645|K1C10_HUMAN Keratin, type I cytoskeletal 10 OS=Homo sapiens GN=KRT10 PE=1 SV=6	contam_sp|P13645|K1C10_HUMAN Keratin, type I cytoskeletal 10 OS=Homo sapiens GN=KRT10 PE=1 SV=6		Keratin,			1	0	1	3	2	0	3	2	3	44769.8	0	0	466065	379105	0	341691	346320	423319	44769.8	0	0	352092	309433	0	276697	346320	354896	0	309433	346320
LLAATMEK	R	G	2598	2605	8	2	sp|Q9ULT8|HECD1_HUMAN	Q9ULT8	HECD1_HUMAN	HECTD1	E3 ubiquitin-protein ligase HECTD1			0	0	0	0	0	0	2	0	0	0	0	0	0	0	0	32437.1	0	0	0	0	0	0	0	0	0	0	0	0	0	0
LLACIASRPGQCGR	K	A	171	184	14	3	sp|P62241|RS8_HUMAN	P62241	RS8_HUMAN	RPS8	40S ribosomal protein S8			0	0	0	0	0	0	3	1	0	0	0	0	0	0	0	51305.5	42576.9	0	0	0	0	0	0	0	51305.5	42576.9	0	0	0	42576.9
LLADPTGAFGK	R	E	149	159	11	2	sp|P30044|PRDX5_HUMAN	P30044	PRDX5_HUMAN	PRDX5	Peroxiredoxin-5, mitochondrial			1	1	1	3	1	0	2	1	0	158118	182402	211950	47435.1	42328.5	0	52811.6	89624.7	0	158118	182402	211950	47435.1	42328.5	0	52811.6	89624.7	0	182402	42328.5	52811.6
LLADQAEAR	K	R	154	162	9	2	sp|P84098|RL19_HUMAN	P84098	RL19_HUMAN	RPL19	60S ribosomal protein L19			1	1	1	3	2	0	2	0	0	171149	92451.7	148804	394073	240312	0	161301	0	0	171149	92451.7	148804	394073	240312	0	161301	0	0	148804	240312	0
LLAEGHPDPDAELQR	R	M	550	564	15	3	sp|P49756|RBM25_HUMAN	P49756	RBM25_HUMAN	RBM25	RNA-binding protein 25			0	0	0	0	0	0	0	1	0	0	0	0	0	0	0	0	19060.4	0	0	0	0	0	0	0	0	0	0	0	0	0
LLAEMDSQFDSTTGFLGK	K	T	63	80	18	2	sp|O15155|BET1_HUMAN	O15155	BET1_HUMAN	BET1	BET1 homolog			0	0	0	2	4	0	1	2	2	0	0	0	86052.8	101118	0	36479.6	48097.1	71639.4	0	0	0	62668	74618.9	0	36479.6	33130.3	51197.8	0	62668	36479.6
LLAEPVPGIK	R	A	15	24	10	2	sp|P61088|UBE2N_HUMAN	P61088	UBE2N_HUMAN	UBE2N	Ubiquitin-conjugating enzyme E2 N	UBE2NL	sp|Q5JXB2|UE2NL_HUMAN	1	1	2	1	2	0	1	1	2	411275	131501	184262	74843.4	163153	0	128048	112693	156424	411275	131501	184262	74843.4	163153	0	128048	112693	156424	184262	74843.4	128048
LLAEPVPGIKAEPDESNAR	R	Y	15	33	19	3	sp|P61088|UBE2N_HUMAN	P61088	UBE2N_HUMAN	UBE2N	Ubiquitin-conjugating enzyme E2 N	UBE2NL	sp|Q5JXB2|UE2NL_HUMAN	0	0	0	1	2	0	1	2	1	0	0	0	129029	118691	0	104667	142960	73318.6	0	0	0	129029	118691	0	104667	142960	73318.6	0	118691	104667
LLAEQEVLAPQVVLAPGGGAAYNLGAPPR	R	T	858	886	29	3	sp|O00754|MA2B1_HUMAN	O00754	MA2B1_HUMAN	MAN2B1	Lysosomal alpha-mannosidase			0	0	0	1	0	0	0	0	1	0	0	0	0	0	0	0	0	0	0	0	0	0	0	0	0	0	0	0	0	0
LLAETHYQLGLAYGYNSQYDEAVAQFSK	R	S	582	609	28	3	sp|P49321|NASP_HUMAN	P49321	NASP_HUMAN	NASP	Nuclear autoantigenic sperm protein			8	2	2	0	0	1	0	0	0	237064	55399.8	0	0	0	132417	0	0	0	237064	55399.8	0	0	0	132417	0	0	0	55399.8	0	0
LLALEEATLSTDLQQGYALK	R	S	4220	4239	20	2	sp|Q5T4S7|UBR4_HUMAN	Q5T4S7	UBR4_HUMAN	UBR4	E3 ubiquitin-protein ligase UBR4			1	0	0	1	0	0	0	0	0	0	0	0	6392.51	0	0	0	0	0	0	0	0	0	0	0	0	0	0	0	0	0
LLALGDSGVGK	K	T	12	22	11	2	sp|O00194|RB27B_HUMAN	O00194	RB27B_HUMAN	RAB27B	Ras-related protein Rab-27B			0	0	0	1	1	0	0	0	1	0	0	0	21008.9	33659.3	0	0	0	28213.8	0	0	0	21008.9	33659.3	0	0	0	28213.8	0	21008.9	0
LLALNPDAVELFK	K	K	166	178	13	2	sp|Q9BSL1|UBAC1_HUMAN	Q9BSL1	UBAC1_HUMAN	UBAC1	Ubiquitin-associated domain-containing protein 1			2	1	0	0	0	0	1	1	0	60985	39676.4	0	0	0	0	47123.5	49991	0	60985	39676.4	0	0	0	0	47123.5	49991	0	39676.4	0	47123.5
LLALNSLYSPK	R	I	2539	2549	11	2	sp|P78527|PRKDC_HUMAN	P78527	PRKDC_HUMAN	PRKDC	DNA-dependent protein kinase catalytic subunit			0	0	0	0	0	0	1	0	0	0	0	0	0	0	0	19074.1	0	0	0	0	0	0	0	0	0	0	0	0	0	0
LLALTSSDLGCQPSRT	R	-	256	271	16	2	sp|Q8IY95|TM192_HUMAN	Q8IY95	TM192_HUMAN	TMEM192	Transmembrane protein 192			0	0	0	1	1	0	1	1	1	0	0	0	51874	62321.9	0	89583.3	48333.1	86552.2	0	0	0	51874	62321.9	0	89583.3	48333.1	86552.2	0	51874	86552.2
LLANMVYQYK	K	G	141	150	10	2	sp|P28074|PSB5_HUMAN	P28074	PSB5_HUMAN	PSMB5	Proteasome subunit beta type-5			1	1	2	3	3	0	3	3	4	56371.7	54296.9	71144.9	103036	198916	0	156789	188737	175668	49508.5	86216.4	112969	60745.5	122227	0	86842.1	97169.1	89828.7	86216.4	60745.5	89828.7
LLAPDCEIIQEVGK	K	L	210	223	14	2	sp|Q9NQT5|EXOS3_HUMAN	Q9NQT5	EXOS3_HUMAN	EXOSC3	Exosome complex component RRP40			1	1	0	0	0	0	0	0	0	45227.3	0	0	0	0	0	0	0	0	0	0	0	0	0	0	0	0	0	0	0	0
LLAQDQGQGAPLLEPAP	R	-	215	231	17	2	sp|Q15102|PA1B3_HUMAN	Q15102	PA1B3_HUMAN	PAFAH1B3	Platelet-activating factor acetylhydrolase IB subunit alpha1			2	1	1	3	1	2	2	1	2	239703	191939	55284	33331.1	33351.1	114390	69288.6	58525.4	33263.5	239703	191939	55284	33331.1	33351.1	114390	69288.6	58525.4	33263.5	191939	33351.1	58525.4
LLAQLAQECQEQR	K	A	1168	1180	13	2	sp|Q01970|PLCB3_HUMAN	Q01970	PLCB3_HUMAN	PLCB3	1-phosphatidylinositol 4,5-bisphosphate phosphodiesterase beta-3			0	0	0	1	0	0	0	0	0	0	0	0	16637.2	0	0	0	0	0	0	0	0	0	0	0	0	0	0	0	0	0
LLAQTTLR	R	N	145	152	8	2	sp|P27105|STOM_HUMAN	P27105	STOM_HUMAN	STOM	Stomatin			2	2	1	2	4	0	2	1	1	117063	149009	237771	80075.4	109630	0	204912	201059	67781.2	117063	149009	237771	80075.4	109630	0	204912	201059	67781.2	149009	80075.4	201059
LLASANLEEVTMK	K	Q	332	344	13	2	sp|P35659|DEK_HUMAN	P35659	DEK_HUMAN	DEK	Protein DEK			2	1	1	0	0	0	0	0	0	281297	113113	67335.1	0	0	0	0	0	0	281297	113113	67335.1	0	0	0	0	0	0	113113	0	0
LLASDAGLYR	K	C	120	129	10	2	sp|P13611|CSPG2_HUMAN	P13611	CSPG2_HUMAN	VCAN	Versican core protein			2	6	4	5	6	2	5	7	5	9037593	10100000	9618678	8549154	8507396	1.69484e+06	7.6131e+06	6505913	8749734	9037593	10100000	9618678	8549154	8507396	1.69484e+06	7.6131e+06	6505913	8749734	9618678	8507396	7.6131e+06
LLASPSSR	R	S	84	91	8	2	sp|Q15003|CND2_HUMAN	Q15003	CND2_HUMAN	NCAPH	Condensin complex subunit 2			0	0	0	1	0	0	0	0	0	0	0	0	49211.5	0	0	0	0	0	0	0	0	0	0	0	0	0	0	0	0	0
LLASVEER	K	Q	329	336	8	2	sp|Q9Y6C2|EMIL1_HUMAN	Q9Y6C2	EMIL1_HUMAN	EMILIN1	EMILIN-1			3	4	4	3	3	1	3	0	0	3.01153e+06	2.78317e+06	2.55528e+06	1.92179e+06	1.68879e+06	177287	4.55726e+06	0	0	3.01153e+06	2.78317e+06	2.55528e+06	1.92179e+06	1.68879e+06	177287	4.55726e+06	0	0	2.78317e+06	1.68879e+06	0
LLATLCSAEVCQCAEGK	R	C	1578	1594	17	2	sp|P0C0L4|CO4A_HUMAN	P0C0L4	CO4A_HUMAN	C4A	Complement C4-A	C4B	sp|P0C0L5|CO4B_HUMAN	1	0	1	2	1	0	4	2	1	0	0	0	50625.1	53251.1	0	38115.1	44114.3	57293.8	0	0	0	50625.1	53251.1	0	38115.1	44114.3	57293.8	0	50625.1	44114.3
LLAVAATAPPDAPNR	K	E	608	622	15	2	sp|P18206|VINC_HUMAN	P18206	VINC_HUMAN	VCL	Vinculin			1	0	0	0	0	0	0	0	0	34233.5	0	0	0	0	0	0	0	0	0	0	0	0	0	0	0	0	0	0	0	0
LLAVAATAPPDAPNREEVFDER	K	A	608	629	22	3	sp|P18206|VINC_HUMAN	P18206	VINC_HUMAN	VCL	Vinculin			0	0	0	3	3	1	3	5	3	0	0	0	356220	367211	0	328910	354682	470050	0	0	0	356220	367211	0	328910	354682	470050	0	356220	354682
LLCDNGLCR	R	N	819	827	9	2	sp|P35556|FBN2_HUMAN	P35556	FBN2_HUMAN	FBN2	Fibrillin-2			1	0	1	1	1	0	0	0	0	82231.9	0	375913	178293	196943	0	0	0	0	82231.9	0	375913	178293	196943	0	0	0	0	82231.9	178293	0
LLCGLLAER	K	L	79	87	9	2	sp|P14174|MIF_HUMAN	P14174	MIF_HUMAN	MIF	Macrophage migration inhibitory factor			1	1	2	1	1	1	1	1	1	625378	441331	265583	54514.2	95333.9	174816	113228	170209	73135.3	625378	441331	265583	54514.2	95333.9	174816	113228	170209	73135.3	441331	95333.9	113228
LLCNFMR	R	Q	83	89	7	2	sp|P25786|PSA1_HUMAN	P25786	PSA1_HUMAN	PSMA1	Proteasome subunit alpha type-1			1	1	1	2	1	0	1	0	1	76113.2	88658.8	63868.5	112891	122180	0	51448	0	97048.7	76113.2	88658.8	63868.5	112891	122180	0	51448	0	97048.7	76113.2	112891	51448
LLCQCLGFGSGHFR	K	C	2322	2335	14	3	sp|P02751|FINC_HUMAN	P02751	FINC_HUMAN	FN1	Fibronectin			0	0	0	1	2	0	0	2	1	0	0	0	45938	56586.4	0	0	36455.3	37837.7	0	0	0	45938	56586.4	0	0	36455.3	37837.7	0	45938	36455.3
LLCWADAGTK	K	K	1287	1296	10	2	sp|Q14112|NID2_HUMAN	Q14112	NID2_HUMAN	NID2	Nidogen-2			1	1	1	2	2	0	2	2	1	74581.1	128335	131284	277804	271534	0	286034	284051	263932	74581.1	128335	131284	277804	271534	0	286034	284051	263932	128335	271534	284051
LLDAEDVDVPSPDEK	R	S	270	284	15	2	sp|Q9UPN3|MACF1_HUMAN	Q9UPN3	MACF1_HUMAN	MACF1	Microtubule-actin cross-linking factor 1, isoforms 1/2/3/5			0	2	0	1	1	0	0	2	1	0	19596.9	0	40184.2	46014.3	0	0	29609.2	35805.5	0	19596.9	0	40184.2	46014.3	0	0	29609.2	35805.5	0	40184.2	29609.2
LLDAGADANAQDNMGR	R	C	1896	1911	16	2	sp|Q04721|NOTC2_HUMAN	Q04721	NOTC2_HUMAN	NOTCH2	Neurogenic locus notch homolog protein 2			0	0	0	0	2	0	2	0	0	0	0	0	0	22805.4	0	13185	0	0	0	0	0	0	22805.4	0	13185	0	0	0	0	0
LLDAQLATGGIVDPR	R	L	3936	3950	15	2	sp|Q15149|PLEC_HUMAN	Q15149	PLEC_HUMAN	PLEC	Plectin			0	0	0	2	1	0	2	2	1	0	0	0	242736	202847	0	223588	258148	207893	0	0	0	242736	202847	0	223588	258148	207893	0	202847	223588
LLDAQLSTGGIVDPSK	R	S	3270	3285	16	2	sp|Q15149|PLEC_HUMAN	Q15149	PLEC_HUMAN	PLEC	Plectin			1	1	2	1	1	0	2	2	1	24833.1	38088.7	44666	143607	151118	0	144439	157195	144109	24833.1	38088.7	44666	143607	151118	0	144439	157195	144109	38088.7	143607	144439
LLDAVDTYIPVPAR	K	D	239	252	14	2	sp|P49411|EFTU_HUMAN	P49411	EFTU_HUMAN	TUFM	Elongation factor Tu, mitochondrial			1	3	2	1	1	1	2	2	3	215026	308989	106727	34878.8	32486.5	154937	212964	177695	52098.3	215026	308989	106727	34878.8	32486.5	154937	212964	177695	52098.3	215026	34878.8	177695
LLDDGAGADVIKNDGIYSR	R	Y	656	674	19	3	sp|Q9UQC9|CLCA2_HUMAN	Q9UQC9	CLCA2_HUMAN	CLCA2	Calcium-activated chloride channel regulator 2			0	0	0	0	1	0	2	1	1	0	0	0	0	24998.5	0	20201.9	27975.8	27222.3	0	0	0	0	24998.5	0	20201.9	27975.8	27222.3	0	0	27222.3
LLDDLFR	K	K	1210	1216	7	2	sp|Q9UKV3|ACINU_HUMAN	Q9UKV3	ACINU_HUMAN	ACIN1	Apoptotic chromatin condensation inducer in the nucleus			1	0	0	1	1	0	0	0	0	125880	0	0	34092	45213	0	0	0	0	125880	0	0	34092	45213	0	0	0	0	0	34092	0
LLDDNGNIAEELSILK	K	W	133	148	16	2	sp|O60613|SEP15_HUMAN	O60613	SEP15_HUMAN	SELENOF	Selenoprotein F			0	0	0	1	0	0	0	0	0	0	0	0	4272.48	0	0	0	0	0	0	0	0	0	0	0	0	0	0	0	0	0
LLDEAIQAVK	K	V	15	24	10	2	sp|Q96QK1|VPS35_HUMAN	Q96QK1	VPS35_HUMAN	VPS35	Vacuolar protein sorting-associated protein 35			0	1	1	0	1	0	1	0	1	0	54339.8	61637	0	25867.8	0	39687.9	0	39298.6	0	54339.8	61637	0	25867.8	0	39687.9	0	39298.6	54339.8	0	39298.6
LLDEEEATDNDLR	R	A	457	469	13	2	sp|Q8WUM4|PDC6I_HUMAN	Q8WUM4	PDC6I_HUMAN	PDCD6IP	Programmed cell death 6-interacting protein			2	2	3	2	2	1	5	3	5	1.03317e+06	1.0252e+06	1.27754e+06	766160	807919	0	861654	816152	606502	1.03317e+06	1.0252e+06	1.27754e+06	766160	807919	0	861654	816152	606502	1.03317e+06	766160	816152
LLDEEEATDNDLRAK	R	F	457	471	15	2,3	sp|Q8WUM4|PDC6I_HUMAN	Q8WUM4	PDC6I_HUMAN	PDCD6IP	Programmed cell death 6-interacting protein			3	3	4	7	5	0	7	8	6	96213.3	154457	199606	1.08292e+06	867852	0	889136	835185	843713	61441	100447	126731	749072	607107	0	621201	586237	605355	100447	607107	605355
LLDELAGK	R	L	1377	1384	8	2	sp|P07942|LAMB1_HUMAN	P07942	LAMB1_HUMAN	LAMB1	Laminin subunit beta-1			1	2	1	1	2	0	3	3	4	1.53465e+06	1.83539e+06	2.10598e+06	1.96941e+06	2.45838e+06	0	2.97285e+06	2.03024e+06	1.56538e+06	1.53465e+06	1.83539e+06	2.10598e+06	1.96941e+06	2.45838e+06	0	2.97285e+06	2.03024e+06	1.56538e+06	1.83539e+06	1.96941e+06	2.03024e+06
LLDELTLEGVAR	R	Y	58	69	12	2	sp|Q8IXJ6|SIR2_HUMAN	Q8IXJ6	SIR2_HUMAN	SIRT2	NAD-dependent protein deacetylase sirtuin-2			0	0	0	1	0	0	1	0	0	0	0	0	20956.7	0	0	6629.98	0	0	0	0	0	20956.7	0	0	6629.98	0	0	0	0	0
LLDEVFFSEK	K	I	55	64	10	2	sp|P25789|PSA4_HUMAN	P25789	PSA4_HUMAN	PSMA4	Proteasome subunit alpha type-4			3	1	3	2	2	1	2	4	2	650643	268166	333199	609270	599175	605439	583694	572177	593829	650643	268166	333199	609270	599175	605439	583694	572177	593829	333199	605439	583694
LLDFGSLSNLQVTQPTVGMNFK	K	T	108	129	22	2,3	sp|P08708|RS17_HUMAN	P08708	RS17_HUMAN	RPS17	40S ribosomal protein S17			3	1	1	9	4	0	5	5	6	61625.2	22855.6	0	141711	97123.6	0	31187.3	34889.4	73966.8	98165.7	36407.8	0	80905.8	46674.5	0	21189.2	20750.3	36180.8	36407.8	46674.5	21189.2
LLDGLAQAQAEGR	R	C	992	1004	13	2	sp|Q01970|PLCB3_HUMAN	Q01970	PLCB3_HUMAN	PLCB3	1-phosphatidylinositol 4,5-bisphosphate phosphodiesterase beta-3			0	0	0	2	1	0	2	2	2	0	0	0	27597.4	30989.3	0	28420.9	36945	37953.6	0	0	0	27597.4	30989.3	0	28420.9	36945	37953.6	0	27597.4	36945
LLDIEGLYSK	K	V	1979	1988	10	2	sp|Q92621|NU205_HUMAN	Q92621	NU205_HUMAN	NUP205	Nuclear pore complex protein Nup205			2	1	1	0	0	0	1	0	0	60311.9	0	44861.3	0	0	0	33311.9	0	0	60311.9	0	44861.3	0	0	0	33311.9	0	0	44861.3	0	0
LLDLDEAAYK	R	H	652	661	10	2	sp|Q14393|GAS6_HUMAN	Q14393	GAS6_HUMAN	GAS6	Growth arrest-specific protein 6			0	1	1	3	1	0	1	2	2	0	82046.1	81099.2	232420	147188	0	92439.5	186397	257901	0	82046.1	81099.2	232420	147188	0	92439.5	186397	257901	81099.2	147188	186397
LLDLELTSR	R	F	144	152	9	2	sp|Q9Y2Q9|RT28_HUMAN	Q9Y2Q9	RT28_HUMAN	MRPS28	28S ribosomal protein S28, mitochondrial			1	0	0	0	0	0	0	0	0	51193.9	0	0	0	0	0	0	0	0	0	0	0	0	0	0	0	0	0	0	0	0
LLDLENIQIPEAPPPIPK	R	E	691	708	18	2	sp|Q96JJ3|ELMO2_HUMAN	Q96JJ3	ELMO2_HUMAN	ELMO2	Engulfment and cell motility protein 2			0	0	0	3	0	0	0	0	1	0	0	0	13992.2	0	0	0	0	7174.01	0	0	0	13992.2	0	0	0	0	7174.01	0	0	0
LLDLVQQSCNYK	K	Q	22	33	12	2	sp|P55769|NH2L1_HUMAN	P55769	NH2L1_HUMAN	SNU13	NHP2-like protein 1			3	2	1	0	0	1	2	1	0	473192	219377	79867.3	0	0	127537	54079	62105.5	0	473192	219377	79867.3	0	0	127537	54079	62105.5	0	219377	0	54079
LLDLYASGER	R	R	222	231	10	2	sp|Q9BRK3|MXRA8_HUMAN	Q9BRK3	MXRA8_HUMAN	MXRA8	Matrix remodeling-associated protein 8			0	1	1	2	2	0	2	1	1	0	0	42052.3	62327.6	61367.6	0	58691.1	60381.9	58814	0	0	42052.3	62327.6	61367.6	0	58691.1	60381.9	58814	0	61367.6	58814
LLDLYSAGEQR	R	V	88	98	11	2	sp|Q9BRK3|MXRA8_HUMAN	Q9BRK3	MXRA8_HUMAN	MXRA8	Matrix remodeling-associated protein 8			1	1	1	1	1	0	1	1	1	52426.2	55086	82358.2	88179.7	81542	0	97580.1	82143.5	86463.9	52426.2	55086	82358.2	88179.7	81542	0	97580.1	82143.5	86463.9	55086	81542	86463.9
LLDMDGIIVEK	R	Q	341	351	11	2	sp|Q14152|EIF3A_HUMAN	Q14152	EIF3A_HUMAN	EIF3A	Eukaryotic translation initiation factor 3 subunit A			2	2	2	4	5	0	6	4	3	219122	185619	149313	731364	543426	0	497459	430317	462876	140599	135396	110316	436503	405659	0	358888	281497	334667	135396	405659	334667
LLDMGETDLMLAALR	R	T	203	217	15	2	sp|Q9H3U1|UN45A_HUMAN	Q9H3U1	UN45A_HUMAN	UNC45A	Protein unc-45 homolog A			0	0	0	1	0	0	0	0	0	0	0	0	0	0	0	0	0	0	0	0	0	0	0	0	0	0	0	0	0	0
LLDNLLALIR	K	T	772	781	10	2	sp|Q9HAV4|XPO5_HUMAN	Q9HAV4	XPO5_HUMAN	XPO5	Exportin-5			1	0	0	0	0	0	1	0	0	40556.1	0	0	0	0	0	0	0	0	0	0	0	0	0	0	0	0	0	0	0	0
LLDPEDISVDHPDEK	K	S	250	264	15	3	sp|Q01082|SPTB2_HUMAN	Q01082	SPTB2_HUMAN	SPTBN1	Spectrin beta chain, non-erythrocytic 1			0	0	0	0	0	0	1	0	1	0	0	0	0	0	0	30741.2	0	61700.9	0	0	0	0	0	0	30741.2	0	61700.9	0	0	30741.2
LLDPEDVDVPQPDEK	R	S	372	386	15	2	sp|Q15149|PLEC_HUMAN	Q15149	PLEC_HUMAN	PLEC	Plectin			3	3	4	3	4	0	3	4	3	119849	229858	317593	326086	298280	0	300363	290577	270446	119849	229858	317593	326086	298280	0	300363	290577	270446	229858	298280	290577
LLDPQEFTLSGTQR	K	K	1569	1582	14	2	sp|P24821|TENA_HUMAN	P24821	TENA_HUMAN	TNC	Tenascin			0	0	0	1	1	0	1	1	3	0	0	0	55041.4	49590.9	0	47478.2	51883.6	55395.8	0	0	0	55041.4	49590.9	0	47478.2	51883.6	55395.8	0	49590.9	51883.6
LLDSDQELYR	K	N	498	507	10	2	sp|P25098|ARBK1_HUMAN	P25098	ARBK1_HUMAN	GRK2	Beta-adrenergic receptor kinase 1			0	0	0	0	0	0	1	0	0	0	0	0	0	0	0	40953.3	0	0	0	0	0	0	0	0	0	0	0	0	0	0
LLDSEIK	R	I	47	53	7	2	sp|P17980|PRS6A_HUMAN	P17980	PRS6A_HUMAN	PSMC3	26S proteasome regulatory subunit 6A			0	1	1	0	1	0	1	0	0	0	553461	397257	0	448603	0	471348	1359078	0	0	553461	397257	0	448603	0	471348	1359078	0	397257	0	471348
LLDSESQWLENGAEEGIVK	R	S	334	352	19	2	sp|Q5W0Z9|ZDH20_HUMAN	Q5W0Z9	ZDH20_HUMAN	ZDHHC20	Palmitoyltransferase ZDHHC20			0	0	0	2	1	0	0	0	0	0	0	0	21754.6	17399	0	0	0	0	0	0	0	21754.6	17399	0	0	0	0	0	17399	0
LLDSITVPVAR	K	A	486	496	11	2	sp|O00203|AP3B1_HUMAN	O00203	AP3B1_HUMAN	AP3B1	AP-3 complex subunit beta-1			0	0	0	1	1	0	1	0	0	0	0	0	29167.5	26821.5	0	26887.4	0	0	0	0	0	29167.5	26821.5	0	26887.4	0	0	0	26821.5	0
LLDSLEPPGEPGPSTNIPENDTVDGR	R	E	119	144	26	3	sp|Q92734|TFG_HUMAN	Q92734	TFG_HUMAN	TFG	Protein TFG			0	0	0	0	0	0	1	0	0	0	0	0	0	0	0	15049.6	0	0	0	0	0	0	0	0	0	0	0	0	0	0
LLDSLEPPGEPGPSTNIPENDTVDGREEK	R	S	119	147	29	3	sp|Q92734|TFG_HUMAN	Q92734	TFG_HUMAN	TFG	Protein TFG			0	0	0	4	3	0	4	4	2	0	0	0	172292	168440	0	153469	224760	176357	0	0	0	172292	168440	0	153469	224760	176357	0	168440	176357
LLDSLPSDTR	R	L	277	286	10	2	sp|P05155|IC1_HUMAN	P05155	IC1_HUMAN	SERPING1	Plasma protease C1 inhibitor			0	1	1	2	2	0	1	1	0	0	122330	136142	121162	97985	0	150534	85313.5	0	0	122330	136142	121162	97985	0	150534	85313.5	0	122330	97985	85313.5
LLDSSTVTHLFK	K	I	60	71	12	2,3	sp|P60900|PSA6_HUMAN	P60900	PSA6_HUMAN	PSMA6	Proteasome subunit alpha type-6			2	1	2	1	2	0	0	2	0	76290.8	57959.3	0	34312.7	19778.3	0	0	67239.8	0	74387.4	56513.2	0	36091.4	20803.6	0	0	34023	0	56513.2	20803.6	0
LLDTAFDLDVFK	R	N	1009	1020	12	2	sp|Q02218|ODO1_HUMAN	Q02218	ODO1_HUMAN	OGDH	2-oxoglutarate dehydrogenase, mitochondrial			0	0	0	0	0	0	0	1	0	0	0	0	0	0	0	0	0	0	0	0	0	0	0	0	0	0	0	0	0	0
LLDTIGISQPQWR	R	E	1054	1066	13	2	sp|P27708|PYR1_HUMAN	P27708	PYR1_HUMAN	CAD	CAD protein			1	1	1	2	3	0	2	2	2	49151.2	37676.5	38587.2	227098	280428	0	225892	247299	233726	49151.2	37676.5	38587.2	227098	280428	0	225892	247299	233726	38587.2	227098	233726
LLDTNPEINQSDSQDSR	R	V	1565	1581	17	2	sp|Q14669|TRIPC_HUMAN	Q14669	TRIPC_HUMAN	TRIP12	E3 ubiquitin-protein ligase TRIP12			0	0	0	0	0	0	2	0	0	0	0	0	0	0	0	27554.5	0	0	0	0	0	0	0	0	0	0	0	0	0	0
LLDTVDDMLANDIAR	K	L	378	392	15	2	sp|Q9H4M9|EHD1_HUMAN	Q9H4M9	EHD1_HUMAN	EHD1	EH domain-containing protein 1			0	0	0	4	4	0	2	2	3	0	0	0	187547	140595	0	77778.8	103258	148463	0	0	0	127472	99183.4	0	59167.4	73565.6	102357	0	99183.4	73565.6
LLDVNNQR	R	L	1522	1529	8	2	sp|O00468|AGRIN_HUMAN	O00468	AGRIN_HUMAN	AGRN	Agrin			2	1	3	2	3	0	2	0	0	566390	508290	547506	819822	890791	0	510966	0	0	566390	508290	547506	819822	890791	0	510966	0	0	547506	819822	0
LLDVNNQRLELGIGPGAATR	R	G	1522	1541	20	3	sp|O00468|AGRIN_HUMAN	O00468	AGRIN_HUMAN	AGRN	Agrin			0	0	0	2	2	1	2	3	2	0	0	0	113029	72848.9	0	67141.1	92932.4	110172	0	0	0	113029	72848.9	0	67141.1	92932.4	110172	0	72848.9	92932.4
LLDVTGGLGTDELR	K	L	99	112	14	2	sp|Q9Y4W2|LAS1L_HUMAN	Q9Y4W2	LAS1L_HUMAN	LAS1L	Ribosomal biogenesis protein LAS1L			1	1	1	0	0	0	0	1	0	55194.1	42885.7	0	0	0	0	0	24523.6	0	55194.1	42885.7	0	0	0	0	0	24523.6	0	42885.7	0	0
LLDVVHPAAK	K	T	68	77	10	2	sp|Q99832|TCPH_HUMAN	Q99832	TCPH_HUMAN	CCT7	T-complex protein 1 subunit eta			0	0	0	0	0	0	0	0	1	0	0	0	0	0	0	0	0	38957.4	0	0	0	0	0	0	0	0	0	0	0	0
LLDYVPIGPR	R	F	608	617	10	2	sp|P46459|NSF_HUMAN	P46459	NSF_HUMAN	NSF	Vesicle-fusing ATPase			1	0	0	0	0	0	2	1	1	61476.3	0	0	0	0	0	66359.1	45724.3	31740.6	61476.3	0	0	0	0	0	66359.1	45724.3	31740.6	0	0	45724.3
LLEAAAQSTK	R	G	4600	4609	10	2	sp|Q15149|PLEC_HUMAN	Q15149	PLEC_HUMAN	PLEC	Plectin			0	0	1	0	1	0	0	0	0	0	0	0	0	0	0	0	0	0	0	0	0	0	0	0	0	0	0	0	0	0
LLEAISSLDGK	K	N	46	56	11	2	sp|Q9BVJ6|UT14A_HUMAN	Q9BVJ6	UT14A_HUMAN	UTP14A	U3 small nucleolar RNA-associated protein 14 homolog A			1	0	0	0	0	0	0	0	0	52881.7	0	0	0	0	0	0	0	0	0	0	0	0	0	0	0	0	0	0	0	0
LLECLPR	K	C	24	30	7	2	sp|O94983|CMTA2_HUMAN	O94983	CMTA2_HUMAN	CAMTA2	Calmodulin-binding transcription activator 2			1	1	0	0	1	0	0	0	0	84564.2	38054.8	44519.4	0	335758	0	0	0	0	84564.2	38054.8	44519.4	0	335758	0	0	0	0	44519.4	0	0
LLEEALLR	R	L	2892	2899	8	2	sp|P78527|PRKDC_HUMAN	P78527	PRKDC_HUMAN	PRKDC	DNA-dependent protein kinase catalytic subunit			2	1	0	0	0	0	2	0	0	170058	68322.7	0	0	0	0	30315.4	0	0	170058	68322.7	0	0	0	0	30315.4	0	0	68322.7	0	0
LLEEEIIAFSK	R	K	412	422	11	2	sp|Q9P0V9|SEP10_HUMAN	Q9P0V9	SEP10_HUMAN	SEPTIN10	Septin-10			0	0	0	0	0	0	0	0	1	0	0	0	0	0	0	0	0	35320.9	0	0	0	0	0	0	0	0	0	0	0	0
LLEEEIQAPTSSK	K	R	107	119	13	2	sp|Q8N7H5|PAF1_HUMAN	Q8N7H5	PAF1_HUMAN	PAF1	RNA polymerase II-associated factor 1 homolog			1	0	0	0	0	0	0	0	0	30811.2	0	0	0	0	0	0	0	0	0	0	0	0	0	0	0	0	0	0	0	0
LLEEGVLR	R	Q	632	639	8	2	sp|Q6P996|PDXD1_HUMAN	Q6P996	PDXD1_HUMAN	PDXDC1	Pyridoxal-dependent decarboxylase domain-containing protein 1			0	1	0	0	1	0	0	1	0	0	39647.1	0	0	81070.1	0	0	75893.1	0	0	39647.1	0	0	81070.1	0	0	75893.1	0	0	0	0
LLEELEEGQK	R	G	17	26	10	2	sp|Q13404|UB2V1_HUMAN	Q13404	UB2V1_HUMAN	UBE2V1	Ubiquitin-conjugating enzyme E2 variant 1	UBE2V2	sp|Q15819|UB2V2_HUMAN	0	1	0	1	0	0	0	0	0	0	52480.4	0	36044	0	159930	0	0	0	0	52480.4	0	36044	0	159930	0	0	0	0	36044	0
LLEEQGIFLR	K	A	3243	3252	10	2	sp|Q5T4S7|UBR4_HUMAN	Q5T4S7	UBR4_HUMAN	UBR4	E3 ubiquitin-protein ligase UBR4			1	1	0	2	0	0	0	1	1	572524	0	0	461998	0	739043	95477.9	66215.9	389239	572524	0	0	461998	0	739043	95477.9	66215.9	389239	0	461998	95477.9
LLEEYGSDDTR	K	N	2401	2411	11	2	sp|P46939|UTRN_HUMAN	P46939	UTRN_HUMAN	UTRN	Utrophin			0	0	0	1	0	0	0	0	0	0	0	0	20117.8	0	0	0	0	0	0	0	0	0	0	0	0	0	0	0	0	0
LLEFQLALK	K	D	407	415	9	2	sp|P31948|STIP1_HUMAN	P31948	STIP1_HUMAN	STIP1	Stress-induced-phosphoprotein 1			0	1	1	0	0	0	1	2	0	0	52251.8	0	0	0	0	51942.5	24516.6	0	0	52251.8	0	0	0	0	51942.5	24516.6	0	0	0	24516.6
LLEGDGGPNTGGMGAYCPAPQVSNDLLLK	R	I	221	249	29	3	sp|P22102|PUR2_HUMAN	P22102	PUR2_HUMAN	GART	Trifunctional purine biosynthetic protein adenosine-3			2	0	0	0	0	0	4	4	0	0	0	0	0	0	0	9178.55	17446.8	0	0	0	0	0	0	0	9178.55	17446.8	0	0	0	9178.55
LLEGEDAHLSSQQASGQSYSSR	R	E	420	441	22	3	sp|P08779|K1C16_HUMAN	P08779	K1C16_HUMAN	KRT16	Keratin, type I cytoskeletal 16			0	0	0	0	1	0	0	0	0	0	0	0	0	12880.1	0	0	0	0	0	0	0	0	0	0	0	0	0	0	0	0
LLEGEDAHLSSSQFSSGSQSSR	R	D	418	439	22	3	sp|P02533|K1C14_HUMAN	P02533	K1C14_HUMAN	KRT14	Keratin, type I cytoskeletal 14			0	0	0	2	2	0	1	1	1	0	0	0	44905.7	45181.8	0	35921.4	37444.9	44193.3	0	0	0	44905.7	45181.8	0	35921.4	37444.9	44193.3	0	44905.7	37444.9
LLEGEECR	K	M	483	490	8	2	contam_sp|P35908|K22E_HUMAN	contam_sp|P35908|K22E_HUMAN Keratin, type II cytoskeletal 2 epidermal OS=Homo sapiens GN=KRT2 PE=1 SV=2	contam_sp|P35908|K22E_HUMAN Keratin, type II cytoskeletal 2 epidermal OS=Homo sapiens GN=KRT2 PE=1 SV=2		Keratin,	KRT5, KRT6A, KRT6B, KRT6C, KRT73, KRT74, KRT75, KRT76, KRT78, NEFH	sp|O95678|K2C75_HUMAN, sp|P02538|K2C6A_HUMAN, sp|P04259|K2C6B_HUMAN, sp|P12036|NFH_HUMAN, sp|P13647|K2C5_HUMAN, sp|P48668|K2C6C_HUMAN, sp|Q01546|K22O_HUMAN, sp|Q7RTS7|K2C74_HUMAN, sp|Q86Y46|K2C73_HUMAN, sp|Q8N1N4|K2C78_HUMAN	1	2	1	1	1	0	0	0	0	528931	524963	618595	128363	138520	0	0	0	0	528931	524963	618595	128363	138520	0	0	0	0	528931	128363	0
LLEGEESR	K	I	403	410	8	2	sp|P08670|VIME_HUMAN	P08670	VIME_HUMAN	VIM	Vimentin	DES, KRT7, KRT8, PRPH	contam_sp|Q9NSB2|KRT84_HUMAN, sp|P05787|K2C8_HUMAN, sp|P08729|K2C7_HUMAN, sp|P17661|DESM_HUMAN, sp|P41219|PERI_HUMAN	2	1	2	1	1	0	0	0	0	1.65803e+06	1.99393e+06	1.73066e+06	2.90714e+06	3.64683e+06	0	0	0	0	1.65803e+06	1.99393e+06	1.73066e+06	2.90714e+06	3.64683e+06	0	0	0	0	1.73066e+06	2.90714e+06	0
LLELDSFLK	K	E	38	46	9	2	sp|P61289|PSME3_HUMAN	P61289	PSME3_HUMAN	PSME3	Proteasome activator complex subunit 3			0	1	1	1	0	0	1	1	0	0	62799.1	0	0	0	0	39920.8	33971.8	0	0	62799.1	0	0	0	0	39920.8	33971.8	0	0	0	33971.8
LLELFPVNR	R	Q	216	224	9	2	sp|Q9Y6E2|BZW2_HUMAN	Q9Y6E2	BZW2_HUMAN	BZW2	Basic leucine zipper and W2 domain-containing protein 2			1	1	2	1	0	1	1	1	1	121220	61100.5	36970.1	29112.2	0	0	34287	54348.1	32360.9	121220	61100.5	36970.1	29112.2	0	0	34287	54348.1	32360.9	61100.5	0	34287
LLELGPKPEVAQQTR	R	K	1128	1142	15	3	sp|P53621|COPA_HUMAN	P53621	COPA_HUMAN	COPA	Coatomer subunit alpha			0	0	0	1	2	0	2	1	1	0	0	0	50696.3	48603.9	0	46566.3	53999.6	53226.4	0	0	0	50696.3	48603.9	0	46566.3	53999.6	53226.4	0	48603.9	53226.4
LLELQYFISR	R	D	546	555	10	2	sp|Q92896|GSLG1_HUMAN	Q92896	GSLG1_HUMAN	GLG1	Golgi apparatus protein 1			0	0	0	0	0	0	0	1	0	0	0	0	0	0	0	0	0	0	0	0	0	0	0	0	0	0	0	0	0	0
LLELTSSYSPDVSDYK	K	E	481	496	16	2	sp|P38432|COIL_HUMAN	P38432	COIL_HUMAN	COIL	Coilin			0	0	0	0	0	0	2	0	0	0	0	0	0	0	0	23174.6	0	0	0	0	0	0	0	0	0	0	0	0	0	0
LLENISPADVGGMEETR	K	M	1600	1616	17	2	sp|Q92538|GBF1_HUMAN	Q92538	GBF1_HUMAN	GBF1	Golgi-specific brefeldin A-resistance guanine nucleotide exchange factor 1			0	0	0	0	0	0	0	0	1	0	0	0	0	0	0	0	0	13145.7	0	0	0	0	0	0	0	0	0	0	0	0
LLENMQSDLR	K	A	13	22	10	2	sp|Q7Z3U7|MON2_HUMAN	Q7Z3U7	MON2_HUMAN	MON2	Protein MON2 homolog			0	0	0	1	0	0	0	2	0	0	0	0	35528	0	0	0	35132.9	0	0	0	0	35528	0	0	0	35132.9	0	0	0	0
LLENMTEVVR	R	K	605	614	10	2	sp|Q6P996|PDXD1_HUMAN	Q6P996	PDXD1_HUMAN	PDXDC1	Pyridoxal-dependent decarboxylase domain-containing protein 1			0	0	0	1	2	0	1	1	0	0	0	0	31323.9	48287.6	0	37749.8	38293.6	0	0	0	0	31323.9	48287.6	0	37749.8	38293.6	0	0	31323.9	37749.8
LLEPLVTQVTTLVNTSNK	R	G	27	44	18	2,3	sp|P26232|CTNA2_HUMAN	P26232	CTNA2_HUMAN	CTNNA2	Catenin alpha-2			0	0	0	7	6	0	4	6	5	0	0	0	146370	85179.2	0	55339.9	89664.9	73606.6	0	0	0	85241	47398.9	0	32191.8	51342.5	42164.9	0	47398.9	42164.9
LLEPVLLLGK	K	E	51	60	10	2	sp|P62249|RS16_HUMAN	P62249	RS16_HUMAN	RPS16	40S ribosomal protein S16			2	3	2	3	7	1	4	5	3	378874	443461	372860	1.30323e+06	1.26416e+06	294781	1.47036e+06	1441196	1.19413e+06	378874	443461	372860	1.30323e+06	1.26416e+06	294781	1.47036e+06	1441196	1.19413e+06	378874	1.26416e+06	1441196
LLEPVLLLGKER	K	F	51	62	12	3	sp|P62249|RS16_HUMAN	P62249	RS16_HUMAN	RPS16	40S ribosomal protein S16			0	0	0	1	1	0	1	2	1	0	0	0	46218.2	45098.9	0	37965.4	34933.5	39005.2	0	0	0	46218.2	45098.9	0	37965.4	34933.5	39005.2	0	45098.9	37965.4
LLEPVVSMSDMLR	K	S	404	416	13	2	sp|O75351|VPS4B_HUMAN	O75351	VPS4B_HUMAN	VPS4B	Vacuolar protein sorting-associated protein 4B			0	0	0	2	0	0	0	1	0	0	0	0	11627.2	0	0	0	7021.75	0	0	0	0	11627.2	0	0	0	7021.75	0	0	0	0
LLEQAEAEGCQR	R	R	317	328	12	2	sp|Q9UBN6|TR10D_HUMAN	Q9UBN6	TR10D_HUMAN	TNFRSF10D	Tumor necrosis factor receptor superfamily member 10D			0	0	0	1	0	0	0	0	0	0	0	0	18544.6	0	0	0	0	0	0	0	0	0	0	0	0	0	0	0	0	0
LLEQEALMEQQDPK	K	S	1002	1015	14	2	sp|Q96PY5|FMNL2_HUMAN	Q96PY5	FMNL2_HUMAN	FMNL2	Formin-like protein 2			0	0	0	0	0	0	1	0	0	0	0	0	0	0	0	17698.4	0	0	0	0	0	0	0	0	0	0	0	0	0	0
LLEQGIR	R	V	226	232	7	2	sp|P28340|DPOD1_HUMAN	P28340	DPOD1_HUMAN	POLD1	DNA polymerase delta catalytic subunit			2	0	1	3	3	0	1	0	0	468725	0	369099	336064	348440	0	728132	0	0	468725	0	369099	336064	348440	0	728132	0	0	369099	336064	0
LLERLPEVEVPQHL	K	-	448	461	14	3	sp|Q02818|NUCB1_HUMAN	Q02818	NUCB1_HUMAN	NUCB1	Nucleobindin-1			0	0	0	2	2	0	1	2	3	0	0	0	50942.8	43359.5	0	18537.8	30116.5	51730.1	0	0	0	50942.8	43359.5	0	18537.8	30116.5	51730.1	0	43359.5	30116.5
LLESLDQLELR	R	V	28	38	11	2	sp|O95816|BAG2_HUMAN	O95816	BAG2_HUMAN	BAG2	BAG family molecular chaperone regulator 2			1	3	1	2	2	1	1	2	2	170875	117276	81919.6	140883	141354	163152	200513	186075	147932	170875	117276	81919.6	140883	141354	163152	200513	186075	147932	117276	141354	186075
LLESSLSSSEGEEPVEYK	R	S	120	137	18	2	sp|P08648|ITA5_HUMAN	P08648	ITA5_HUMAN	ITGA5	Integrin alpha-5			1	1	2	2	3	0	1	2	2	33185.5	58056.7	52376.2	162725	180500	0	123936	147861	161554	33185.5	58056.7	52376.2	162725	180500	0	123936	147861	161554	52376.2	162725	147861
LLETCSIALVGK	R	Y	295	306	12	2	sp|P17812|PYRG1_HUMAN	P17812	PYRG1_HUMAN	CTPS1	CTP synthase 1			1	0	0	0	0	0	0	0	0	65354.4	0	0	0	0	0	0	0	0	0	0	0	0	0	0	0	0	0	0	0	0
LLETECPQYIR	K	K	37	47	11	2	sp|P05109|S10A8_HUMAN	P05109	S10A8_HUMAN	S100A8	Protein S100-A8			1	1	1	1	2	0	2	1	1	116788	75259.2	134702	38987.2	46913.5	0	53156.3	41856	44501.2	116788	75259.2	134702	38987.2	46913.5	0	53156.3	41856	44501.2	116788	38987.2	44501.2
LLEVEHPAAK	K	V	64	73	10	2	sp|P17987|TCPA_HUMAN	P17987	TCPA_HUMAN	TCP1	T-complex protein 1 subunit alpha			0	0	0	2	1	0	0	0	2	0	0	0	60853	70998.8	0	0	0	38560.6	0	0	0	60853	70998.8	0	0	0	38560.6	0	60853	0
LLEVIILQCK	K	G	741	750	10	2	sp|O95373|IPO7_HUMAN	O95373	IPO7_HUMAN	IPO7	Importin-7	IPO8	sp|O15397|IPO8_HUMAN	3	3	2	0	0	0	1	0	0	85072.3	50767.2	28618.9	0	0	0	24063.7	0	0	85072.3	50767.2	28618.9	0	0	0	24063.7	0	0	50767.2	0	0
LLEVQSQVEELQK	R	S	517	529	13	2	sp|Q86VS8|HOOK3_HUMAN	Q86VS8	HOOK3_HUMAN	HOOK3	Protein Hook homolog 3			0	0	0	1	1	0	1	1	1	0	0	0	72454.7	77201.6	0	70016.7	87761.8	48920	0	0	0	72454.7	77201.6	0	70016.7	87761.8	48920	0	72454.7	70016.7
LLEVYDQLFK	R	S	1299	1308	10	2	sp|O75694|NU155_HUMAN	O75694	NU155_HUMAN	NUP155	Nuclear pore complex protein Nup155			1	1	0	0	0	0	1	1	0	57399.8	41028.8	0	0	0	0	28217.4	28364.3	0	57399.8	41028.8	0	0	0	0	28217.4	28364.3	0	41028.8	0	28217.4
LLFEGAGSNPGDK	K	T	276	288	13	2	sp|P61421|VA0D1_HUMAN	P61421	VA0D1_HUMAN	ATP6V0D1	V-type proton ATPase subunit d 1			2	1	1	1	1	0	1	1	1	77317.8	52622.4	71995.5	70835.4	82029.2	0	68730.3	95798.2	85067.2	77317.8	52622.4	71995.5	70835.4	82029.2	0	68730.3	95798.2	85067.2	71995.5	70835.4	85067.2
LLFEGAGSNPGDKTLEDR	K	F	276	293	18	3	sp|P61421|VA0D1_HUMAN	P61421	VA0D1_HUMAN	ATP6V0D1	V-type proton ATPase subunit d 1			0	0	0	3	2	0	2	1	0	0	0	0	18374.8	17665.6	0	51125.6	45991	0	0	0	0	18374.8	17665.6	0	51125.6	45991	0	0	17665.6	45991
LLFNDVQTLK	R	D	588	597	10	2	sp|Q15149|PLEC_HUMAN	Q15149	PLEC_HUMAN	PLEC	Plectin			1	0	1	2	2	0	1	1	1	75058.1	0	33668.6	107719	255307	0	83918.4	131878	131561	75058.1	0	33668.6	107719	255307	0	83918.4	131878	131561	33668.6	107719	131561
LLFSADNNEVVVGAER	K	L	147	162	16	2	sp|Q92629|SGCD_HUMAN	Q92629	SGCD_HUMAN	SGCD	Delta-sarcoglycan			0	0	0	1	2	0	0	1	2	0	0	0	28902.1	32469.7	0	0	34105.2	45532.7	0	0	0	28902.1	32469.7	0	0	34105.2	45532.7	0	28902.1	34105.2
LLFSFYK	R	D	205	211	7	2	sp|Q7L513|FCRLA_HUMAN	Q7L513	FCRLA_HUMAN	FCRLA	Fc receptor-like A			0	0	0	1	0	0	0	0	0	0	0	0	0	0	0	0	0	0	0	0	0	0	0	0	0	0	0	0	0	0
LLFTVLGEPLIYSLSFPER	R	C	343	361	19	2	sp|Q9NRG9|AAAS_HUMAN	Q9NRG9	AAAS_HUMAN	AAAS	Aladin			1	0	0	0	0	0	0	0	0	0	0	0	0	0	0	0	0	0	0	0	0	0	0	0	0	0	0	0	0	0
LLGAALPLLTK	R	E	308	318	11	2	sp|Q9BQG0|MBB1A_HUMAN	Q9BQG0	MBB1A_HUMAN	MYBBP1A	Myb-binding protein 1A			0	1	0	0	0	0	0	0	0	0	0	0	0	0	0	0	0	0	0	0	0	0	0	0	0	0	0	0	0	0
LLGASELPIVTPALR	K	A	301	315	15	2	sp|P52292|IMA1_HUMAN	P52292	IMA1_HUMAN	KPNA2	Importin subunit alpha-1			3	2	2	3	3	1	3	2	3	64748.1	31764	41214.1	45049	39610.9	0	118404	112084	73947.6	64748.1	31764	41214.1	45049	39610.9	0	118404	112084	73947.6	41214.1	39610.9	112084
LLGDAKELANILK	R	Y	558	570	13	2,3	sp|Q15582|BGH3_HUMAN	Q15582	BGH3_HUMAN	TGFBI	Transforming growth factor-beta-induced protein ig-h3			0	0	0	2	1	0	0	1	2	0	0	0	12782.9	7633.66	0	0	0	15768.9	0	0	0	12782.9	7633.66	0	0	0	15768.9	0	7633.66	0
LLGDASVSFTENCVVGIQANTER	R	I	422	444	23	3	sp|P07954|FUMH_HUMAN	P07954	FUMH_HUMAN	FH	Fumarate hydratase, mitochondrial			2	0	0	0	0	0	0	0	0	0	0	0	0	0	0	0	0	0	0	0	0	0	0	0	0	0	0	0	0	0
LLGEEGVALPANGAGGPGGASAR	R	K	13	35	23	2	sp|Q9BXP2|S12A9_HUMAN	Q9BXP2	S12A9_HUMAN	SLC12A9	Solute carrier family 12 member 9			0	0	0	0	0	0	0	1	1	0	0	0	0	0	0	0	0	18865.2	0	0	0	0	0	0	0	0	0	0	0	0
LLGELILDR	K	H	231	239	9	2	sp|Q9H9S4|CB39L_HUMAN	Q9H9S4	CB39L_HUMAN	CAB39L	Calcium-binding protein 39-like			1	0	0	0	0	0	1	1	0	62632.6	0	0	0	0	0	0	0	0	0	0	0	0	0	0	0	0	0	0	0	0
LLGELLQDNAK	K	L	259	269	11	2	sp|P37837|TALDO_HUMAN	P37837	TALDO_HUMAN	TALDO1	Transaldolase			3	4	2	1	1	0	2	2	1	704903	503674	306795	108303	92755.9	283307	89637.5	152761	106298	704903	503674	306795	108303	92755.9	283307	89637.5	152761	106298	503674	108303	106298
LLGEVGTLQFAELHR	R	S	318	332	15	3	sp|P09619|PGFRB_HUMAN	P09619	PGFRB_HUMAN	PDGFRB	Platelet-derived growth factor receptor beta			0	0	0	2	1	0	0	0	1	0	0	0	33045.6	19160.9	0	0	0	14689.4	0	0	0	33045.6	19160.9	0	0	0	14689.4	0	19160.9	0
LLGFLDVENTPCAR	K	H	18	31	14	2	sp|Q5RI15|COX20_HUMAN	Q5RI15	COX20_HUMAN	COX20	Cytochrome c oxidase assembly protein COX20, mitochondrial			1	0	0	0	0	0	1	0	0	17975.8	0	0	0	0	0	26600.5	0	0	17975.8	0	0	0	0	0	26600.5	0	0	0	0	0
LLGGLAVR	K	R	109	116	8	2	sp|P23396|RS3_HUMAN	P23396	RS3_HUMAN	RPS3	40S ribosomal protein S3			0	1	0	0	1	0	0	0	0	0	134218	0	0	65821.2	0	0	0	0	0	134218	0	0	65821.2	0	0	0	0	0	0	0
LLGGTRTPINDAS	R	-	359	371	13	2	sp|Q8N357|S35F6_HUMAN	Q8N357	S35F6_HUMAN	SLC35F6	Solute carrier family 35 member F6			1	2	2	4	2	0	3	3	1	633922	776792	990956	406976	440867	0	822291	522299	415752	633922	776792	990956	406976	440867	0	822291	522299	415752	776792	406976	522299
LLGGVTIAQGGVLPNIQAVLLPK	K	K	97	119	23	2,3	sp|P16104|H2AX_HUMAN	P16104	H2AX_HUMAN	H2AX	Histone H2AX	H2AC1, H2AC21	sp|Q8IUE6|H2A2B_HUMAN, sp|Q96QV6|H2A1A_HUMAN	2	2	1	3	0	0	2	1	0	123085	62648	13816.6	27845.8	0	0	10071.2	11916.3	0	103641	62648	13816.6	27845.8	0	0	10071.2	11916.3	0	62648	0	10071.2
LLGIETPLPK	K	K	57	66	10	2	sp|P05362|ICAM1_HUMAN	P05362	ICAM1_HUMAN	ICAM1	Intercellular adhesion molecule 1			0	0	0	1	1	0	1	1	1	0	0	0	55513.7	35469.9	0	63721.3	39033.1	48211.3	0	0	0	55513.7	35469.9	0	63721.3	39033.1	48211.3	0	35469.9	48211.3
LLGLLFPLLAR	K	E	941	951	11	2	sp|Q8TEX9|IPO4_HUMAN	Q8TEX9	IPO4_HUMAN	IPO4	Importin-4			1	0	0	0	0	0	0	0	0	43062.9	0	0	0	0	0	0	0	0	0	0	0	0	0	0	0	0	0	0	0	0
LLGMGDIEGLIDK	K	V	294	306	13	2	sp|P61011|SRP54_HUMAN	P61011	SRP54_HUMAN	SRP54	Signal recognition particle 54 kDa protein			2	1	0	0	0	0	1	1	0	38272.9	0	0	0	0	0	25132.6	20885.6	0	38272.9	0	0	0	0	0	25132.6	20885.6	0	0	0	20885.6
LLGMSFMNR	K	S	76	84	9	2	sp|Q9UIQ6|LCAP_HUMAN	Q9UIQ6	LCAP_HUMAN	LNPEP	Leucyl-cystinyl aminopeptidase			0	0	0	0	0	0	0	1	0	0	0	0	0	0	0	0	32499.1	0	0	0	0	0	0	0	0	0	0	0	0	0
LLGNTFVALSDLR	R	C	332	344	13	2	sp|P46379|BAG6_HUMAN	P46379	BAG6_HUMAN	BAG6	Large proline-rich protein BAG6			0	0	0	0	0	0	1	1	0	0	0	0	0	0	0	33197.8	32054.8	0	0	0	0	0	0	0	33197.8	32054.8	0	0	0	32054.8
LLGPDAAINLTDPDGALAK	K	R	157	175	19	2	sp|Q13561|DCTN2_HUMAN	Q13561	DCTN2_HUMAN	DCTN2	Dynactin subunit 2			2	1	1	2	1	0	2	2	1	23721.7	34990.3	0	63746.7	54724.1	0	94752.3	76870.8	69245.6	23721.7	34990.3	0	63746.7	54724.1	0	94752.3	76870.8	69245.6	23721.7	54724.1	76870.8
LLGPDAAINLTDPDGALAKR	K	L	157	176	20	3	sp|Q13561|DCTN2_HUMAN	Q13561	DCTN2_HUMAN	DCTN2	Dynactin subunit 2			0	0	0	1	1	0	0	1	2	0	0	0	35219.9	61553.7	0	29182	40552.8	27687.2	0	0	0	35219.9	61553.7	0	29182	40552.8	27687.2	0	35219.9	29182
LLGPGPAADFSVSVER	R	A	39	54	16	2	sp|P54802|ANAG_HUMAN	P54802	ANAG_HUMAN	NAGLU	Alpha-N-acetylglucosaminidase			0	0	0	1	3	0	1	1	1	0	0	0	75078.2	97375.3	0	24779.5	32630.8	51339.5	0	0	0	75078.2	97375.3	0	24779.5	32630.8	51339.5	0	75078.2	32630.8
LLGPNASPDGLIPWTR	K	F	526	541	16	2	sp|P42224|STAT1_HUMAN	P42224	STAT1_HUMAN	STAT1	Signal transducer and activator of transcription 1-alpha/beta			0	0	0	0	0	0	1	0	2	0	0	0	0	0	0	17319.2	0	17346.9	0	0	0	0	0	0	17319.2	0	17346.9	0	0	17319.2
LLGPSAAADILQLSSSLPLQSR	R	G	2580	2601	22	2,3	sp|Q7Z6Z7|HUWE1_HUMAN	Q7Z6Z7	HUWE1_HUMAN	HUWE1	E3 ubiquitin-protein ligase HUWE1			0	0	0	3	1	0	0	0	0	0	0	0	20413.7	8280.89	0	0	0	0	0	0	0	13670.1	8280.89	0	0	0	0	0	8280.89	0
LLGPVLVK	K	Q	59	66	8	2	sp|O15212|PFD6_HUMAN	O15212	PFD6_HUMAN	PFDN6	Prefoldin subunit 6			1	0	0	0	0	0	1	0	0	66900	0	0	0	0	0	50314	0	0	66900	0	0	0	0	0	50314	0	0	0	0	0
LLGQFTLIGIPPAPR	K	G	499	513	15	2	sp|P38646|GRP75_HUMAN	P38646	GRP75_HUMAN	HSPA9	Stress-70 protein, mitochondrial			2	0	0	0	0	0	1	3	0	34183.1	0	0	0	0	0	16032.4	16398.1	0	34183.1	0	0	0	0	0	16032.4	16398.1	0	0	0	16032.4
LLGSVQQDLER	R	S	404	414	11	2	sp|Q96AQ6|PBIP1_HUMAN	Q96AQ6	PBIP1_HUMAN	PBXIP1	Pre-B-cell leukemia transcription factor-interacting protein 1			0	0	0	2	0	0	2	1	1	0	0	0	31040.7	0	0	36613.6	36930.5	34885.7	0	0	0	31040.7	0	0	36613.6	36930.5	34885.7	0	0	36613.6
LLGTAGTEEK	R	K	32	41	10	2	sp|Q9UEU0|VTI1B_HUMAN	Q9UEU0	VTI1B_HUMAN	VTI1B	Vesicle transport through interaction with t-SNAREs homolog 1B			0	0	0	2	1	0	0	0	0	0	0	0	47141.5	44962.8	0	0	0	0	0	0	0	47141.5	44962.8	0	0	0	0	0	44962.8	0
LLGYVATLK	R	D	519	527	9	2	sp|O75534|CSDE1_HUMAN	O75534	CSDE1_HUMAN	CSDE1	Cold shock domain-containing protein E1			0	1	0	0	0	0	0	0	0	0	49861.1	0	0	0	0	0	0	0	0	0	0	0	0	0	0	0	0	0	0	0
LLHEVQELTTEVEK	R	I	106	119	14	2,3	sp|Q13561|DCTN2_HUMAN	Q13561	DCTN2_HUMAN	DCTN2	Dynactin subunit 2			0	0	0	4	3	0	0	2	1	0	0	0	38369.5	56229.9	0	0	36445.8	26673.3	0	0	0	40494.6	26485.6	0	0	38464.3	28150.6	0	26485.6	28150.6
LLHHDDPEVLADTCWAISYLTDGPNER	R	I	259	285	27	4	sp|P52292|IMA1_HUMAN	P52292	IMA1_HUMAN	KPNA2	Importin subunit alpha-1			1	0	0	0	0	0	0	0	0	0	0	0	0	0	0	0	0	0	0	0	0	0	0	0	0	0	0	0	0	0
LLHVAVSDVNDDVR	R	R	602	615	14	3	sp|Q99460|PSMD1_HUMAN	Q99460	PSMD1_HUMAN	PSMD1	26S proteasome non-ATPase regulatory subunit 1			1	0	0	2	1	0	1	1	1	54022.6	0	0	28714.5	23313.1	0	56188.1	39489.5	47371.6	54022.6	0	0	28714.5	23313.1	0	56188.1	39489.5	47371.6	0	23313.1	47371.6
LLIDDQLLR	R	N	2862	2870	9	2	sp|Q16787|LAMA3_HUMAN	Q16787	LAMA3_HUMAN	LAMA3	Laminin subunit alpha-3			0	0	0	1	0	0	0	1	0	0	0	0	19217.4	0	0	0	25539.3	0	0	0	0	19217.4	0	0	0	25539.3	0	0	0	0
LLIDEAILK	R	C	108	116	9	2	sp|P49591|SYSC_HUMAN	P49591	SYSC_HUMAN	SARS1	Serine--tRNA ligase, cytoplasmic			4	1	1	2	2	1	1	1	3	251472	145241	48310.3	37674.6	49860.4	0	43452.6	42439.3	60509.1	251472	145241	48310.3	37674.6	49860.4	0	43452.6	42439.3	60509.1	145241	37674.6	43452.6
LLIEMEQR	K	L	359	366	8	2	sp|P12277|KCRB_HUMAN	P12277	KCRB_HUMAN	CKB	Creatine kinase B-type			3	2	1	0	0	0	0	0	0	238064	175305	48930.4	0	0	0	0	0	0	238064	175305	48930.4	0	0	0	0	0	0	175305	0	0
LLIHQSLAGGIIGVK	R	G	149	163	15	3	sp|P61978|HNRPK_HUMAN	P61978	HNRPK_HUMAN	HNRNPK	Heterogeneous nuclear ribonucleoprotein K			2	0	0	0	0	0	5	4	0	65859.7	0	0	0	0	0	38598.1	31065.5	0	65859.7	0	0	0	0	0	38598.1	31065.5	0	0	0	31065.5
LLIISAPDPSNR	R	Y	344	355	12	2	sp|O60687|SRPX2_HUMAN	O60687	SRPX2_HUMAN	SRPX2	Sushi repeat-containing protein SRPX2			0	0	1	1	2	0	2	1	1	0	0	48659.4	52621.6	76438	0	64424.5	61226.5	44282.9	0	0	48659.4	52621.6	76438	0	64424.5	61226.5	44282.9	0	52621.6	61226.5
LLIISAPDPSNRYYK	R	M	344	358	15	3	sp|O60687|SRPX2_HUMAN	O60687	SRPX2_HUMAN	SRPX2	Sushi repeat-containing protein SRPX2			0	0	0	1	0	0	0	0	0	0	0	0	12547.7	0	0	0	0	0	0	0	0	0	0	0	0	0	0	0	0	0
LLILALER	K	L	838	845	8	2	sp|Q6P2Q9|PRP8_HUMAN	Q6P2Q9	PRP8_HUMAN	PRPF8	Pre-mRNA-processing-splicing factor 8			1	0	0	0	0	0	0	0	0	0	0	0	0	0	0	0	0	0	0	0	0	0	0	0	0	0	0	0	0	0
LLILMEAR	R	L	255	262	8	2	sp|P41252|SYIC_HUMAN	P41252	SYIC_HUMAN	IARS1	Isoleucine--tRNA ligase, cytoplasmic			1	0	0	0	0	0	0	0	0	0	0	0	0	0	0	0	0	0	0	0	0	0	0	0	0	0	0	0	0	0
LLIQAEQTSDGPNPCDMVK	R	Q	1030	1048	19	2	sp|P54289|CA2D1_HUMAN	P54289	CA2D1_HUMAN	CACNA2D1	Voltage-dependent calcium channel subunit alpha-2/delta-1			0	0	0	5	8	0	4	4	3	0	0	0	395402	355115	0	258272	298770	276826	0	0	0	348837	274972	0	266459	265127	301890	0	274972	266459
LLIQESVWDEAMR	R	R	309	321	13	2	sp|Q8IZ83|A16A1_HUMAN	Q8IZ83	A16A1_HUMAN	ALDH16A1	Aldehyde dehydrogenase family 16 member A1			0	0	0	1	1	0	1	0	1	0	0	0	34201.8	40728.4	0	17823.6	0	26571.6	0	0	0	34201.8	40728.4	0	17823.6	0	26571.6	0	34201.8	17823.6
LLIQQNK	R	N	395	401	7	2	sp|Q02809|PLOD1_HUMAN	Q02809	PLOD1_HUMAN	PLOD1	Procollagen-lysine,2-oxoglutarate 5-dioxygenase 1			0	0	1	1	1	0	1	0	0	0	313702	282012	573093	597921	0	466274	0	0	0	313702	282012	573093	597921	0	466274	0	0	282012	573093	0
LLIQQNKNVIAPLMTR	R	H	395	410	16	2,3	sp|Q02809|PLOD1_HUMAN	Q02809	PLOD1_HUMAN	PLOD1	Procollagen-lysine,2-oxoglutarate 5-dioxygenase 1			0	0	0	3	1	0	4	4	4	0	0	0	63286.9	17276.9	0	69267.2	60069.9	60973.9	0	0	0	44117.1	22873.7	0	36490.5	26163.4	34008.4	0	22873.7	34008.4
LLISHEAPLTGGFASEISSTVQEECFLNLEAPISR	R	V	325	359	35	3	sp|P21953|ODBB_HUMAN	P21953	ODBB_HUMAN	BCKDHB	2-oxoisovalerate dehydrogenase subunit beta, mitochondrial			1	0	0	0	0	0	0	0	0	0	0	0	0	0	0	0	0	0	0	0	0	0	0	0	0	0	0	0	0	0
LLISLSQGNR	R	D	337	346	10	2	sp|P50995|ANX11_HUMAN	P50995	ANX11_HUMAN	ANXA11	Annexin A11			0	0	0	1	1	0	0	1	1	0	0	0	22674.3	17992.8	0	0	28290.6	26811.8	0	0	0	22674.3	17992.8	0	0	28290.6	26811.8	0	17992.8	26811.8
LLISLSQGNRDESTNVDMSLAQR	R	D	337	359	23	3	sp|P50995|ANX11_HUMAN	P50995	ANX11_HUMAN	ANXA11	Annexin A11			0	0	0	1	1	0	0	0	0	0	0	0	19098.3	23045.8	0	0	0	0	0	0	0	19098.3	23045.8	0	0	0	0	0	19098.3	0
LLIVQDASER	R	A	186	195	10	2	sp|O95772|STR3N_HUMAN	O95772	STR3N_HUMAN	STARD3NL	STARD3 N-terminal-like protein			1	0	1	1	1	0	0	1	1	130286	88860.8	148869	813239	183001	0	139236	140264	938779	130286	88860.8	148869	813239	183001	0	139236	140264	938779	130286	183001	140264
LLIVSNPVDILTYVAWK	K	I	133	149	17	2,3	sp|P00338|LDHA_HUMAN	P00338	LDHA_HUMAN	LDHA	L-lactate dehydrogenase A chain			5	2	1	3	1	2	1	1	1	386784	96112.1	45569.1	48990.2	22815.7	107236	19523.8	19708.8	15646.7	323452	96112.1	45569.1	48990.2	22815.7	107236	19523.8	19708.8	15646.7	96112.1	48990.2	19523.8
LLIVSTPTAR	R	N	342	351	10	2	sp|P78539|SRPX_HUMAN	P78539	SRPX_HUMAN	SRPX	Sushi repeat-containing protein SRPX			2	2	2	1	3	0	2	3	2	431537	471710	373080	225470	320860	0	381219	394095	341369	431537	471710	373080	225470	320860	0	381219	394095	341369	431537	225470	381219
LLIVSTTPYSEK	R	D	354	365	12	2	sp|Q9Y230|RUVB2_HUMAN	Q9Y230	RUVB2_HUMAN	RUVBL2	RuvB-like 2			3	4	0	0	0	0	0	0	0	76143.1	51215.3	24681.8	0	0	0	0	0	0	76143.1	51215.3	24681.8	0	0	0	0	0	0	51215.3	0	0
LLIVSTTPYSEKDTK	R	Q	354	368	15	2,3	sp|Q9Y230|RUVB2_HUMAN	Q9Y230	RUVB2_HUMAN	RUVBL2	RuvB-like 2			0	0	0	2	4	0	4	3	3	0	0	0	164766	137101	0	255090	298664	36576.9	0	0	0	113431	94065.2	0	143388	145783	108429	0	94065.2	143388
LLIYDASNLETGVPSR	K	F	68	83	16	2	sp|P01593|KVD33_HUMAN	P01593	KVD33_HUMAN	IGKV1D-33	Immunoglobulin kappa variable 1D-33	IGKV1-33	sp|P01594|KV133_HUMAN	0	0	0	1	2	0	3	2	3	0	0	0	47526.6	45697.3	0	38305.4	42103.3	50328.9	0	0	0	47526.6	45697.3	0	38305.4	42103.3	50328.9	0	45697.3	42103.3
LLIYDASNR	R	A	66	74	9	2	sp|A0A0A0MRZ8|KVD11_HUMAN	A0A0A0MRZ8	KVD11_HUMAN	IGKV3D-11	Immunoglobulin kappa variable 3D-11	IGKV3-11	sp|P04433|KV311_HUMAN	0	1	1	1	1	0	2	0	2	0	381262	0	143301	169081	0	107653	0	211095	0	381262	0	143301	169081	0	107653	0	211095	0	143301	107653
LLIYDASSR	R	A	67	75	9	2	sp|A0A0C4DH25|KVD20_HUMAN	A0A0C4DH25	KVD20_HUMAN	IGKV3D-20	Immunoglobulin kappa variable 3D-20			0	0	0	0	2	0	0	2	1	0	0	0	0	45287.1	0	0	42507.1	37672.9	0	0	0	0	45287.1	0	0	42507.1	37672.9	0	0	37672.9
LLIYGASSR	R	A	67	75	9	2	sp|P01619|KV320_HUMAN	P01619	KV320_HUMAN	IGKV3-20	Immunoglobulin kappa variable 3-20			1	0	1	1	1	0	2	1	1	57561.9	51801	113683	60980.9	72364.8	0	79638.8	53480.4	163786	57561.9	51801	113683	60980.9	72364.8	0	79638.8	53480.4	163786	57561.9	60980.9	79638.8
LLIYGASTR	R	A	67	75	9	2	sp|A0A075B6H7|KV37_HUMAN	A0A075B6H7	KV37_HUMAN	IGKV3-7	Probable non-functional immunoglobulin kappa variable 3-7	IGKV3-15, IGKV3D-7	sp|A0A0C4DH55|KVD07_HUMAN, sp|P01624|KV315_HUMAN	2	0	1	1	1	0	1	1	1	77009	0	179275	140346	129433	0	70450.6	75386.9	105792	77009	0	179275	140346	129433	0	70450.6	75386.9	105792	77009	129433	75386.9
LLKDDGRGVSEPLMENGSGAWVR	R	G	817	839	23	4	sp|O00754|MA2B1_HUMAN	O00754	MA2B1_HUMAN	MAN2B1	Lysosomal alpha-mannosidase			0	0	0	0	0	0	1	0	0	0	0	0	0	0	0	79127.7	0	0	0	0	0	0	0	0	0	0	0	0	0	0
LLKSVYENGFNTPR	R	G	766	779	14	3	sp|Q92626|PXDN_HUMAN	Q92626	PXDN_HUMAN	PXDN	Peroxidasin homolog			0	0	0	0	0	0	1	1	0	0	0	0	0	0	0	17125	8446.49	0	0	0	0	0	0	0	17125	8446.49	0	0	0	8446.49
LLLATMESMNGGK	R	L	101	113	13	2	sp|P00352|AL1A1_HUMAN	P00352	AL1A1_HUMAN	ALDH1A1	Aldehyde dehydrogenase 1A1			0	0	0	0	0	0	0	1	0	0	0	0	0	0	0	0	55689.1	0	0	0	0	0	0	0	0	0	0	0	0	0
LLLDEITR	R	A	2720	2727	8	2	sp|Q63HN8|RN213_HUMAN	Q63HN8	RN213_HUMAN	RNF213	E3 ubiquitin-protein ligase RNF213			0	0	0	0	0	0	1	1	0	0	0	0	0	0	0	31604.5	39488.3	0	0	0	0	0	0	0	31604.5	39488.3	0	0	0	31604.5
LLLDPSSPPTK	K	A	21	31	11	2	sp|Q6IAA8|LTOR1_HUMAN	Q6IAA8	LTOR1_HUMAN	LAMTOR1	Ragulator complex protein LAMTOR1			1	1	1	1	1	0	1	1	1	180923	213783	245005	135370	132130	0	97509.2	111560	131052	180923	213783	245005	135370	132130	0	97509.2	111560	131052	213783	132130	111560
LLLEIPEK	K	I	123	130	8	2	sp|Q8WTW3|COG1_HUMAN	Q8WTW3	COG1_HUMAN	COG1	Conserved oligomeric Golgi complex subunit 1			0	0	0	1	0	0	0	0	0	0	0	0	208379	0	0	0	0	0	0	0	0	0	0	0	0	0	0	0	0	0
LLLFSDGNSQGATPAAIEK	R	A	939	957	19	2	sp|P12109|CO6A1_HUMAN	P12109	CO6A1_HUMAN	COL6A1	Collagen alpha-1(VI) chain			4	4	5	20	20	3	20	21	24	647907	844194	1.03042e+06	4414325	7.26333e+06	4.17738e+06	5677951	6528909	6596095	647907	844194	1.03042e+06	4414325	7.26333e+06	4.17738e+06	5677951	6528909	6596095	844194	4414325	6528909
LLLGAGAVAYGVR	K	E	25	37	13	2	sp|Q99623|PHB2_HUMAN	Q99623	PHB2_HUMAN	PHB2	Prohibitin-2			1	0	0	0	0	0	0	0	0	43230.3	0	0	0	0	0	0	0	0	0	0	0	0	0	0	0	0	0	0	0	0
LLLGDLAPVR	K	G	537	546	10	2	sp|Q9NUQ8|ABCF3_HUMAN	Q9NUQ8	ABCF3_HUMAN	ABCF3	ATP-binding cassette sub-family F member 3			0	0	0	0	1	0	0	0	1	0	0	0	0	0	0	0	0	0	0	0	0	0	0	0	0	0	0	0	0	0
LLLIGDSGVGK	K	S	14	24	11	2	sp|P62820|RAB1A_HUMAN	P62820	RAB1A_HUMAN	RAB1A	Ras-related protein Rab-1A	RAB10, RAB13, RAB15, RAB1B, RAB1C, RAB8A, RAB8B	sp|P51153|RAB13_HUMAN, sp|P59190|RAB15_HUMAN, sp|P61006|RAB8A_HUMAN, sp|P61026|RAB10_HUMAN, sp|Q92928|RAB1C_HUMAN, sp|Q92930|RAB8B_HUMAN, sp|Q9H0U4|RAB1B_HUMAN	2	3	2	3	2	0	3	3	3	246085	469041	257330	237439	235929	0	246626	209911	252414	246085	469041	257330	237439	235929	0	246626	209911	252414	257330	235929	246626
LLLINNAGSLGDVSK	R	G	95	109	15	2	sp|P35270|SPRE_HUMAN	P35270	SPRE_HUMAN	SPR	Sepiapterin reductase			0	0	0	1	0	0	1	1	1	0	0	0	25719.5	0	0	28714.9	33852.6	0	0	0	0	25719.5	0	0	28714.9	33852.6	0	0	0	28714.9
LLLITAPK	R	A	625	632	8	2	sp|Q76M96|CCD80_HUMAN	Q76M96	CCD80_HUMAN	CCDC80	Coiled-coil domain-containing protein 80			1	0	1	1	1	0	1	0	1	0	0	115533	46611.4	39335.8	0	38165.5	0	63881.3	0	0	115533	46611.4	39335.8	0	38165.5	0	63881.3	0	39335.8	38165.5
LLLLAGVDR	K	L	317	325	9	2	sp|Q9Y570|PPME1_HUMAN	Q9Y570	PPME1_HUMAN	PPME1	Protein phosphatase methylesterase 1			1	0	0	0	0	0	0	0	0	53836.5	0	0	0	0	0	0	0	0	0	0	0	0	0	0	0	0	0	0	0	0
LLLLDTQQEAGMLLR	K	Q	220	234	15	2	sp|Q2NL82|TSR1_HUMAN	Q2NL82	TSR1_HUMAN	TSR1	Pre-rRNA-processing protein TSR1 homolog			0	0	0	0	0	0	0	1	0	0	0	0	0	0	0	0	0	0	0	0	0	0	0	0	0	0	0	0	0	0
LLLLDTVTMQVTAR	R	S	846	859	14	2	sp|Q9Y678|COPG1_HUMAN	Q9Y678	COPG1_HUMAN	COPG1	Coatomer subunit gamma-1			0	0	0	2	0	0	0	1	2	0	0	0	17445.4	0	0	0	7914.28	17412.1	0	0	0	17445.4	0	0	0	7914.28	17412.1	0	0	7914.28
LLLLGAGESGK	K	S	36	46	11	2	sp|P04899|GNAI2_HUMAN	P04899	GNAI2_HUMAN	GNAI2	Guanine nucleotide-binding protein G(i) subunit alpha-2	GNAI1, GNAI3, GNAL, GNAO1, GNAS, GNAT1, GNAT2, GNAT3	sp|A8MTJ3|GNAT3_HUMAN, sp|P08754|GNAI3_HUMAN, sp|P09471|GNAO_HUMAN, sp|P11488|GNAT1_HUMAN, sp|P19087|GNAT2_HUMAN, sp|P38405|GNAL_HUMAN, sp|P63092|GNAS2_HUMAN, sp|P63096|GNAI1_HUMAN, sp|Q5JWF2|GNAS1_HUMAN	3	5	4	3	2	1	6	3	4	1.1286e+06	2.62487e+06	1.88953e+06	1.16626e+06	1.20076e+06	173599	1.25876e+06	1.12628e+06	1.22494e+06	1.1286e+06	2.62487e+06	1.88953e+06	1.16626e+06	1.20076e+06	173599	1.25876e+06	1.12628e+06	1.22494e+06	1.88953e+06	1.16626e+06	1.22494e+06
LLLLGAGESGKSTIVK	K	Q	36	51	16	2	sp|P04899|GNAI2_HUMAN	P04899	GNAI2_HUMAN	GNAI2	Guanine nucleotide-binding protein G(i) subunit alpha-2	GNAI1, GNAI3, GNAL, GNAO1, GNAS, GNAT1, GNAT2, GNAT3	sp|A8MTJ3|GNAT3_HUMAN, sp|P08754|GNAI3_HUMAN, sp|P09471|GNAO_HUMAN, sp|P11488|GNAT1_HUMAN, sp|P19087|GNAT2_HUMAN, sp|P38405|GNAL_HUMAN, sp|P63092|GNAS2_HUMAN, sp|P63096|GNAI1_HUMAN, sp|Q5JWF2|GNAS1_HUMAN	0	0	0	1	1	0	1	1	1	0	0	0	69558.1	74998.9	0	70523.9	28710.3	73791.2	0	0	0	69558.1	74998.9	0	70523.9	28710.3	73791.2	0	69558.1	70523.9
LLLLGTGESGK	K	S	42	52	11	2	sp|P29992|GNA11_HUMAN	P29992	GNA11_HUMAN	GNA11	Guanine nucleotide-binding protein subunit alpha-11	GNA14, GNAQ	sp|O95837|GNA14_HUMAN, sp|P50148|GNAQ_HUMAN	1	2	1	1	1	0	1	1	0	125904	129131	111760	95384.7	100894	0	134762	129325	0	125904	129131	111760	95384.7	100894	0	134762	129325	0	125904	95384.7	129325
LLLNNDNLLR	R	E	38	47	10	2	sp|P52907|CAZA1_HUMAN	P52907	CAZA1_HUMAN	CAPZA1	F-actin-capping protein subunit alpha-1	CAPZA2	sp|P47755|CAZA2_HUMAN	1	1	1	2	2	1	1	2	2	516027	336668	325024	480240	509532	316562	698230	683690	523689	516027	336668	325024	480240	509532	316562	698230	683690	523689	336668	480240	683690
LLLPGELAK	R	H	101	109	9	2	sp|O60814|H2B1K_HUMAN	O60814	H2B1K_HUMAN	H2BC12	Histone H2B type 1-K	H2BC1, H2BC11, H2BC13, H2BC14, H2BC15, H2BC17, H2BC18, H2BC21, H2BC3, H2BC4, H2BC5, H2BC9, H2BE1, H2BS1, H2BU1	sp|A0A2R8Y619|H2BE1_HUMAN, sp|P06899|H2B1J_HUMAN, sp|P23527|H2B1O_HUMAN, sp|P33778|H2B1B_HUMAN, sp|P57053|H2BFS_HUMAN, sp|P58876|H2B1D_HUMAN, sp|P62807|H2B1C_HUMAN, sp|Q16778|H2B2E_HUMAN, sp|Q5QNW6|H2B2F_HUMAN, sp|Q8N257|H2B3B_HUMAN, sp|Q93079|H2B1H_HUMAN, sp|Q96A08|H2B1A_HUMAN, sp|Q99877|H2B1N_HUMAN, sp|Q99879|H2B1M_HUMAN, sp|Q99880|H2B1L_HUMAN	2	5	5	3	3	3	2	4	3	9268456	7.5146e+06	6.14988e+06	2.68662e+06	2.70502e+06	7433876	3.03986e+06	3.24039e+06	2.96431e+06	9268456	7.5146e+06	6.14988e+06	2.68662e+06	2.70502e+06	7433876	3.03986e+06	3.24039e+06	2.96431e+06	7.5146e+06	2.70502e+06	3.03986e+06
LLLPWLEAR	K	I	857	865	9	2	sp|Q00610|CLH1_HUMAN	Q00610	CLH1_HUMAN	CLTC	Clathrin heavy chain 1			1	1	1	2	2	1	2	1	1	137575	93625.5	94614.4	186039	98881.2	173999	160482	153218	93757.2	137575	93625.5	94614.4	186039	98881.2	173999	160482	153218	93757.2	94614.4	173999	153218
LLLQGEADQSLLTFIDK	K	A	3051	3067	17	2	sp|P78527|PRKDC_HUMAN	P78527	PRKDC_HUMAN	PRKDC	DNA-dependent protein kinase catalytic subunit			1	0	0	0	0	0	0	0	0	20195.7	0	0	0	0	0	0	0	0	0	0	0	0	0	0	0	0	0	0	0	0
LLLQGLMDSVEAK	K	Q	880	892	13	2	sp|Q5VYK3|ECM29_HUMAN	Q5VYK3	ECM29_HUMAN	ECPAS	Proteasome adapter and scaffold protein ECM29			0	0	0	1	0	0	2	1	1	0	0	0	19171.3	0	0	22909.3	32733.2	15221.9	0	0	0	19171.3	0	0	22909.3	32733.2	15221.9	0	0	22909.3
LLLQIPSTIR	R	S	385	394	10	2	sp|Q16394|EXT1_HUMAN	Q16394	EXT1_HUMAN	EXT1	Exostosin-1			0	0	0	2	2	0	3	1	2	0	0	0	211827	156987	0	249552	146920	194119	0	0	0	211827	156987	0	249552	146920	194119	0	156987	194119
LLLQLEATK	R	N	177	185	9	2	sp|Q13561|DCTN2_HUMAN	Q13561	DCTN2_HUMAN	DCTN2	Dynactin subunit 2			1	0	0	1	1	0	2	2	1	42135.8	0	0	27438.8	40506.8	0	52499.5	51153.3	34923.8	42135.8	0	0	27438.8	40506.8	0	52499.5	51153.3	34923.8	0	27438.8	51153.3
LLLRDTDR	R	F	859	866	8	2	sp|Q14624|ITIH4_HUMAN	Q14624	ITIH4_HUMAN	ITIH4	Inter-alpha-trypsin inhibitor heavy chain H4			0	0	0	0	1	0	0	0	0	0	0	0	0	63052.3	0	0	0	0	0	0	0	0	0	0	0	0	0	0	0	0
LLLSGTADGADLR	K	T	153	165	13	2	sp|O75179|ANR17_HUMAN	O75179	ANR17_HUMAN	ANKRD17	Ankyrin repeat domain-containing protein 17			1	0	0	0	0	0	0	1	0	48220.7	0	0	0	0	0	0	27261.6	0	48220.7	0	0	0	0	0	0	27261.6	0	0	0	0
LLLSSETPIEGK	K	N	184	195	12	2	sp|Q9HDC9|APMAP_HUMAN	Q9HDC9	APMAP_HUMAN	APMAP	Adipocyte plasma membrane-associated protein			3	0	1	0	0	0	1	2	1	53785.2	0	45133.7	0	0	0	28289.8	22711.8	24689.6	53785.2	0	45133.7	0	0	0	28289.8	22711.8	24689.6	45133.7	0	24689.6
LLLTPWVK	R	F	144	151	8	2	sp|Q14152|EIF3A_HUMAN	Q14152	EIF3A_HUMAN	EIF3A	Eukaryotic translation initiation factor 3 subunit A			1	1	0	0	0	0	1	1	0	60046.4	0	0	0	0	0	0	22545.7	0	60046.4	0	0	0	0	0	0	22545.7	0	0	0	0
LLLTTPSK	K	K	896	903	8	2	sp|O94813|SLIT2_HUMAN	O94813	SLIT2_HUMAN	SLIT2	Slit homolog 2 protein			0	0	0	0	0	0	1	0	0	0	0	0	0	0	0	41146.6	0	0	0	0	0	0	0	0	0	0	0	0	0	0
LLLVGAPR	R	A	61	68	8	2	sp|P23229|ITA6_HUMAN	P23229	ITA6_HUMAN	ITGA6	Integrin alpha-6			1	2	1	2	2	0	2	3	2	220640	356202	161369	332036	245062	0	432971	272807	217133	220640	356202	161369	332036	245062	0	432971	272807	217133	220640	245062	272807
LLMLDDQR	R	L	317	324	8	2	sp|P04062|GLCM_HUMAN	P04062	GLCM_HUMAN	GBA	Lysosomal acid glucosylceramidase			2	1	2	2	2	0	3	2	1	118598	220633	218514	231869	225088	0	213073	196522	135018	118598	220633	178705	185078	179832	0	175596	196522	135018	178705	179832	175596
LLMMAGIDDCYTSAR	K	G	213	227	15	2	sp|P15880|RS2_HUMAN	P15880	RS2_HUMAN	RPS2	40S ribosomal protein S2			1	2	3	3	3	1	6	4	3	108291	73531.6	54581.8	62636	67268.7	118145	101255	112513	65758.4	108291	73531.6	54581.8	39789.1	42847.3	118145	64174.7	72575.2	25799.4	73531.6	42847.3	64174.7
LLMSDIVFMR	K	T	1090	1099	10	2	sp|Q14692|BMS1_HUMAN	Q14692	BMS1_HUMAN	BMS1	Ribosome biogenesis protein BMS1 homolog			1	1	0	0	0	0	0	0	0	0	0	0	0	0	0	0	0	0	0	0	0	0	0	0	0	0	0	0	0	0
LLNDEDPVVVTK	K	A	150	161	12	2	sp|P14923|PLAK_HUMAN	P14923	PLAK_HUMAN	JUP	Junction plakoglobin			1	2	2	1	2	0	0	1	1	111147	356666	214625	22675.1	32158.9	0	0	35225.9	25905.4	111147	356666	214625	22675.1	32158.9	0	0	35225.9	25905.4	214625	22675.1	25905.4
LLNDEDQVVVNK	K	A	159	170	12	2	sp|P35222|CTNB1_HUMAN	P35222	CTNB1_HUMAN	CTNNB1	Catenin beta-1			3	3	3	4	3	0	1	3	3	521780	437421	408248	575187	597388	0	372030	353581	63097.1	521780	437421	408248	575187	597388	0	372030	353581	63097.1	437421	575187	353581
LLNENSYVPR	K	E	146	155	10	2	sp|P02786|TFR1_HUMAN	P02786	TFR1_HUMAN	TFRC	Transferrin receptor protein 1			2	1	1	2	1	0	1	0	1	299746	125814	176689	116411	133064	0	132298	0	138405	299746	125814	176689	116411	133064	0	132298	0	138405	176689	116411	132298
LLNFDTELSTK	R	E	4661	4671	11	2	sp|Q63HN8|RN213_HUMAN	Q63HN8	RN213_HUMAN	RNF213	E3 ubiquitin-protein ligase RNF213			0	0	0	0	0	0	0	1	0	0	0	0	0	0	0	0	9610.81	0	0	0	0	0	0	0	0	0	0	0	0	0
LLNFPTIVER	R	G	176	185	10	2	sp|O43681|GET3_HUMAN	O43681	GET3_HUMAN	GET3	ATPase GET3			1	0	0	1	2	0	1	1	1	58910.6	0	0	31074.2	28448.2	0	51627.9	49105.6	24458.8	58910.6	0	0	31074.2	28448.2	0	51627.9	49105.6	24458.8	0	28448.2	49105.6
LLNGPGDVETGTSITVPQK	K	K	209	227	19	2	sp|Q9HC07|TM165_HUMAN	Q9HC07	TM165_HUMAN	TMEM165	Transmembrane protein 165			1	0	0	0	0	0	0	0	0	35041.6	0	0	0	0	0	0	0	0	0	0	0	0	0	0	0	0	0	0	0	0
LLNINPNK	R	T	255	262	8	2	sp|P11279|LAMP1_HUMAN	P11279	LAMP1_HUMAN	LAMP1	Lysosome-associated membrane glycoprotein 1			0	0	0	0	0	0	0	1	0	0	0	0	0	0	0	0	183993	0	0	0	0	0	0	0	0	0	0	0	0	0
LLNNAFEELVAFQR	R	A	65	78	14	2	sp|P25205|MCM3_HUMAN	P25205	MCM3_HUMAN	MCM3	DNA replication licensing factor MCM3			1	0	0	0	0	0	1	1	0	25982.5	0	0	0	0	0	12198.2	12129.1	0	25982.5	0	0	0	0	0	12198.2	12129.1	0	0	0	12129.1
LLNPGEYVVTAK	R	A	681	692	12	2	sp|Q8N436|CPXM2_HUMAN	Q8N436	CPXM2_HUMAN	CPXM2	Inactive carboxypeptidase-like protein X2			0	0	0	1	1	0	1	2	1	0	0	0	93140.6	65306	0	70459.4	103210	97504.9	0	0	0	93140.6	65306	0	70459.4	103210	97504.9	0	65306	97504.9
LLNTFLER	R	L	4264	4271	8	2	sp|Q14204|DYHC1_HUMAN	Q14204	DYHC1_HUMAN	DYNC1H1	Cytoplasmic dynein 1 heavy chain 1			0	0	0	1	2	0	2	1	1	0	0	0	103995	125832	0	173367	167929	159369	0	0	0	103995	125832	0	173367	167929	159369	0	103995	167929
LLPALASVPALPSDS	R	-	394	408	15	2	sp|Q03154|ACY1_HUMAN	Q03154	ACY1_HUMAN	ACY1	Aminoacylase-1			1	1	1	1	2	0	1	1	2	47163	51073.3	54142.2	50076.8	32959	0	72087.6	61616.2	37093.2	47163	51073.3	54142.2	50076.8	32959	0	72087.6	61616.2	37093.2	51073.3	32959	61616.2
LLPAQLPAEK	K	E	91	100	10	2	sp|Q16610|ECM1_HUMAN	Q16610	ECM1_HUMAN	ECM1	Extracellular matrix protein 1			1	2	1	2	3	0	3	1	2	169549	355528	194142	350810	337597	0	457496	305661	348682	169549	355528	194142	350810	337597	0	457496	305661	348682	194142	337597	348682
LLPAQLPAEKEVGPPLPQEAVPLQK	K	E	91	115	25	3,4	sp|Q16610|ECM1_HUMAN	Q16610	ECM1_HUMAN	ECM1	Extracellular matrix protein 1			0	0	0	5	5	0	6	8	5	0	0	0	626474	421370	0	483641	456846	364701	0	0	0	549049	421370	0	438102	498314	364701	0	421370	438102
LLPAVTFDGK	R	V	201	210	10	2	sp|Q3KQV9|UAP1L_HUMAN	Q3KQV9	UAP1L_HUMAN	UAP1L1	UDP-N-acetylhexosamine pyrophosphorylase-like protein 1			0	0	0	1	2	0	0	1	1	0	0	0	22347.9	34421.5	0	0	27816.7	26505.9	0	0	0	22347.9	34421.5	0	0	27816.7	26505.9	0	22347.9	26505.9
LLPDDPYEK	K	A	102	110	9	2	sp|P78417|GSTO1_HUMAN	P78417	GSTO1_HUMAN	GSTO1	Glutathione S-transferase omega-1			1	1	1	1	1	0	0	0	1	175106	64791.6	83510.1	55781	75058.2	0	33275	0	40935.7	175106	64791.6	83510.1	55781	75058.2	0	33275	0	40935.7	83510.1	55781	33275
LLPDITLLEPVEGEAAEELSR	R	C	235	255	21	2	sp|O15160|RPAC1_HUMAN	O15160	RPAC1_HUMAN	POLR1C	DNA-directed RNA polymerases I and III subunit RPAC1			0	0	0	3	0	0	0	0	0	0	0	0	25211.2	0	0	0	0	0	0	0	0	0	0	0	0	0	0	0	0	0
LLPELLQPYTER	K	V	236	247	12	2	sp|Q13057|COASY_HUMAN	Q13057	COASY_HUMAN	COASY	Bifunctional coenzyme A synthase			1	0	0	0	0	0	1	0	0	24146.7	0	0	0	0	0	17375.1	0	0	24146.7	0	0	0	0	0	17375.1	0	0	0	0	0
LLPEQLIK	R	E	85	92	8	2	sp|Q92621|NU205_HUMAN	Q92621	NU205_HUMAN	NUP205	Nuclear pore complex protein Nup205			0	0	0	0	0	0	0	0	1	0	0	0	0	0	0	0	0	32117.9	0	0	0	0	0	0	0	0	0	0	0	0
LLPEYPGVLSDVQEEK	K	G	159	174	16	2	sp|P00374|DYR_HUMAN	P00374	DYR_HUMAN	DHFR	Dihydrofolate reductase			1	1	0	0	0	0	3	2	0	37028.7	0	0	0	0	0	50041.3	28178.9	0	37028.7	0	0	0	0	0	50041.3	28178.9	0	0	0	28178.9
LLPIDGANDLFFQPPPLTPTSK	R	V	692	713	22	2	sp|O60502|OGA_HUMAN	O60502	OGA_HUMAN	OGA	Protein O-GlcNAcase			0	0	0	5	0	0	0	0	0	0	0	0	25522.7	0	0	0	0	0	0	0	0	0	0	0	0	0	0	0	0	0
LLPLEEHYR	K	F	33	41	9	3	sp|Q9H4M9|EHD1_HUMAN	Q9H4M9	EHD1_HUMAN	EHD1	EH domain-containing protein 1	EHD2, EHD3	sp|Q9NZN3|EHD3_HUMAN, sp|Q9NZN4|EHD2_HUMAN	0	0	0	0	1	0	2	3	1	0	0	0	0	0	0	0	19086.5	0	0	0	0	0	0	0	0	0	0	0	0	0
LLPLGATDTAVFDVR	K	L	109	123	15	2	sp|Q96EY5|MB12A_HUMAN	Q96EY5	MB12A_HUMAN	MVB12A	Multivesicular body subunit 12A			0	0	0	4	2	0	3	1	3	0	0	0	55066.1	99426.2	0	96112.4	37876.9	78977.9	0	0	0	55066.1	99426.2	0	96112.4	37876.9	78977.9	0	55066.1	78977.9
LLPLTQYPDSSVR	R	R	204	216	13	2	sp|Q9BTY7|HGH1_HUMAN	Q9BTY7	HGH1_HUMAN	HGH1	Protein HGH1 homolog			3	0	0	0	0	0	1	0	1	59904.3	0	0	0	0	0	17036.8	0	9462.08	59904.3	0	0	0	0	0	17036.8	0	9462.08	0	0	9462.08
LLPPLGNTPEELIQTK	R	V	475	490	16	2	sp|Q14439|GP176_HUMAN	Q14439	GP176_HUMAN	GPR176	G-protein coupled receptor 176			0	0	0	2	0	0	0	0	1	0	0	0	23066.3	0	0	0	0	33315.1	0	0	0	23066.3	0	0	0	0	33315.1	0	0	0
LLPQLTYLDGYDR	K	E	138	150	13	2	sp|Q92688|AN32B_HUMAN	Q92688	AN32B_HUMAN	ANP32B	Acidic leucine-rich nuclear phosphoprotein 32 family member B	ANP32A	sp|P39687|AN32A_HUMAN	2	2	1	0	0	0	2	1	0	92662.2	87716.2	0	0	0	101594	85868.6	36711.4	0	92662.2	87716.2	0	0	0	101594	85868.6	36711.4	0	87716.2	0	36711.4
LLPQLTYLDGYDRDDK	K	E	138	153	16	3	sp|P39687|AN32A_HUMAN	P39687	AN32A_HUMAN	ANP32A	Acidic leucine-rich nuclear phosphoprotein 32 family member A			2	0	0	0	0	0	2	1	0	62631.2	0	0	0	0	0	35937.4	0	0	62631.2	0	0	0	0	0	35937.4	0	0	0	0	0
LLPSAPQTLPDGPLASPAR	R	V	1949	1967	19	2	sp|O15027|SC16A_HUMAN	O15027	SC16A_HUMAN	SEC16A	Protein transport protein Sec16A			0	0	0	1	1	0	1	2	1	0	0	0	23750.3	22693.2	0	7356.22	23188.8	26469.7	0	0	0	23750.3	22693.2	0	7356.22	23188.8	26469.7	0	22693.2	23188.8
LLPSFVSSENAFYLSPDIR	R	K	2815	2833	19	2,3	sp|P12111|CO6A3_HUMAN	P12111	CO6A3_HUMAN	COL6A3	Collagen alpha-3(VI) chain			0	0	0	7	7	1	3	8	4	0	0	0	809861	608332	102542	141888	166191	444650	0	0	0	657865	520704	102542	141888	163115	473617	0	520704	163115
LLPSFVSSENAFYLSPDIRK	R	Q	2815	2834	20	3	sp|P12111|CO6A3_HUMAN	P12111	CO6A3_HUMAN	COL6A3	Collagen alpha-3(VI) chain			0	0	0	1	2	0	0	0	1	0	0	0	11952.7	14793.3	0	0	0	0	0	0	0	11952.7	14793.3	0	0	0	0	0	11952.7	0
LLPSLGPPGPTR	R	S	662	673	12	2	sp|Q7Z4F1|LRP10_HUMAN	Q7Z4F1	LRP10_HUMAN	LRP10	Low-density lipoprotein receptor-related protein 10			1	1	1	2	1	0	1	2	1	80022.8	91835.9	133041	183618	150385	0	132673	197942	173570	80022.8	91835.9	133041	183618	150385	0	132673	197942	173570	91835.9	150385	173570
LLPSLIGR	R	H	164	171	8	2	sp|O76021|RL1D1_HUMAN	O76021	RL1D1_HUMAN	RSL1D1	Ribosomal L1 domain-containing protein 1			1	0	0	0	0	0	0	0	0	0	0	0	0	0	0	0	0	0	0	0	0	0	0	0	0	0	0	0	0	0
LLPTGAGLEPK	R	S	643	653	11	2	sp|P04920|B3A2_HUMAN	P04920	B3A2_HUMAN	SLC4A2	Anion exchange protein 2			0	0	0	0	1	0	0	1	0	0	0	0	0	23794.7	0	0	41560.4	0	0	0	0	0	23794.7	0	0	41560.4	0	0	0	0
LLPVLLSTAQEADPEVR	R	S	900	916	17	2,3	sp|Q8TEX9|IPO4_HUMAN	Q8TEX9	IPO4_HUMAN	IPO4	Importin-4			0	0	0	2	0	0	1	2	1	0	0	0	15635.6	0	0	17140.3	28146.3	19640.7	0	0	0	15635.6	0	0	17140.3	28146.3	19640.7	0	0	19640.7
LLPVQENFLLK	R	F	170	180	11	2	sp|P05937|CALB1_HUMAN	P05937	CALB1_HUMAN	CALB1	Calbindin	CALB2	sp|P22676|CALB2_HUMAN	0	1	0	0	0	0	0	0	0	0	43712.7	0	0	0	0	0	0	0	0	0	0	0	0	0	0	0	0	0	0	0
LLPYIVGVAQR	K	H	415	425	11	2	sp|P12111|CO6A3_HUMAN	P12111	CO6A3_HUMAN	COL6A3	Collagen alpha-3(VI) chain			1	2	4	5	6	3	6	6	5	109544	157663	295724	1.59103e+06	1.20378e+06	812416	2.71538e+06	2.93602e+06	2.34185e+06	109544	157663	295724	1.59103e+06	1.20378e+06	812416	2.71538e+06	2.93602e+06	2.34185e+06	157663	1.20378e+06	2.71538e+06
LLQAFLER	R	G	707	714	8	2	sp|P55060|XPO2_HUMAN	P55060	XPO2_HUMAN	CSE1L	Exportin-2			1	1	0	0	0	0	1	0	0	82850.5	37500.5	0	0	0	0	0	0	0	82850.5	37500.5	0	0	0	0	0	0	0	37500.5	0	0
LLQCDPSSAGQF	R	-	182	193	12	2	sp|P61601|NCALD_HUMAN	P61601	NCALD_HUMAN	NCALD	Neurocalcin-delta			0	1	0	0	0	0	0	0	0	0	34292.8	0	0	0	0	0	0	0	0	0	0	0	0	0	0	0	0	0	0	0
LLQCDPSSASQF	R	-	182	193	12	2	sp|P37235|HPCL1_HUMAN	P37235	HPCL1_HUMAN	HPCAL1	Hippocalcin-like protein 1	HPCA	sp|P84074|HPCA_HUMAN	2	0	1	1	1	0	1	1	1	249162	0	244873	95607.2	73688.9	0	87302.7	81042.9	83843.9	249162	0	244873	95607.2	73688.9	0	87302.7	81042.9	83843.9	244873	73688.9	83843.9
LLQCYPPPEDAAVK	R	G	264	277	14	2	sp|O95782|AP2A1_HUMAN	O95782	AP2A1_HUMAN	AP2A1	AP-2 complex subunit alpha-1			1	0	0	0	0	0	0	0	0	54677	0	0	0	0	0	0	0	0	0	0	0	0	0	0	0	0	0	0	0	0
LLQDEFPGIPSPLDAAVECHR	K	G	131	151	21	2,3	sp|P02790|HEMO_HUMAN	P02790	HEMO_HUMAN	HPX	Hemopexin			0	0	0	18	8	2	8	12	12	0	0	0	759765	480883	115378	141295	488577	548232	0	0	0	738619	480883	115378	141295	488577	548232	0	480883	488577
LLQDFFNGK	K	E	349	357	9	2	sp|P11142|HSP7C_HUMAN	P11142	HSP7C_HUMAN	HSPA8	Heat shock cognate 71 kDa protein	HSPA2, HSPA6	sp|P17066|HSP76_HUMAN, sp|P54652|HSP72_HUMAN	2	3	1	1	1	1	2	3	0	2.2983e+06	1.25962e+06	927922	152924	128805	1.28805e+06	271538	219542	0	2.2983e+06	1.25962e+06	927922	152924	128805	1.28805e+06	271538	219542	0	1.25962e+06	152924	219542
LLQDFFNGKELNK	K	S	349	361	13	2,3	sp|P11142|HSP7C_HUMAN	P11142	HSP7C_HUMAN	HSPA8	Heat shock cognate 71 kDa protein	HSPA2, HSPA6	sp|P17066|HSP76_HUMAN, sp|P54652|HSP72_HUMAN	0	0	0	1	0	0	0	0	1	0	0	0	27243.2	0	0	0	0	0	0	0	0	0	0	0	0	0	0	0	0	0
LLQDFFNGR	K	D	349	357	9	2	sp|P0DMV8|HS71A_HUMAN	P0DMV8	HS71A_HUMAN	HSPA1A	Heat shock 70 kDa protein 1A	HSPA1B	sp|P0DMV9|HS71B_HUMAN	1	1	2	1	1	2	2	1	1	1.35364e+06	698849	522934	132770	170238	1.19177e+06	249028	276133	101930	1.35364e+06	698849	522934	132770	170238	1.19177e+06	249028	276133	101930	698849	170238	249028
LLQDLQLGDEEDAR	R	K	25	38	14	2	sp|Q14692|BMS1_HUMAN	Q14692	BMS1_HUMAN	BMS1	Ribosome biogenesis protein BMS1 homolog			1	1	0	0	0	0	0	0	0	48659.8	29257.2	0	0	0	0	0	0	0	48659.8	29257.2	0	0	0	0	0	0	0	29257.2	0	0
LLQDMDINR	R	L	1506	1514	9	2	sp|P50851|LRBA_HUMAN	P50851	LRBA_HUMAN	LRBA	Lipopolysaccharide-responsive and beige-like anchor protein			0	1	0	0	0	0	0	0	0	0	0	0	0	0	0	0	0	0	0	0	0	0	0	0	0	0	0	0	0	0
LLQDSVDFSLADAINTEFK	R	N	79	97	19	2,3	sp|P08670|VIME_HUMAN	P08670	VIME_HUMAN	VIM	Vimentin			5	2	1	3	2	1	1	1	1	282823	74910.9	32161.4	33747.3	14688.7	122928	0	13414.7	8287.04	241080	74910.9	32161.4	33747.3	14688.7	122928	0	13414.7	8287.04	74910.9	33747.3	8287.04
LLQDYSELEEENISLQK	R	Q	177	193	17	2	sp|Q8TD16|BICD2_HUMAN	Q8TD16	BICD2_HUMAN	BICD2	Protein bicaudal D homolog 2			0	0	0	1	1	0	0	2	1	0	0	0	27068.8	20839.8	0	0	16930.9	11987	0	0	0	27068.8	20839.8	0	0	16930.9	11987	0	20839.8	11987
LLQEEVTK	K	V	779	786	8	2	sp|Q15063|POSTN_HUMAN	Q15063	POSTN_HUMAN	POSTN	Periostin			1	0	1	1	2	0	1	0	0	65014.1	0	114360	92234.1	101804	0	382351	0	0	65014.1	0	114360	92234.1	101804	0	382351	0	0	65014.1	92234.1	0
LLQEEVTKVTK	K	F	779	789	11	2,3	sp|Q15063|POSTN_HUMAN	Q15063	POSTN_HUMAN	POSTN	Periostin			0	0	0	1	0	0	1	1	1	0	0	0	27025.2	0	0	39992.5	39201.4	24741.2	0	0	0	0	0	0	39992.5	39201.4	24741.2	0	0	39201.4
LLQEGQALEYVCPSGFYPYPVQTR	R	T	51	74	24	2,3	sp|P00751|CFAB_HUMAN	P00751	CFAB_HUMAN	CFB	Complement factor B			0	0	0	8	3	0	0	0	5	0	0	0	67956.4	14936	0	0	0	35182	0	0	0	31833.9	22591.1	0	0	0	20454	0	22591.1	0
LLQFYAETCPAPER	R	G	153	166	14	2	sp|O00159|MYO1C_HUMAN	O00159	MYO1C_HUMAN	MYO1C	Unconventional myosin-Ic			0	0	0	1	1	0	1	1	1	0	0	0	48902.7	62839.3	0	38906.2	54475.7	52608.1	0	0	0	48902.7	62839.3	0	38906.2	54475.7	52608.1	0	48902.7	52608.1
LLQGDTPVR	R	K	807	815	9	2	sp|Q15063|POSTN_HUMAN	Q15063	POSTN_HUMAN	POSTN	Periostin			2	1	2	2	3	0	2	0	0	271017	260415	400847	428975	419086	0	577036	0	0	271017	260415	400847	428975	419086	0	577036	0	0	271017	419086	0
LLQGDTPVRK	R	L	807	816	10	3	sp|Q15063|POSTN_HUMAN	Q15063	POSTN_HUMAN	POSTN	Periostin			0	0	0	1	0	0	0	0	0	0	0	0	0	0	0	0	0	0	0	0	0	0	0	0	0	0	0	0	0	0
LLQLQEQMR	R	A	142	150	9	2	sp|P15924|DESP_HUMAN	P15924	DESP_HUMAN	DSP	Desmoplakin			0	0	0	0	0	0	0	0	1	0	0	0	0	0	0	0	0	21515.7	0	0	0	0	0	0	0	0	0	0	0	0
LLQLVEDR	K	G	471	478	8	2	sp|P17844|DDX5_HUMAN	P17844	DDX5_HUMAN	DDX5	Probable ATP-dependent RNA helicase DDX5			1	2	0	1	1	0	0	0	1	132754	123271	0	42742.6	36601.3	0	0	0	37542.7	132754	123271	0	42742.6	36601.3	0	0	0	37542.7	123271	36601.3	0
LLQPDFQPVCASQLYPR	R	H	249	265	17	2	sp|Q9UJW0|DCTN4_HUMAN	Q9UJW0	DCTN4_HUMAN	DCTN4	Dynactin subunit 4			0	0	0	2	0	0	0	0	0	0	0	0	17341.2	0	0	0	0	0	0	0	0	0	0	0	0	0	0	0	0	0
LLQPPAPIMPLDTNWPLLTVSK	K	G	794	815	22	3	sp|P53621|COPA_HUMAN	P53621	COPA_HUMAN	COPA	Coatomer subunit alpha			0	0	0	4	4	0	0	0	3	0	0	0	16709.2	0	0	0	0	0	0	0	0	0	0	0	0	0	0	0	0	0
LLQQEEEIK	R	S	12	20	9	2	sp|P54136|SYRC_HUMAN	P54136	SYRC_HUMAN	RARS1	Arginine--tRNA ligase, cytoplasmic			0	0	0	1	1	0	1	0	0	0	0	42870.7	53551	48222.4	0	43878.2	0	0	0	0	42870.7	53551	48222.4	0	43878.2	0	0	0	48222.4	0
LLQQLAMTGSEEGDPR	R	T	347	362	16	2	sp|Q14C86|GAPD1_HUMAN	Q14C86	GAPD1_HUMAN	GAPVD1	GTPase-activating protein and VPS9 domain-containing protein 1			0	1	0	1	0	0	0	0	0	0	12417.5	0	9763.5	0	0	0	0	0	0	12417.5	0	9763.5	0	0	0	0	0	0	0	0
LLQQLFLK	K	A	77	84	8	2	sp|Q9P287|BCCIP_HUMAN	Q9P287	BCCIP_HUMAN	BCCIP	BRCA2 and CDKN1A-interacting protein			1	0	0	0	0	0	0	0	0	36959.7	0	0	0	0	0	0	0	0	0	0	0	0	0	0	0	0	0	0	0	0
LLQSIGQAPESISEK	K	E	364	378	15	2	sp|Q13564|ULA1_HUMAN	Q13564	ULA1_HUMAN	NAE1	NEDD8-activating enzyme E1 regulatory subunit			0	0	1	0	0	0	0	0	0	0	0	0	0	0	0	0	0	0	0	0	0	0	0	0	0	0	0	0	0	0
LLQSLGLK	K	S	821	828	8	2	sp|Q14764|MVP_HUMAN	Q14764	MVP_HUMAN	MVP	Major vault protein			0	1	1	2	2	0	3	2	3	0	430940	629711	607901	749890	0	1.14761e+06	886283	854425	0	430940	629711	607901	749890	0	1.14761e+06	886283	854425	430940	607901	886283
LLQSNPVLEAFGNAK	R	T	174	188	15	2	sp|O00159|MYO1C_HUMAN	O00159	MYO1C_HUMAN	MYO1C	Unconventional myosin-Ic			0	0	0	2	2	0	2	1	3	0	0	0	150520	168215	0	210299	121772	207626	0	0	0	150520	168215	0	210299	121772	207626	0	150520	207626
LLQSPCVDTAPK	R	S	25	36	12	2	sp|Q9NVC3|S38A7_HUMAN	Q9NVC3	S38A7_HUMAN	SLC38A7	Putative sodium-coupled neutral amino acid transporter 7			2	3	2	3	1	0	1	3	0	53266.3	112467	225242	113126	92296.8	0	64697.1	33564.4	0	53266.3	112467	225242	113126	92296.8	0	64697.1	33564.4	0	112467	92296.8	33564.4
LLQTCFSSPADDSMDR	K	-	344	359	16	2	sp|Q9NZL4|HPBP1_HUMAN	Q9NZL4	HPBP1_HUMAN	HSPBP1	Hsp70-binding protein 1			2	2	0	0	0	0	0	0	0	42323.9	39801.1	0	0	0	0	0	0	0	42323.9	39801.1	0	0	0	0	0	0	0	39801.1	0	0
LLQTDDEEEAGLLELLK	K	S	252	268	17	2	sp|P55060|XPO2_HUMAN	P55060	XPO2_HUMAN	CSE1L	Exportin-2			3	1	0	1	0	0	1	2	0	59027.3	21087.8	0	15445.5	0	0	29314.2	32816.2	0	59027.3	21087.8	0	15445.5	0	0	29314.2	32816.2	0	21087.8	0	29314.2
LLQTLPQLR	R	N	2981	2989	9	2	sp|Q5T4S7|UBR4_HUMAN	Q5T4S7	UBR4_HUMAN	UBR4	E3 ubiquitin-protein ligase UBR4			0	0	0	2	1	0	1	1	1	0	0	0	72817.8	53261.5	0	47990.7	35646.2	56739.1	0	0	0	72817.8	53261.5	0	47990.7	35646.2	56739.1	0	53261.5	47990.7
LLQVTPADSGEYVCR	R	V	2490	2504	15	2	sp|P98160|PGBM_HUMAN	P98160	PGBM_HUMAN	HSPG2	Basement membrane-specific heparan sulfate proteoglycan core protein			2	1	2	1	1	1	1	2	1	430732	543207	817577	1.00795e+06	983518	122772	842810	907386	1100207	430732	543207	817577	1.00795e+06	983518	122772	842810	907386	1100207	543207	983518	907386
LLRDADDLQKR	R	L	166	176	11	3	sp|P02649|APOE_HUMAN	P02649	APOE_HUMAN	APOE	Apolipoprotein E			0	0	0	0	0	0	0	1	1	0	0	0	0	0	0	0	24142	0	0	0	0	0	0	0	0	0	0	0	0	0
LLRDYQELMNTK	R	L	461	472	12	2,3	contam_sp|P04264|K2C1_HUMAN	contam_sp|P04264|K2C1_HUMAN Keratin, type II cytoskeletal 1 OS=Homo sapiens GN=KRT1 PE=1 SV=6	contam_sp|P04264|K2C1_HUMAN Keratin, type II cytoskeletal 1 OS=Homo sapiens GN=KRT1 PE=1 SV=6		Keratin,			0	2	1	5	4	0	2	2	4	0	63258.8	62852.7	200418	175910	0	145050	92051.2	231790	0	137034	136155	113647	97795.8	0	78262.1	53001.3	106081	136155	97795.8	78262.1
LLRDYQELMNVK	R	L	459	470	12	3	contam_sp|P35908|K22E_HUMAN	contam_sp|P35908|K22E_HUMAN Keratin, type II cytoskeletal 2 epidermal OS=Homo sapiens GN=KRT2 PE=1 SV=2	contam_sp|P35908|K22E_HUMAN Keratin, type II cytoskeletal 2 epidermal OS=Homo sapiens GN=KRT2 PE=1 SV=2		Keratin,	KRT3, KRT76, KRT79	sp|P12035|K2C3_HUMAN, sp|Q01546|K22O_HUMAN, sp|Q5XKE5|K2C79_HUMAN	0	0	0	1	0	0	0	0	0	0	0	0	0	0	0	0	0	0	0	0	0	0	0	0	0	0	0	0	0	0
LLSAACR	R	L	1181	1187	7	2	sp|P49327|FAS_HUMAN	P49327	FAS_HUMAN	FASN	Fatty acid synthase			0	1	0	1	1	0	0	0	0	0	56822.1	0	46436.3	90261.1	0	0	0	0	0	56822.1	0	46436.3	90261.1	0	0	0	0	0	46436.3	0
LLSAEFLEQHYDR	K	F	197	209	13	3	sp|Q9Y376|CAB39_HUMAN	Q9Y376	CAB39_HUMAN	CAB39	Calcium-binding protein 39			1	0	0	0	0	0	0	0	0	28727.9	0	0	0	0	0	0	0	0	0	0	0	0	0	0	0	0	0	0	0	0
LLSALCILPQPEDMNER	K	V	262	278	17	2	sp|O60610|DIAP1_HUMAN	O60610	DIAP1_HUMAN	DIAPH1	Protein diaphanous homolog 1			0	0	0	0	0	0	0	2	0	0	0	0	0	0	0	0	7418.21	0	0	0	0	0	0	0	0	0	0	0	0	0
LLSASPVDAAIR	R	V	259	270	12	2	sp|Q9NRG9|AAAS_HUMAN	Q9NRG9	AAAS_HUMAN	AAAS	Aladin			0	1	0	0	0	0	0	0	0	0	29442.8	0	0	0	0	0	0	0	0	0	0	0	0	0	0	0	0	0	0	0
LLSDFLDSEVSELR	K	T	695	708	14	2	sp|Q9BPX3|CND3_HUMAN	Q9BPX3	CND3_HUMAN	NCAPG	Condensin complex subunit 3			0	0	0	0	0	0	2	1	0	0	0	0	0	0	0	15648.5	12584.8	0	0	0	0	0	0	0	15648.5	12584.8	0	0	0	12584.8
LLSDFPVVPTATR	K	V	109	121	13	2	sp|Q4LDE5|SVEP1_HUMAN	Q4LDE5	SVEP1_HUMAN	SVEP1	Sushi, von Willebrand factor type A, EGF and pentraxin domain-containing protein 1			0	0	0	0	1	0	0	1	0	0	0	0	0	23821.4	0	0	23453.4	0	0	0	0	0	23821.4	0	0	23453.4	0	0	0	0
LLSDKLK	K	E	191	197	7	2	sp|P67936|TPM4_HUMAN	P67936	TPM4_HUMAN	TPM4	Tropomyosin alpha-4 chain			1	0	0	0	1	0	0	0	0	174260	0	0	0	114165	0	0	0	0	174260	0	0	0	114165	0	0	0	0	0	0	0
LLSDSLPPSTGTFQEAQSR	R	L	1223	1241	19	2	sp|Q9Y490|TLN1_HUMAN	Q9Y490	TLN1_HUMAN	TLN1	Talin-1			0	0	0	9	8	0	7	7	10	0	0	0	205251	164899	0	153853	151111	171081	0	0	0	205251	164899	0	153853	151111	171081	0	164899	153853
LLSDTVASDPGVLQEQLATTK	K	Q	4025	4045	21	2	sp|Q9UPN3|MACF1_HUMAN	Q9UPN3	MACF1_HUMAN	MACF1	Microtubule-actin cross-linking factor 1, isoforms 1/2/3/5			0	0	0	1	0	0	0	0	1	0	0	0	6448.35	0	0	0	0	13575.7	0	0	0	6448.35	0	0	0	0	13575.7	0	0	0
LLSEDIEGFQDSNR	R	M	606	619	14	2	sp|Q9BQS7|HEPH_HUMAN	Q9BQS7	HEPH_HUMAN	HEPH	Hephaestin			0	0	0	0	0	0	1	0	0	0	0	0	0	0	0	27496.3	0	0	0	0	0	0	0	0	0	0	0	0	0	0
LLSEEVFDFSSGQITQVK	K	S	173	190	18	2,3	sp|O14980|XPO1_HUMAN	O14980	XPO1_HUMAN	XPO1	Exportin-1			1	0	0	0	0	0	1	4	0	29857.6	0	0	0	0	0	14690	40747.9	0	30237.4	0	0	0	0	0	14876.8	20242	0	0	0	14876.8
LLSELDQQSTEMPR	K	T	552	565	14	2	sp|O95793|STAU1_HUMAN	O95793	STAU1_HUMAN	STAU1	Double-stranded RNA-binding protein Staufen homolog 1			1	2	0	0	0	0	1	1	0	43628.2	20479	0	0	0	0	20341.7	13695	0	43628.2	20479	0	0	0	0	20341.7	13695	0	20479	0	13695
LLSGPLDQVR	R	A	528	537	10	2	sp|Q9H3S7|PTN23_HUMAN	Q9H3S7	PTN23_HUMAN	PTPN23	Tyrosine-protein phosphatase non-receptor type 23			1	1	2	1	0	0	1	1	2	55562	40448.8	58418.3	49388.9	0	0	46084.8	52704.5	54864.1	55562	40448.8	58418.3	49388.9	0	0	46084.8	52704.5	54864.1	55562	0	52704.5
LLSGPYFWSLPSR	R	F	984	996	13	2	sp|P98160|PGBM_HUMAN	P98160	PGBM_HUMAN	HSPG2	Basement membrane-specific heparan sulfate proteoglycan core protein			0	0	0	1	1	0	1	1	1	0	0	0	104534	97807.9	0	43501.3	58708.7	78790.5	0	0	0	104534	97807.9	0	43501.3	58708.7	78790.5	0	97807.9	58708.7
LLSGSTSMTFLNR	R	G	1960	1972	13	2	sp|Q96RW7|HMCN1_HUMAN	Q96RW7	HMCN1_HUMAN	HMCN1	Hemicentin-1			0	0	0	0	0	0	2	1	2	0	0	0	0	0	0	19067.3	21440.7	27099.2	0	0	0	0	0	0	19067.3	21440.7	27099.2	0	0	21440.7
LLSHCLLVTLAAR	K	F	101	113	13	2,3	sp|P02008|HBAZ_HUMAN	P02008	HBAZ_HUMAN	HBZ	Hemoglobin subunit zeta			1	0	0	0	0	0	1	0	0	0	0	0	0	0	0	14792.5	0	0	0	0	0	0	0	0	0	0	0	0	0	0
LLSNDEVTIK	K	Y	48	57	10	2	sp|Q92734|TFG_HUMAN	Q92734	TFG_HUMAN	TFG	Protein TFG			0	1	1	2	1	0	2	1	1	0	113827	207246	213933	255996	0	183902	141771	218185	0	113827	207246	213933	255996	0	183902	141771	218185	113827	213933	183902
LLSNMMCQYR	K	G	154	163	10	2	sp|P28062|PSB8_HUMAN	P28062	PSB8_HUMAN	PSMB8	Proteasome subunit beta type-8			0	1	1	1	2	0	0	1	1	0	67752	44164	103470	131574	0	0	95617.3	110165	0	220436	0	94494.2	93825.3	0	0	87322.8	100609	0	93825.3	87322.8
LLSNTVMPR	K	F	578	586	9	2	sp|P35221|CTNA1_HUMAN	P35221	CTNA1_HUMAN	CTNNA1	Catenin alpha-1			1	1	2	1	2	0	3	1	3	214595	135375	229259	149919	187585	0	261356	214649	168266	214595	135375	229259	149919	187585	0	183288	214649	168266	214595	149919	183288
LLSPFMPFVTEELFQR	R	L	1059	1074	16	2	sp|P26640|SYVC_HUMAN	P26640	SYVC_HUMAN	VARS1	Valine--tRNA ligase			2	0	0	0	0	0	0	0	0	0	0	0	0	0	0	0	0	0	0	0	0	0	0	0	0	0	0	0	0	0
LLSPVVPQISAPQSNK	K	E	645	660	16	2	sp|Q8N1F7|NUP93_HUMAN	Q8N1F7	NUP93_HUMAN	NUP93	Nuclear pore complex protein Nup93			1	0	0	0	0	0	0	0	0	31128.8	0	0	0	0	0	0	0	0	0	0	0	0	0	0	0	0	0	0	0	0
LLSPYSPQTQETDSAVQK	K	E	48	65	18	2	sp|Q9P265|DIP2B_HUMAN	Q9P265	DIP2B_HUMAN	DIP2B	Disco-interacting protein 2 homolog B			0	0	0	1	1	0	1	2	0	0	0	0	17735.8	12367.2	0	27953.1	19450.5	0	0	0	0	17735.8	12367.2	0	27953.1	19450.5	0	0	12367.2	19450.5
LLSSEDIEGMR	K	L	130	140	11	2	sp|P53582|MAP11_HUMAN	P53582	MAP11_HUMAN	METAP1	Methionine aminopeptidase 1			1	1	0	1	0	0	1	2	1	913903	58816.9	0	27138.4	0	0	26272.1	327630	15663.5	218520	123630	0	57043.6	0	0	55222.8	56976.9	32923.9	123630	0	55222.8
LLSSFDFFLTDAR	R	I	148	160	13	2	sp|O76021|RL1D1_HUMAN	O76021	RL1D1_HUMAN	RSL1D1	Ribosomal L1 domain-containing protein 1			1	1	0	0	0	0	0	0	0	0	0	0	0	0	0	0	0	0	0	0	0	0	0	0	0	0	0	0	0	0
LLSTDPVAAK	R	E	529	538	10	2	sp|Q10567|AP1B1_HUMAN	Q10567	AP1B1_HUMAN	AP1B1	AP-1 complex subunit beta-1			0	0	0	0	1	0	1	0	0	0	0	0	0	25694.8	0	37179.9	0	0	0	0	0	0	25694.8	0	37179.9	0	0	0	0	0
LLSTDPVTAK	R	E	529	538	10	2	sp|P63010|AP2B1_HUMAN	P63010	AP2B1_HUMAN	AP2B1	AP-2 complex subunit beta			1	1	0	1	1	0	2	2	0	53126	172913	214409	98430.8	37406	0	106820	57374.3	0	53126	172913	214409	98430.8	37406	0	106820	57374.3	0	172913	37406	57374.3
LLSTELQAELSR	K	T	43	54	12	2	sp|Q8N129|CNPY4_HUMAN	Q8N129	CNPY4_HUMAN	CNPY4	Protein canopy homolog 4			0	0	0	0	0	0	0	0	1	0	0	0	0	0	0	0	0	24245.7	0	0	0	0	0	0	0	0	0	0	0	0
LLSVEGSTLR	R	E	341	350	10	2	sp|O00159|MYO1C_HUMAN	O00159	MYO1C_HUMAN	MYO1C	Unconventional myosin-Ic			0	0	0	1	1	0	1	2	2	0	0	0	100047	147918	0	119803	122894	120084	0	0	0	100047	147918	0	119803	122894	120084	0	100047	120084
LLSVFMSR	R	T	3058	3065	8	2	sp|Q5T4S7|UBR4_HUMAN	Q5T4S7	UBR4_HUMAN	UBR4	E3 ubiquitin-protein ligase UBR4			0	0	0	1	0	0	0	0	0	0	0	0	37563.5	0	0	0	0	0	0	0	0	0	0	0	0	0	0	0	0	0
LLSVNIR	R	V	1334	1340	7	2	sp|P07814|SYEP_HUMAN	P07814	SYEP_HUMAN	EPRS1	Bifunctional glutamate/proline--tRNA ligase			0	0	0	0	1	0	0	1	0	0	0	0	0	69930.7	0	0	47284	0	0	0	0	0	69930.7	0	0	47284	0	0	0	0
LLSVVPVPEGYSVK	K	C	92	105	14	2	sp|Q9GZN8|CT027_HUMAN	Q9GZN8	CT027_HUMAN	C20orf27	UPF0687 protein C20orf27			0	0	0	0	0	0	1	0	0	0	0	0	0	0	0	18673	0	0	0	0	0	0	0	0	0	0	0	0	0	0
LLTECPPMMDTEYTK	K	L	849	863	15	2	sp|P55060|XPO2_HUMAN	P55060	XPO2_HUMAN	CSE1L	Exportin-2			2	2	2	0	0	0	3	1	0	131011	75218.2	61141.9	0	0	0	41549.3	21134.3	0	131011	75218.2	61141.9	0	0	0	41549.3	21134.3	0	75218.2	0	21134.3
LLTFMGMAVENK	R	E	279	290	12	2	sp|Q7L2H7|EIF3M_HUMAN	Q7L2H7	EIF3M_HUMAN	EIF3M	Eukaryotic translation initiation factor 3 subunit M			1	1	0	1	1	0	1	2	1	58345.8	51840.2	0	39814	39314.2	0	46456.4	41759.4	21219.5	58345.8	51840.2	0	39814	39314.2	0	46456.4	41759.4	21219.5	51840.2	39314.2	41759.4
LLTFNPTYCALK	R	E	457	468	12	2	sp|Q14139|UBE4A_HUMAN	Q14139	UBE4A_HUMAN	UBE4A	Ubiquitin conjugation factor E4 A			0	0	0	0	1	0	0	0	0	0	0	0	0	19159.9	0	0	0	0	0	0	0	0	0	0	0	0	0	0	0	0
LLTGELLPTDGMIR	K	K	442	455	14	2	sp|Q9UG63|ABCF2_HUMAN	Q9UG63	ABCF2_HUMAN	ABCF2	ATP-binding cassette sub-family F member 2			2	1	1	1	0	0	2	1	0	39265	40859.9	0	12928.5	0	0	32628.1	30188.2	0	39265	40859.9	0	12928.5	0	0	32628.1	30188.2	0	39265	0	30188.2
LLTGWMPTAIR	R	G	266	276	11	2	sp|Q12769|NU160_HUMAN	Q12769	NU160_HUMAN	NUP160	Nuclear pore complex protein Nup160			0	0	0	0	0	0	1	0	0	0	0	0	0	0	0	17667.7	0	0	0	0	0	0	0	0	0	0	0	0	0	0
LLTIGDANGEIQR	R	H	37	49	13	2	sp|Q86X55|CARM1_HUMAN	Q86X55	CARM1_HUMAN	CARM1	Histone-arginine methyltransferase CARM1			1	3	1	1	1	0	2	2	1	129832	120445	103695	133129	132431	0	201272	176380	168354	129832	120445	103695	133129	132431	0	201272	176380	168354	120445	132431	176380
LLTLPNGER	K	L	2324	2332	9	2	sp|Q14204|DYHC1_HUMAN	Q14204	DYHC1_HUMAN	DYNC1H1	Cytoplasmic dynein 1 heavy chain 1			0	0	0	0	0	0	0	0	1	0	0	0	0	0	0	0	0	23590.9	0	0	0	0	0	0	0	0	0	0	0	0
LLTNLGLGER	K	K	85	94	10	2	sp|Q9ULF5|S39AA_HUMAN	Q9ULF5	S39AA_HUMAN	SLC39A10	Zinc transporter ZIP10			0	0	0	1	1	0	1	2	2	0	0	0	37612.6	45481.7	0	46760.1	38456.9	43784	0	0	0	37612.6	45481.7	0	46760.1	38456.9	43784	0	37612.6	43784
LLTPITTLTSEQIQK	K	L	1404	1418	15	2	sp|P12111|CO6A3_HUMAN	P12111	CO6A3_HUMAN	COL6A3	Collagen alpha-3(VI) chain			1	2	2	4	3	1	3	3	4	53877.1	60663	70880.6	2.15043e+06	2.25619e+06	571661	1.76787e+06	2.01637e+06	2.1586e+06	53877.1	60663	70880.6	2.15043e+06	2.25619e+06	571661	1.76787e+06	2.01637e+06	2.1586e+06	60663	2.15043e+06	2.01637e+06
LLTPNPGYGTQAGPSPAPPTPPEEEDLR	R	R	15	42	28	3	sp|Q9GZU1|MCLN1_HUMAN	Q9GZU1	MCLN1_HUMAN	MCOLN1	Mucolipin-1			0	0	0	0	0	0	1	0	0	0	0	0	0	0	0	0	0	0	0	0	0	0	0	0	0	0	0	0	0	0
LLTPNPGYGTQAGPSPAPPTPPEEEDLRR	R	R	15	43	29	3	sp|Q9GZU1|MCLN1_HUMAN	Q9GZU1	MCLN1_HUMAN	MCOLN1	Mucolipin-1			0	0	0	1	0	0	0	0	0	0	0	0	10616.5	0	0	0	0	0	0	0	0	0	0	0	0	0	0	0	0	0
LLTQFPNAEK	R	M	1398	1407	10	2	sp|Q9H7D0|DOCK5_HUMAN	Q9H7D0	DOCK5_HUMAN	DOCK5	Dedicator of cytokinesis protein 5	DOCK1	sp|Q14185|DOCK1_HUMAN	0	0	0	1	0	0	0	0	1	0	0	0	22050.1	0	0	0	0	40708.5	0	0	0	22050.1	0	0	0	0	40708.5	0	0	0
LLTSAIGETVTECESR	K	M	4867	4882	16	2	sp|Q8NF91|SYNE1_HUMAN	Q8NF91	SYNE1_HUMAN	SYNE1	Nesprin-1			0	0	0	0	0	0	0	1	1	0	0	0	0	0	0	0	15162	12726.8	0	0	0	0	0	0	0	15162	12726.8	0	0	12726.8
LLTSFLPAQLLR	R	L	440	451	12	2	sp|P08195|4F2_HUMAN	P08195	4F2_HUMAN	SLC3A2	4F2 cell-surface antigen heavy chain			1	0	0	1	2	0	1	1	1	43023.1	0	0	49141.7	48456.4	0	38047.7	33433.3	16099.7	43023.1	0	0	49141.7	48456.4	0	38047.7	33433.3	16099.7	0	48456.4	33433.3
LLTSYGFIQCSER	K	Q	33	45	13	2	sp|O75534|CSDE1_HUMAN	O75534	CSDE1_HUMAN	CSDE1	Cold shock domain-containing protein E1			2	1	1	1	2	0	1	2	1	52490.8	0	35137.4	35783.2	39829.9	0	36546.4	63792.8	42131.9	52490.8	0	35137.4	35783.2	39829.9	0	36546.4	63792.8	42131.9	35137.4	35783.2	42131.9
LLTVPFEK	R	H	247	254	8	2	sp|O95336|6PGL_HUMAN	O95336	6PGL_HUMAN	PGLS	6-phosphogluconolactonase			0	0	0	0	1	0	0	1	1	0	0	0	0	28798.7	0	0	31529.8	40630.1	0	0	0	0	28798.7	0	0	31529.8	40630.1	0	0	31529.8
LLVCDLGNPMK	R	A	728	738	11	2	sp|P08648|ITA5_HUMAN	P08648	ITA5_HUMAN	ITGA5	Integrin alpha-5			0	0	0	0	1	0	1	1	1	0	0	0	0	47167.1	0	49961.2	39422.5	44247.7	0	0	0	0	47167.1	0	49961.2	39422.5	44247.7	0	0	44247.7
LLVCEDIDECQNGPVCQR	K	N	1803	1820	18	2,3	sp|P35555|FBN1_HUMAN	P35555	FBN1_HUMAN	FBN1	Fibrillin-1			0	0	0	8	7	0	5	8	7	0	0	0	323662	327133	0	158090	202956	314168	0	0	0	293982	327133	0	158090	202956	309111	0	293982	202956
LLVDVDESTLSPEEQK	K	E	478	493	16	2	sp|O75533|SF3B1_HUMAN	O75533	SF3B1_HUMAN	SF3B1	Splicing factor 3B subunit 1			2	1	2	0	1	0	1	1	0	123896	56445.2	47562	0	9301.75	0	27866.8	19447.4	0	123896	56445.2	47562	0	9301.75	0	27866.8	19447.4	0	56445.2	0	19447.4
LLVGNDDVHIIAR	R	S	2606	2618	13	3	sp|Q7Z6Z7|HUWE1_HUMAN	Q7Z6Z7	HUWE1_HUMAN	HUWE1	E3 ubiquitin-protein ligase HUWE1			0	0	0	1	0	0	0	2	2	0	0	0	10914.4	0	0	0	28420.8	22347.1	0	0	0	10914.4	0	0	0	28420.8	22347.1	0	0	22347.1
LLVGSEDYGR	K	D	1785	1794	10	2	sp|Q13813|SPTN1_HUMAN	Q13813	SPTN1_HUMAN	SPTAN1	Spectrin alpha chain, non-erythrocytic 1			0	0	1	0	1	0	0	1	0	0	0	140530	0	95084.4	0	70505.1	27164.3	0	0	0	140530	0	95084.4	0	70505.1	27164.3	0	0	0	27164.3
LLVGVDEK	K	L	152	159	8	2	sp|P53396|ACLY_HUMAN	P53396	ACLY_HUMAN	ACLY	ATP-citrate synthase			0	1	1	2	0	0	1	1	1	0	138660	57152.2	196426	0	0	98180.6	68337.7	50626.5	0	138660	57152.2	196426	0	0	98180.6	68337.7	50626.5	57152.2	0	68337.7
LLVGVDEKLNPEDIKK	K	H	152	167	16	3	sp|P53396|ACLY_HUMAN	P53396	ACLY_HUMAN	ACLY	ATP-citrate synthase			0	0	0	1	0	0	0	0	0	0	0	0	0	0	0	0	0	0	0	0	0	0	0	0	0	0	0	0	0	0
LLVITVATK	K	E	39	47	9	2	sp|O00469|PLOD2_HUMAN	O00469	PLOD2_HUMAN	PLOD2	Procollagen-lysine,2-oxoglutarate 5-dioxygenase 2			0	0	0	0	0	0	1	0	0	0	0	0	0	0	0	11238	0	0	0	0	0	0	0	0	0	0	0	0	0	0
LLVLEGGAPGAVLR	R	C	246	259	14	2	sp|Q6UWH4|GAK1B_HUMAN	Q6UWH4	GAK1B_HUMAN	GASK1B	Golgi-associated kinase 1B			0	0	0	1	2	0	2	1	2	0	0	0	67839.5	37318.2	0	52336.6	53937	48293.8	0	0	0	67839.5	37318.2	0	52336.6	53937	48293.8	0	37318.2	52336.6
LLVLITGGK	K	S	552	560	9	2	sp|P12111|CO6A3_HUMAN	P12111	CO6A3_HUMAN	COL6A3	Collagen alpha-3(VI) chain			1	0	1	5	5	2	4	5	6	190931	0	198904	3.8091e+06	3.95422e+06	787852	3389018	3.79195e+06	2704922	190931	0	198904	3.8091e+06	3.95422e+06	787852	3389018	3.79195e+06	2704922	190931	3.8091e+06	3389018
LLVLYSGEDDELLQR	K	A	822	836	15	2	sp|Q9H3U1|UN45A_HUMAN	Q9H3U1	UN45A_HUMAN	UNC45A	Protein unc-45 homolog A			0	0	0	1	0	0	2	1	1	0	0	0	15172.2	0	0	18259.7	14618.4	18760.8	0	0	0	15172.2	0	0	18259.7	14618.4	18760.8	0	0	18259.7
LLVPAAEGEDSLK	K	K	178	190	13	2	sp|Q96PU8|QKI_HUMAN	Q96PU8	QKI_HUMAN	QKI	Protein quaking			1	1	0	0	0	0	0	0	0	67848.3	34076.8	0	0	0	0	0	0	0	67848.3	34076.8	0	0	0	0	0	0	0	34076.8	0	0
LLVPANEGDPTETLR	R	Q	325	339	15	2	sp|O14763|TR10B_HUMAN	O14763	TR10B_HUMAN	TNFRSF10B	Tumor necrosis factor receptor superfamily member 10B			0	0	0	1	2	0	0	1	0	0	0	0	17507.1	23155.9	0	0	28286	0	0	0	0	17507.1	23155.9	0	0	28286	0	0	17507.1	0
LLVPQVAIK	R	K	443	451	9	2	sp|Q86VY9|T200A_HUMAN	Q86VY9	T200A_HUMAN	TMEM200A	Transmembrane protein 200A			0	0	0	1	1	0	0	0	0	0	0	0	40089.5	54902.5	0	0	0	0	0	0	0	40089.5	54902.5	0	0	0	0	0	40089.5	0
LLVPSPEGMSEIYLR	K	C	424	438	15	2	sp|Q86UX7|URP2_HUMAN	Q86UX7	URP2_HUMAN	FERMT3	Fermitin family homolog 3			2	0	0	0	0	0	1	2	0	40465.9	0	0	0	0	0	22986.2	15201.4	0	40465.9	0	0	0	0	0	22986.2	15201.4	0	0	0	15201.4
LLVPTQFVGAIIGK	R	E	200	213	14	2	sp|O00425|IF2B3_HUMAN	O00425	IF2B3_HUMAN	IGF2BP3	Insulin-like growth factor 2 mRNA-binding protein 3			0	0	0	3	0	0	2	3	0	0	0	0	17820.6	0	0	27330.8	16479.9	0	0	0	0	17820.6	0	0	27330.8	16479.9	0	0	0	16479.9
LLVPTQYVGAIIGK	R	E	200	213	14	2	sp|Q9NZI8|IF2B1_HUMAN	Q9NZI8	IF2B1_HUMAN	IGF2BP1	Insulin-like growth factor 2 mRNA-binding protein 1			1	1	1	2	2	0	2	1	0	77733.3	44912.2	43203.3	22425.3	25115.2	0	71861.9	45952.6	0	77733.3	44912.2	43203.3	22425.3	25115.2	0	71861.9	45952.6	0	44912.2	22425.3	45952.6
LLVSASQDGK	R	L	69	78	10	2	sp|P62879|GBB2_HUMAN	P62879	GBB2_HUMAN	GNB2	Guanine nucleotide-binding protein G(I)/G(S)/G(T) subunit beta-2	GNB1, GNB3, GNB4	sp|P16520|GBB3_HUMAN, sp|P62873|GBB1_HUMAN, sp|Q9HAV0|GBB4_HUMAN	2	1	1	3	2	0	1	0	0	283244	343523	343313	406070	416078	0	46272	0	0	283244	343523	343313	406070	416078	0	46272	0	0	343313	406070	0
LLVSYLPTTVSAK	K	T	375	387	13	2	sp|Q9UQC9|CLCA2_HUMAN	Q9UQC9	CLCA2_HUMAN	CLCA2	Calcium-activated chloride channel regulator 2			0	0	0	1	1	0	0	0	1	0	0	0	26500.2	26502.6	0	0	0	26419.1	0	0	0	26500.2	26502.6	0	0	0	26419.1	0	26500.2	0
LLVTDMSDAEQYR	R	S	337	349	13	2	sp|O14929|HAT1_HUMAN	O14929	HAT1_HUMAN	HAT1	Histone acetyltransferase type B catalytic subunit			2	2	1	1	0	1	1	1	1	210010	162715	110793	29479.7	0	148615	76237	60536.8	39943.3	210010	162715	110793	29479.7	0	148615	76237	60536.8	39943.3	162715	29479.7	60536.8
LLVTPTSGGK	K	T	62	71	10	2	sp|Q05707|COEA1_HUMAN	Q05707	COEA1_HUMAN	COL14A1	Collagen alpha-1(XIV) chain			0	0	0	0	0	0	1	0	0	0	0	0	0	0	0	38295.2	0	0	0	0	0	0	0	0	0	0	0	0	0	0
LLVTSQAR	R	A	5062	5069	8	2	sp|Q5T4S7|UBR4_HUMAN	Q5T4S7	UBR4_HUMAN	UBR4	E3 ubiquitin-protein ligase UBR4			0	0	0	1	1	0	0	0	0	0	0	0	46654.3	54192.9	0	0	0	0	0	0	0	46654.3	54192.9	0	0	0	0	0	46654.3	0
LLVVDPETDEQLQK	R	L	88	101	14	2	sp|O14745|NHRF1_HUMAN	O14745	NHRF1_HUMAN	SLC9A3R1	Na(+)/H(+) exchange regulatory cofactor NHE-RF1			0	0	0	0	1	0	0	0	3	0	0	0	0	30188.1	0	30058.5	0	30760.6	0	0	0	0	30188.1	0	30058.5	0	30760.6	0	0	30058.5
LLVVTDPR	R	A	121	128	8	2	sp|P08865|RSSA_HUMAN	P08865	RSSA_HUMAN	RPSA	40S ribosomal protein SA			5	5	3	5	4	0	4	7	4	2.06051e+06	1.45158e+06	1394405	1.58919e+06	1.50672e+06	0	1.42454e+06	1.14298e+06	1.46116e+06	2.06051e+06	1.45158e+06	1394405	1.58919e+06	1.50672e+06	0	1.42454e+06	1.14298e+06	1.46116e+06	1.45158e+06	1.50672e+06	1.42454e+06
LLVVYPWTQR	R	F	32	41	10	2	sp|P02100|HBE_HUMAN	P02100	HBE_HUMAN	HBE1	Hemoglobin subunit epsilon	HBD, HBG1, HBG2	contam_sp|P68871|HBB_HUMAN, sp|P02042|HBD_HUMAN, sp|P69891|HBG1_HUMAN, sp|P69892|HBG2_HUMAN	6	4	6	6	6	4	6	6	5	2961960	1.53824e+06	1.68762e+06	3.45458e+06	2686049	4.53029e+06	3373590	3207897	2898055	2961960	1.53824e+06	1.68762e+06	3.45458e+06	2686049	4.53029e+06	3373590	3207897	2898055	1.68762e+06	3.45458e+06	3207897
LLWIGLQR	R	Q	82	89	8	2	sp|Q9HCU0|CD248_HUMAN	Q9HCU0	CD248_HUMAN	CD248	Endosialin			0	0	0	3	3	0	3	3	2	0	0	0	229399	254698	0	244234	146206	212231	0	0	0	229399	254698	0	244234	146206	212231	0	229399	212231
LLWTDPR	R	N	861	867	7	2	sp|P49746|TSP3_HUMAN	P49746	TSP3_HUMAN	THBS3	Thrombospondin-3			1	0	1	2	3	0	2	2	2	62245.4	0	79428.5	634909	671603	0	590024	590541	482564	62245.4	0	79428.5	634909	671603	0	590024	590541	482564	62245.4	634909	590024
LLYEALVDCK	R	K	167	176	10	2	sp|Q7L2H7|EIF3M_HUMAN	Q7L2H7	EIF3M_HUMAN	EIF3M	Eukaryotic translation initiation factor 3 subunit M			2	1	3	0	0	1	2	2	0	222280	92748.3	100059	0	0	114393	44196	51774.2	0	222280	92748.3	100059	0	0	114393	44196	51774.2	0	100059	0	44196
LLYNLEMEQMAK	R	T	909	920	12	2	sp|Q9Y6D6|BIG1_HUMAN	Q9Y6D6	BIG1_HUMAN	ARFGEF1	Brefeldin A-inhibited guanine nucleotide-exchange protein 1	ARFGEF2	sp|Q9Y6D5|BIG2_HUMAN	0	0	0	1	0	0	0	0	0	0	0	0	10698.1	0	0	0	0	0	0	0	0	0	0	0	0	0	0	0	0	0
LLYNNVSNFGR	K	L	1216	1226	11	2	sp|Q00610|CLH1_HUMAN	Q00610	CLH1_HUMAN	CLTC	Clathrin heavy chain 1			2	2	3	4	3	1	2	2	3	730769	690117	720397	1.20565e+06	1.18674e+06	165415	1.26479e+06	1.2713e+06	1.21032e+06	730769	690117	720397	1.20565e+06	1.18674e+06	165415	1.26479e+06	1.2713e+06	1.21032e+06	720397	1.18674e+06	1.26479e+06
LLYSNPTVK	R	P	312	320	9	2	sp|Q9BW27|NUP85_HUMAN	Q9BW27	NUP85_HUMAN	NUP85	Nuclear pore complex protein Nup85			0	0	0	0	0	0	0	1	0	0	0	0	0	0	0	0	30038.6	0	0	0	0	0	0	0	0	0	0	0	0	0
LMCELGNDVINR	K	V	466	477	12	2	sp|Q15057|ACAP2_HUMAN	Q15057	ACAP2_HUMAN	ACAP2	Arf-GAP with coiled-coil, ANK repeat and PH domain-containing protein 2			1	0	0	0	0	0	0	0	0	0	0	0	0	0	0	0	0	0	0	0	0	0	0	0	0	0	0	0	0	0
LMCPQEIVDYIADK	K	K	138	151	14	2	sp|O14561|ACPM_HUMAN	O14561	ACPM_HUMAN	NDUFAB1	Acyl carrier protein, mitochondrial			2	0	0	0	0	1	2	3	0	46072	0	0	0	0	0	42062.3	33314.3	0	46072	0	0	0	0	0	42062.3	33314.3	0	0	0	33314.3
LMDEAVLALR	R	N	314	323	10	2	sp|Q92616|GCN1_HUMAN	Q92616	GCN1_HUMAN	GCN1	eIF-2-alpha kinase activator GCN1			1	1	1	1	1	0	1	1	1	62846.8	26719.3	0	40756.6	78979.5	0	55079.5	47810.1	50414.6	62846.8	26719.3	0	40756.6	78979.5	0	55079.5	47810.1	50414.6	26719.3	40756.6	50414.6
LMDEVAGIVAAR	K	H	253	264	12	2	sp|O00154|BACH_HUMAN	O00154	BACH_HUMAN	ACOT7	Cytosolic acyl coenzyme A thioester hydrolase			3	1	2	3	3	1	1	2	2	119213	61685.4	39149.4	50828	77815.7	109332	62277	37429.2	36127.7	119213	61685.4	39149.4	30635.7	45082.1	109332	62277	37429.2	36127.7	61685.4	45082.1	37429.2
LMDLDVEQLGIPEQEYSCVVK	K	M	118	138	21	2,3	sp|P12004|PCNA_HUMAN	P12004	PCNA_HUMAN	PCNA	Proliferating cell nuclear antigen			2	0	0	5	4	0	4	4	3	42485.8	0	0	102813	35013.2	0	39948.6	50825.3	40945.5	42485.8	0	0	102813	35013.2	0	39948.6	50825.3	40945.5	0	35013.2	40945.5
LMDLLADSR	R	E	171	179	9	2	sp|O60763|USO1_HUMAN	O60763	USO1_HUMAN	USO1	General vesicular transport factor p115			1	0	0	0	0	0	0	0	0	48809	0	0	0	0	0	0	0	0	0	0	0	0	0	0	0	0	0	0	0	0
LMDLLGEGLK	R	R	462	471	10	2	sp|P54136|SYRC_HUMAN	P54136	SYRC_HUMAN	RARS1	Arginine--tRNA ligase, cytoplasmic			2	2	1	0	0	0	0	1	0	117660	130464	47411.5	0	0	0	0	19068.5	0	117660	130464	47411.5	0	0	0	0	19068.5	0	117660	0	0
LMDLLSK	R	K	597	603	7	2	sp|Q8IZ52|CHSS2_HUMAN	Q8IZ52	CHSS2_HUMAN	CHPF	Chondroitin sulfate synthase 2			0	0	0	3	0	0	0	1	1	0	0	0	69282.1	0	0	0	79957.6	44562.1	0	0	0	69282.1	0	0	0	79957.6	44562.1	0	0	44562.1
LMDQLEALK	K	K	63	71	9	2	sp|Q9NP79|VTA1_HUMAN	Q9NP79	VTA1_HUMAN	VTA1	Vacuolar protein sorting-associated protein VTA1 homolog			1	0	0	0	0	0	0	0	0	50482.7	0	0	0	0	0	0	0	0	0	0	0	0	0	0	0	0	0	0	0	0
LMDVGLIAIR	K	-	534	543	10	2	sp|P31948|STIP1_HUMAN	P31948	STIP1_HUMAN	STIP1	Stress-induced-phosphoprotein 1			2	2	1	2	1	1	1	0	1	511501	213071	140043	62575.7	28393.9	154825	192091	0	28670.9	511501	213071	140043	62575.7	28393.9	154825	192091	0	28670.9	213071	62575.7	28670.9
LMEDLDR	R	N	56	62	7	2	sp|P06703|S10A6_HUMAN	P06703	S10A6_HUMAN	S100A6	Protein S100-A6			8	6	8	7	6	0	7	7	0	3898600	3.72524e+06	3929220	3296179	3.91907e+06	0	3666109	7040572	0	4071958	2715103	4.39131e+06	3.75815e+06	4.76238e+06	0	2.86336e+06	1.4525e+06	0	4071958	3.75815e+06	1.4525e+06
LMEDLDRNK	R	D	56	64	9	2	sp|P06703|S10A6_HUMAN	P06703	S10A6_HUMAN	S100A6	Protein S100-A6			0	0	0	0	1	0	0	0	0	0	0	0	0	35393	0	0	0	0	0	0	0	0	0	0	0	0	0	0	0	0
LMEEIMSEK	R	E	332	340	9	2	sp|P17844|DDX5_HUMAN	P17844	DDX5_HUMAN	DDX5	Probable ATP-dependent RNA helicase DDX5			1	0	1	0	0	0	0	0	0	120528	0	56647	0	0	0	0	0	0	120528	0	56647	0	0	0	0	0	0	56647	0	0
LMEIYQEK	R	L	1201	1208	8	2	sp|Q92616|GCN1_HUMAN	Q92616	GCN1_HUMAN	GCN1	eIF-2-alpha kinase activator GCN1			1	0	0	0	0	0	0	0	0	11604.6	0	0	0	0	0	0	0	0	0	0	0	0	0	0	0	0	0	0	0	0
LMELHGEGSSSGK	K	A	228	240	13	2,3	sp|P61247|RS3A_HUMAN	P61247	RS3A_HUMAN	RPS3A	40S ribosomal protein S3a			0	0	0	4	3	0	0	0	0	0	0	0	75570.4	78033	0	0	0	0	0	0	0	40207.6	41667.7	0	0	0	0	0	40207.6	0
LMELQEAVR	R	W	522	530	9	2	sp|O60271|JIP4_HUMAN	O60271	JIP4_HUMAN	SPAG9	C-Jun-amino-terminal kinase-interacting protein 4	MAPK8IP3	sp|Q9UPT6|JIP3_HUMAN	0	0	1	2	0	0	2	2	1	0	0	27271.9	56459.4	0	0	36931.9	45772.7	44739.1	0	0	27271.9	56459.4	0	0	36931.9	45772.7	44739.1	0	0	44739.1
LMEPIYLVEIQCPEQVVGGIYGVLNR	R	K	740	765	26	3	sp|P13639|EF2_HUMAN	P13639	EF2_HUMAN	EEF2	Elongation factor 2			8	4	1	6	1	0	1	0	0	84691.8	0	0	9241.5	0	0	0	0	0	60748.1	0	0	9241.5	0	0	0	0	0	0	0	0
LMFHVDNGAGR	K	F	2997	3007	11	2	sp|P24043|LAMA2_HUMAN	P24043	LAMA2_HUMAN	LAMA2	Laminin subunit alpha-2			0	0	1	0	0	0	0	0	0	0	0	0	0	0	0	0	0	0	0	0	0	0	0	0	0	0	0	0	0	0
LMGDYLLR	R	G	37	44	8	2	sp|O60232|ZNRD2_HUMAN	O60232	ZNRD2_HUMAN	ZNRD2	Protein ZNRD2			0	1	0	1	1	0	0	0	1	0	56135.3	0	25683.9	30396.7	0	0	0	31670.9	0	56135.3	0	25683.9	30396.7	0	0	0	31670.9	0	25683.9	0
LMGLEALK	R	S	28	35	8	2	sp|P48643|TCPE_HUMAN	P48643	TCPE_HUMAN	CCT5	T-complex protein 1 subunit epsilon			0	1	0	1	0	0	1	1	0	0	86104.9	0	50749.8	0	0	71931.6	59476.3	0	0	86104.9	0	50749.8	0	0	71931.6	59476.3	0	0	0	59476.3
LMGSNEGEFK	K	A	1392	1401	10	2	sp|P02461|CO3A1_HUMAN	P02461	CO3A1_HUMAN	COL3A1	Collagen alpha-1(III) chain			4	4	3	9	8	0	4	3	0	650605	467203	551783	1.00379e+06	906018	0	931905	475565	0	538423	385279	551783	814286	906018	0	931905	475565	0	538423	814286	475565
LMGSNEGEFKAEGNSK	K	F	1392	1407	16	2,3	sp|P02461|CO3A1_HUMAN	P02461	CO3A1_HUMAN	COL3A1	Collagen alpha-1(III) chain			0	0	0	12	10	0	12	3	0	0	0	0	1.69109e+06	1.57372e+06	0	936038	21238.2	0	0	0	0	954160	778190	0	501469	40845.4	0	0	778190	40845.4
LMHLEFGR	R	G	1991	1998	8	2	sp|P12111|CO6A3_HUMAN	P12111	CO6A3_HUMAN	COL6A3	Collagen alpha-3(VI) chain			0	0	0	2	2	0	0	0	1	0	0	0	38250.6	74517.7	0	0	0	63110.5	0	0	0	38250.6	74517.7	0	0	0	63110.5	0	38250.6	0
LMIEMDGTENK	K	S	93	103	11	2	sp|P06733|ENOA_HUMAN	P06733	ENOA_HUMAN	ENO1	Alpha-enolase			14	12	16	5	5	3	3	10	5	3792481	2.40134e+06	1.81916e+06	178584	149718	920409	784600	202909	85280.2	2.30184e+06	1.72984e+06	1.23708e+06	178627	165602	1.0748e+06	415753	223027	99585.4	1.72984e+06	178627	223027
LMIWDTR	K	S	251	257	7	2	sp|Q16576|RBBP7_HUMAN	Q16576	RBBP7_HUMAN	RBBP7	Histone-binding protein RBBP7	RBBP4	sp|Q09028|RBBP4_HUMAN	1	1	3	1	0	1	1	2	1	200407	82111.6	175004	55220.7	0	0	60555.5	63601.5	41735.9	203386	83332.2	84221.2	56041.6	0	0	61455.7	64546.9	42356.3	84221.2	0	61455.7
LMLAVVK	K	C	241	247	7	2	sp|P08133|ANXA6_HUMAN	P08133	ANXA6_HUMAN	ANXA6	Annexin A6			0	0	0	0	0	0	0	1	0	0	0	0	0	0	0	0	37226.1	0	0	0	0	0	0	0	0	0	0	0	0	0
LMLAVVKCIR	K	S	241	250	10	2	sp|P08133|ANXA6_HUMAN	P08133	ANXA6_HUMAN	ANXA6	Annexin A6			0	0	0	1	0	0	0	0	1	0	0	0	25494	0	0	0	0	29987	0	0	0	25494	0	0	0	0	29987	0	0	0
LMLSTSEYSQSPK	K	M	515	527	13	2	sp|Q12888|TP53B_HUMAN	Q12888	TP53B_HUMAN	TP53BP1	TP53-binding protein 1			1	0	0	1	1	0	1	1	0	43676.1	0	0	33624.3	23167	0	37532.7	38327.2	0	43676.1	0	0	33624.3	23167	0	37532.7	38327.2	0	0	23167	37532.7
LMLWDTAGQEEFDAITK	R	A	60	76	17	2	sp|Q9ULC3|RAB23_HUMAN	Q9ULC3	RAB23_HUMAN	RAB23	Ras-related protein Rab-23			0	0	0	1	0	0	0	0	0	0	0	0	9389.36	0	0	0	0	0	0	0	0	0	0	0	0	0	0	0	0	0
LMMDPLSGQNR	R	G	196	206	11	2	sp|O43390|HNRPR_HUMAN	O43390	HNRPR_HUMAN	HNRNPR	Heterogeneous nuclear ribonucleoprotein R			2	1	1	0	0	0	1	1	0	302812	71516.4	69409	0	0	0	36278.2	37555.9	0	302812	71516.4	69409	0	0	0	36278.2	37555.9	0	71516.4	0	36278.2
LMMDPLTGLNR	R	G	193	203	11	2	sp|O60506|HNRPQ_HUMAN	O60506	HNRPQ_HUMAN	SYNCRIP	Heterogeneous nuclear ribonucleoprotein Q			3	1	2	1	3	1	2	1	2	324458	193013	99540.9	66024	65277.9	151577	70859	60189.4	52053.7	258140	193013	99540.9	66024	40069.1	151577	70859	60189.4	52053.7	193013	66024	60189.4
LMMLQSCSGPTCR	R	T	507	519	13	2	sp|P15586|GNS_HUMAN	P15586	GNS_HUMAN	GNS	N-acetylglucosamine-6-sulfatase			0	0	0	2	3	0	2	2	1	0	0	0	41730.6	40093.3	0	41327.5	36285	42249.4	0	0	0	41730.6	40093.3	0	41327.5	36285	42249.4	0	40093.3	41327.5
LMNDFSAALNNFQAVQR	R	R	106	122	17	2,3	sp|Q86Y82|STX12_HUMAN	Q86Y82	STX12_HUMAN	STX12	Syntaxin-12			0	0	0	6	9	0	4	7	6	0	0	0	96381.4	87688	0	65324.5	66530.5	101538	0	0	0	39763.3	35375.4	0	24169.7	27044.1	39499.8	0	35375.4	27044.1
LMNEDPMYSMYAK	K	L	374	386	13	2	sp|Q92783|STAM1_HUMAN	Q92783	STAM1_HUMAN	STAM	Signal transducing adapter molecule 1			0	0	1	2	3	0	2	3	4	0	0	0	101083	105283	0	56355.5	99392.2	81852.2	0	0	0	78148.1	60622.6	0	56355.5	76840.8	55106.1	0	60622.6	56355.5
LMNESLMLVTALNPHIGYDK	K	A	448	467	20	3	sp|P07954|FUMH_HUMAN	P07954	FUMH_HUMAN	FH	Fumarate hydratase, mitochondrial			1	0	0	0	0	0	0	0	0	27977.2	0	0	0	0	0	0	0	0	0	0	0	0	0	0	0	0	0	0	0	0
LMNETTAVALAYGIYK	R	Q	170	185	16	2	sp|P34932|HSP74_HUMAN	P34932	HSP74_HUMAN	HSPA4	Heat shock 70 kDa protein 4	HSPA4L	sp|O95757|HS74L_HUMAN	1	0	0	1	0	0	1	0	0	15879.6	0	0	48218.9	0	0	10161.5	0	0	15879.6	0	0	48218.9	0	0	10161.5	0	0	0	0	0
LMNVAINELNIK	K	L	490	501	12	2	sp|Q99996|AKAP9_HUMAN	Q99996	AKAP9_HUMAN	AKAP9	A-kinase anchor protein 9			0	0	0	0	0	0	0	1	0	0	0	0	0	0	0	0	18135.5	0	0	0	0	0	0	0	0	0	0	0	0	0
LMPEIVATASK	K	V	1735	1745	11	2	sp|Q92616|GCN1_HUMAN	Q92616	GCN1_HUMAN	GCN1	eIF-2-alpha kinase activator GCN1			0	1	0	2	1	0	0	0	1	0	53371.3	0	28927.6	30701.7	0	25117.8	0	31558.2	0	53371.3	0	28927.6	30701.7	0	25117.8	0	31558.2	0	28927.6	25117.8
LMPGQDPEK	R	T	537	545	9	2	sp|Q96AY3|FKB10_HUMAN	Q96AY3	FKB10_HUMAN	FKBP10	Peptidyl-prolyl cis-trans isomerase FKBP10			0	0	0	1	1	0	0	0	0	0	0	0	107785	100711	0	0	0	0	0	0	0	107785	100711	0	0	0	0	0	100711	0
LMQGDEICLR	R	Y	367	376	10	2	sp|Q92900|RENT1_HUMAN	Q92900	RENT1_HUMAN	UPF1	Regulator of nonsense transcripts 1			1	0	0	0	0	0	1	0	0	41268.7	0	0	0	0	0	13869.5	0	0	41268.7	0	0	0	0	0	13869.5	0	0	0	0	0
LMQGFNEDMAIEAQQK	K	F	305	320	16	2	sp|O14929|HAT1_HUMAN	O14929	HAT1_HUMAN	HAT1	Histone acetyltransferase type B catalytic subunit			0	0	0	1	0	0	1	0	0	0	0	0	13864.1	0	0	16222.3	0	0	0	0	0	13864.1	0	0	16222.3	0	0	0	0	0
LMQTTMEDAGQYTCVVR	R	N	2444	2460	17	2	sp|Q96RW7|HMCN1_HUMAN	Q96RW7	HMCN1_HUMAN	HMCN1	Hemicentin-1			0	0	0	1	1	0	1	1	2	0	0	0	25155.4	18187.6	0	21047.4	19576.1	25440.7	0	0	0	25155.4	18187.6	0	21047.4	19576.1	25440.7	0	18187.6	21047.4
LMQVWCDQR	R	H	302	310	9	2	sp|Q9UKU9|ANGL2_HUMAN	Q9UKU9	ANGL2_HUMAN	ANGPTL2	Angiopoietin-related protein 2			0	0	0	1	0	0	0	0	0	0	0	0	60873.4	0	0	0	0	0	0	0	0	0	0	0	0	0	0	0	0	0
LMSALLSGLTDR	K	N	1401	1412	12	2	sp|Q5VYK3|ECM29_HUMAN	Q5VYK3	ECM29_HUMAN	ECPAS	Proteasome adapter and scaffold protein ECM29			1	0	0	0	0	0	0	0	0	0	0	0	0	0	0	0	0	0	0	0	0	0	0	0	0	0	0	0	0	0
LMSENTEGSAQAPQLPR	K	K	455	471	17	2	sp|Q9Y4K4|M4K5_HUMAN	Q9Y4K4	M4K5_HUMAN	MAP4K5	Mitogen-activated protein kinase kinase kinase kinase 5			0	0	0	4	1	0	1	1	2	0	0	0	19629.9	22560.8	0	11972.6	19233.3	40307.6	0	0	0	19629.9	22560.8	0	11972.6	19233.3	40307.6	0	19629.9	19233.3
LMSNLDSNR	K	D	58	66	9	2	sp|P26447|S10A4_HUMAN	P26447	S10A4_HUMAN	S100A4	Protein S100-A4			0	1	0	2	1	0	1	0	0	0	40482.2	0	40482.2	47465.7	0	23719.6	0	0	0	40482.2	0	40482.2	47465.7	0	23719.6	0	0	0	40482.2	0
LMSSNSTDLPLNIECFMNDK	K	D	276	295	20	2	sp|Q92598|HS105_HUMAN	Q92598	HS105_HUMAN	HSPH1	Heat shock protein 105 kDa			0	0	0	0	0	0	1	0	0	0	0	0	0	0	0	0	0	0	0	0	0	0	0	0	0	0	0	0	0	0
LMTDTINEPILLCR	R	F	426	439	14	2	sp|O43776|SYNC_HUMAN	O43776	SYNC_HUMAN	NARS1	Asparagine--tRNA ligase, cytoplasmic			2	2	3	2	3	1	2	2	1	70744.2	79514.1	43602.5	42632.7	41144.3	0	67241.2	77021.4	41335.7	70744.2	79514.1	43602.5	42632.7	41144.3	0	53495.9	60600.1	41335.7	70744.2	41144.3	53495.9
LMTEILGR	R	Q	124	131	8	2	sp|O43809|CPSF5_HUMAN	O43809	CPSF5_HUMAN	NUDT21	Cleavage and polyadenylation specificity factor subunit 5			1	1	0	0	0	0	0	0	0	34175.6	0	0	0	0	0	0	0	0	0	0	0	0	0	0	0	0	0	0	0	0
LMTIMDSMNDQELDSTDGAK	K	V	375	394	20	2	sp|P61011|SRP54_HUMAN	P61011	SRP54_HUMAN	SRP54	Signal recognition particle 54 kDa protein			0	0	0	2	0	0	2	1	0	0	0	0	9540.22	0	0	19797.9	15167.5	0	0	0	0	9540.22	0	0	19797.9	15167.5	0	0	0	15167.5
LMTPTLSFLAR	R	S	300	310	11	2	sp|Q3KQU3|MA7D1_HUMAN	Q3KQU3	MA7D1_HUMAN	MAP7D1	MAP7 domain-containing protein 1			0	0	0	0	0	0	0	1	0	0	0	0	0	0	0	0	0	0	0	0	0	0	0	0	0	0	0	0	0	0
LMTTNEIQSNIYT	K	-	276	288	13	2	sp|O95456|PSMG1_HUMAN	O95456	PSMG1_HUMAN	PSMG1	Proteasome assembly chaperone 1			0	1	1	1	1	0	2	1	1	0	83966.2	64141.4	36540.2	44200	0	57233.9	43598.3	35193.2	0	83966.2	64141.4	36540.2	44200	0	57233.9	43598.3	35193.2	64141.4	36540.2	43598.3
LMVALAK	K	G	170	176	7	2	sp|P07355|ANXA2_HUMAN	P07355	ANXA2_HUMAN	ANXA2	Annexin A2	ANXA2P2	sp|A6NMY6|AXA2L_HUMAN	0	5	1	4	5	1	3	4	3	0	1.03964e+06	252901	1.27592e+06	1.63525e+06	120642	1.52925e+06	983340	2.01905e+06	0	845267	2.68879e+06	1.08991e+06	1173117	103054	1.28583e+06	839981	1.7247e+06	845267	1.08991e+06	1.28583e+06
LMVIFSK	K	V	103	109	7	2	sp|Q9BRK5|CAB45_HUMAN	Q9BRK5	CAB45_HUMAN	SDF4	45 kDa calcium-binding protein			0	0	0	0	0	0	0	1	0	0	0	0	0	0	0	0	0	0	0	0	0	0	0	0	0	0	0	0	0	0
LMVQAVNQR	R	G	1090	1098	9	2	sp|Q8WX93|PALLD_HUMAN	Q8WX93	PALLD_HUMAN	PALLD	Palladin			0	0	0	1	0	0	1	0	0	0	0	0	30686.9	0	0	35516.7	0	0	0	0	0	30686.9	0	0	35516.7	0	0	0	0	0
LMWIPDTK	K	G	74	81	8	2	sp|P61962|DCAF7_HUMAN	P61962	DCAF7_HUMAN	DCAF7	DDB1- and CUL4-associated factor 7			1	0	0	0	0	0	0	0	0	0	0	0	0	0	0	0	0	0	0	0	0	0	0	0	0	0	0	0	0	0
LNAADLSTQK	K	E	651	660	10	2	sp|Q68BL8|OLM2B_HUMAN	Q68BL8	OLM2B_HUMAN	OLFML2B	Olfactomedin-like protein 2B			1	0	0	1	0	0	0	0	0	42224.1	0	0	28356.3	0	0	0	0	0	42224.1	0	0	28356.3	0	0	0	0	0	0	0	0
LNAADLSTQKETTWR	K	T	651	665	15	3	sp|Q68BL8|OLM2B_HUMAN	Q68BL8	OLM2B_HUMAN	OLFML2B	Olfactomedin-like protein 2B			0	0	0	1	1	0	1	0	1	0	0	0	44848.1	33545.4	0	47148	0	33200.3	0	0	0	44848.1	33545.4	0	47148	0	33200.3	0	33545.4	33200.3
LNAFGNAFLNR	K	F	125	135	11	2	sp|Q9H4M9|EHD1_HUMAN	Q9H4M9	EHD1_HUMAN	EHD1	EH domain-containing protein 1	EHD3	sp|Q9NZN3|EHD3_HUMAN	0	0	0	1	3	0	1	1	1	0	0	0	33108.8	50507.8	0	38374.3	42697.4	46138.7	0	0	0	33108.8	50507.8	0	38374.3	42697.4	46138.7	0	33108.8	42697.4
LNASDLR	K	L	4500	4506	7	2	sp|Q15751|HERC1_HUMAN	Q15751	HERC1_HUMAN	HERC1	Probable E3 ubiquitin-protein ligase HERC1			0	0	0	1	0	0	0	0	0	0	0	0	122323	0	0	0	0	0	0	0	0	0	0	0	0	0	0	0	0	0
LNATGRDLLQNLLKCNPVQR	K	I	255	274	20	3	sp|Q00535|CDK5_HUMAN	Q00535	CDK5_HUMAN	CDK5	Cyclin-dependent-like kinase 5			0	0	0	0	1	0	0	0	0	0	0	0	0	10757.1	0	0	0	0	0	0	0	0	0	0	0	0	0	0	0	0
LNATNIELATVQPGQNFHMFTK	K	E	210	231	22	3	sp|P28066|PSA5_HUMAN	P28066	PSA5_HUMAN	PSMA5	Proteasome subunit alpha type-5			0	0	0	0	0	0	1	1	0	0	0	0	0	0	0	8667.47	0	0	0	0	0	0	0	0	0	0	0	0	0	0
LNAYTGVVYLQR	R	A	1135	1146	12	2	sp|P98095|FBLN2_HUMAN	P98095	FBLN2_HUMAN	FBLN2	Fibulin-2			0	0	0	1	2	1	2	1	2	0	0	0	407591	436126	103105	356182	308620	439937	0	0	0	407591	436126	103105	356182	308620	439937	0	407591	356182
LNCEDIDECR	R	T	290	299	10	2	sp|Q12805|FBLN3_HUMAN	Q12805	FBLN3_HUMAN	EFEMP1	EGF-containing fibulin-like extracellular matrix protein 1			0	0	0	0	0	0	1	0	0	0	0	0	0	0	0	32464	0	0	0	0	0	0	0	0	0	0	0	0	0	0
LNDDWAYGNDLDARPWDFQAEECALRANIER	R	F	747	777	31	3	sp|Q5VSL9|STRP1_HUMAN	Q5VSL9	STRP1_HUMAN	STRIP1	Striatin-interacting protein 1			0	0	0	1	0	0	0	0	0	0	0	0	58543	0	0	0	0	0	0	0	0	0	0	0	0	0	0	0	0	0
LNDFASTVR	R	I	99	107	9	2	sp|P20674|COX5A_HUMAN	P20674	COX5A_HUMAN	COX5A	Cytochrome c oxidase subunit 5A, mitochondrial			1	0	0	0	0	0	0	0	0	39169.8	0	0	0	0	0	0	0	0	0	0	0	0	0	0	0	0	0	0	0	0
LNDHFPLVVWQTGSGTQTNMNVNEVISNR	K	A	132	160	29	3	sp|P07954|FUMH_HUMAN	P07954	FUMH_HUMAN	FH	Fumarate hydratase, mitochondrial			2	1	0	0	0	0	0	0	0	50093.5	0	0	0	0	0	0	0	0	0	0	0	0	0	0	0	0	0	0	0	0
LNDTIQLLVR	R	Q	65	74	10	2	sp|Q96T88|UHRF1_HUMAN	Q96T88	UHRF1_HUMAN	UHRF1	E3 ubiquitin-protein ligase UHRF1			2	0	0	0	0	0	0	0	0	42131.8	0	0	0	0	0	0	0	0	0	0	0	0	0	0	0	0	0	0	0	0
LNDYIFSFDK	R	M	513	522	10	2	sp|P54136|SYRC_HUMAN	P54136	SYRC_HUMAN	RARS1	Arginine--tRNA ligase, cytoplasmic			1	1	1	1	0	1	1	2	0	171081	66318.8	45221.7	18713.5	0	182796	32529.9	35344.8	0	171081	66318.8	45221.7	18713.5	0	182796	32529.9	35344.8	0	66318.8	18713.5	32529.9
LNEAAAGLNQAATELVQASR	R	G	1242	1261	20	2,3	sp|Q9Y490|TLN1_HUMAN	Q9Y490	TLN1_HUMAN	TLN1	Talin-1			0	0	0	4	4	1	4	5	4	0	0	0	538057	438089	0	456830	394654	462376	0	0	0	521691	302571	0	538683	355689	345162	0	302571	355689
LNEAQPSTIATSMR	K	D	224	237	14	2	sp|P56537|IF6_HUMAN	P56537	IF6_HUMAN	EIF6	Eukaryotic translation initiation factor 6			0	3	4	1	1	0	1	1	1	0	168403	106771	32916.5	24690.7	0	55851.6	68179.2	28793.4	0	168403	106771	32916.5	24690.7	0	55851.6	68179.2	28793.4	106771	24690.7	55851.6
LNEDMACSVAGITSDANVLTNELR	K	L	68	91	24	2,3	sp|P25789|PSA4_HUMAN	P25789	PSA4_HUMAN	PSMA4	Proteasome subunit alpha type-4			1	0	0	3	2	0	2	0	2	0	0	0	53970.4	31080.1	0	14978.6	0	32124.1	0	0	0	34570.3	31080.1	0	14978.6	0	18745.4	0	31080.1	14978.6
LNEGSSAMANGMEEKEPEAPEM	R	-	565	586	22	2	sp|Q9UHD8|SEPT9_HUMAN	Q9UHD8	SEPT9_HUMAN	SEPTIN9	Septin-9			0	1	0	0	0	0	0	0	0	0	24527.9	0	0	0	0	0	0	0	0	0	0	0	0	0	0	0	0	0	0	0
LNEGVVEFASYGDLK	K	N	144	158	15	2	sp|Q13243|SRSF5_HUMAN	Q13243	SRSF5_HUMAN	SRSF5	Serine/arginine-rich splicing factor 5			1	0	0	2	1	0	2	1	1	31664.1	0	0	18987.5	26367.1	0	30908.7	35924.3	16034.9	31664.1	0	0	18987.5	26367.1	0	30908.7	35924.3	16034.9	0	18987.5	30908.7
LNEIEGTLNK	K	A	1535	1544	10	2	sp|P11047|LAMC1_HUMAN	P11047	LAMC1_HUMAN	LAMC1	Laminin subunit gamma-1			1	2	1	3	1	0	1	2	0	79232.3	194347	209497	144013	192870	0	142221	70457.9	0	79232.3	194347	209497	144013	192870	0	142221	70457.9	0	194347	144013	70457.9
LNEILQAR	K	G	333	340	8	2	sp|Q99613|EIF3C_HUMAN	Q99613	EIF3C_HUMAN	EIF3C	Eukaryotic translation initiation factor 3 subunit C	EIF3CL	sp|B5ME19|EIFCL_HUMAN	1	2	1	1	1	0	1	2	0	82239.7	60151	115703	66959.1	89896.8	0	66953.4	33522.7	0	82239.7	60151	115703	66959.1	89896.8	0	66953.4	33522.7	0	82239.7	66959.1	33522.7
LNEIVGNEDTVSR	K	L	47	59	13	2	sp|P35250|RFC2_HUMAN	P35250	RFC2_HUMAN	RFC2	Replication factor C subunit 2			2	0	0	0	0	0	0	0	0	30047.7	0	0	0	0	0	0	0	0	0	0	0	0	0	0	0	0	0	0	0	0
LNELLVK	R	A	693	699	7	2	sp|Q12931|TRAP1_HUMAN	Q12931	TRAP1_HUMAN	TRAP1	Heat shock protein 75 kDa, mitochondrial			0	0	0	0	0	0	0	1	0	0	0	0	0	0	0	0	63512.4	0	0	0	0	0	0	0	0	0	0	0	0	0
LNEQASEEILK	R	V	58	68	11	2	sp|Q01105|SET_HUMAN	Q01105	SET_HUMAN	SET	Protein SET			1	1	0	0	1	0	0	2	0	212611	127362	0	0	44906.1	0	0	47437.7	0	212611	127362	0	0	44906.1	0	0	47437.7	0	127362	0	0
LNEQQSVLQR	K	I	1010	1019	10	2	sp|Q14683|SMC1A_HUMAN	Q14683	SMC1A_HUMAN	SMC1A	Structural maintenance of chromosomes protein 1A			0	0	0	1	0	0	0	0	0	0	0	0	17297.8	0	0	0	0	0	0	0	0	0	0	0	0	0	0	0	0	0
LNESTFDTQITK	K	K	1858	1869	12	2	sp|P78527|PRKDC_HUMAN	P78527	PRKDC_HUMAN	PRKDC	DNA-dependent protein kinase catalytic subunit			0	0	2	1	0	0	0	0	0	0	0	31075.7	13519.3	0	0	0	0	0	0	0	31075.7	13519.3	0	0	0	0	0	0	0	0
LNEVIVTR	K	S	1025	1032	8	2	sp|Q9UP95|S12A4_HUMAN	Q9UP95	S12A4_HUMAN	SLC12A4	Solute carrier family 12 member 4			0	0	0	2	1	0	1	0	0	0	0	0	85075	126124	0	92330.9	0	0	0	0	0	85075	126124	0	92330.9	0	0	0	85075	0
LNFGDDIPSALR	R	I	129	140	12	2	sp|Q9UNE7|CHIP_HUMAN	Q9UNE7	CHIP_HUMAN	STUB1	E3 ubiquitin-protein ligase CHIP			1	0	1	1	1	0	1	2	1	40645.9	0	0	51731.2	42625.5	0	58001.7	57291.2	59031	40645.9	0	0	51731.2	42625.5	0	58001.7	57291.2	59031	0	42625.5	58001.7
LNFSTPTSTNIVSVCR	R	A	94	109	16	2	sp|O15067|PUR4_HUMAN	O15067	PUR4_HUMAN	PFAS	Phosphoribosylformylglycinamidine synthase			1	0	0	2	1	0	1	1	3	30766.3	0	0	37570.8	29171.7	0	41346.3	41213.9	26529.4	30766.3	0	0	37570.8	29171.7	0	41346.3	41213.9	26529.4	0	29171.7	41213.9
LNGDFAQLNLK	R	I	657	667	11	2	sp|P19022|CADH2_HUMAN	P19022	CADH2_HUMAN	CDH2	Cadherin-2			0	0	0	2	1	0	1	1	1	0	0	0	39658.2	36860.5	0	49039.7	59216.5	39083.7	0	0	0	39658.2	36860.5	0	49039.7	59216.5	39083.7	0	36860.5	49039.7
LNGFEVFAR	K	F	361	369	9	2	sp|P06756|ITAV_HUMAN	P06756	ITAV_HUMAN	ITGAV	Integrin alpha-V			1	1	1	3	2	0	4	3	3	55844.6	43039.7	59740.5	366188	354591	0	405416	323720	333498	55844.6	43039.7	59740.5	366188	354591	0	405416	323720	333498	55844.6	354591	333498
LNGGLGTSMGCK	K	G	113	124	12	2	sp|Q16851|UGPA_HUMAN	Q16851	UGPA_HUMAN	UGP2	UTP--glucose-1-phosphate uridylyltransferase			0	0	0	1	1	0	1	0	0	0	0	0	44186.3	49992.9	0	56829.6	0	0	0	0	0	44186.3	49992.9	0	56829.6	0	0	0	44186.3	0
LNGTDPEDVIR	K	N	94	104	11	2	sp|O14950|ML12B_HUMAN	O14950	ML12B_HUMAN	MYL12B	Myosin regulatory light chain 12B	MYL12A, MYL9	sp|P19105|ML12A_HUMAN, sp|P24844|MYL9_HUMAN	2	0	0	0	0	0	0	0	0	56523.2	0	0	0	0	0	0	0	0	0	0	0	0	0	0	0	0	0	0	0	0
LNHQGELMLK	K	K	6173	6182	10	2	sp|Q9UPN3|MACF1_HUMAN	Q9UPN3	MACF1_HUMAN	MACF1	Microtubule-actin cross-linking factor 1, isoforms 1/2/3/5			0	0	0	0	0	0	0	0	1	0	0	0	0	0	0	0	0	306304	0	0	0	0	0	0	0	0	0	0	0	0
LNIDSIIQR	K	L	7	15	9	2	sp|P36873|PP1G_HUMAN	P36873	PP1G_HUMAN	PPP1CC	Serine/threonine-protein phosphatase PP1-gamma catalytic subunit			1	1	0	0	0	0	0	0	0	107995	125070	0	0	0	0	0	0	0	107995	125070	0	0	0	0	0	0	0	107995	0	0
LNIGDLQVTK	K	E	123	132	10	2	sp|Q9UNM6|PSD13_HUMAN	Q9UNM6	PSD13_HUMAN	PSMD13	26S proteasome non-ATPase regulatory subunit 13			1	1	2	1	1	0	0	1	1	140613	62409.5	61718.8	54904.8	48079.7	0	0	43087.2	36016	140613	62409.5	61718.8	54904.8	48079.7	0	0	43087.2	36016	62409.5	48079.7	36016
LNIGPSK	R	V	1466	1472	7	2	sp|P12111|CO6A3_HUMAN	P12111	CO6A3_HUMAN	COL6A3	Collagen alpha-3(VI) chain			0	0	0	1	0	0	0	0	0	0	0	0	40759.8	0	0	0	0	0	0	0	0	0	0	0	0	0	0	0	0	0
LNIISPDLSGCTSK	R	G	572	585	14	2	sp|P17813|EGLN_HUMAN	P17813	EGLN_HUMAN	ENG	Endoglin			0	1	0	1	1	0	1	1	1	0	25647.3	0	54194.3	55219	0	46861.2	54691.8	48836.2	0	25647.3	0	54194.3	55219	0	46861.2	54691.8	48836.2	0	54194.3	48836.2
LNILDTLSK	R	F	704	712	9	2	sp|Q13200|PSMD2_HUMAN	Q13200	PSMD2_HUMAN	PSMD2	26S proteasome non-ATPase regulatory subunit 2			1	1	1	1	2	0	2	2	2	85149.3	138778	53655.5	196386	94200.8	0	164671	154395	172702	85149.3	138778	53655.5	196386	94200.8	0	164671	154395	172702	85149.3	94200.8	164671
LNINPEDGMADYSDPSYVK	K	Q	448	466	19	2	sp|Q99459|CDC5L_HUMAN	Q99459	CDC5L_HUMAN	CDC5L	Cell division cycle 5-like protein			0	0	0	0	0	0	2	1	0	0	0	0	0	0	0	38146.2	11812.3	0	0	0	0	0	0	0	38146.2	11812.3	0	0	0	11812.3
LNIPVSQVNPR	R	D	648	658	11	2	sp|P05023|AT1A1_HUMAN	P05023	AT1A1_HUMAN	ATP1A1	Sodium/potassium-transporting ATPase subunit alpha-1	ATP1A3	sp|P13637|AT1A3_HUMAN	6	4	5	5	5	1	4	5	5	1.0511e+06	1.45448e+06	1.46278e+06	1329654	1.36677e+06	113246	1.53087e+06	1.51568e+06	1.41004e+06	1.0511e+06	1.45448e+06	1.46278e+06	1329654	1.36677e+06	113246	1.53087e+06	1.51568e+06	1.41004e+06	1.45448e+06	1329654	1.51568e+06
LNIPVSQVNPRDAK	R	A	648	661	14	2	sp|P05023|AT1A1_HUMAN	P05023	AT1A1_HUMAN	ATP1A1	Sodium/potassium-transporting ATPase subunit alpha-1	ATP1A3	sp|P13637|AT1A3_HUMAN	0	0	0	0	0	0	1	1	0	0	0	0	0	0	0	0	0	0	0	0	0	0	0	0	0	0	0	0	0	0
LNIQPSEADYAVDIR	K	S	440	454	15	2	sp|Q9NYU2|UGGG1_HUMAN	Q9NYU2	UGGG1_HUMAN	UGGT1	UDP-glucose:glycoprotein glucosyltransferase 1			0	0	0	2	1	0	2	1	1	0	0	0	30694	25887.4	0	33483.6	29899.6	26972.5	0	0	0	30694	25887.4	0	33483.6	29899.6	26972.5	0	25887.4	29899.6
LNISFPATGCQK	K	L	3	14	12	2	sp|P62753|RS6_HUMAN	P62753	RS6_HUMAN	RPS6	40S ribosomal protein S6			1	1	1	2	1	0	2	1	3	383521	206218	77359.5	71428.8	61015.1	85219.7	85694.4	95737.9	79713	383521	206218	77359.5	71428.8	61015.1	85219.7	85694.4	95737.9	79713	206218	71428.8	85694.4
LNITVVQAK	R	L	55	63	9	2	sp|Q9H0E2|TOLIP_HUMAN	Q9H0E2	TOLIP_HUMAN	TOLLIP	Toll-interacting protein			0	0	0	0	0	0	0	1	0	0	0	0	0	0	0	0	46063.3	0	0	0	0	0	0	0	0	0	0	0	0	0
LNITYPMLFK	R	L	59	68	10	2	sp|Q92890|UFD1_HUMAN	Q92890	UFD1_HUMAN	UFD1	Ubiquitin recognition factor in ER-associated degradation protein 1			1	0	0	0	0	0	0	0	0	0	0	0	0	0	0	0	0	0	0	0	0	0	0	0	0	0	0	0	0	0
LNLATECLPLDK	R	Y	329	340	12	2	sp|Q7L0Y3|TM10C_HUMAN	Q7L0Y3	TM10C_HUMAN	TRMT10C	tRNA methyltransferase 10 homolog C			1	0	1	0	0	0	0	0	0	43334.3	0	52752.6	0	0	0	0	0	0	43334.3	0	52752.6	0	0	0	0	0	0	43334.3	0	0
LNLDSIIGR	K	L	7	15	9	2	sp|P62136|PP1A_HUMAN	P62136	PP1A_HUMAN	PPP1CA	Serine/threonine-protein phosphatase PP1-alpha catalytic subunit			2	2	1	0	0	0	0	0	0	107118	82595.4	0	0	0	0	0	0	0	107118	82595.4	0	0	0	0	0	0	0	82595.4	0	0
LNLEAINYMAADGDFK	R	I	113	128	16	2	sp|P09382|LEG1_HUMAN	P09382	LEG1_HUMAN	LGALS1	Galectin-1			3	0	0	6	1	0	3	4	2	38589	0	0	63749.3	29698.2	0	47161.5	54820.9	48214.7	38589	0	0	35928.4	29698.2	0	27472	31876.5	27585.7	0	29698.2	27585.7
LNLGGDFIK	K	E	39	47	9	2	sp|Q9BSR8|YIPF4_HUMAN	Q9BSR8	YIPF4_HUMAN	YIPF4	Protein YIPF4			0	0	0	1	1	0	0	1	1	0	0	0	33861.6	44051.9	0	0	37621.1	56654.2	0	0	0	33861.6	44051.9	0	0	37621.1	56654.2	0	33861.6	37621.1
LNLGTVGFYR	K	T	581	590	10	2	sp|P55786|PSA_HUMAN	P55786	PSA_HUMAN	NPEPPS	Puromycin-sensitive aminopeptidase			0	0	1	1	2	0	1	2	1	0	0	0	31010.4	39094.4	0	36606.2	41174.9	55481	0	0	0	31010.4	39094.4	0	36606.2	41174.9	55481	0	31010.4	41174.9
LNLLDDGTLMIQNTQETDQGIYQCMAK	R	N	294	320	27	3	sp|Q92626|PXDN_HUMAN	Q92626	PXDN_HUMAN	PXDN	Peroxidasin homolog			0	0	0	8	8	0	0	0	3	0	0	0	78555.6	60264.7	0	0	0	38835.9	0	0	0	38886.1	34339	0	0	0	23134.4	0	34339	0
LNLNNTVLSK	R	R	426	435	10	2	sp|P07814|SYEP_HUMAN	P07814	SYEP_HUMAN	EPRS1	Bifunctional glutamate/proline--tRNA ligase			1	1	1	1	1	0	0	1	1	74419	71574.1	73159.6	48582.7	64504.3	0	0	64143.6	72380.3	74419	71574.1	73159.6	48582.7	64504.3	0	0	64143.6	72380.3	73159.6	48582.7	64143.6
LNLPINIIGLAPLCENMPSGK	K	A	322	342	21	2	sp|P28838|AMPL_HUMAN	P28838	AMPL_HUMAN	LAP3	Cytosol aminopeptidase			0	0	0	1	0	0	0	0	0	0	0	0	6064.99	0	0	0	0	0	0	0	0	0	0	0	0	0	0	0	0	0
LNLQTGER	R	E	93	100	8	2	sp|Q9H173|SIL1_HUMAN	Q9H173	SIL1_HUMAN	SIL1	Nucleotide exchange factor SIL1			0	0	0	0	1	0	1	0	0	0	0	261595	0	42048.9	0	19487.2	0	0	0	0	261595	0	42048.9	0	19487.2	0	0	0	0	0
LNLQTSTSIPNVTEMK	K	T	95	110	16	2	sp|P17301|ITA2_HUMAN	P17301	ITA2_HUMAN	ITGA2	Integrin alpha-2			0	0	0	1	1	0	1	2	1	0	0	0	16571.9	14838.6	0	15979.8	13676.4	9209.77	0	0	0	16571.9	14838.6	0	15979.8	13676.4	9209.77	0	14838.6	13676.4
LNLVDLAGSENIGR	K	S	261	274	14	2	sp|P52732|KIF11_HUMAN	P52732	KIF11_HUMAN	KIF11	Kinesin-like protein KIF11			1	0	0	0	0	0	1	0	0	42286	0	0	0	0	0	30355	0	0	42286	0	0	0	0	0	30355	0	0	0	0	0
LNLYELK	R	E	71	77	7	2	sp|P49720|PSB3_HUMAN	P49720	PSB3_HUMAN	PSMB3	Proteasome subunit beta type-3			0	1	1	1	0	0	1	0	2	0	0	0	154812	0	0	225636	0	246538	0	0	0	154812	0	0	225636	0	246538	0	0	225636
LNLYELKEGR	R	Q	71	80	10	2,3	sp|P49720|PSB3_HUMAN	P49720	PSB3_HUMAN	PSMB3	Proteasome subunit beta type-3			0	0	0	2	2	0	1	4	1	0	0	0	53404.2	75044.8	0	56770.1	93832.5	36244.7	0	0	0	28707.1	38318.8	0	57394.9	48778.9	36643.6	0	28707.1	48778.9
LNMILVQILK	K	Q	130	139	10	2	sp|O14980|XPO1_HUMAN	O14980	XPO1_HUMAN	XPO1	Exportin-1			1	2	0	0	0	0	1	1	0	48287.1	0	0	0	0	0	26215.9	0	0	48287.1	0	0	0	0	0	26215.9	0	0	0	0	0
LNMQTGATEDDYYDGAWCAEDDAR	R	T	417	440	24	2	sp|Q8IUX7|AEBP1_HUMAN	Q8IUX7	AEBP1_HUMAN	AEBP1	Adipocyte enhancer-binding protein 1			0	0	0	2	1	0	0	2	2	0	0	0	165492	53959.8	0	0	78606.2	120117	0	0	0	152381	53959.8	0	0	78606.2	120117	0	53959.8	78606.2
LNNAPVAGYEGDVGSK	R	T	147	162	16	2	sp|Q11206|SIA4C_HUMAN	Q11206	SIA4C_HUMAN	ST3GAL4	CMP-N-acetylneuraminate-beta-galactosamide-alpha-2,3-sialyltransferase 4			1	2	1	1	1	0	0	0	0	25609.5	20064	22215.4	17574.9	17694.2	0	0	0	0	25609.5	20064	22215.4	17574.9	17694.2	0	0	0	0	22215.4	17574.9	0
LNNLVLFDK	K	A	44	52	9	2	sp|P62851|RS25_HUMAN	P62851	RS25_HUMAN	RPS25	40S ribosomal protein S25			2	2	1	1	1	1	1	3	0	454446	226390	241596	26744.5	29824.5	186586	38370.9	51307.1	0	454446	226390	241596	26744.5	29824.5	186586	38370.9	51307.1	0	241596	29824.5	38370.9
LNNNEFTVLEATGIFK	R	K	540	555	16	2,3	sp|O94813|SLIT2_HUMAN	O94813	SLIT2_HUMAN	SLIT2	Slit homolog 2 protein			0	0	0	4	1	0	1	3	1	0	0	0	66350	36522	0	16682.5	24996.7	34700.1	0	0	0	58588.7	36522	0	16682.5	24996.7	34700.1	0	36522	24996.7
LNPADAPNPVVFVATK	K	D	596	611	16	2	sp|O94776|MTA2_HUMAN	O94776	MTA2_HUMAN	MTA2	Metastasis-associated protein MTA2			1	1	0	0	0	0	2	0	0	43913.8	30677.2	0	0	0	0	14604.8	0	0	43913.8	30677.2	0	0	0	0	14604.8	0	0	30677.2	0	0
LNPFGNTFLNR	K	F	125	135	11	2	sp|Q9NZN4|EHD2_HUMAN	Q9NZN4	EHD2_HUMAN	EHD2	EH domain-containing protein 2			0	0	0	1	1	0	0	1	1	0	0	0	80921.7	72422	0	0	59085.9	57326	0	0	0	80921.7	72422	0	0	59085.9	57326	0	72422	57326
LNPHWDGDTIYYETR	K	K	1005	1019	15	3	sp|Q92626|PXDN_HUMAN	Q92626	PXDN_HUMAN	PXDN	Peroxidasin homolog			0	0	0	2	1	0	1	2	2	0	0	0	247921	148601	0	101074	237787	216920	0	0	0	247921	148601	0	101074	237787	216920	0	148601	216920
LNPINTTLLK	R	M	277	286	10	2	sp|Q9UGV2|NDRG3_HUMAN	Q9UGV2	NDRG3_HUMAN	NDRG3	Protein NDRG3			0	1	0	1	1	0	1	1	0	0	0	0	55991.9	65044.4	0	38384.3	54236.8	0	0	0	0	55991.9	65044.4	0	38384.3	54236.8	0	0	55991.9	38384.3
LNPQEYLTSTACR	R	R	500	512	13	2	sp|Q92922|SMRC1_HUMAN	Q92922	SMRC1_HUMAN	SMARCC1	SWI/SNF complex subunit SMARCC1	SMARCC2	sp|Q8TAQ2|SMRC2_HUMAN	1	2	1	0	0	0	0	0	0	55442.9	53138	48809	0	0	0	0	0	0	55442.9	53138	48809	0	0	0	0	0	0	53138	0	0
LNPQYPMFR	R	A	515	523	9	2	sp|Q14738|2A5D_HUMAN	Q14738	2A5D_HUMAN	PPP2R5D	Serine/threonine-protein phosphatase 2A 56 kDa regulatory subunit delta isoform			0	0	0	1	0	0	2	0	0	0	0	0	18803.5	0	0	30720.7	0	0	0	0	0	18803.5	0	0	30720.7	0	0	0	0	0
LNQALLDLHALGSAR	K	T	107	121	15	2,3	sp|P02792|FRIL_HUMAN	P02792	FRIL_HUMAN	FTL	Ferritin light chain			0	0	0	3	7	1	1	2	1	0	0	0	201518	267573	0	129737	176560	113349	0	0	0	182557	232789	0	129737	176560	113349	0	182557	129737
LNQDQLDAVSK	R	Y	88	98	11	2	sp|Q14444|CAPR1_HUMAN	Q14444	CAPR1_HUMAN	CAPRIN1	Caprin-1			1	0	1	1	1	0	1	0	0	47469.3	0	44959.3	29814.9	40425.9	0	47555.9	0	0	47469.3	0	44959.3	29814.9	40425.9	0	47555.9	0	0	44959.3	29814.9	0
LNQLKPGLQYK	R	L	409	419	11	2	sp|Q12906|ILF3_HUMAN	Q12906	ILF3_HUMAN	ILF3	Interleukin enhancer-binding factor 3			0	0	0	0	0	0	1	1	2	0	0	0	0	0	0	32025.8	34654.9	38604.7	0	0	0	0	0	0	32025.8	34654.9	38604.7	0	0	34654.9
LNQPPEDGISSVK	K	F	9	21	13	2	sp|O43684|BUB3_HUMAN	O43684	BUB3_HUMAN	BUB3	Mitotic checkpoint protein BUB3			1	0	1	0	0	0	0	0	0	42307.1	0	35668.5	0	0	0	0	0	0	42307.1	0	35668.5	0	0	0	0	0	0	35668.5	0	0
LNQSDSIEDPNSPAGR	R	R	227	242	16	2	sp|Q86VS8|HOOK3_HUMAN	Q86VS8	HOOK3_HUMAN	HOOK3	Protein Hook homolog 3			1	0	0	2	2	0	0	0	0	0	0	0	38436.8	24755.1	0	0	0	0	0	0	0	38436.8	24755.1	0	0	0	0	0	24755.1	0
LNQTALQAVTPITSFGK	K	K	390	406	17	2	sp|Q8NEU8|DP13B_HUMAN	Q8NEU8	DP13B_HUMAN	APPL2	DCC-interacting protein 13-beta			0	0	0	2	0	0	0	2	0	0	0	0	18359.2	0	0	0	16482.3	0	0	0	0	18359.2	0	0	0	16482.3	0	0	0	0
LNQVCFDDDGTSSPQDR	K	L	418	434	17	2	sp|Q8N1F7|NUP93_HUMAN	Q8N1F7	NUP93_HUMAN	NUP93	Nuclear pore complex protein Nup93			1	1	0	0	0	0	0	0	0	50442.9	46745.6	0	0	0	0	0	0	0	50442.9	46745.6	0	0	0	0	0	0	0	46745.6	0	0
LNQVIFPVSYNDK	R	F	22	34	13	2	sp|Q9GZZ1|NAA50_HUMAN	Q9GZZ1	NAA50_HUMAN	NAA50	N-alpha-acetyltransferase 50			2	0	0	0	0	0	0	0	0	16047.7	0	0	0	0	0	0	0	0	0	0	0	0	0	0	0	0	0	0	0	0
LNRLPAAGVGDMVMATVK	R	K	49	66	18	3	sp|P62829|RL23_HUMAN	P62829	RL23_HUMAN	RPL23	60S ribosomal protein L23			0	0	0	5	3	0	0	3	5	0	0	0	79738	42898.8	0	0	60601.4	58269.9	0	0	0	51259.3	28947.8	0	0	38078.5	34959.7	0	28947.8	34959.7
LNRYPASSLVVVR	K	S	288	300	13	3	sp|Q9BXS4|TMM59_HUMAN	Q9BXS4	TMM59_HUMAN	TMEM59	Transmembrane protein 59			0	0	0	0	0	0	1	0	1	0	0	0	0	0	0	26461.6	0	29975.6	0	0	0	0	0	0	26461.6	0	29975.6	0	0	26461.6
LNSEMDITPK	K	L	1238	1247	10	2	sp|Q9NZM1|MYOF_HUMAN	Q9NZM1	MYOF_HUMAN	MYOF	Myoferlin			1	5	2	3	3	0	1	1	0	61591.9	506262	811838	439084	473861	0	346211	283743	0	359367	366210	545907	312942	352735	0	281339	230576	0	366210	312942	230576
LNSLAIGLR	K	Q	433	441	9	2	sp|P54886|P5CS_HUMAN	P54886	P5CS_HUMAN	ALDH18A1	Delta-1-pyrroline-5-carboxylate synthase			0	0	0	0	0	0	0	0	1	0	0	0	0	0	0	0	0	0	0	0	0	0	0	0	0	0	0	0	0	0
LNSLMSLVNK	K	T	432	441	10	2	sp|O00232|PSD12_HUMAN	O00232	PSD12_HUMAN	PSMD12	26S proteasome non-ATPase regulatory subunit 12			1	0	0	0	0	0	0	0	0	73081.8	0	0	0	0	0	0	0	0	0	0	0	0	0	0	0	0	0	0	0	0
LNSNTQVVLLSATMPSDVLEVTK	K	K	203	225	23	2,3	sp|P60842|IF4A1_HUMAN	P60842	IF4A1_HUMAN	EIF4A1	Eukaryotic initiation factor 4A-I			3	1	1	3	2	0	3	4	1	61806.5	24454.5	0	65976.3	39741.4	0	46483.1	57988.1	18551	61806.5	24454.5	0	65976.3	39741.4	0	36706.8	57988.1	18551	24454.5	39741.4	36706.8
LNSSGSSEDSFVEIR	K	M	168	182	15	2	sp|Q96CV9|OPTN_HUMAN	Q96CV9	OPTN_HUMAN	OPTN	Optineurin			0	0	0	1	1	0	1	1	1	0	0	0	86826.8	76809.7	0	62594.8	73234.7	83151.8	0	0	0	86826.8	76809.7	0	62594.8	73234.7	83151.8	0	76809.7	73234.7
LNTFGDEVFNDPK	R	V	256	268	13	2	sp|P11047|LAMC1_HUMAN	P11047	LAMC1_HUMAN	LAMC1	Laminin subunit gamma-1			3	3	3	4	5	0	5	5	6	525795	686874	1.18864e+06	1974648	1.85227e+06	326987	2319406	3.60924e+06	1.9111e+06	525795	686874	1.18864e+06	1974648	1.85227e+06	326987	2319406	3.60924e+06	1.9111e+06	686874	1.85227e+06	2319406
LNTFGDEVFNDPKVLK	R	S	256	271	16	2,3	sp|P11047|LAMC1_HUMAN	P11047	LAMC1_HUMAN	LAMC1	Laminin subunit gamma-1			0	0	0	2	1	0	0	1	3	0	0	0	56074.7	33834.5	0	0	6363.67	88721.1	0	0	0	32830.9	29729.8	0	0	10675.7	50263.8	0	29729.8	10675.7
LNTLAHYQVTDGSSVALVPK	R	Q	1584	1603	20	3	sp|Q9UIW2|PLXA1_HUMAN	Q9UIW2	PLXA1_HUMAN	PLXNA1	Plexin-A1			0	0	0	1	1	0	0	0	1	0	0	0	16064.5	25210.3	0	0	0	25913	0	0	0	16064.5	25210.3	0	0	0	25913	0	16064.5	0
LNTQEIFDDWAR	K	K	693	704	12	2	sp|Q14204|DYHC1_HUMAN	Q14204	DYHC1_HUMAN	DYNC1H1	Cytoplasmic dynein 1 heavy chain 1			1	0	0	1	1	0	1	1	2	36120.8	0	0	28343.2	29127.5	0	35992.5	31769.2	25240.2	36120.8	0	0	28343.2	29127.5	0	35992.5	31769.2	25240.2	0	28343.2	31769.2
LNTYNDKALALGALQNIR	K	Y	2378	2395	18	3	sp|Q99715|COCA1_HUMAN	Q99715	COCA1_HUMAN	COL12A1	Collagen alpha-1(XII) chain			0	0	0	0	0	0	0	0	1	0	0	0	0	0	0	0	0	0	0	0	0	0	0	0	0	0	0	0	0	0
LNVAPLAVFQMLK	K	S	65	77	13	2	sp|Q6NZ67|MZT2B_HUMAN	Q6NZ67	MZT2B_HUMAN	MZT2B	Mitotic-spindle organizing protein 2B	MZT2A	sp|Q6P582|MZT2A_HUMAN	1	0	0	0	0	0	0	0	0	7115536	0	0	0	0	0	0	0	0	0	0	0	0	0	0	0	0	0	0	0	0
LNVDEAFEQLVR	R	A	177	188	12	2	sp|P10301|RRAS_HUMAN	P10301	RRAS_HUMAN	RRAS	Ras-related protein R-Ras			0	0	0	2	1	0	1	1	1	0	0	0	36662.8	31935.6	0	18593.5	34244.4	25695.8	0	0	0	36662.8	31935.6	0	18593.5	34244.4	25695.8	0	31935.6	25695.8
LNVEEGLYSR	K	T	268	277	10	2	sp|Q68CQ7|GL8D1_HUMAN	Q68CQ7	GL8D1_HUMAN	GLT8D1	Glycosyltransferase 8 domain-containing protein 1			0	0	0	1	1	0	0	0	1	0	0	0	20446.6	29048.3	0	0	0	26818.2	0	0	0	20446.6	29048.3	0	0	0	26818.2	0	20446.6	0
LNVEGEHCDVCK	K	E	430	441	12	2,3	sp|P07942|LAMB1_HUMAN	P07942	LAMB1_HUMAN	LAMB1	Laminin subunit beta-1			0	0	0	3	2	0	0	0	0	0	0	0	217511	90939.1	0	0	0	0	0	0	0	185426	90939.1	0	0	0	0	0	90939.1	0
LNVGAPDVTLR	K	G	5356	5366	11	2	sp|Q09666|AHNK_HUMAN	Q09666	AHNK_HUMAN	AHNAK	Neuroblast differentiation-associated protein AHNAK			1	0	0	2	1	0	2	2	1	50273.5	94646.4	123585	293592	161310	0	172653	150703	148366	50273.5	94646.4	123585	293592	161310	0	172653	150703	148366	94646.4	161310	150703
LNVWDLSK	R	I	341	348	8	2	sp|Q16576|RBBP7_HUMAN	Q16576	RBBP7_HUMAN	RBBP7	Histone-binding protein RBBP7	RBBP4	sp|Q09028|RBBP4_HUMAN	2	2	2	1	2	1	1	1	1	401106	199428	137380	38988.5	75872.4	176808	69649.6	74324.2	94487.9	401106	199428	137380	38988.5	75872.4	176808	69649.6	74324.2	94487.9	199428	75872.4	74324.2
LNWLSVDFNNWK	K	D	96	107	12	2	sp|Q15185|TEBP_HUMAN	Q15185	TEBP_HUMAN	PTGES3	Prostaglandin E synthase 3			1	1	1	3	1	0	1	2	0	81154.8	49576.6	21050.1	31728.1	18201.2	0	48021.7	42596.2	0	81154.8	49576.6	21050.1	31728.1	18201.2	0	48021.7	42596.2	0	49576.6	18201.2	42596.2
LNWNPSPSPVTGYK	K	V	352	365	14	2	sp|Q99715|COCA1_HUMAN	Q99715	COCA1_HUMAN	COL12A1	Collagen alpha-1(XII) chain			3	1	2	2	3	1	3	2	2	54442.2	70102.3	75699.3	642400	690759	0	582874	677954	715017	54442.2	70102.3	75699.3	642400	690759	0	582874	677954	715017	70102.3	642400	677954
LNYLDILMR	K	A	1007	1015	9	2	sp|P23229|ITA6_HUMAN	P23229	ITA6_HUMAN	ITGA6	Integrin alpha-6			0	0	0	1	0	0	0	0	0	0	0	0	0	0	0	0	0	0	0	0	0	0	0	0	0	0	0	0	0	0
LNYPENGWTPGEDSYR	R	E	308	323	16	2	sp|O14786|NRP1_HUMAN	O14786	NRP1_HUMAN	NRP1	Neuropilin-1			0	0	0	1	0	0	0	0	0	0	0	0	18778	0	0	0	0	0	0	0	0	0	0	0	0	0	0	0	0	0
LPAAGVGDMVMATVK	R	K	52	66	15	2	sp|P62829|RL23_HUMAN	P62829	RL23_HUMAN	RPL23	60S ribosomal protein L23			3	1	1	3	2	1	2	1	1	139099	60351	43231.9	49210.2	35250.9	111315	69462.5	36992.1	36804.5	139099	60351	43231.9	49210.2	35250.9	111315	69462.5	36992.1	36804.5	60351	49210.2	36992.1
LPACVVDCGTGYTK	R	L	5	18	14	2	sp|P61158|ARP3_HUMAN	P61158	ARP3_HUMAN	ACTR3	Actin-related protein 3			2	3	4	1	1	0	1	1	1	68106.9	67934.8	94580.8	54377.2	48994.9	0	85704.4	81526.7	39298.8	68106.9	67934.8	94580.8	54377.2	48994.9	0	85704.4	81526.7	39298.8	68106.9	48994.9	81526.7
LPADSPIPER	R	G	71	80	10	2	sp|Q93063|EXT2_HUMAN	Q93063	EXT2_HUMAN	EXT2	Exostosin-2			0	2	0	3	2	0	2	1	0	0	38654.7	0	58399.6	46567.6	0	36334.7	23150.2	0	0	38654.7	0	58399.6	46567.6	0	36334.7	23150.2	0	0	46567.6	23150.2
LPADSPIPERGDLSCR	R	M	71	86	16	3	sp|Q93063|EXT2_HUMAN	Q93063	EXT2_HUMAN	EXT2	Exostosin-2			0	0	0	2	2	0	1	1	1	0	0	0	96623.6	96327.4	0	117032	124316	96259.9	0	0	0	96623.6	96327.4	0	117032	124316	96259.9	0	96327.4	117032
LPANQYTWSSR	K	G	402	412	11	2	sp|P29144|TPP2_HUMAN	P29144	TPP2_HUMAN	TPP2	Tripeptidyl-peptidase 2			1	0	1	1	1	0	1	0	0	54097.5	0	67983.8	80513.5	97130.8	0	43253	0	0	54097.5	0	67983.8	80513.5	97130.8	0	43253	0	0	54097.5	80513.5	0
LPASFDAR	K	E	80	87	8	2	sp|P07858|CATB_HUMAN	P07858	CATB_HUMAN	CTSB	Cathepsin B			0	1	0	2	3	0	1	1	0	0	65694.3	0	206310	133411	0	155482	44000.8	0	0	65694.3	0	206310	133411	0	155482	44000.8	0	0	133411	44000.8
LPATAAEPEAAVISNGEH	R	-	503	520	18	2	sp|Q01581|HMCS1_HUMAN	Q01581	HMCS1_HUMAN	HMGCS1	Hydroxymethylglutaryl-CoA synthase, cytoplasmic			2	3	2	2	2	0	2	4	1	28097.1	71258.9	51319.4	65349.4	56790	0	80351	85215.5	70948.3	28097.1	71258.9	51319.4	65349.4	56790	0	80351	85215.5	70948.3	51319.4	56790	80351
LPAVEPTDQAQYLCR	R	A	1920	1934	15	2	sp|P98160|PGBM_HUMAN	P98160	PGBM_HUMAN	HSPG2	Basement membrane-specific heparan sulfate proteoglycan core protein			2	3	3	3	3	0	3	4	2	127842	345916	402485	636319	592532	0	580949	642472	610118	127842	345916	402485	636319	592532	0	580949	642472	610118	345916	592532	610118
LPAVVTADLR	K	L	177	186	10	2	sp|P38117|ETFB_HUMAN	P38117	ETFB_HUMAN	ETFB	Electron transfer flavoprotein subunit beta			1	0	0	0	0	0	0	0	0	67917.3	0	0	0	0	0	0	0	0	0	0	0	0	0	0	0	0	0	0	0	0
LPAYLTIQMVR	R	F	320	330	11	2	sp|P54578|UBP14_HUMAN	P54578	UBP14_HUMAN	USP14	Ubiquitin carboxyl-terminal hydrolase 14			3	1	1	0	0	0	2	0	0	53917.7	41893.8	0	0	0	0	25883.7	0	0	53917.7	41893.8	0	0	0	0	25883.7	0	0	41893.8	0	0
LPDGFTQLR	R	S	120	128	9	2	sp|Q14160|SCRIB_HUMAN	Q14160	SCRIB_HUMAN	SCRIB	Protein scribble homolog			0	0	0	0	0	0	1	0	1	0	0	0	0	0	0	0	0	4004.15	0	0	0	0	0	0	0	0	0	0	0	0
LPDGSSFTNQFPSDAPLEEAR	R	Q	326	346	21	2	sp|Q92575|UBXN4_HUMAN	Q92575	UBXN4_HUMAN	UBXN4	UBX domain-containing protein 4			0	0	0	1	0	0	0	1	0	0	0	0	25667.3	0	0	0	6988.57	0	0	0	0	25667.3	0	0	0	6988.57	0	0	0	0
LPDGTSLTQTFR	R	A	220	231	12	2	sp|Q04323|UBXN1_HUMAN	Q04323	UBXN1_HUMAN	UBXN1	UBX domain-containing protein 1			1	1	2	2	1	0	2	1	1	91365.6	52598.1	42185.4	24307.6	25935.7	0	35506.6	39789	27255.7	91365.6	52598.1	42185.4	24307.6	25935.7	0	35506.6	39789	27255.7	52598.1	24307.6	35506.6
LPDGWSQVCDK	R	G	193	203	11	1	sp|P58215|LOXL3_HUMAN	P58215	LOXL3_HUMAN	LOXL3	Lysyl oxidase homolog 3			0	0	0	1	0	0	0	0	0	0	0	0	24385.2	0	0	0	0	0	0	0	0	0	0	0	0	0	0	0	0	0
LPDGYEFK	K	F	101	108	8	2	sp|P09382|LEG1_HUMAN	P09382	LEG1_HUMAN	LGALS1	Galectin-1			0	2	1	2	1	0	0	0	1	0	72945.1	61078.3	88523.9	82143.7	0	0	0	61650.5	0	72945.1	61078.3	88523.9	82143.7	0	0	0	61650.5	61078.3	82143.7	0
LPEAAFLAR	R	T	751	759	9	2	sp|P35606|COPB2_HUMAN	P35606	COPB2_HUMAN	COPB2	Coatomer subunit beta'			0	0	0	1	0	0	2	0	1	0	0	0	28757.1	0	0	24246.1	0	28432.8	0	0	0	28757.1	0	0	24246.1	0	28432.8	0	0	24246.1
LPEDPLLSGLLDSPALK	K	A	1209	1225	17	2	sp|P49327|FAS_HUMAN	P49327	FAS_HUMAN	FASN	Fatty acid synthase			3	1	0	2	1	0	5	4	0	73623.4	26762.8	0	25557.3	15317.6	0	45065.1	57459.1	0	73623.4	26762.8	0	25557.3	15317.6	0	45065.1	57459.1	0	26762.8	15317.6	45065.1
LPEPIVSTDSR	K	L	401	411	11	2	sp|P13497|BMP1_HUMAN	P13497	BMP1_HUMAN	BMP1	Bone morphogenetic protein 1			0	0	0	0	1	0	0	0	1	0	0	0	0	252687	0	0	0	123651	0	0	0	0	252687	0	0	0	123651	0	0	0
LPESVER	R	L	404	410	7	2	sp|O75955|FLOT1_HUMAN	O75955	FLOT1_HUMAN	FLOT1	Flotillin-1			0	1	0	1	1	0	0	0	0	0	29227.9	0	36864.4	40580.7	0	0	0	0	0	29227.9	0	36864.4	40580.7	0	0	0	0	0	36864.4	0
LPETNLFETEETR	K	K	408	420	13	2	sp|Q15046|SYK_HUMAN	Q15046	SYK_HUMAN	KARS1	Lysine--tRNA ligase			1	0	0	0	0	0	0	0	0	47976.2	0	0	0	0	0	0	0	0	0	0	0	0	0	0	0	0	0	0	0	0
LPETNLFETEETRK	K	I	408	421	14	3	sp|Q15046|SYK_HUMAN	Q15046	SYK_HUMAN	KARS1	Lysine--tRNA ligase			1	0	0	0	0	0	0	0	0	51509.1	0	0	0	0	0	0	0	0	0	0	0	0	0	0	0	0	0	0	0	0
LPEVEVPQHL	R	-	452	461	10	2	sp|Q02818|NUCB1_HUMAN	Q02818	NUCB1_HUMAN	NUCB1	Nucleobindin-1			0	0	0	2	3	0	2	3	3	0	0	0	75607.9	100526	0	94510.7	102197	96561.7	0	0	0	75607.9	100526	0	94510.7	102197	96561.7	0	75607.9	96561.7
LPFAAAQIGNSFR	K	N	319	331	13	2	sp|P41250|GARS_HUMAN	P41250	GARS_HUMAN	GARS1	Glycine--tRNA ligase			0	0	0	0	0	0	2	0	0	0	0	0	0	0	0	59170.6	0	0	0	0	0	0	0	0	0	0	0	0	0	0
LPFPIIDDR	K	N	98	106	9	2	sp|P30041|PRDX6_HUMAN	P30041	PRDX6_HUMAN	PRDX6	Peroxiredoxin-6			2	2	0	2	2	1	3	2	2	1775237	920508	641843	283139	117831	1.0711e+06	380838	270923	102728	1775237	920508	641843	283139	117831	1.0711e+06	380838	270923	102728	920508	283139	270923
LPFTALGSGQDAALAVLEDR	R	F	161	180	20	2	sp|P40306|PSB10_HUMAN	P40306	PSB10_HUMAN	PSMB10	Proteasome subunit beta type-10			0	0	0	1	1	0	0	0	1	0	0	0	14458.2	14925.1	0	0	0	11867.4	0	0	0	14458.2	14925.1	0	0	0	11867.4	0	14458.2	0
LPGDKGLVLMSR	K	A	114	125	12	3	sp|P27824|CALX_HUMAN	P27824	CALX_HUMAN	CANX	Calnexin			0	0	0	0	0	0	0	2	0	0	0	0	0	0	0	0	0	0	0	0	0	0	0	0	0	0	0	0	0	0
LPGELEPVQATQNK	K	T	196	209	14	2	sp|O75821|EIF3G_HUMAN	O75821	EIF3G_HUMAN	EIF3G	Eukaryotic translation initiation factor 3 subunit G			1	1	0	0	0	0	1	1	0	53392.4	47375	0	0	0	0	28338.1	18023.4	0	53392.4	47375	0	0	0	0	28338.1	18023.4	0	47375	0	18023.4
LPGGELNPGEDEVEGLK	K	R	106	122	17	2	sp|O43809|CPSF5_HUMAN	O43809	CPSF5_HUMAN	NUDT21	Cleavage and polyadenylation specificity factor subunit 5			2	1	1	0	0	0	0	0	0	49184.2	43490.9	26267.9	0	0	0	0	0	0	49184.2	43490.9	26267.9	0	0	0	0	0	0	43490.9	0	0
LPGGELNPGEDEVEGLKR	K	L	106	123	18	3	sp|O43809|CPSF5_HUMAN	O43809	CPSF5_HUMAN	NUDT21	Cleavage and polyadenylation specificity factor subunit 5			1	0	0	0	0	0	0	0	0	52112	0	0	0	0	0	0	0	0	0	0	0	0	0	0	0	0	0	0	0	0
LPGIVAEGR	K	D	383	391	9	2	contam_sp|P01008|ANT3_HUMAN	contam_sp|P01008|ANT3_HUMAN Antithrombin-III OS=Homo sapiens GN=SERPINC1 PE=1 SV=1	contam_sp|P01008|ANT3_HUMAN Antithrombin-III OS=Homo sapiens GN=SERPINC1 PE=1 SV=1		Antithrombin-III			0	0	0	2	1	0	0	0	2	0	0	0	42446.8	62329.7	0	0	0	24887.2	0	0	0	42446.8	62329.7	0	0	0	24887.2	0	42446.8	0
LPGKWPFSLSEQQLDAR	R	R	219	235	17	2	sp|Q96L92|SNX27_HUMAN	Q96L92	SNX27_HUMAN	SNX27	Sorting nexin-27			0	0	0	0	0	0	1	0	0	0	0	0	0	0	0	47574.9	0	0	0	0	0	0	0	0	0	0	0	0	0	0
LPGVSRSGFSSVSVSR	R	S	25	40	16	3	sp|P02538|K2C6A_HUMAN	P02538	K2C6A_HUMAN	KRT6A	Keratin, type II cytoskeletal 6A			0	0	0	0	0	0	0	1	0	0	0	0	0	0	0	0	33123	0	0	0	0	0	0	0	0	0	0	0	0	0
LPIDENQLALEMNK	R	V	262	275	14	2	sp|P08473|NEP_HUMAN	P08473	NEP_HUMAN	MME	Neprilysin			0	0	0	2	1	0	1	1	1	0	0	0	48360.9	39952.5	0	40305.7	37223.7	44972.2	0	0	0	48360.9	39952.5	0	40305.7	37223.7	44972.2	0	39952.5	40305.7
LPIDVTEGEVISLGLPFGK	K	V	66	84	19	2	sp|P26599|PTBP1_HUMAN	P26599	PTBP1_HUMAN	PTBP1	Polypyrimidine tract-binding protein 1			1	3	0	1	0	0	1	0	0	82802.3	39881.4	0	15903.4	0	0	0	0	0	82802.3	39881.4	0	15903.4	0	0	0	0	0	39881.4	0	0
LPIGDVATQYFADR	K	D	293	306	14	2	sp|Q99832|TCPH_HUMAN	Q99832	TCPH_HUMAN	CCT7	T-complex protein 1 subunit eta			2	0	2	2	1	0	3	2	1	546509	0	223598	42288.6	61826	783450	326126	219116	43430	546509	0	223598	42288.6	61826	783450	326126	219116	43430	223598	61826	219116
LPITVLNGAPGFINLCDALNAWQLVK	K	E	226	251	26	2,3	sp|P31939|PUR9_HUMAN	P31939	PUR9_HUMAN	ATIC	Bifunctional purine biosynthesis protein ATIC			3	0	0	0	0	0	0	0	0	0	0	0	0	0	0	0	0	0	0	0	0	0	0	0	0	0	0	0	0	0
LPIVNEDDELVAIIAR	K	T	209	224	16	2,3	sp|P12268|IMDH2_HUMAN	P12268	IMDH2_HUMAN	IMPDH2	Inosine-5'-monophosphate dehydrogenase 2			2	0	0	4	0	0	2	2	0	27007.2	0	0	14498.2	0	0	20801.5	27799.3	0	27007.2	0	0	14498.2	0	0	20801.5	27799.3	0	0	0	20801.5
LPLEGNTMR	R	K	957	965	9	2	sp|P14543|NID1_HUMAN	P14543	NID1_HUMAN	NID1	Nidogen-1			2	1	3	4	3	0	3	5	7	624806	681450	1235864	1.16797e+06	828922	0	411580	215129	698998	624806	681450	1.197e+06	1.16797e+06	828922	0	411580	215129	698998	681450	828922	411580
LPLMECVQMTK	R	E	346	356	11	2	sp|P17858|PFKAL_HUMAN	P17858	PFKAL_HUMAN	PFKL	ATP-dependent 6-phosphofructokinase, liver type			1	0	0	0	0	0	0	0	0	40083.5	0	0	0	0	0	0	0	0	0	0	0	0	0	0	0	0	0	0	0	0
LPLMECVQMTQDVQK	R	A	355	369	15	2	sp|Q01813|PFKAP_HUMAN	Q01813	PFKAP_HUMAN	PFKP	ATP-dependent 6-phosphofructokinase, platelet type			0	0	0	2	1	0	0	1	2	0	0	0	58583.2	67487.4	0	0	70575.6	63215.4	0	0	0	58583.2	67487.4	0	0	70575.6	63215.4	0	58583.2	63215.4
LPLMECVQVTK	R	D	346	356	11	2	sp|P08237|PFKAM_HUMAN	P08237	PFKAM_HUMAN	PFKM	ATP-dependent 6-phosphofructokinase, muscle type			0	0	0	0	0	0	0	2	0	0	0	0	0	0	0	0	59685	0	0	0	0	0	0	0	0	0	0	0	0	0
LPLQDVYK	R	I	248	255	8	2	sp|P68104|EF1A1_HUMAN	P68104	EF1A1_HUMAN	EEF1A1	Elongation factor 1-alpha 1	EEF1A1P5, EEF1A2	sp|Q05639|EF1A2_HUMAN, sp|Q5VTE0|EF1A3_HUMAN	6	6	4	3	2	0	5	4	3	1.68489e+06	1.14032e+06	1.55171e+06	118474	264111	596669	161675	204440	167178	1.68489e+06	1.14032e+06	1.55171e+06	118474	264111	596669	161675	204440	167178	1.55171e+06	264111	167178
LPLQLDDAVRPEAEGEEEGR	R	A	152	171	20	3	sp|P14868|SYDC_HUMAN	P14868	SYDC_HUMAN	DARS1	Aspartate--tRNA ligase, cytoplasmic			1	0	1	0	0	0	1	1	0	75230.4	0	65380.3	0	0	0	26479.7	33408.4	0	75230.4	0	65380.3	0	0	0	26479.7	33408.4	0	65380.3	0	26479.7
LPNAGTQVR	R	V	1029	1037	9	2	sp|P23229|ITA6_HUMAN	P23229	ITA6_HUMAN	ITGA6	Integrin alpha-6			1	0	0	1	1	0	0	0	0	22953	0	0	57072.3	80520.6	0	0	0	0	22953	0	0	57072.3	80520.6	0	0	0	0	0	57072.3	0
LPNFGFVVFDDSEPVQK	K	V	377	393	17	2,3	sp|Q13283|G3BP1_HUMAN	Q13283	G3BP1_HUMAN	G3BP1	Ras GTPase-activating protein-binding protein 1			1	1	0	2	0	0	2	2	0	36336.4	29006.5	0	11527.4	0	0	14183.1	36399.4	0	36336.4	29006.5	0	11527.4	0	0	14183.1	36399.4	0	29006.5	0	14183.1
LPNFGFVVFDDSEPVQR	K	I	371	387	17	2	sp|Q9UN86|G3BP2_HUMAN	Q9UN86	G3BP2_HUMAN	G3BP2	Ras GTPase-activating protein-binding protein 2			0	0	0	0	0	0	0	1	0	0	0	0	0	0	0	0	6737.29	0	0	0	0	0	0	0	0	0	0	0	0	0
LPNLTHLNLSGNK	K	L	87	99	13	3	sp|Q92688|AN32B_HUMAN	Q92688	AN32B_HUMAN	ANP32B	Acidic leucine-rich nuclear phosphoprotein 32 family member B			2	0	0	0	0	0	0	0	0	110822	0	0	0	0	0	0	0	0	0	0	0	0	0	0	0	0	0	0	0	0
LPNSVLGR	K	I	481	488	8	2	sp|Q9NZN4|EHD2_HUMAN	Q9NZN4	EHD2_HUMAN	EHD2	EH domain-containing protein 2			0	0	0	0	1	0	0	0	0	0	0	0	0	75993.4	0	0	0	0	0	0	0	0	0	0	0	0	0	0	0	0
LPPKSQPPEKTEESPSAPDAPTCPK	K	Q	296	320	25	4	sp|Q15113|PCOC1_HUMAN	Q15113	PCOC1_HUMAN	PCOLCE	Procollagen C-endopeptidase enhancer 1			0	0	0	1	3	0	2	3	5	0	0	0	32016.8	48258	0	30873.3	35120.5	33442.9	0	0	0	32016.8	48258	0	30873.3	35120.5	33442.9	0	32016.8	33442.9
LPPLPVTPGMEGAGVVIAVGEGVSDR	R	K	103	128	26	3	sp|Q99536|VAT1_HUMAN	Q99536	VAT1_HUMAN	VAT1	Synaptic vesicle membrane protein VAT-1 homolog			1	0	0	0	0	0	0	0	0	0	0	0	0	0	0	0	0	0	0	0	0	0	0	0	0	0	0	0	0	0
LPPNTNDEVDEDPTGNK	R	A	1058	1074	17	2	sp|Q15393|SF3B3_HUMAN	Q15393	SF3B3_HUMAN	SF3B3	Splicing factor 3B subunit 3			1	0	0	0	0	0	0	0	0	15475.9	0	0	0	0	0	0	0	0	0	0	0	0	0	0	0	0	0	0	0	0
LPPNVVEESAR	K	A	935	945	11	2	sp|P01023|A2MG_HUMAN	P01023	A2MG_HUMAN	A2M	Alpha-2-macroglobulin			8	7	8	9	14	1	12	25	24	10500000	8990921	8701830	10900000	11200000	112008	16100000	5972827	2.72129e+06	10500000	8990921	8701830	10900000	11200000	112008	16100000	5972827	2.72129e+06	8990921	10887049	5972827
LPPPKPLPGTLK	K	R	710	721	12	3	sp|O14672|ADA10_HUMAN	O14672	ADA10_HUMAN	ADAM10	Disintegrin and metalloproteinase domain-containing protein 10			0	0	0	0	0	0	0	1	0	0	0	0	0	0	0	0	19083.8	0	0	0	0	0	0	0	0	0	0	0	0	0
LPPTTTCQQQKEELLPAQDIK	R	A	609	629	21	3	sp|P00751|CFAB_HUMAN	P00751	CFAB_HUMAN	CFB	Complement factor B			0	0	0	0	0	0	1	1	0	0	0	0	0	0	0	43693.5	62501.4	0	0	0	0	0	0	0	43693.5	62501.4	0	0	0	43693.5
LPPWASPQTMQR	R	L	220	231	12	2	sp|P11117|PPAL_HUMAN	P11117	PPAL_HUMAN	ACP2	Lysosomal acid phosphatase			0	0	0	1	1	0	1	1	0	0	0	0	156453	111404	0	111811	20081.7	0	0	0	0	156453	111404	0	111811	0	0	0	111404	0
LPQLPITNFSR	K	D	180	190	11	2	sp|P21333|FLNA_HUMAN	P21333	FLNA_HUMAN	FLNA	Filamin-A			2	0	1	0	0	0	2	1	0	64878.9	0	35786.5	0	0	0	43664.1	22591.1	0	64878.9	0	35786.5	0	0	0	43664.1	22591.1	0	35786.5	0	22591.1
LPQLVGVSTPLQGGSNSAAAIGQSSGELR	R	T	50	78	29	3	sp|P15291|B4GT1_HUMAN	P15291	B4GT1_HUMAN	B4GALT1	Beta-1,4-galactosyltransferase 1			0	0	0	2	0	0	0	0	3	0	0	0	8214.06	0	0	0	0	20427.8	0	0	0	8214.06	0	0	0	0	20427.8	0	0	0
LPQNSGYIWVGK	K	G	545	556	12	2	sp|Q9Y6U3|ADSV_HUMAN	Q9Y6U3	ADSV_HUMAN	SCIN	Adseverin			0	0	0	0	1	0	1	0	1	0	0	0	0	0	0	33365.6	0	44124.6	0	0	0	0	0	0	33365.6	0	44124.6	0	0	33365.6
LPQPPEGQCYSN	K	-	136	147	12	2	sp|Q13404|UB2V1_HUMAN	Q13404	UB2V1_HUMAN	UBE2V1	Ubiquitin-conjugating enzyme E2 variant 1			1	0	0	0	0	0	0	0	0	92117.6	0	0	0	0	0	0	0	0	0	0	0	0	0	0	0	0	0	0	0	0
LPQPPEGQTYNN	K	-	134	145	12	2	sp|Q15819|UB2V2_HUMAN	Q15819	UB2V2_HUMAN	UBE2V2	Ubiquitin-conjugating enzyme E2 variant 2			1	0	0	0	0	0	0	0	0	84243.2	0	0	0	0	0	0	0	0	0	0	0	0	0	0	0	0	0	0	0	0
LPQVAEEISGPLTSANK	K	I	361	377	17	2	sp|O75955|FLOT1_HUMAN	O75955	FLOT1_HUMAN	FLOT1	Flotillin-1			0	0	0	0	1	0	0	1	1	0	0	0	0	14452.9	0	0	30779.7	24301.9	0	0	0	0	14452.9	0	0	30779.7	24301.9	0	0	24301.9
LPQVSPADSGEYVCR	R	V	2104	2118	15	2	sp|P98160|PGBM_HUMAN	P98160	PGBM_HUMAN	HSPG2	Basement membrane-specific heparan sulfate proteoglycan core protein			0	1	0	1	0	0	0	0	1	0	39040.8	0	206073	0	0	0	0	255497	0	39040.8	0	206073	0	0	0	0	255497	0	0	0
LPRTIADFRGR	R	D	4729	4739	11	3	sp|O95714|HERC2_HUMAN	O95714	HERC2_HUMAN	HERC2	E3 ubiquitin-protein ligase HERC2			0	0	0	0	0	0	0	0	1	0	0	0	0	0	0	0	0	0	0	0	0	0	0	0	0	0	0	0	0	0
LPSDVVTAVR	K	G	363	372	10	2	sp|P04181|OAT_HUMAN	P04181	OAT_HUMAN	OAT	Ornithine aminotransferase, mitochondrial			2	1	1	0	0	0	0	1	0	138992	68775.6	76392.8	0	0	0	0	26430.5	0	138992	68775.6	76392.8	0	0	0	0	26430.5	0	76392.8	0	0
LPSEPGMTLLTIR	R	I	160	172	13	2	sp|Q96BJ3|AIDA_HUMAN	Q96BJ3	AIDA_HUMAN	AIDA	Axin interactor, dorsalization-associated protein			0	0	0	2	0	0	1	3	1	0	0	0	31421.3	0	0	47442.3	35639.2	21597.3	0	0	0	31421.3	0	0	47442.3	35639.2	21597.3	0	0	35639.2
LPSGSGAASPTGSAVDIR	R	A	208	225	18	2	sp|Q09666|AHNK_HUMAN	Q09666	AHNK_HUMAN	AHNAK	Neuroblast differentiation-associated protein AHNAK			0	1	1	1	1	0	2	0	0	0	50189.1	43663.4	157474	128831	0	111718	0	0	0	50189.1	43663.4	157474	128831	0	111718	0	0	43663.4	128831	0
LPSSEPLSR	K	T	166	174	9	2	sp|Q14714|SSPN_HUMAN	Q14714	SSPN_HUMAN	SSPN	Sarcospan			0	0	0	0	2	0	0	0	0	0	0	0	0	39263.6	0	0	0	0	0	0	0	0	0	0	0	0	0	0	0	0
LPSSPVYEDAASFK	R	A	415	428	14	2	sp|Q14247|SRC8_HUMAN	Q14247	SRC8_HUMAN	CTTN	Src substrate cortactin			0	2	0	0	0	0	2	0	0	0	52968.6	0	0	0	0	29272.4	0	0	0	52968.6	0	0	0	0	29272.4	0	0	0	0	0
LPSSSGLPAADVSPATAEEPLSPSTPTR	K	R	1497	1524	28	2	sp|O43149|ZZEF1_HUMAN	O43149	ZZEF1_HUMAN	ZZEF1	Zinc finger ZZ-type and EF-hand domain-containing protein 1			0	0	0	0	0	0	0	1	0	0	0	0	0	0	0	0	0	0	0	0	0	0	0	0	0	0	0	0	0	0
LPSTSVNSLVQGNGVLNSR	M	D	2	20	19	3	sp|Q53HI1|UNC50_HUMAN	Q53HI1	UNC50_HUMAN	UNC50	Protein unc-50 homolog			0	0	0	0	0	0	0	1	0	0	0	0	0	0	0	0	91852.2	0	0	0	0	0	0	0	0	0	0	0	0	0
LPTGQISGPEIK	K	G	5513	5524	12	2	sp|Q09666|AHNK_HUMAN	Q09666	AHNK_HUMAN	AHNAK	Neuroblast differentiation-associated protein AHNAK			1	1	2	1	2	0	2	2	2	232642	310951	334881	295304	285982	0	295304	331431	319599	232642	310951	334881	295304	285982	0	295304	331431	319599	310951	285982	319599
LPVANPQACENWLR	R	G	612	625	14	2	sp|P00736|C1R_HUMAN	P00736	C1R_HUMAN	C1R	Complement C1r subcomponent			2	2	1	2	3	2	3	3	4	45272.1	48648.7	55448.4	1.59687e+06	1604569	277773	1.32409e+06	1.45073e+06	1.54013e+06	45272.1	48648.7	55448.4	1.59687e+06	1604569	277773	1.32409e+06	1.45073e+06	1.54013e+06	48648.7	1.59687e+06	1.45073e+06
LPVGSQCSVDLESASGEK	K	D	58	75	18	3	sp|P24821|TENA_HUMAN	P24821	TENA_HUMAN	TNC	Tenascin			0	0	0	0	0	0	0	1	0	0	0	0	0	0	0	0	47125.2	0	0	0	0	0	0	0	0	0	0	0	0	0
LPVLLLGR	K	S	262	269	8	2	sp|Q92743|HTRA1_HUMAN	Q92743	HTRA1_HUMAN	HTRA1	Serine protease HTRA1			2	0	1	2	3	0	3	3	3	0	0	0	822612	366798	0	401462	390077	305217	0	0	0	822612	366798	0	401462	390077	305217	0	366798	390077
LPVPASAPIPFFHR	K	C	162	175	14	3	sp|Q8WWI5|CTL1_HUMAN	Q8WWI5	CTL1_HUMAN	SLC44A1	Choline transporter-like protein 1			0	0	0	0	1	0	0	1	0	0	0	0	0	0	0	0	0	0	0	0	0	0	0	0	0	0	0	0	0	0
LPVQLQR	K	A	199	205	7	2	sp|P27105|STOM_HUMAN	P27105	STOM_HUMAN	STOM	Stomatin			0	1	1	0	0	0	1	1	0	0	79370.4	54048.1	0	0	0	79224.5	43566.2	0	0	79370.4	54048.1	0	0	0	79224.5	43566.2	0	54048.1	0	43566.2
LPVSEGVFVVKDPNGR	R	T	528	543	16	3	sp|O00754|MA2B1_HUMAN	O00754	MA2B1_HUMAN	MAN2B1	Lysosomal alpha-mannosidase			0	0	0	0	1	0	1	2	2	0	0	0	0	30384.3	0	30475.6	57954.7	38132.6	0	0	0	0	30384.3	0	30475.6	57954.7	38132.6	0	0	38132.6
LPVVIGGLLDVDCSEDVIK	R	N	812	830	19	2	sp|Q00610|CLH1_HUMAN	Q00610	CLH1_HUMAN	CLTC	Clathrin heavy chain 1			2	0	0	2	0	0	1	1	0	24593.1	0	0	0	0	0	18558	16809.2	0	24593.1	0	0	0	0	0	18558	16809.2	0	0	0	16809.2
LPVVISQCGEM	K	-	167	177	11	2	sp|O43447|PPIH_HUMAN	O43447	PPIH_HUMAN	PPIH	Peptidyl-prolyl cis-trans isomerase H			3	2	3	0	0	0	0	1	1	383149	164773	198422	0	0	0	0	48263	17689.4	298027	164773	156928	0	0	0	0	48263	17689.4	164773	0	17689.4
LPWDSLLTR	K	C	455	463	9	2	sp|P41214|EIF2D_HUMAN	P41214	EIF2D_HUMAN	EIF2D	Eukaryotic translation initiation factor 2D			0	0	0	0	0	0	0	0	1	0	0	0	0	0	0	0	0	18399.5	0	0	0	0	0	0	0	0	0	0	0	0
LPYGGQCRPCPCPEGPGSQR	R	H	918	937	20	3	sp|P55268|LAMB2_HUMAN	P55268	LAMB2_HUMAN	LAMB2	Laminin subunit beta-2			0	0	0	1	0	0	0	0	0	0	0	0	16101.8	0	0	0	0	0	0	0	0	0	0	0	0	0	0	0	0	0
LPYQCPK	K	N	63	69	7	2	sp|P05156|CFAI_HUMAN	P05156	CFAI_HUMAN	CFI	Complement factor I			0	0	1	1	1	0	0	0	0	0	0	0	84413.9	140279	0	0	0	0	0	0	0	84413.9	140279	0	0	0	0	0	84413.9	0
LPYSVVR	R	N	835	841	7	2	sp|P01024|CO3_HUMAN	P01024	CO3_HUMAN	C3	Complement C3			0	0	0	1	1	0	1	0	0	0	0	0	57680.2	129214	0	106846	0	0	0	0	0	57680.2	129214	0	106846	0	0	0	57680.2	0
LPYTASSGLMAPR	R	E	181	193	13	2	sp|Q15904|VAS1_HUMAN	Q15904	VAS1_HUMAN	ATP6AP1	V-type proton ATPase subunit S1			0	0	0	0	2	0	1	1	1	0	0	0	0	49848.9	0	41081.2	60254.5	46312.7	0	0	0	0	49848.9	0	41081.2	60254.5	46312.7	0	0	46312.7
LPYVTMGSGSLAAMAVFEDK	K	F	165	184	20	2	sp|Q99436|PSB7_HUMAN	Q99436	PSB7_HUMAN	PSMB7	Proteasome subunit beta type-7			2	0	0	0	0	0	0	0	0	21840.7	0	0	0	0	0	0	0	0	0	0	0	0	0	0	0	0	0	0	0	0
LQAALDDEEAGGRPAMEPGNGSLDLGGDSAGR	R	S	38	69	32	3	sp|Q00839|HNRPU_HUMAN	Q00839	HNRPU_HUMAN	HNRNPU	Heterogeneous nuclear ribonucleoprotein U			2	3	0	0	0	3	5	7	0	82239.1	42913	0	0	0	96000.7	113162	72963.5	0	82239.1	42913	0	0	0	96000.7	106296	72963.5	0	42913	0	72963.5
LQAANAEDIK	K	S	72	81	10	2	sp|Q02818|NUCB1_HUMAN	Q02818	NUCB1_HUMAN	NUCB1	Nucleobindin-1			1	0	1	1	0	0	0	0	0	60292.7	0	49546.2	137272	0	0	0	0	0	60292.7	0	49546.2	137272	0	0	0	0	0	49546.2	0	0
LQAANAEDIKSGK	K	L	72	84	13	2	sp|Q02818|NUCB1_HUMAN	Q02818	NUCB1_HUMAN	NUCB1	Nucleobindin-1			0	0	0	1	1	0	0	0	0	0	0	0	21867.9	34011.3	0	0	0	0	0	0	0	21867.9	34011.3	0	0	0	0	0	21867.9	0
LQAAVDGPMDKKEE	K	-	233	246	14	2	sp|P51572|BAP31_HUMAN	P51572	BAP31_HUMAN	BCAP31	B-cell receptor-associated protein 31			0	0	0	2	2	0	0	0	0	0	0	0	24713.3	28039.1	0	0	0	0	0	0	0	24713.3	28039.1	0	0	0	0	0	24713.3	0
LQAAYAGDK	R	A	1870	1878	9	2	sp|Q01082|SPTB2_HUMAN	Q01082	SPTB2_HUMAN	SPTBN1	Spectrin beta chain, non-erythrocytic 1			0	0	0	0	1	0	0	0	0	0	0	0	0	24260.4	0	0	0	0	0	0	0	0	0	0	0	0	0	0	0	0
LQAAYAGDKADDIQKR	R	E	1870	1885	16	3	sp|Q01082|SPTB2_HUMAN	Q01082	SPTB2_HUMAN	SPTBN1	Spectrin beta chain, non-erythrocytic 1			0	0	0	1	0	0	0	0	0	0	0	0	35944.2	0	0	0	0	0	0	0	0	0	0	0	0	0	0	0	0	0
LQADDFLQDYTLLINILHSEDLGK	R	D	517	540	24	3	sp|Q9UBT2|SAE2_HUMAN	Q9UBT2	SAE2_HUMAN	UBA2	SUMO-activating enzyme subunit 2			1	0	0	0	0	0	0	0	0	0	0	0	0	0	0	0	0	0	0	0	0	0	0	0	0	0	0	0	0	0
LQAEADDLQIR	K	E	1233	1243	11	2	sp|Q08378|GOGA3_HUMAN	Q08378	GOGA3_HUMAN	GOLGA3	Golgin subfamily A member 3			0	0	0	0	1	0	0	0	0	0	0	0	0	40908.9	0	0	0	0	0	0	0	0	0	0	0	0	0	0	0	0
LQAEAFQAR	R	L	270	278	9	2	sp|P02649|APOE_HUMAN	P02649	APOE_HUMAN	APOE	Apolipoprotein E			2	3	3	4	4	0	2	0	0	598581	442215	502536	498470	476912	0	860647	0	0	598581	442215	502536	498470	476912	0	860647	0	0	502536	476912	0
LQAEAQQLR	R	K	84	92	9	2	sp|Q16543|CDC37_HUMAN	Q16543	CDC37_HUMAN	CDC37	Hsp90 co-chaperone Cdc37			0	0	0	1	1	0	0	0	0	0	0	0	43770.6	74479.5	0	0	0	0	0	0	0	43770.6	74479.5	0	0	0	0	0	43770.6	0
LQAEDCSIACLPR	R	N	1187	1199	13	2	sp|Q15262|PTPRK_HUMAN	Q15262	PTPRK_HUMAN	PTPRK	Receptor-type tyrosine-protein phosphatase kappa			0	0	0	1	0	0	0	0	0	0	0	0	19040.2	0	0	0	0	0	0	0	0	0	0	0	0	0	0	0	0	0
LQAEEQQKAPGEVMDPR	R	E	375	391	17	3	sp|Q8TAA9|VANG1_HUMAN	Q8TAA9	VANG1_HUMAN	VANGL1	Vang-like protein 1			0	0	0	0	0	0	1	0	0	0	0	0	0	0	0	23729.5	0	0	0	0	0	0	0	0	0	0	0	0	0	0
LQAEEVAQQK	R	S	1783	1792	10	2	sp|Q15149|PLEC_HUMAN	Q15149	PLEC_HUMAN	PLEC	Plectin			1	0	1	1	1	0	0	0	0	21987.2	0	110751	182462	199448	0	0	0	0	21987.2	0	110751	182462	199448	0	0	0	0	21987.2	182462	0
LQAEIEGLK	R	G	317	325	9	2	sp|P05787|K2C8_HUMAN	P05787	K2C8_HUMAN	KRT8	Keratin, type II cytoskeletal 8			1	0	0	0	0	0	0	0	0	49059.6	0	0	0	0	0	0	0	0	0	0	0	0	0	0	0	0	0	0	0	0
LQAEVLECVSLVELTSLK	R	G	146	163	18	2,3	sp|P07741|APT_HUMAN	P07741	APT_HUMAN	APRT	Adenine phosphoribosyltransferase			2	1	0	1	0	1	0	0	0	62853.3	50873.2	0	17069.2	0	0	0	0	0	62853.3	50873.2	0	17069.2	0	0	0	0	0	50873.2	0	0
LQALLEAR	R	G	402	409	8	2	sp|Q14669|TRIPC_HUMAN	Q14669	TRIPC_HUMAN	TRIP12	E3 ubiquitin-protein ligase TRIP12			1	0	0	0	0	0	0	0	0	41528.1	0	0	0	0	0	0	0	0	0	0	0	0	0	0	0	0	0	0	0	0
LQAQDAGIYECHTPSTDTR	R	Y	117	135	19	3	sp|Q969P0|IGSF8_HUMAN	Q969P0	IGSF8_HUMAN	IGSF8	Immunoglobulin superfamily member 8			0	0	0	2	2	0	1	2	1	0	0	0	47666.8	50989.9	0	47808.9	60664.6	36731	0	0	0	47666.8	50989.9	0	47808.9	60664.6	36731	0	47666.8	47808.9
LQAQLNELQAQLSQK	R	E	1589	1603	15	2	sp|Q14980|NUMA1_HUMAN	Q14980	NUMA1_HUMAN	NUMA1	Nuclear mitotic apparatus protein 1			1	0	0	0	0	0	1	0	0	0	0	0	0	0	0	0	0	0	0	0	0	0	0	0	0	0	0	0	0	0
LQAQQDAVNIVCHSK	R	T	26	40	15	3	sp|P55036|PSMD4_HUMAN	P55036	PSMD4_HUMAN	PSMD4	26S proteasome non-ATPase regulatory subunit 4			0	0	0	2	2	0	1	1	2	0	0	0	46954.8	80978.4	0	95895.9	92782.3	114442	0	0	0	46954.8	80978.4	0	95895.9	92782.3	114442	0	46954.8	95895.9
LQAYHTQTTPLIEYYR	R	K	187	202	16	3	sp|P54819|KAD2_HUMAN	P54819	KAD2_HUMAN	AK2	Adenylate kinase 2, mitochondrial			2	0	0	0	0	0	2	1	0	61800	0	0	0	0	0	34097.5	22691.7	0	61800	0	0	0	0	0	34097.5	22691.7	0	0	0	22691.7
LQDAEIAR	K	L	48	55	8	2	sp|P06703|S10A6_HUMAN	P06703	S10A6_HUMAN	S100A6	Protein S100-A6			3	3	4	4	3	1	2	0	0	1.26255e+06	2787584	1.28236e+06	1.71377e+06	3565002	180163	561693	0	0	1.26255e+06	2787584	1.28236e+06	1.71377e+06	3565002	180163	561693	0	0	1.28236e+06	1.71377e+06	0
LQDAINILK	K	E	764	772	9	2	sp|P42704|LPPRC_HUMAN	P42704	LPPRC_HUMAN	LRPPRC	Leucine-rich PPR motif-containing protein, mitochondrial			1	0	0	0	0	0	0	0	0	74050.1	0	0	0	0	0	0	0	0	0	0	0	0	0	0	0	0	0	0	0	0
LQDASAEVER	K	L	127	136	10	2	sp|Q10589|BST2_HUMAN	Q10589	BST2_HUMAN	BST2	Bone marrow stromal antigen 2			1	2	3	1	1	0	0	0	0	120516	138500	144137	123684	190664	0	0	0	0	120516	138500	144137	123684	190664	0	0	0	0	138500	123684	0
LQDAYYIFQEMADK	K	C	198	211	14	2	sp|O14579|COPE_HUMAN	O14579	COPE_HUMAN	COPE	Coatomer subunit epsilon			1	0	0	0	0	0	1	0	0	20634.1	0	0	0	0	0	12658.3	0	0	20634.1	0	0	0	0	0	12658.3	0	0	0	0	0
LQDDSVETVTSIEQAKVEEK	R	I	35	54	20	3	sp|P49356|FNTB_HUMAN	P49356	FNTB_HUMAN	FNTB	Protein farnesyltransferase subunit beta			0	0	0	1	0	0	0	0	0	0	0	0	36703.9	0	0	0	0	0	0	0	0	0	0	0	0	0	0	0	0	0
LQDEFENR	K	T	171	178	8	2	sp|P78344|IF4G2_HUMAN	P78344	IF4G2_HUMAN	EIF4G2	Eukaryotic translation initiation factor 4 gamma 2			0	0	0	1	0	0	0	0	0	0	0	0	35282.8	0	0	0	0	0	0	0	0	0	0	0	0	0	0	0	0	0
LQDEIQNMK	R	E	365	373	9	2	sp|P08670|VIME_HUMAN	P08670	VIME_HUMAN	VIM	Vimentin			0	0	0	1	3	0	1	0	0	0	0	0	42575.5	34860.2	0	36836	0	0	0	0	0	42575.5	34860.2	0	36836	0	0	0	34860.2	0
LQDEIQNMKEEMAR	R	H	365	378	14	2,3	sp|P08670|VIME_HUMAN	P08670	VIME_HUMAN	VIM	Vimentin			1	0	2	35	28	2	19	14	16	85263.7	0	76465.4	4137150	3892347	683370	2.95702e+06	2.69456e+06	2.92674e+06	395156	0	354379	3.20929e+06	2.70427e+06	431392	1.4996e+06	714446	629073	354379	2.70427e+06	714446
LQDMLDGFIK	K	K	85	94	10	2	sp|P55010|IF5_HUMAN	P55010	IF5_HUMAN	EIF5	Eukaryotic translation initiation factor 5			1	1	1	1	0	0	2	1	0	208505	100376	54862.9	12765.9	0	0	51839.8	27514.5	0	208505	100376	54862.9	12765.9	0	0	51839.8	27514.5	0	100376	0	27514.5
LQDNELR	K	A	155	161	7	2	sp|Q6EMK4|VASN_HUMAN	Q6EMK4	VASN_HUMAN	VASN	Vasorin			0	0	0	1	2	0	0	0	0	0	0	0	264872	246821	0	0	0	0	0	0	0	264872	246821	0	0	0	0	0	246821	0
LQDPFSLYR	K	C	234	242	9	2	sp|P21912|SDHB_HUMAN	P21912	SDHB_HUMAN	SDHB	Succinate dehydrogenase [ubiquinone] iron-sulfur subunit, mitochondrial			1	1	1	0	0	1	0	0	0	59110.4	51690.3	0	0	0	0	0	0	0	59110.4	51690.3	0	0	0	0	0	0	0	51690.3	0	0
LQDSFASETNLDFR	R	S	1936	1949	14	2	sp|Q92621|NU205_HUMAN	Q92621	NU205_HUMAN	NUP205	Nuclear pore complex protein Nup205			0	0	0	0	0	0	1	0	0	0	0	0	0	0	0	19981.9	0	0	0	0	0	0	0	0	0	0	0	0	0	0
LQDTENEAMSK	K	I	409	419	11	2	sp|Q96PY5|FMNL2_HUMAN	Q96PY5	FMNL2_HUMAN	FMNL2	Formin-like protein 2			0	0	0	1	1	0	0	0	0	0	0	0	19954	25744	0	0	0	0	0	0	0	19954	25744	0	0	0	0	0	19954	0
LQDTYNLDTDTISK	R	G	137	150	14	2	sp|P13674|P4HA1_HUMAN	P13674	P4HA1_HUMAN	P4HA1	Prolyl 4-hydroxylase subunit alpha-1			1	2	1	2	2	0	2	2	2	92151.1	100543	102184	186328	138082	0	202172	180729	162928	92151.1	100543	102184	186328	138082	0	202172	180729	162928	100543	138082	180729
LQDTYNLDTDTISKGNLPGVK	R	H	137	157	21	3	sp|P13674|P4HA1_HUMAN	P13674	P4HA1_HUMAN	P4HA1	Prolyl 4-hydroxylase subunit alpha-1			0	0	0	1	0	0	1	1	1	0	0	0	22120	0	0	31932.7	20069.9	25246.9	0	0	0	22120	0	0	31932.7	20069.9	25246.9	0	0	25246.9
LQDTYRLDPGTISR	R	G	139	152	14	3	sp|O15460|P4HA2_HUMAN	O15460	P4HA2_HUMAN	P4HA2	Prolyl 4-hydroxylase subunit alpha-2			0	0	0	1	0	0	1	2	1	0	0	0	21871.6	0	0	31847.9	45530.3	33836.4	0	0	0	21871.6	0	0	31847.9	45530.3	33836.4	0	0	33836.4
LQDVFNTVGADIIQLPQIVVVGTQSSGK	K	S	11	38	28	3	sp|O00429|DNM1L_HUMAN	O00429	DNM1L_HUMAN	DNM1L	Dynamin-1-like protein			1	0	0	0	0	0	0	0	0	0	0	0	0	0	0	0	0	0	0	0	0	0	0	0	0	0	0	0	0	0
LQDWAGSRQ	K	-	383	391	9	2	sp|P30411|BKRB2_HUMAN	P30411	BKRB2_HUMAN	BDKRB2	B2 bradykinin receptor			0	0	0	1	1	0	0	0	0	0	0	0	31635	30947.4	0	0	0	0	0	0	0	31635	30947.4	0	0	0	0	0	30947.4	0
LQEADQLLSTR	R	T	308	318	11	2	sp|Q8TBA6|GOGA5_HUMAN	Q8TBA6	GOGA5_HUMAN	GOLGA5	Golgin subfamily A member 5			0	0	0	1	1	0	1	1	1	0	0	0	40311.5	33086.1	0	42779.9	47800.5	49077.1	0	0	0	40311.5	33086.1	0	42779.9	47800.5	49077.1	0	33086.1	47800.5
LQEAGILSAEELQR	R	L	2795	2808	14	2	sp|Q15149|PLEC_HUMAN	Q15149	PLEC_HUMAN	PLEC	Plectin			1	1	0	3	2	0	2	2	2	45218.4	45887.8	0	248304	222008	0	220192	252744	245977	45218.4	45887.8	0	248304	222008	0	220192	252744	245977	45218.4	222008	245977
LQEALDAEMLEDEAGGGGAGPGGACK	R	A	33	58	26	2	sp|Q1KMD3|HNRL2_HUMAN	Q1KMD3	HNRL2_HUMAN	HNRNPUL2	Heterogeneous nuclear ribonucleoprotein U-like protein 2			0	0	0	0	1	0	2	3	2	0	0	0	0	15912.1	0	30167.6	37604.2	8614.5	0	0	0	0	15912.1	0	30167.6	37604.2	8614.5	0	0	30167.6
LQECNLDPCPASDGYK	K	Q	351	366	16	2	sp|Q8N6G6|ATL1_HUMAN	Q8N6G6	ATL1_HUMAN	ADAMTSL1	ADAMTS-like protein 1			0	2	1	1	1	0	1	1	0	0	30344.8	21179.2	29389.2	23455.3	0	15505.7	7337.64	0	0	30344.8	21179.2	29389.2	23455.3	0	15505.7	7337.64	0	21179.2	23455.3	7337.64
LQEDKEQMAQQLAEETQGFQR	R	T	2483	2503	21	3	sp|Q15149|PLEC_HUMAN	Q15149	PLEC_HUMAN	PLEC	Plectin			0	0	0	0	0	0	0	0	1	0	0	0	0	0	0	0	0	32720.1	0	0	0	0	0	0	0	0	0	0	0	0
LQEDPNYSPQRFPNAQR	R	A	1110	1126	17	3	sp|P46379|BAG6_HUMAN	P46379	BAG6_HUMAN	BAG6	Large proline-rich protein BAG6			0	0	0	0	1	0	1	0	1	0	0	0	0	28594.2	0	59975.3	0	43956.4	0	0	0	0	28594.2	0	59975.3	0	43956.4	0	0	43956.4
LQEDYDMESVLR	K	H	274	285	12	2	sp|P50453|SPB9_HUMAN	P50453	SPB9_HUMAN	SERPINB9	Serpin B9			1	0	1	0	0	0	0	0	0	64662.6	0	24353.7	0	0	0	0	0	0	64662.6	0	24353.7	0	0	0	0	0	0	24353.7	0	0
LQEEMLQR	K	E	189	196	8	2	sp|P08670|VIME_HUMAN	P08670	VIME_HUMAN	VIM	Vimentin			3	2	2	4	3	0	2	2	0	261095	125633	121438	268795	217443	0	271870	113447	0	195603	125633	121438	213025	217443	0	271870	113447	0	125633	213025	113447
LQEEMLQREEAENTLQSFR	K	Q	189	207	19	3	sp|P08670|VIME_HUMAN	P08670	VIME_HUMAN	VIM	Vimentin			0	0	0	5	5	0	4	4	5	0	0	0	471007	473835	0	226534	298302	409988	0	0	0	279439	280134	0	138957	177666	244799	0	279439	177666
LQEESDLELAK	K	E	123	133	11	2	sp|O75822|EIF3J_HUMAN	O75822	EIF3J_HUMAN	EIF3J	Eukaryotic translation initiation factor 3 subunit J			1	2	1	0	0	0	0	0	0	118230	75795.5	70165.8	0	0	0	0	0	0	118230	75795.5	70165.8	0	0	0	0	0	0	75795.5	0	0
LQEGQTLEFLVASVPK	R	A	602	617	16	2	sp|P55268|LAMB2_HUMAN	P55268	LAMB2_HUMAN	LAMB2	Laminin subunit beta-2			0	0	0	1	1	0	1	1	1	0	0	0	39133.1	22863	0	11215.4	15969.5	25172.4	0	0	0	39133.1	22863	0	11215.4	15969.5	25172.4	0	22863	15969.5
LQEIEGPSVSIMEK	K	T	991	1004	14	2	sp|Q05707|COEA1_HUMAN	Q05707	COEA1_HUMAN	COL14A1	Collagen alpha-1(XIV) chain			0	0	0	0	1	0	2	0	1	0	0	0	0	28402	0	21772.7	0	22417.1	0	0	0	0	28402	0	21772.7	0	22417.1	0	0	21772.7
LQEKEDLQELNDR	R	L	29	41	13	2,3	sp|P02545|LMNA_HUMAN	P02545	LMNA_HUMAN	LMNA	Prelamin-A/C			0	0	0	4	1	0	1	1	1	0	0	0	65725.1	52731.9	0	41985.8	37478.1	14294.7	0	0	0	49389.3	52731.9	0	41985.8	37478.1	14294.7	0	49389.3	37478.1
LQELDAASK	R	V	114	122	9	2	sp|P09497|CLCB_HUMAN	P09497	CLCB_HUMAN	CLTB	Clathrin light chain B			0	1	1	2	1	0	1	0	0	0	56914.3	66029.7	122299	151071	0	74238.5	0	0	0	56914.3	66029.7	122299	151071	0	74238.5	0	0	56914.3	122299	0
LQELEAEQQQIQEER	R	E	1959	1973	15	2	sp|Q99996|AKAP9_HUMAN	Q99996	AKAP9_HUMAN	AKAP9	A-kinase anchor protein 9			0	0	0	2	1	0	0	0	0	0	0	0	8063.83	10694.9	0	0	0	0	0	0	0	8063.83	10694.9	0	0	0	0	0	8063.83	0
LQELEGTYEENER	R	A	1752	1764	13	2	sp|P55268|LAMB2_HUMAN	P55268	LAMB2_HUMAN	LAMB2	Laminin subunit beta-2			1	1	2	2	1	0	3	2	0	70672.7	76662.8	104953	26113.4	27328.8	0	119733	80401.9	0	70672.7	76662.8	104953	26113.4	27328.8	0	119733	80401.9	0	76662.8	26113.4	80401.9
LQELEGTYEENERALESK	R	A	1752	1769	18	3	sp|P55268|LAMB2_HUMAN	P55268	LAMB2_HUMAN	LAMB2	Laminin subunit beta-2			0	0	0	2	1	0	1	1	0	0	0	0	27618.4	37888.3	0	27805.5	21496.5	0	0	0	0	27618.4	37888.3	0	27805.5	21496.5	0	0	27618.4	21496.5
LQELEQENK	R	L	2244	2252	9	2	sp|Q99996|AKAP9_HUMAN	Q99996	AKAP9_HUMAN	AKAP9	A-kinase anchor protein 9			0	0	0	0	1	0	0	0	1	0	0	0	0	38249	0	0	0	26978.9	0	0	0	0	38249	0	0	0	26978.9	0	0	0
LQELESCSGLGSTSDDTDVR	R	E	735	754	20	2	sp|Q14C86|GAPD1_HUMAN	Q14C86	GAPD1_HUMAN	GAPVD1	GTPase-activating protein and VPS9 domain-containing protein 1			3	1	0	0	0	0	0	0	0	42297.5	0	0	0	0	0	0	0	0	0	0	0	0	0	0	0	0	0	0	0	0
LQELQEATDELDLK	R	L	2936	2949	14	2	sp|P11532|DMD_HUMAN	P11532	DMD_HUMAN	DMD	Dystrophin			0	0	0	0	0	0	0	1	1	0	0	0	0	0	0	0	9174.11	19177.4	0	0	0	0	0	0	0	9174.11	19177.4	0	0	9174.11
LQEMEGTVK	K	S	1794	1802	9	2	sp|P35579|MYH9_HUMAN	P35579	MYH9_HUMAN	MYH9	Myosin-9			1	1	0	1	1	0	0	0	0	73068.9	49851.2	54520.5	97830.1	87777.3	0	0	0	0	73068.9	49851.2	54520.5	97830.1	87777.3	0	0	0	0	54520.5	87777.3	0
LQEMMATMCQERGAR	R	L	269	283	15	2	sp|Q9NPF4|OSGEP_HUMAN	Q9NPF4	OSGEP_HUMAN	OSGEP	Probable tRNA N6-adenosine threonylcarbamoyltransferase			0	0	1	0	0	0	0	0	0	0	0	30519	0	0	0	0	0	0	0	0	0	0	0	0	0	0	0	0	0	0
LQENLQQLQHSTNQLAK	K	E	59	75	17	3	sp|Q86Y82|STX12_HUMAN	Q86Y82	STX12_HUMAN	STX12	Syntaxin-12			0	0	0	1	0	0	1	1	2	0	0	0	15707.6	0	0	38130.2	16072.4	26585.4	0	0	0	15707.6	0	0	38130.2	16072.4	26585.4	0	0	26585.4
LQEPSLYTIK	R	A	38	47	10	2	sp|Q9P299|COPZ2_HUMAN	Q9P299	COPZ2_HUMAN	COPZ2	Coatomer subunit zeta-2			0	0	0	1	1	0	1	1	1	0	0	0	42855.9	43854.4	0	58792.3	48908.3	46571.1	0	0	0	42855.9	43854.4	0	58792.3	48908.3	46571.1	0	42855.9	48908.3
LQEQNAIDMEIIVNAK	R	T	342	357	16	2	sp|Q16851|UGPA_HUMAN	Q16851	UGPA_HUMAN	UGP2	UTP--glucose-1-phosphate uridylyltransferase			0	0	0	1	0	0	0	0	1	0	0	0	14484.6	0	0	0	0	17886.5	0	0	0	14484.6	0	0	0	0	17886.5	0	0	0
LQESCSVCLAGLDGFR	R	R	298	313	16	2,3	sp|Q9Y6C2|EMIL1_HUMAN	Q9Y6C2	EMIL1_HUMAN	EMILIN1	EMILIN-1			0	0	0	4	2	0	2	1	3	0	0	0	221221	203301	0	76792.5	81621.3	165135	0	0	0	197296	203301	0	76792.5	81621.3	165135	0	197296	81621.3
LQESCSVCLAGLDGFRR	R	Q	298	314	17	3	sp|Q9Y6C2|EMIL1_HUMAN	Q9Y6C2	EMIL1_HUMAN	EMILIN1	EMILIN-1			0	0	0	1	1	0	0	1	0	0	0	0	76803.2	152024	0	0	82543.6	0	0	0	0	76803.2	152024	0	0	82543.6	0	0	76803.2	0
LQETEMMDPELDYTLMR	K	V	866	882	17	2	sp|Q92896|GSLG1_HUMAN	Q92896	GSLG1_HUMAN	GLG1	Golgi apparatus protein 1			0	0	0	1	1	0	0	0	1	0	0	0	17159.8	7301.31	0	0	0	17154.3	0	0	0	17159.8	7301.31	0	0	0	17154.3	0	7301.31	0
LQETLSAADR	R	C	15	24	10	2	sp|P78527|PRKDC_HUMAN	P78527	PRKDC_HUMAN	PRKDC	DNA-dependent protein kinase catalytic subunit			1	0	1	0	0	0	0	0	0	83083.9	0	59799	0	0	0	0	0	0	83083.9	0	59799	0	0	0	0	0	0	59799	0	0
LQETTLVANQLR	R	E	951	962	12	2	sp|O00754|MA2B1_HUMAN	O00754	MA2B1_HUMAN	MAN2B1	Lysosomal alpha-mannosidase			0	0	0	1	1	0	2	1	2	0	0	0	51892.2	57383.3	0	69107.9	59893.5	60237.2	0	0	0	51892.2	57383.3	0	69107.9	59893.5	60237.2	0	51892.2	60237.2
LQEVDSLWK	K	E	22	30	9	2	sp|Q9Y2X3|NOP58_HUMAN	Q9Y2X3	NOP58_HUMAN	NOP58	Nucleolar protein 58			1	0	0	0	0	0	0	0	0	47247	0	0	0	0	0	0	0	0	0	0	0	0	0	0	0	0	0	0	0	0
LQEVECEEQR	K	L	313	322	10	2	sp|Q13596|SNX1_HUMAN	Q13596	SNX1_HUMAN	SNX1	Sorting nexin-1			0	0	0	1	0	0	0	0	0	0	0	0	16882.4	0	0	0	0	0	0	0	0	0	0	0	0	0	0	0	0	0
LQEVEVPEDFGPVR	K	T	328	341	14	2	sp|O95834|EMAL2_HUMAN	O95834	EMAL2_HUMAN	EML2	Echinoderm microtubule-associated protein-like 2			0	0	0	1	0	0	0	0	0	0	0	0	155773	0	0	0	0	0	0	0	0	0	0	0	0	0	0	0	0	0
LQEVGQVSVSLQR	K	A	339	351	13	2	sp|P06756|ITAV_HUMAN	P06756	ITAV_HUMAN	ITGAV	Integrin alpha-V			0	0	0	0	1	0	0	1	1	0	0	0	0	33721.3	0	0	28224.4	32725.6	0	0	0	0	33721.3	0	0	28224.4	32725.6	0	0	28224.4
LQEVIETLLSLEK	R	Q	40	52	13	2	sp|O00232|PSD12_HUMAN	O00232	PSD12_HUMAN	PSMD12	26S proteasome non-ATPase regulatory subunit 12			1	2	0	2	2	0	2	4	2	43818.6	0	0	31763.7	22664.7	0	13759.7	27154.2	36926.9	43818.6	0	0	31763.7	22664.7	0	13759.7	27154.2	36926.9	0	22664.7	27154.2
LQEVLNDYYK	R	E	294	303	10	2	sp|Q96GA3|LTV1_HUMAN	Q96GA3	LTV1_HUMAN	LTV1	Protein LTV1 homolog			1	0	0	0	0	0	0	0	0	54932.9	0	0	0	0	0	0	0	0	0	0	0	0	0	0	0	0	0	0	0	0
LQEVTKTDQDLYR	R	C	257	269	13	2,3	sp|Q15262|PTPRK_HUMAN	Q15262	PTPRK_HUMAN	PTPRK	Receptor-type tyrosine-protein phosphatase kappa			0	0	0	1	0	0	1	1	1	0	0	0	37143.3	0	0	36623	15889.3	29902	0	0	0	37143.3	0	0	36623	0	29902	0	0	29902
LQFHDVAGDIFHQQCK	R	R	371	386	16	3	sp|P11413|G6PD_HUMAN	P11413	G6PD_HUMAN	G6PD	Glucose-6-phosphate 1-dehydrogenase			1	0	0	0	0	0	0	0	0	35277.9	0	0	0	0	0	0	0	0	0	0	0	0	0	0	0	0	0	0	0	0
LQFSEVGTDWDAK	R	E	737	749	13	2	sp|Q86Y38|XYLT1_HUMAN	Q86Y38	XYLT1_HUMAN	XYLT1	Xylosyltransferase 1			0	0	0	0	0	0	0	1	0	0	0	0	0	0	0	0	15506.9	0	0	0	0	0	0	0	0	0	0	0	0	0
LQGAVCGVSSGPPPPR	K	R	1238	1253	16	2	sp|Q9UBG0|MRC2_HUMAN	Q9UBG0	MRC2_HUMAN	MRC2	C-type mannose receptor 2			1	1	1	1	2	0	2	0	0	14868.8	25298.6	37872.7	23338.9	47476.8	0	29634.2	0	0	14868.8	25298.6	37872.7	23338.9	47476.8	0	29634.2	0	0	25298.6	23338.9	0
LQGDAVVLK	R	I	105	113	9	2	sp|Q969P0|IGSF8_HUMAN	Q969P0	IGSF8_HUMAN	IGSF8	Immunoglobulin superfamily member 8			0	1	1	0	1	0	1	0	0	0	61554.7	117154	0	49331.9	0	86364.9	0	0	0	61554.7	117154	0	49331.9	0	86364.9	0	0	61554.7	0	0
LQGEAPQSALR	R	S	2084	2094	11	2	sp|Q9H2D6|TARA_HUMAN	Q9H2D6	TARA_HUMAN	TRIOBP	TRIO and F-actin-binding protein			1	0	2	2	3	0	0	0	0	206943	0	210800	519476	225258	0	0	0	0	206943	0	210800	519476	225258	0	0	0	0	206943	225258	0
LQGEFQLR	K	L	3734	3741	8	2	sp|Q14204|DYHC1_HUMAN	Q14204	DYHC1_HUMAN	DYNC1H1	Cytoplasmic dynein 1 heavy chain 1			0	1	0	1	0	0	2	2	1	0	50086.7	0	135372	0	0	74188.9	83643.9	89707.1	0	50086.7	0	135372	0	0	74188.9	83643.9	89707.1	0	0	83643.9
LQGETLDQQLGR	R	V	715	726	12	2	sp|O15118|NPC1_HUMAN	O15118	NPC1_HUMAN	NPC1	NPC intracellular cholesterol transporter 1			2	3	1	1	3	0	2	5	1	169135	274150	230023	193151	239950	0	248005	251240	111560	169135	274150	230023	193151	239950	0	248005	251240	111560	230023	193151	248005
LQGEVVAFDYQSK	R	M	25	37	13	2	sp|Q3MHD2|LSM12_HUMAN	Q3MHD2	LSM12_HUMAN	LSM12	Protein LSM12 homolog			1	1	1	1	2	0	2	1	1	65934.9	52013.7	57948.9	40746.2	41333.6	0	47797.5	39609.7	35478.8	65934.9	52013.7	57948.9	40746.2	41333.6	0	47797.5	39609.7	35478.8	57948.9	40746.2	39609.7
LQGGKDFNVPLSISR	R	L	18	32	15	3	sp|Q9NR12|PDLI7_HUMAN	Q9NR12	PDLI7_HUMAN	PDLIM7	PDZ and LIM domain protein 7			0	0	0	1	2	0	3	2	0	0	0	0	22137.9	36545	0	27940.9	0	0	0	0	0	22137.9	36545	0	27940.9	0	0	0	22137.9	0
LQGGVLLAQIR	R	K	255	265	11	2	sp|P11117|PPAL_HUMAN	P11117	PPAL_HUMAN	ACP2	Lysosomal acid phosphatase			0	0	0	1	2	0	3	1	1	0	0	0	87958.4	147060	0	83305.5	22403.5	87282.3	0	0	0	87958.4	147060	0	83305.5	22403.5	87282.3	0	87958.4	83305.5
LQGINCGPDFTPSFANLGR	R	T	657	675	19	2	sp|Q04637|IF4G1_HUMAN	Q04637	IF4G1_HUMAN	EIF4G1	Eukaryotic translation initiation factor 4 gamma 1			1	0	0	3	2	0	1	2	0	42141.2	0	0	22193	19390.4	0	28802.4	30068.4	0	42141.2	0	0	22193	19390.4	0	28802.4	30068.4	0	0	19390.4	28802.4
LQGLPIVAGTMDIR	R	H	7	20	14	2	sp|Q9NTZ6|RBM12_HUMAN	Q9NTZ6	RBM12_HUMAN	RBM12	RNA-binding protein 12			1	0	0	0	0	0	1	0	0	60026.2	0	0	0	0	0	42465.8	0	0	60026.2	0	0	0	0	0	42465.8	0	0	0	0	0
LQHAAELIK	R	T	277	285	9	2	sp|Q8WUM4|PDC6I_HUMAN	Q8WUM4	PDC6I_HUMAN	PDCD6IP	Programmed cell death 6-interacting protein			0	0	0	0	0	0	0	0	1	0	0	0	0	0	0	0	0	21826.5	0	0	0	0	0	0	0	0	0	0	0	0
LQIASDENYKDPTNLQGK	K	L	64	81	18	3	sp|Q13813|SPTN1_HUMAN	Q13813	SPTN1_HUMAN	SPTAN1	Spectrin alpha chain, non-erythrocytic 1			0	0	0	3	3	0	1	4	2	0	0	0	74832	93055.7	0	28815.8	168983	87796.6	0	0	0	74832	93055.7	0	28815.8	168983	87796.6	0	74832	87796.6
LQIDEQLR	R	Q	369	376	8	2	sp|P51114|FXR1_HUMAN	P51114	FXR1_HUMAN	FXR1	Fragile X mental retardation syndrome-related protein 1	FMR1, FXR2	sp|P51116|FXR2_HUMAN, sp|Q06787|FMR1_HUMAN	0	0	0	0	0	0	1	0	1	0	0	0	0	0	0	45428.7	0	22448.1	0	0	0	0	0	0	45428.7	0	22448.1	0	0	22448.1
LQIEDFEAR	R	I	60	68	9	2	sp|Q9P0J0|NDUAD_HUMAN	Q9P0J0	NDUAD_HUMAN	NDUFA13	NADH dehydrogenase [ubiquinone] 1 alpha subcomplex subunit 13			1	0	0	0	0	0	0	0	0	57132.7	0	0	0	0	0	0	0	0	0	0	0	0	0	0	0	0	0	0	0	0
LQIQCVVEDDK	K	V	243	253	11	2	sp|P29692|EF1D_HUMAN	P29692	EF1D_HUMAN	EEF1D	Elongation factor 1-delta	EEF1B2	sp|P24534|EF1B_HUMAN	3	2	2	1	0	1	1	1	1	1.25079e+06	657473	436195	95192.4	0	119987	60228.7	32266.9	105512	1.25079e+06	657473	436195	95192.4	0	119987	60228.7	32266.9	105512	657473	95192.4	60228.7
LQIWDTAGQER	K	F	62	72	11	2	sp|P62820|RAB1A_HUMAN	P62820	RAB1A_HUMAN	RAB1A	Ras-related protein Rab-1A	RAB10, RAB12, RAB14, RAB1B, RAB1C, RAB30, RAB35, RAB37, RAB39B, RAB3A, RAB3B, RAB3C, RAB3D, RAB43, RAB4A, RAB4B, RAB8A, RAB8B	sp|O95716|RAB3D_HUMAN, sp|P20336|RAB3A_HUMAN, sp|P20337|RAB3B_HUMAN, sp|P20338|RAB4A_HUMAN, sp|P61006|RAB8A_HUMAN, sp|P61018|RAB4B_HUMAN, sp|P61026|RAB10_HUMAN, sp|P61106|RAB14_HUMAN, sp|Q15286|RAB35_HUMAN, sp|Q15771|RAB30_HUMAN, sp|Q6IQ22|RAB12_HUMAN, sp|Q86YS6|RAB43_HUMAN, sp|Q92928|RAB1C_HUMAN, sp|Q92930|RAB8B_HUMAN, sp|Q96AX2|RAB37_HUMAN, sp|Q96DA2|RB39B_HUMAN, sp|Q96E17|RAB3C_HUMAN, sp|Q9H0U4|RAB1B_HUMAN	4	3	3	3	2	0	3	3	4	361323	316330	198265	296679	291398	0	391548	384112	355933	361323	316330	198265	296679	291398	0	391548	384112	355933	316330	291398	384112
LQIWDTAGQESFR	K	S	57	69	13	2	sp|P61019|RAB2A_HUMAN	P61019	RAB2A_HUMAN	RAB2A	Ras-related protein Rab-2A	RAB2B	sp|Q8WUD1|RAB2B_HUMAN	1	0	0	1	1	0	2	1	1	30313.2	0	0	75930.8	94766.6	0	129328	87525.6	59891.1	30313.2	0	0	75930.8	94766.6	0	129328	87525.6	59891.1	0	75930.8	87525.6
LQLANEEIAQVR	K	S	775	786	12	2	sp|Q9Y6A5|TACC3_HUMAN	Q9Y6A5	TACC3_HUMAN	TACC3	Transforming acidic coiled-coil-containing protein 3			1	0	0	0	0	0	0	0	0	51681.7	0	0	0	0	0	0	0	0	0	0	0	0	0	0	0	0	0	0	0	0
LQLDNQYAVLENQK	K	S	238	251	14	2	sp|Q9UKY7|CDV3_HUMAN	Q9UKY7	CDV3_HUMAN	CDV3	Protein CDV3 homolog			2	0	0	0	0	0	0	0	0	34334.5	0	0	0	0	0	0	0	0	0	0	0	0	0	0	0	0	0	0	0	0
LQLDSPEDAEFIVAK	K	A	426	440	15	2	sp|O43242|PSMD3_HUMAN	O43242	PSMD3_HUMAN	PSMD3	26S proteasome non-ATPase regulatory subunit 3			1	3	2	1	2	1	1	1	1	59340.1	43832.3	29700.2	39626.8	42079.2	109149	68465.9	76472.4	47067.8	59340.1	43832.3	29700.2	39626.8	42079.2	109149	68465.9	76472.4	47067.8	43832.3	42079.2	68465.9
LQLEACETR	R	T	1131	1139	9	2	sp|Q15149|PLEC_HUMAN	Q15149	PLEC_HUMAN	PLEC	Plectin			1	0	1	3	0	0	1	0	0	62638.2	0	56618.1	50205.3	0	0	38036	0	0	62638.2	0	56618.1	50205.3	0	0	38036	0	0	56618.1	0	0
LQLEATER	R	Q	1596	1603	8	2	sp|Q15149|PLEC_HUMAN	Q15149	PLEC_HUMAN	PLEC	Plectin			3	1	1	1	0	0	2	0	0	198093	162531	68273.2	45062.9	0	0	184901	0	0	198093	162531	68273.2	45062.9	0	0	184901	0	0	162531	0	0
LQLEIDQK	R	K	115	122	8	2	sp|Q9Y266|NUDC_HUMAN	Q9Y266	NUDC_HUMAN	NUDC	Nuclear migration protein nudC			1	1	0	0	0	0	0	0	0	120094	67971.1	0	0	0	0	0	0	0	120094	67971.1	0	0	0	0	0	0	0	67971.1	0	0
LQLEQQVATGPALDNK	K	K	61	76	16	2	sp|O15031|PLXB2_HUMAN	O15031	PLXB2_HUMAN	PLXNB2	Plexin-B2			0	0	0	1	1	0	1	2	3	0	0	0	21737.9	20813.4	0	37708	26460.9	27132.4	0	0	0	21737.9	20813.4	0	37708	26460.9	27132.4	0	20813.4	27132.4
LQLEQQVATGPALDNKK	K	C	61	77	17	3	sp|O15031|PLXB2_HUMAN	O15031	PLXB2_HUMAN	PLXNB2	Plexin-B2			0	0	0	1	1	0	1	1	1	0	0	0	72790.1	57648	0	63577.5	69778	75337.6	0	0	0	72790.1	57648	0	63577.5	69778	75337.6	0	57648	69778
LQLGMLQQAQCGLDLR	R	H	357	372	16	2	sp|P78539|SRPX_HUMAN	P78539	SRPX_HUMAN	SRPX	Sushi repeat-containing protein SRPX			0	0	0	2	2	0	1	2	1	0	0	0	21952.4	15869.6	0	3342.63	11804.4	11089.4	0	0	0	21952.4	15869.6	0	3342.63	11804.4	11089.4	0	15869.6	11089.4
LQLLEPFDK	R	W	565	573	9	2	sp|Q99798|ACON_HUMAN	Q99798	ACON_HUMAN	ACO2	Aconitate hydratase, mitochondrial			2	0	0	0	0	0	0	0	0	75840	0	0	0	0	0	0	0	0	0	0	0	0	0	0	0	0	0	0	0	0
LQLLKDLER	K	K	1737	1745	9	2,3	sp|P07942|LAMB1_HUMAN	P07942	LAMB1_HUMAN	LAMB1	Laminin subunit beta-1			0	0	0	3	3	0	2	2	2	0	0	0	155116	196177	0	0	132070	131713	0	0	0	94180.6	116599	0	0	81062.5	80381.9	0	94180.6	80381.9
LQLLSNLFHGMDK	R	N	103	115	13	3	sp|Q7L2H7|EIF3M_HUMAN	Q7L2H7	EIF3M_HUMAN	EIF3M	Eukaryotic translation initiation factor 3 subunit M			0	0	0	0	0	0	1	0	0	0	0	0	0	0	0	0	0	0	0	0	0	0	0	0	0	0	0	0	0	0
LQLNGNLQLELAQVLAQERPK	R	L	1188	1208	21	3	sp|P49327|FAS_HUMAN	P49327	FAS_HUMAN	FASN	Fatty acid synthase			1	0	0	0	0	0	0	0	0	25806.5	0	0	0	0	0	0	0	0	0	0	0	0	0	0	0	0	0	0	0	0
LQLNYLGNYIPR	K	F	248	259	12	2	sp|Q02809|PLOD1_HUMAN	Q02809	PLOD1_HUMAN	PLOD1	Procollagen-lysine,2-oxoglutarate 5-dioxygenase 1			0	0	0	3	3	0	2	2	3	0	0	0	75553.3	81059.7	0	51310.4	33706.7	84695.1	0	0	0	75553.3	81059.7	0	51310.4	33706.7	84695.1	0	75553.3	51310.4
LQLPVWEYK	R	D	135	143	9	2	sp|O43143|DHX15_HUMAN	O43143	DHX15_HUMAN	DHX15	Pre-mRNA-splicing factor ATP-dependent RNA helicase DHX15			1	0	0	0	0	0	1	0	0	66503	0	0	0	0	0	29019.8	0	0	66503	0	0	0	0	0	29019.8	0	0	0	0	0
LQLQEQLQAETELCAEAEELR	K	A	883	903	21	2	sp|P35579|MYH9_HUMAN	P35579	MYH9_HUMAN	MYH9	Myosin-9			1	0	0	0	0	0	0	0	0	36422.9	0	0	0	0	0	0	0	0	0	0	0	0	0	0	0	0	0	0	0	0
LQLQMDNLESR	R	V	1281	1291	11	2	sp|Q9UIW2|PLXA1_HUMAN	Q9UIW2	PLXA1_HUMAN	PLXNA1	Plexin-A1	PLXNA3	sp|P51805|PLXA3_HUMAN	0	0	0	0	1	0	1	1	1	0	0	0	0	27735.6	0	33201.7	115399	32639.9	0	0	0	0	27735.6	0	33201.7	115399	32639.9	0	0	33201.7
LQLSLADFR	K	R	27	35	9	2	sp|O00541|PESC_HUMAN	O00541	PESC_HUMAN	PES1	Pescadillo homolog			1	0	0	0	0	0	0	0	0	21220.3	0	0	0	0	0	0	0	0	0	0	0	0	0	0	0	0	0	0	0	0
LQLWDIAGQER	R	F	77	87	11	2	sp|Q13637|RAB32_HUMAN	Q13637	RAB32_HUMAN	RAB32	Ras-related protein Rab-32	RAB29, RAB38	sp|O14966|RAB7L_HUMAN, sp|P57729|RAB38_HUMAN	0	0	0	1	1	0	0	0	1	0	0	0	17075.1	28241.5	0	0	0	14653	0	0	0	17075.1	28241.5	0	0	0	14653	0	17075.1	0
LQMEAPHIIVGTPGR	K	V	147	161	15	2,3	sp|P60842|IF4A1_HUMAN	P60842	IF4A1_HUMAN	EIF4A1	Eukaryotic initiation factor 4A-I			4	2	1	2	3	1	2	2	2	108386	79531.8	115647	57378.3	54094.8	0	47049.5	49885.8	59416	108386	79531.8	115647	57378.3	54094.8	0	47049.5	49885.8	59416	108386	54094.8	49885.8
LQMILKDYAK	K	-	726	735	10	2	sp|P51659|DHB4_HUMAN	P51659	DHB4_HUMAN	HSD17B4	Peroxisomal multifunctional enzyme type 2			0	0	0	0	1	0	0	0	0	0	0	0	0	67553.7	0	0	0	0	0	0	0	0	0	0	0	0	0	0	0	0
LQMWVDVFPK	K	S	1760	1769	10	2	sp|Q9NZM1|MYOF_HUMAN	Q9NZM1	MYOF_HUMAN	MYOF	Myoferlin			0	0	0	0	1	0	1	0	0	0	0	0	0	40121.1	0	32589.5	0	0	0	0	0	0	40121.1	0	32589.5	0	0	0	0	0
LQNEIEDLMVDVER	R	S	1421	1434	14	2	sp|P12883|MYH7_HUMAN	P12883	MYH7_HUMAN	MYH7	Myosin-7	MYH6	sp|P13533|MYH6_HUMAN	3	2	0	0	0	0	1	0	0	34656	0	0	0	0	0	18170.5	0	0	34656	0	0	0	0	0	18170.5	0	0	0	0	0
LQNIFLGLVNIIEEK	K	E	671	685	15	2	sp|O15042|SR140_HUMAN	O15042	SR140_HUMAN	U2SURP	U2 snRNP-associated SURP motif-containing protein			1	0	0	0	0	0	0	0	0	0	0	0	0	0	0	0	0	0	0	0	0	0	0	0	0	0	0	0	0	0
LQNIRNTIEETGNLAEQAR	R	A	1117	1135	19	3	sp|P11047|LAMC1_HUMAN	P11047	LAMC1_HUMAN	LAMC1	Laminin subunit gamma-1			0	0	0	6	7	0	5	6	5	0	0	0	391184	534288	0	199282	162749	374431	0	0	0	391184	534288	0	199282	162749	374431	0	391184	199282
LQNNNVYTIAK	K	R	868	878	11	2	sp|P63010|AP2B1_HUMAN	P63010	AP2B1_HUMAN	AP2B1	AP-2 complex subunit beta			1	2	0	1	1	0	1	0	0	22723.6	41838.3	0	33367	48367.9	0	56408.5	0	0	22723.6	41838.3	0	33367	48367.9	0	56408.5	0	0	22723.6	33367	0
LQNNNVYTIAKR	K	N	868	879	12	3	sp|P63010|AP2B1_HUMAN	P63010	AP2B1_HUMAN	AP2B1	AP-2 complex subunit beta			0	0	0	1	0	0	0	0	1	0	0	0	21240.4	0	0	0	0	56641	0	0	0	21240.4	0	0	0	0	56641	0	0	0
LQNVQIALDYLR	K	H	237	248	12	2	sp|Q15149|PLEC_HUMAN	Q15149	PLEC_HUMAN	PLEC	Plectin			0	0	0	1	2	0	1	3	1	0	0	0	16901.3	11712.8	0	8860.67	11286.4	18281.6	0	0	0	16901.3	11712.8	0	8860.67	11286.4	18281.6	0	11712.8	11286.4
LQPAPVIPSAPAAPK	R	L	739	753	15	2	sp|P78536|ADA17_HUMAN	P78536	ADA17_HUMAN	ADAM17	Disintegrin and metalloproteinase domain-containing protein 17			0	0	0	2	1	0	4	3	1	0	0	0	57951.1	36237.2	0	69952.8	93671.5	40548.8	0	0	0	57951.1	36237.2	0	69952.8	93671.5	40548.8	0	36237.2	69952.8
LQPFATEADVEEALR	K	L	628	642	15	2	sp|P33992|MCM5_HUMAN	P33992	MCM5_HUMAN	MCM5	DNA replication licensing factor MCM5			1	0	0	2	1	0	1	1	1	21352.6	0	0	38107.1	12419.8	0	42326.4	35433.1	36930.8	21352.6	0	0	38107.1	12419.8	0	42326.4	35433.1	36930.8	0	12419.8	36930.8
LQPGDMAAITTK	K	V	920	931	12	2	sp|Q15477|SKIV2_HUMAN	Q15477	SKIV2_HUMAN	SKIV2L	Helicase SKI2W			0	0	0	1	1	0	1	1	1	0	0	0	38277.9	43944	0	27365.1	41302.1	45611	0	0	0	38277.9	43944	0	27365.1	41302.1	45611	0	38277.9	41302.1
LQPLDFK	K	E	202	208	7	2	contam_sp|P01008|ANT3_HUMAN	contam_sp|P01008|ANT3_HUMAN Antithrombin-III OS=Homo sapiens GN=SERPINC1 PE=1 SV=1	contam_sp|P01008|ANT3_HUMAN Antithrombin-III OS=Homo sapiens GN=SERPINC1 PE=1 SV=1		Antithrombin-III			0	1	0	0	0	0	0	2	0	0	43838.5	0	0	0	0	0	33099.5	0	0	43838.5	0	0	0	0	0	33099.5	0	0	0	0
LQPQTTYDITVLPIYK	R	M	1055	1070	16	2,3	sp|Q99715|COCA1_HUMAN	Q99715	COCA1_HUMAN	COL12A1	Collagen alpha-1(XII) chain			0	0	0	8	4	0	5	7	5	0	0	0	764764	567019	100200	678970	690987	572516	0	0	0	764764	567019	100200	636173	675308	543406	0	567019	636173
LQPVLQPLPSPGVGGK	R	R	1216	1231	16	2,3	sp|P12111|CO6A3_HUMAN	P12111	CO6A3_HUMAN	COL6A3	Collagen alpha-3(VI) chain			3	2	3	3	2	2	6	6	4	1.67288e+06	2222043	2593809	3.79777e+06	4.05569e+06	873173	4.1916e+06	4291595	4.05176e+06	1.67288e+06	2222043	2593809	3.79777e+06	4.05569e+06	873173	4.1916e+06	4291595	4.02808e+06	2222043	3.79777e+06	4.1916e+06
LQPVLQPLPSPGVGGKR	R	D	1216	1232	17	2,3	sp|P12111|CO6A3_HUMAN	P12111	CO6A3_HUMAN	COL6A3	Collagen alpha-3(VI) chain			0	0	1	17	14	0	12	14	17	0	0	54472.1	3515440	4808503	723488	4.35286e+06	4754877	5005051	0	0	460272	3.13492e+06	2.5837e+06	533380	3.15704e+06	3003154	3.15754e+06	0	2.5837e+06	3.15704e+06
LQQALSDAENEIMR	R	L	390	403	14	2	sp|Q15643|TRIPB_HUMAN	Q15643	TRIPB_HUMAN	TRIP11	Thyroid receptor-interacting protein 11			0	0	0	0	0	0	0	0	1	0	0	0	0	0	0	0	0	10134.3	0	0	0	0	0	0	0	0	0	0	0	0
LQQEATEHATESEER	R	F	692	706	15	2,3	sp|Q9Y6C2|EMIL1_HUMAN	Q9Y6C2	EMIL1_HUMAN	EMILIN1	EMILIN-1			0	0	0	3	4	0	0	0	0	0	0	0	57685.6	57000.8	0	0	0	0	0	0	0	47615.6	39840.7	0	0	0	0	0	39840.7	0
LQQEATEHATESEERFR	R	G	692	708	17	3,4	sp|Q9Y6C2|EMIL1_HUMAN	Q9Y6C2	EMIL1_HUMAN	EMILIN1	EMILIN-1			0	0	0	2	1	0	0	3	1	0	0	0	57233.1	33732.3	0	0	74933.1	30374.7	0	0	0	77257.9	45534.7	0	0	35841.9	22502.3	0	45534.7	22502.3
LQQEETQLEQSIQAGR	R	V	508	523	16	2	sp|Q9UBC2|EP15R_HUMAN	Q9UBC2	EP15R_HUMAN	EPS15L1	Epidermal growth factor receptor substrate 15-like 1			0	0	0	2	1	0	3	1	1	0	0	0	29347.3	16196.1	0	15845.1	19022.3	6494.15	0	0	0	29347.3	16196.1	0	15845.1	19022.3	6494.15	0	16196.1	15845.1
LQQELDDLLVDLDHQR	R	Q	1418	1433	16	3	sp|P35579|MYH9_HUMAN	P35579	MYH9_HUMAN	MYH9	Myosin-9			2	0	0	0	0	0	0	0	0	0	0	0	0	0	0	0	0	0	0	0	0	0	0	0	0	0	0	0	0	0
LQQELDDLTVDLDHQR	R	Q	1425	1440	16	3	sp|P35580|MYH10_HUMAN	P35580	MYH10_HUMAN	MYH10	Myosin-10			1	1	0	0	0	0	1	1	0	60852.7	0	0	0	0	0	21353.3	13662.8	0	60852.7	0	0	0	0	0	21353.3	13662.8	0	0	0	13662.8
LQQELEFLEVQEEYIK	K	D	47	62	16	2	sp|P43686|PRS6B_HUMAN	P43686	PRS6B_HUMAN	PSMC4	26S proteasome regulatory subunit 6B			0	0	0	0	1	0	0	0	0	0	0	0	0	0	0	0	0	0	0	0	0	0	0	0	0	0	0	0	0	0
LQQENSILR	R	D	798	806	9	2	sp|Q9P2E9|RRBP1_HUMAN	Q9P2E9	RRBP1_HUMAN	RRBP1	Ribosome-binding protein 1	NIN	sp|Q8N4C6|NIN_HUMAN	0	0	0	0	0	0	1	0	0	0	0	0	0	0	0	35803	0	0	0	0	0	0	0	0	0	0	0	0	0	0
LQQGYNAMGFSQGGQFLR	K	A	105	122	18	2	sp|P50897|PPT1_HUMAN	P50897	PPT1_HUMAN	PPT1	Palmitoyl-protein thioesterase 1			0	0	0	2	3	0	0	1	2	0	0	0	82160.1	51575.7	0	0	15666.1	53419.9	0	0	0	44975.8	27523.2	0	0	29929	32888.7	0	27523.2	29929
LQQLPADFGR	K	L	74	83	10	2	sp|Q96AG4|LRC59_HUMAN	Q96AG4	LRC59_HUMAN	LRRC59	Leucine-rich repeat-containing protein 59			1	0	0	0	0	0	0	0	0	52080.8	0	0	0	0	0	0	0	0	0	0	0	0	0	0	0	0	0	0	0	0
LQQPEAAAGVLEYAMK	K	H	1423	1438	16	2	sp|P42345|MTOR_HUMAN	P42345	MTOR_HUMAN	MTOR	Serine/threonine-protein kinase mTOR			0	0	0	0	0	0	0	0	1	0	0	0	0	0	0	0	0	12900.8	0	0	0	0	0	0	0	0	0	0	0	0
LQQTQAQVDEVVDIMR	R	V	32	47	16	2,3	sp|P63027|VAMP2_HUMAN	P63027	VAMP2_HUMAN	VAMP2	Vesicle-associated membrane protein 2			0	0	0	3	4	0	3	3	3	0	0	0	94321.5	101890	0	53291.8	57097.6	63809.4	0	0	0	57111.7	61989.7	0	32119.8	33997.2	37075	0	57111.7	33997.2
LQQTQNQVDEVVDIMR	R	V	15	30	16	2,3	sp|Q15836|VAMP3_HUMAN	Q15836	VAMP3_HUMAN	VAMP3	Vesicle-associated membrane protein 3			0	0	0	5	7	1	8	7	6	0	0	0	404578	370469	111286	316478	387818	478703	0	0	0	245286	253254	111286	224271	272060	294266	0	245286	272060
LQQTYAALNSK	K	A	1506	1516	11	2	sp|P46940|IQGA1_HUMAN	P46940	IQGA1_HUMAN	IQGAP1	Ras GTPase-activating-like protein IQGAP1			1	2	2	2	2	0	1	0	0	118814	98196.8	104408	118044	118300	0	160899	0	0	118814	98196.8	104408	118044	118300	0	160899	0	0	104408	118044	0
LQSEPESIR	R	K	103	111	9	2	sp|P09496|CLCA_HUMAN	P09496	CLCA_HUMAN	CLTA	Clathrin light chain A			1	1	1	2	0	0	0	0	0	50916.1	87836.4	75124.4	64671.8	0	0	0	0	0	50916.1	87836.4	75124.4	64671.8	0	0	0	0	0	75124.4	0	0
LQSEPESIRK	R	W	103	112	10	2,3	sp|P09496|CLCA_HUMAN	P09496	CLCA_HUMAN	CLTA	Clathrin light chain A			0	0	0	3	2	0	0	0	0	0	0	0	115143	146621	0	0	0	0	0	0	0	73448.7	87098.9	0	0	0	0	0	73448.7	0
LQSEVAELK	R	I	110	118	9	2	sp|P53990|IST1_HUMAN	P53990	IST1_HUMAN	IST1	IST1 homolog			0	1	1	1	2	0	1	1	0	0	73750.9	164579	120566	100895	0	196672	35780.6	0	0	73750.9	164579	120566	100895	0	196672	35780.6	0	73750.9	100895	35780.6
LQSFFGGTVMGESGMK	R	T	771	786	16	2	sp|P26006|ITA3_HUMAN	P26006	ITA3_HUMAN	ITGA3	Integrin alpha-3			0	0	0	3	3	0	2	2	4	0	0	0	81502.2	87113.7	0	50500.1	63781	87107.9	0	0	0	58446.4	65922.1	0	39395.3	48956.4	67761	0	58446.4	48956.4
LQSIGTENTEENR	R	R	44	56	13	2	sp|P04075|ALDOA_HUMAN	P04075	ALDOA_HUMAN	ALDOA	Fructose-bisphosphate aldolase A		contam_sp|P00883|ALDOA_RABIT	5	2	2	3	3	0	2	0	0	427676	266733	69846.1	233220	231776	0	258267	0	0	427676	266733	69846.1	233220	231776	0	258267	0	0	266733	231776	0
LQSIGTENTEENRR	R	F	44	57	14	2,3	sp|P04075|ALDOA_HUMAN	P04075	ALDOA_HUMAN	ALDOA	Fructose-bisphosphate aldolase A		contam_sp|P00883|ALDOA_RABIT	0	2	2	4	4	0	0	0	0	0	80630.3	109487	745869	748777	0	0	0	0	0	80630.3	109487	745869	748777	0	0	0	0	80630.3	745869	0
LQSLDLLLDTK	K	S	845	855	11	2	sp|Q96PY5|FMNL2_HUMAN	Q96PY5	FMNL2_HUMAN	FMNL2	Formin-like protein 2	FMNL3	sp|Q8IVF7|FMNL3_HUMAN	0	0	0	1	1	0	1	2	1	0	0	0	38563.5	32988.9	0	26045	30732.3	19729.6	0	0	0	38563.5	32988.9	0	26045	30732.3	19729.6	0	32988.9	26045
LQSLDLSAAAEMTCGTPPGASCSETECGGPNCR	K	T	1385	1417	33	3	sp|P07942|LAMB1_HUMAN	P07942	LAMB1_HUMAN	LAMB1	Laminin subunit beta-1			0	0	0	20	14	0	9	10	15	0	0	0	286434	249522	0	93308.2	145594	274587	0	0	0	184136	172678	0	75439.9	114791	202121	0	172678	114791
LQSLFDSPDFSK	K	I	334	345	12	2	sp|P36955|PEDF_HUMAN	P36955	PEDF_HUMAN	SERPINF1	Pigment epithelium-derived factor			0	0	0	0	0	0	1	0	0	0	0	0	0	0	0	109181	0	0	0	0	0	0	0	0	0	0	0	0	0	0
LQSLQSELQFK	K	D	185	195	11	2	sp|Q8WXE1|ATRIP_HUMAN	Q8WXE1	ATRIP_HUMAN	ATRIP	ATR-interacting protein			0	0	1	0	0	0	0	0	0	0	0	163993	0	0	166236	0	0	0	0	0	163993	0	0	166236	0	0	0	0	0	0
LQSQVLQAMR	R	Q	126	135	10	2	sp|Q9BU61|NDUF3_HUMAN	Q9BU61	NDUF3_HUMAN	NDUFAF3	NADH dehydrogenase [ubiquinone] 1 alpha subcomplex assembly factor 3			0	1	0	0	0	0	0	0	0	0	44061.8	0	0	0	0	0	0	0	0	0	0	0	0	0	0	0	0	0	0	0
LQSRPAAPPAPGPGQLTLR	K	L	64	82	19	3	sp|Q99536|VAT1_HUMAN	Q99536	VAT1_HUMAN	VAT1	Synaptic vesicle membrane protein VAT-1 homolog			0	0	0	2	2	0	2	2	2	0	0	0	745731	720181	0	887223	713348	653232	0	0	0	745731	720181	0	887223	713348	653232	0	720181	713348
LQSSDGEIFEVDVEIAK	K	Q	6	22	17	2	sp|P63208|SKP1_HUMAN	P63208	SKP1_HUMAN	SKP1	S-phase kinase-associated protein 1			2	0	0	0	0	0	0	0	0	19243	0	0	0	0	0	0	0	0	0	0	0	0	0	0	0	0	0	0	0	0
LQSSNIFTVAK	K	R	877	887	11	2	sp|Q10567|AP1B1_HUMAN	Q10567	AP1B1_HUMAN	AP1B1	AP-1 complex subunit beta-1			0	0	0	0	0	0	0	1	0	0	0	0	0	0	0	0	47885.7	0	0	0	0	0	0	0	0	0	0	0	0	0
LQSTFVFEEIGR	K	R	622	633	12	2	sp|P51659|DHB4_HUMAN	P51659	DHB4_HUMAN	HSD17B4	Peroxisomal multifunctional enzyme type 2			0	0	0	0	0	0	0	1	0	0	0	0	0	0	0	0	24569	0	0	0	0	0	0	0	0	0	0	0	0	0
LQSVLGKVNEIAK	R	H	283	295	13	2	sp|Q13561|DCTN2_HUMAN	Q13561	DCTN2_HUMAN	DCTN2	Dynactin subunit 2			0	0	0	1	0	0	0	0	0	0	0	0	17157.6	0	0	0	0	0	0	0	0	0	0	0	0	0	0	0	0	0
LQSVQALTEIQEFISFISK	K	Q	3129	3147	19	2	sp|P78527|PRKDC_HUMAN	P78527	PRKDC_HUMAN	PRKDC	DNA-dependent protein kinase catalytic subunit			2	0	0	0	0	0	0	0	0	0	0	0	0	0	0	0	0	0	0	0	0	0	0	0	0	0	0	0	0	0
LQTPNTFPK	K	R	605	613	9	2	sp|Q14978|NOLC1_HUMAN	Q14978	NOLC1_HUMAN	NOLC1	Nucleolar and coiled-body phosphoprotein 1			0	0	0	0	0	0	1	0	0	0	0	0	0	0	0	30488.1	0	0	0	0	0	0	0	0	0	0	0	0	0	0
LQTQASATVAIPK	R	E	147	159	13	2	sp|Q00341|VIGLN_HUMAN	Q00341	VIGLN_HUMAN	HDLBP	Vigilin			0	0	0	1	0	0	1	0	0	0	0	0	31711.1	0	0	18612.2	0	0	0	0	0	31711.1	0	0	18612.2	0	0	0	0	0
LQTQVFK	R	L	110	116	7	2	sp|P46781|RS9_HUMAN	P46781	RS9_HUMAN	RPS9	40S ribosomal protein S9			0	0	0	1	0	0	0	0	0	0	0	0	52526.3	0	0	0	0	0	0	0	0	0	0	0	0	0	0	0	0	0
LQTSSVLVSGLR	R	G	70	81	12	2	sp|P22314|UBA1_HUMAN	P22314	UBA1_HUMAN	UBA1	Ubiquitin-like modifier-activating enzyme 1			1	1	1	1	1	0	1	1	1	165628	114378	93112.2	176464	202427	0	191710	222671	182722	165628	114378	93112.2	176464	202427	0	191710	222671	182722	114378	176464	191710
LQTTDNLLPMSPEEFDEVSR	R	I	717	736	20	2	sp|P42224|STAT1_HUMAN	P42224	STAT1_HUMAN	STAT1	Signal transducer and activator of transcription 1-alpha/beta			0	0	0	3	2	0	2	2	2	0	0	0	55503.9	30719.3	0	38369.2	47361.9	42295.1	0	0	0	53078.9	30719.3	0	38369.2	47361.9	42295.1	0	30719.3	42295.1
LQVELDNVTGLLSQSDSK	K	S	1278	1295	18	2	sp|P35579|MYH9_HUMAN	P35579	MYH9_HUMAN	MYH9	Myosin-9			0	1	0	2	1	0	2	1	2	0	10028.3	0	187739	128723	0	120277	113628	118327	0	10028.3	0	187739	128723	0	120277	113628	118327	0	128723	118327
LQVELDNVTGLLSQSDSKSSK	K	L	1278	1298	21	2	sp|P35579|MYH9_HUMAN	P35579	MYH9_HUMAN	MYH9	Myosin-9			0	0	0	0	1	0	0	0	0	0	0	0	0	10063.2	0	0	0	0	0	0	0	0	0	0	0	0	0	0	0	0
LQVEPAVDTSGVQCYGPGIEGQGVFR	K	E	1247	1272	26	2,3	sp|P21333|FLNA_HUMAN	P21333	FLNA_HUMAN	FLNA	Filamin-A			0	0	0	2	3	0	2	3	6	0	0	0	40312.3	38223.5	0	13162.7	30305.4	82155.6	0	0	0	40312.3	28638.8	0	13162.7	30305.4	61596.6	0	28638.8	30305.4
LQVTMPGIK	K	V	244	252	9	2	sp|Q09666|AHNK_HUMAN	Q09666	AHNK_HUMAN	AHNAK	Neuroblast differentiation-associated protein AHNAK			2	1	0	1	1	0	2	1	1	113278	83683.5	0	83683.5	178944	0	119313	74389.2	136792	113278	83683.5	0	83683.5	178944	0	119313	74389.2	136792	83683.5	83683.5	119313
LQVVDQPLPVR	R	G	374	384	11	2	sp|P49327|FAS_HUMAN	P49327	FAS_HUMAN	FASN	Fatty acid synthase			3	5	3	3	4	1	5	3	3	1.28885e+06	1.36299e+06	1.67237e+06	1.52497e+06	1.326e+06	155864	1.78426e+06	1.71903e+06	1.28847e+06	1.28885e+06	1.36299e+06	1.67237e+06	1.52497e+06	1.326e+06	155864	1.78426e+06	1.71903e+06	1.28847e+06	1.36299e+06	1.326e+06	1.71903e+06
LQVVGRAGTGVDNVDLEAATRK	K	G	70	91	22	2	sp|O43175|SERA_HUMAN	O43175	SERA_HUMAN	PHGDH	D-3-phosphoglycerate dehydrogenase			0	0	0	0	0	0	1	0	0	0	0	0	0	0	0	202698	0	0	0	0	0	0	0	0	0	0	0	0	0	0
LQVWDTAGQER	K	F	59	69	11	2	sp|P51153|RAB13_HUMAN	P51153	RAB13_HUMAN	RAB13	Ras-related protein Rab-13			0	0	0	0	0	0	0	0	1	0	0	0	0	0	0	0	0	41598.5	0	0	0	0	0	0	0	0	0	0	0	0
LQYEGIFIK	K	D	757	765	9	2	sp|Q15459|SF3A1_HUMAN	Q15459	SF3A1_HUMAN	SF3A1	Splicing factor 3A subunit 1			0	2	1	0	0	0	0	0	0	0	67552.9	63515	0	0	0	0	0	0	0	67552.9	63515	0	0	0	0	0	0	63515	0	0
LQYLIDLGR	R	V	101	109	9	2	sp|Q9P015|RM15_HUMAN	Q9P015	RM15_HUMAN	MRPL15	39S ribosomal protein L15, mitochondrial			1	0	0	0	0	0	0	0	0	25288.6	0	0	0	0	0	0	0	0	0	0	0	0	0	0	0	0	0	0	0	0
LRCASIQKFGER	R	A	221	232	12	3	contam_sp|P02769|ALBU_BOVIN	contam_sp|P02769|ALBU_BOVIN Serum albumin OS=Bos taurus GN=ALB PE=1 SV=4	contam_sp|P02769|ALBU_BOVIN Serum albumin OS=Bos taurus GN=ALB PE=1 SV=4		Serum			0	0	0	1	1	0	2	2	1	0	0	0	7394.77	11392.9	0	0	11063.2	0	0	0	0	7394.77	11392.9	0	0	11063.2	0	0	7394.77	0
LRDFTLAMAAR	R	K	186	196	11	2,3	sp|Q9NRN5|OLFL3_HUMAN	Q9NRN5	OLFL3_HUMAN	OLFML3	Olfactomedin-like protein 3			0	0	0	6	6	0	6	4	7	0	0	0	341846	275673	0	348090	531035	384998	0	0	0	148789	125658	0	174630	265662	193180	0	125658	193180
LRDLEDSLAR	K	E	320	329	10	2	sp|P02545|LMNA_HUMAN	P02545	LMNA_HUMAN	LMNA	Prelamin-A/C			0	0	0	1	1	0	1	1	1	0	0	0	79849.3	61039.5	0	47191.1	111468	49651.6	0	0	0	79849.3	61039.5	0	47191.1	111468	49651.6	0	61039.5	49651.6
LRDPEVVASELGYVFQAITLTR	R	Q	121	142	22	3	sp|P06132|DCUP_HUMAN	P06132	DCUP_HUMAN	UROD	Uroporphyrinogen decarboxylase			3	0	0	0	0	0	0	0	0	31321.9	0	0	0	0	0	0	0	0	0	0	0	0	0	0	0	0	0	0	0	0
LRDTEEMLSK	R	K	29	38	10	2,3	sp|Q9H444|CHM4B_HUMAN	Q9H444	CHM4B_HUMAN	CHMP4B	Charged multivesicular body protein 4b			0	0	0	1	0	0	1	0	0	0	0	0	0	0	0	51049.2	0	0	0	0	0	0	0	0	0	0	0	0	0	0
LREAEETQSTLQAECDQYR	K	S	1114	1132	19	3	sp|Q9P2E9|RRBP1_HUMAN	Q9P2E9	RRBP1_HUMAN	RRBP1	Ribosome-binding protein 1			0	0	0	0	0	0	0	0	1	0	0	0	0	0	0	0	0	0	0	0	0	0	0	0	0	0	0	0	0	0
LREDLER	K	L	107	113	7	2	sp|P62269|RS18_HUMAN	P62269	RS18_HUMAN	RPS18	40S ribosomal protein S18			1	0	0	0	1	0	0	0	0	0	0	0	0	40060.4	0	0	0	0	0	0	0	0	0	0	0	0	0	0	0	0
LREEEVDADAADAAAAEEEDGEFLGMK	R	G	57	83	27	3	sp|Q9GZM5|YIPF3_HUMAN	Q9GZM5	YIPF3_HUMAN	YIPF3	Protein YIPF3			0	0	0	0	1	0	0	0	0	0	0	0	0	0	0	0	0	0	0	0	0	0	0	0	0	0	0	0	0	0
LREELGR	R	L	88	94	7	2	sp|P26022|PTX3_HUMAN	P26022	PTX3_HUMAN	PTX3	Pentraxin-related protein PTX3			1	1	0	1	2	0	1	0	0	0	0	0	153702	188948	0	38754.1	0	0	0	0	0	153702	188948	0	38754.1	0	0	0	153702	0
LRENELTYYCCK	R	K	79	90	12	2,3	sp|P13987|CD59_HUMAN	P13987	CD59_HUMAN	CD59	CD59 glycoprotein			0	0	0	7	6	0	4	5	5	0	0	0	340850	215392	0	323593	349706	521066	0	0	0	193910	122339	0	186137	197869	294751	0	122339	197869
LRENELTYYCCKK	R	D	79	91	13	2,3,4	sp|P13987|CD59_HUMAN	P13987	CD59_HUMAN	CD59	CD59 glycoprotein			0	0	0	6	3	0	3	4	2	0	0	0	107831	89520.1	0	63234.8	133372	132287	0	0	0	110073	72544.5	0	63234.8	133372	132287	0	72544.5	132287
LRGGSPLNTGK	R	A	1508	1518	11	2,3	sp|P12111|CO6A3_HUMAN	P12111	CO6A3_HUMAN	COL6A3	Collagen alpha-3(VI) chain			0	0	0	2	5	0	0	0	0	0	0	0	75015.3	155636	0	0	0	0	0	0	0	75015.3	141574	0	0	0	0	0	75015.3	0
LRGGSPLNTGKALEFVAR	R	N	1508	1525	18	3	sp|P12111|CO6A3_HUMAN	P12111	CO6A3_HUMAN	COL6A3	Collagen alpha-3(VI) chain			0	0	0	1	0	0	0	1	1	0	0	0	10336.5	0	0	0	0	12353.7	0	0	0	10336.5	0	0	0	0	12353.7	0	0	0
LRITESEEVVSR	R	E	61	72	12	3	sp|P02545|LMNA_HUMAN	P02545	LMNA_HUMAN	LMNA	Prelamin-A/C			0	0	0	0	0	0	0	0	1	0	0	0	0	0	0	0	0	5266.98	0	0	0	0	0	0	0	0	0	0	0	0
LRLLQVTPADSGEYVCR	R	V	2488	2504	17	3	sp|P98160|PGBM_HUMAN	P98160	PGBM_HUMAN	HSPG2	Basement membrane-specific heparan sulfate proteoglycan core protein			0	0	0	3	1	0	0	1	1	0	0	0	16346.2	40076	0	0	0	19544.5	0	0	0	16346.2	40076	0	0	0	19544.5	0	16346.2	0
LRLPQVSPADSGEYVCR	R	V	2102	2118	17	3	sp|P98160|PGBM_HUMAN	P98160	PGBM_HUMAN	HSPG2	Basement membrane-specific heparan sulfate proteoglycan core protein			0	0	0	2	3	0	3	3	4	0	0	0	228013	247812	0	309062	308748	351196	0	0	0	228013	247812	0	309062	308748	351196	0	228013	309062
LRLQAEEVAQQK	R	S	1781	1792	12	2	sp|Q15149|PLEC_HUMAN	Q15149	PLEC_HUMAN	PLEC	Plectin			0	0	0	0	0	0	2	3	1	0	0	0	0	0	0	37325.1	23191.7	18642.1	0	0	0	0	0	0	37325.1	23191.7	18642.1	0	0	23191.7
LRNLNTLLLNNNQIK	R	R	85	99	15	3	sp|Q92626|PXDN_HUMAN	Q92626	PXDN_HUMAN	PXDN	Peroxidasin homolog			0	0	0	3	1	0	2	1	2	0	0	0	67164.6	41981.6	0	54896.7	57468.2	71509.8	0	0	0	67164.6	41981.6	0	54896.7	57468.2	71509.8	0	41981.6	57468.2
LRPIPITASVEIQEPSSR	K	R	616	633	18	3	sp|P23229|ITA6_HUMAN	P23229	ITA6_HUMAN	ITGA6	Integrin alpha-6			0	0	0	1	0	0	0	1	0	0	0	0	10258.8	0	0	0	0	0	0	0	0	0	0	0	0	0	0	0	0	0
LRPLLSQLGGNSVPQPGCT	R	-	894	912	19	2	sp|Q92888|ARHG1_HUMAN	Q92888	ARHG1_HUMAN	ARHGEF1	Rho guanine nucleotide exchange factor 1			0	0	0	3	0	0	2	2	1	0	0	0	21844.7	0	0	47147.8	56313.5	40378.5	0	0	0	21844.7	0	0	47147.8	56313.5	40378.5	0	0	47147.8
LRPLSYPDTDVILMCFSIDSPDSLENIPEK	R	W	69	98	30	3	sp|P61586|RHOA_HUMAN	P61586	RHOA_HUMAN	RHOA	Transforming protein RhoA	RHOC	sp|P08134|RHOC_HUMAN	1	0	0	0	0	0	0	0	0	0	0	0	0	0	0	0	0	0	0	0	0	0	0	0	0	0	0	0	0	0
LRPLYDIPYMFEAR	K	E	390	403	14	3	sp|Q7KZF4|SND1_HUMAN	Q7KZF4	SND1_HUMAN	SND1	Staphylococcal nuclease domain-containing protein 1			0	0	0	0	0	0	1	2	0	0	0	0	0	0	0	0	0	0	0	0	0	0	0	0	0	0	0	0	0	0
LRPNDIENCDMGPCAK	K	S	780	795	16	3	sp|Q6ZMP0|THSD4_HUMAN	Q6ZMP0	THSD4_HUMAN	THSD4	Thrombospondin type-1 domain-containing protein 4			0	0	0	0	2	0	0	0	0	0	0	0	0	15544.6	0	0	0	0	0	0	0	0	0	0	0	0	0	0	0	0
LRPQTYDLQESNVQLK	R	L	83	98	16	3	sp|Q92599|SEPT8_HUMAN	Q92599	SEPT8_HUMAN	SEPTIN8	Septin-8			0	0	0	1	1	0	1	1	2	0	0	0	35661	34854.6	0	38880.7	48505.4	37697.8	0	0	0	35661	34854.6	0	38880.7	48505.4	37697.8	0	34854.6	38880.7
LRPVAAEVYGTER	K	Q	93	105	13	2,3	contam_sp|P02788|TRFL_HUMAN	contam_sp|P02788|TRFL_HUMAN Lactotransferrin OS=Homo sapiens GN=LTF PE=1 SV=6	contam_sp|P02788|TRFL_HUMAN Lactotransferrin OS=Homo sapiens GN=LTF PE=1 SV=6		Lactotransferrin			0	0	0	2	2	0	7	3	4	0	0	0	158707	149629	0	175565	101490	354992	0	0	0	85505.2	76871.8	0	121557	215928	281053	0	76871.8	215928
LRPVAAEVYGTERQPR	K	T	93	108	16	3	contam_sp|P02788|TRFL_HUMAN	contam_sp|P02788|TRFL_HUMAN Lactotransferrin OS=Homo sapiens GN=LTF PE=1 SV=6	contam_sp|P02788|TRFL_HUMAN Lactotransferrin OS=Homo sapiens GN=LTF PE=1 SV=6		Lactotransferrin			0	0	0	0	0	0	0	0	1	0	0	0	0	0	0	0	0	19052.4	0	0	0	0	0	0	0	0	0	0	0	0
LRQLAEEDLAQQR	R	A	2430	2442	13	2,3	sp|Q15149|PLEC_HUMAN	Q15149	PLEC_HUMAN	PLEC	Plectin			0	0	0	3	1	0	4	3	1	0	0	0	96206.8	31826.4	0	114100	73539.8	22738.6	0	0	0	48170.1	28888.4	0	69297.6	47909.1	42653.9	0	28888.4	47909.1
LRSGEPQTFTLK	R	F	123	134	12	2,3	sp|P05556|ITB1_HUMAN	P05556	ITB1_HUMAN	ITGB1	Integrin beta-1			0	0	0	3	5	0	4	5	7	0	0	0	162488	219819	0	255240	290924	180317	0	0	0	108563	145418	0	164779	192647	112058	0	108563	164779
LRSIPLDEGEDEAQR	R	R	2382	2396	15	3	sp|Q14204|DYHC1_HUMAN	Q14204	DYHC1_HUMAN	DYNC1H1	Cytoplasmic dynein 1 heavy chain 1			0	0	0	0	0	0	1	2	2	0	0	0	0	0	0	38404.8	45928.7	39768.7	0	0	0	0	0	0	38404.8	45928.7	39768.7	0	0	39768.7
LRSPVISIDPPSSTVQQGQDASFK	R	C	3019	3042	24	3	sp|P98160|PGBM_HUMAN	P98160	PGBM_HUMAN	HSPG2	Basement membrane-specific heparan sulfate proteoglycan core protein			0	0	0	4	3	1	3	4	6	0	0	0	401851	355794	0	247979	330756	342193	0	0	0	401851	355794	0	247979	330756	342193	0	355794	330756
LRSQMVMKMR	R	E	189	198	10	2	sp|Q6PI48|SYDM_HUMAN	Q6PI48	SYDM_HUMAN	DARS2	Aspartate--tRNA ligase, mitochondrial			0	0	0	0	1	0	0	0	0	0	0	0	0	8098.36	0	0	0	0	0	0	0	0	0	0	0	0	0	0	0	0
LRSSVPGVR	R	L	70	78	9	2	sp|P08670|VIME_HUMAN	P08670	VIME_HUMAN	VIM	Vimentin			0	0	0	1	1	0	0	0	0	0	0	0	73307.7	54459.6	0	0	0	0	0	0	0	73307.7	54459.6	0	0	0	0	0	54459.6	0
LRTDLFPK	R	T	70	77	8	2	sp|P10124|SRGN_HUMAN	P10124	SRGN_HUMAN	SRGN	Serglycin			0	0	0	1	1	0	2	2	2	0	0	0	172956	202905	0	286895	262760	178365	0	0	0	172956	202905	0	286895	262760	178365	0	172956	262760
LRVDPVNFK	K	L	92	100	9	2,3	contam_sp|P69905|HBA_HUMAN	contam_sp|P69905|HBA_HUMAN Hemoglobin subunit alpha OS=Homo sapiens GN=HBA1 PE=1 SV=2	contam_sp|P69905|HBA_HUMAN Hemoglobin subunit alpha OS=Homo sapiens GN=HBA1 PE=1 SV=2		Hemoglobin			0	0	0	3	2	0	2	1	2	0	0	0	101487	72516.2	0	73870.4	77022.7	87069.9	0	0	0	101487	72516.2	0	73870.4	77022.7	66797	0	72516.2	73870.4
LRYTTEIIK	K	C	300	308	9	2,3	sp|P00736|C1R_HUMAN	P00736	C1R_HUMAN	C1R	Complement C1r subcomponent			0	0	0	1	1	0	0	1	2	0	0	0	73236	102006	0	0	97544.8	282705	0	0	0	73236	102006	0	0	97544.8	233737	0	73236	97544.8
LSAAVTEAFVR	K	L	451	461	11	2	sp|P26640|SYVC_HUMAN	P26640	SYVC_HUMAN	VARS1	Valine--tRNA ligase			1	1	0	1	1	0	1	1	1	70914.8	42418.6	0	38117.1	63143.4	0	70159.4	39574.3	55726	70914.8	42418.6	0	38117.1	63143.4	0	70159.4	39574.3	55726	42418.6	38117.1	55726
LSADGCGCEDVDECASSR	R	G	403	420	18	2	sp|O75095|MEGF6_HUMAN	O75095	MEGF6_HUMAN	MEGF6	Multiple epidermal growth factor-like domains protein 6			0	1	1	1	1	0	4	0	0	0	0	11780.2	62914.2	59809.5	0	29059.1	0	0	0	0	11780.2	62914.2	59809.5	0	29059.1	0	0	0	59809.5	0
LSADNMDPDFVER	K	R	141	153	13	2	sp|O95219|SNX4_HUMAN	O95219	SNX4_HUMAN	SNX4	Sorting nexin-4			0	0	0	0	0	0	0	1	0	0	0	0	0	0	0	0	13465.1	0	0	0	0	0	0	0	0	0	0	0	0	0
LSAEAEKVLALPEPSPAAPTLR	R	S	1180	1201	22	3	sp|Q15149|PLEC_HUMAN	Q15149	PLEC_HUMAN	PLEC	Plectin			0	0	0	1	1	0	1	0	1	0	0	0	5708.77	0	0	0	0	0	0	0	0	0	0	0	0	0	0	0	0	0
LSAEDLVLEGAGLR	R	V	590	603	14	2,3	sp|P11047|LAMC1_HUMAN	P11047	LAMC1_HUMAN	LAMC1	Laminin subunit gamma-1			1	1	2	8	9	1	6	12	5	55819.4	88187.1	102948	7474420	6896480	2713450	6.14556e+06	6657402	6.53058e+06	55819.4	88187.1	102948	7474420	6896480	2713450	6.14556e+06	6657402	6.53058e+06	88187.1	6896480	6.53058e+06
LSAEKVEIATLTR	K	E	206	218	13	2,3	sp|P25789|PSA4_HUMAN	P25789	PSA4_HUMAN	PSMA4	Proteasome subunit alpha type-4			0	0	0	4	3	0	4	4	3	0	0	0	312072	288435	0	440302	446046	309824	0	0	0	239717	225781	0	267346	281724	255869	0	225781	267346
LSAELGLR	R	Q	350	357	8	2	sp|Q7LGC8|CHST3_HUMAN	Q7LGC8	CHST3_HUMAN	CHST3	Carbohydrate sulfotransferase 3			1	0	0	1	0	0	0	0	0	54922.3	0	0	42288	0	0	0	0	0	54922.3	0	0	42288	0	0	0	0	0	0	0	0
LSAIEIDIPVVSHTT	R	-	230	244	15	2	sp|P56749|CLD12_HUMAN	P56749	CLD12_HUMAN	CLDN12	Claudin-12			0	0	0	1	1	0	2	2	2	0	0	0	35960.3	30236.1	0	49297.3	51186.2	37603.4	0	0	0	35960.3	30236.1	0	49297.3	51186.2	37603.4	0	30236.1	49297.3
LSALGNVTTCNDYVALVHPDLDRETEEILADVLK	R	V	101	134	34	4	sp|P56537|IF6_HUMAN	P56537	IF6_HUMAN	EIF6	Eukaryotic translation initiation factor 6			2	0	0	0	0	0	0	0	0	36813	0	0	0	0	0	0	0	0	0	0	0	0	0	0	0	0	0	0	0	0
LSALLQETK	R	E	850	858	9	2	sp|O60763|USO1_HUMAN	O60763	USO1_HUMAN	USO1	General vesicular transport factor p115			1	0	1	1	1	0	1	2	1	60924.6	0	66141.1	80966.1	100606	0	54859.9	46034.2	66142.2	60924.6	0	66141.1	80966.1	100606	0	54859.9	46034.2	66142.2	60924.6	80966.1	54859.9
LSAPGCWAACTNFSR	R	T	7	21	15	2	sp|Q04941|PLP2_HUMAN	Q04941	PLP2_HUMAN	PLP2	Proteolipid protein 2			0	0	0	1	0	0	0	0	0	0	0	0	18150.8	0	0	0	0	0	0	0	0	0	0	0	0	0	0	0	0	0
LSAPSSLAASPDGTLYIADLGNIR	K	I	1471	1494	24	2,3	sp|Q9P273|TEN3_HUMAN	Q9P273	TEN3_HUMAN	TENM3	Teneurin-3			0	0	0	12	8	0	5	7	9	0	0	0	951806	640190	0	257639	336186	597162	0	0	0	828545	605108	0	221523	316513	497429	0	605108	316513
LSASLPDTVGQLKR	R	Q	163	176	14	3	sp|Q9HAC8|UBTD1_HUMAN	Q9HAC8	UBTD1_HUMAN	UBTD1	Ubiquitin domain-containing protein 1			0	0	0	1	1	0	1	1	1	0	0	0	36605.9	25158	0	66543.4	110133	71670.6	0	0	0	36605.9	25158	0	66543.4	110133	71670.6	0	25158	71670.6
LSASSLTMESFAFLWAGGR	R	A	306	324	19	2	sp|Q00839|HNRPU_HUMAN	Q00839	HNRPU_HUMAN	HNRNPU	Heterogeneous nuclear ribonucleoprotein U			3	2	0	2	0	0	0	0	0	63747.3	23847.8	0	15414.6	0	0	0	0	0	63747.3	23847.8	0	15414.6	0	0	0	0	0	23847.8	0	0
LSCFAQTVSPAEK	R	W	119	131	13	2	sp|Q16658|FSCN1_HUMAN	Q16658	FSCN1_HUMAN	FSCN1	Fascin			0	1	1	1	1	0	2	1	1	0	50879.2	42536.8	40931.9	25607.9	0	42243.3	25528.3	24449.1	0	50879.2	42536.8	40931.9	25607.9	0	42243.3	25528.3	24449.1	42536.8	25607.9	25528.3
LSDAGITPLFLTR	K	Q	2533	2545	13	2	sp|P12111|CO6A3_HUMAN	P12111	CO6A3_HUMAN	COL6A3	Collagen alpha-3(VI) chain			1	3	1	5	4	2	5	4	3	128585	198549	67315.5	4.74832e+06	4.926e+06	1.91979e+06	4645570	4543075	4629229	128585	198549	67315.5	4.74832e+06	4.926e+06	1.91979e+06	4645570	4543075	4629229	128585	4.74832e+06	4629229
LSDAGITPLFLTRQEDR	K	Q	2533	2549	17	3	sp|P12111|CO6A3_HUMAN	P12111	CO6A3_HUMAN	COL6A3	Collagen alpha-3(VI) chain			0	0	0	3	1	0	2	1	1	0	0	0	29013.7	22863.6	0	0	19261.8	0	0	0	0	29013.7	22863.6	0	0	19261.8	0	0	22863.6	0
LSDAVKQLQAAER	R	G	712	724	13	2,3	sp|Q16363|LAMA4_HUMAN	Q16363	LAMA4_HUMAN	LAMA4	Laminin subunit alpha-4			0	2	1	2	2	0	3	3	2	0	40649.9	0	58895.4	72892.8	0	98661	97086.4	72605.4	0	40649.9	0	58895.4	72892.8	0	70595.9	66817.9	72605.4	0	58895.4	70595.9
LSDAVKQLQAAERGDAQQR	R	L	712	730	19	3	sp|Q16363|LAMA4_HUMAN	Q16363	LAMA4_HUMAN	LAMA4	Laminin subunit alpha-4			0	0	0	1	0	0	1	0	0	0	0	0	15839.4	0	0	40921.9	0	0	0	0	0	15839.4	0	0	40921.9	0	0	0	0	0
LSDDNTIGKEEIQQR	K	L	1830	1844	15	3	sp|Q13813|SPTN1_HUMAN	Q13813	SPTN1_HUMAN	SPTAN1	Spectrin alpha chain, non-erythrocytic 1			0	0	0	2	2	0	1	0	0	0	0	0	40766.9	59527.1	0	28669.1	0	0	0	0	0	40766.9	59527.1	0	28669.1	0	0	0	40766.9	0
LSDETLIDIMTR	R	F	31	42	12	2	sp|P19367|HXK1_HUMAN	P19367	HXK1_HUMAN	HK1	Hexokinase-1			1	0	0	1	0	0	2	1	0	41635.7	0	0	16235	0	0	24035.4	25184.7	0	41635.7	0	0	16235	0	0	24035.4	25184.7	0	0	0	24035.4
LSDETLLEISK	R	R	31	41	11	2	sp|P52789|HXK2_HUMAN	P52789	HXK2_HUMAN	HK2	Hexokinase-2			1	1	0	0	0	0	0	0	0	39367.1	71094.6	46513.6	0	0	0	0	0	0	39367.1	71094.6	46513.6	0	0	0	0	0	0	46513.6	0	0
LSDFNDITNMLLLK	K	M	3656	3669	14	2	sp|P78527|PRKDC_HUMAN	P78527	PRKDC_HUMAN	PRKDC	DNA-dependent protein kinase catalytic subunit			1	0	0	0	0	0	0	1	0	27892.7	0	0	0	0	0	0	12696.7	0	27892.7	0	0	0	0	0	0	12696.7	0	0	0	0
LSDGDMTSALR	R	G	517	527	11	2	sp|Q8WXE1|ATRIP_HUMAN	Q8WXE1	ATRIP_HUMAN	ATRIP	ATR-interacting protein			1	1	2	0	0	0	1	1	1	55228.3	57976.2	54822.8	0	0	0	46862	43397.6	55206.8	55228.3	57976.2	54822.8	0	0	0	46862	43397.6	55206.8	55228.3	0	46862
LSDGFNGADLR	K	N	334	344	11	2	sp|P62333|PRS10_HUMAN	P62333	PRS10_HUMAN	PSMC6	26S proteasome regulatory subunit 10B			2	2	2	1	1	0	2	6	1	293870	189558	392052	374986	318503	0	332329	266672	314898	293870	189558	392052	374986	318503	0	332329	266672	314898	293870	318503	314898
LSDGQGFTQDDIQAGR	R	V	841	856	16	2	sp|Q6UVK1|CSPG4_HUMAN	Q6UVK1	CSPG4_HUMAN	CSPG4	Chondroitin sulfate proteoglycan 4			2	4	3	3	3	0	4	2	31	847609	1.02063e+06	1.1086e+06	1.25336e+06	1.16281e+06	0	1.34961e+06	1.11285e+06	150133	847609	1.02063e+06	1.1086e+06	1.25336e+06	1.16281e+06	0	1.34961e+06	1.11285e+06	150133	1.02063e+06	1.16281e+06	1.11285e+06
LSDGVAVLK	K	V	397	405	9	2	sp|P10809|CH60_HUMAN	P10809	CH60_HUMAN	HSPD1	60 kDa heat shock protein, mitochondrial			1	0	1	1	1	0	1	2	1	235946	113272	120322	91407.3	102595	0	66948.9	36166.7	42466.9	235946	113272	120322	91407.3	102595	0	66948.9	36166.7	42466.9	120322	91407.3	42466.9
LSDLDSETR	K	S	276	284	9	2	sp|Q9Y266|NUDC_HUMAN	Q9Y266	NUDC_HUMAN	NUDC	Nuclear migration protein nudC			1	0	0	2	2	0	1	0	0	43031	0	0	51959.2	84218.9	0	76869.2	0	0	43031	0	0	51959.2	84218.9	0	76869.2	0	0	0	51959.2	0
LSDLDYMQFIR	K	L	213	223	11	2	sp|P82933|RT09_HUMAN	P82933	RT09_HUMAN	MRPS9	28S ribosomal protein S9, mitochondrial			0	0	0	0	0	0	1	0	0	0	0	0	0	0	0	17060.1	0	0	0	0	0	0	0	0	0	0	0	0	0	0
LSDLLAPISEQIK	K	E	101	113	13	2	sp|Q01518|CAP1_HUMAN	Q01518	CAP1_HUMAN	CAP1	Adenylyl cyclase-associated protein 1			2	1	1	0	1	1	1	1	1	227824	193189	98045.7	0	19235.5	188194	113176	92357.4	22584.2	227824	193189	98045.7	0	19235.5	188194	113176	92357.4	22584.2	193189	19235.5	92357.4
LSDLLDWK	R	Y	592	599	8	2	sp|P13807|GYS1_HUMAN	P13807	GYS1_HUMAN	GYS1	Glycogen [starch] synthase, muscle			0	0	0	2	1	0	1	0	1	0	0	0	32586.5	44289.7	0	31393.9	0	66875.9	0	0	0	32586.5	44289.7	0	31393.9	0	66875.9	0	32586.5	31393.9
LSDPANWLK	K	I	537	545	9	2	sp|P19022|CADH2_HUMAN	P19022	CADH2_HUMAN	CDH2	Cadherin-2			0	0	0	1	1	0	1	2	1	0	0	0	87367.4	39845.4	0	48161.5	55674.1	53475.7	0	0	0	87367.4	39845.4	0	48161.5	55674.1	53475.7	0	39845.4	53475.7
LSDPGIPITVLSR	K	Q	737	749	13	2	sp|P23458|JAK1_HUMAN	P23458	JAK1_HUMAN	JAK1	Tyrosine-protein kinase JAK1			0	0	0	1	0	0	1	0	1	0	0	0	43174.4	0	0	24875.7	0	18062.9	0	0	0	43174.4	0	0	24875.7	0	18062.9	0	0	18062.9
LSDQFHDILIR	R	K	126	136	11	2,3	sp|O75340|PDCD6_HUMAN	O75340	PDCD6_HUMAN	PDCD6	Programmed cell death protein 6			0	0	0	2	2	0	1	0	3	0	0	0	45137.2	76402.4	0	42456.9	0	51051.1	0	0	0	45137.2	76402.4	0	42456.9	0	27583.8	0	45137.2	27583.8
LSDSGRYDCEAASR	K	I	372	385	14	3	sp|O15394|NCAM2_HUMAN	O15394	NCAM2_HUMAN	NCAM2	Neural cell adhesion molecule 2			0	0	0	1	2	0	0	0	0	0	0	0	44065	67769.3	0	0	0	0	0	0	0	44065	67769.3	0	0	0	0	0	44065	0
LSDSIAATSELER	R	K	1373	1385	13	2	sp|Q15643|TRIPB_HUMAN	Q15643	TRIPB_HUMAN	TRIP11	Thyroid receptor-interacting protein 11			0	0	0	0	0	0	1	0	0	0	0	0	0	0	0	26603.1	0	0	0	0	0	0	0	0	0	0	0	0	0	0
LSDSPSMGR	K	Y	971	979	9	2	sp|O60245|PCDH7_HUMAN	O60245	PCDH7_HUMAN	PCDH7	Protocadherin-7			0	0	0	0	1	0	0	0	0	0	0	0	0	44068.7	0	0	0	0	0	0	0	0	0	0	0	0	0	0	0	0
LSDSWQPR	K	S	1131	1138	8	2	sp|Q6YHK3|CD109_HUMAN	Q6YHK3	CD109_HUMAN	CD109	CD109 antigen			0	1	2	2	2	0	0	2	0	0	86369	105506	117863	96788.1	0	0	72851.7	0	0	86369	105506	117863	96788.1	0	0	72851.7	0	86369	96788.1	0
LSDVTLVPVSCSELEK	K	A	252	267	16	2	sp|O95865|DDAH2_HUMAN	O95865	DDAH2_HUMAN	DDAH2	N(G),N(G)-dimethylarginine dimethylaminohydrolase 2			0	0	0	2	2	0	1	2	1	0	0	0	43510.5	59921.7	0	52538	58161.7	52500.7	0	0	0	43510.5	59921.7	0	52538	58161.7	52500.7	0	43510.5	52538
LSDYDSSEEAIR	K	T	363	374	12	2	sp|Q6PGP7|TTC37_HUMAN	Q6PGP7	TTC37_HUMAN	TTC37	Tetratricopeptide repeat protein 37			0	0	1	2	1	0	0	0	0	0	0	26624.1	21195.7	21939.3	0	0	0	0	0	0	26624.1	21195.7	21939.3	0	0	0	0	0	21195.7	0
LSDYSIGPNSK	R	L	56	66	11	2	sp|P11441|UBL4A_HUMAN	P11441	UBL4A_HUMAN	UBL4A	Ubiquitin-like protein 4A			0	1	1	1	1	0	1	0	0	0	38602	51850.5	31272.9	21040.3	0	44322.3	0	0	0	38602	51850.5	31272.9	21040.3	0	44322.3	0	0	38602	21040.3	0
LSEDIDLLK	K	S	66	74	9	2	sp|O43264|ZW10_HUMAN	O43264	ZW10_HUMAN	ZW10	Centromere/kinetochore protein zw10 homolog			1	0	0	0	0	0	0	0	0	42747.8	0	0	0	0	0	0	0	0	0	0	0	0	0	0	0	0	0	0	0	0
LSEDYGVLK	R	T	111	119	9	2	sp|P32119|PRDX2_HUMAN	P32119	PRDX2_HUMAN	PRDX2	Peroxiredoxin-2			1	1	0	0	0	0	0	0	0	212692	122217	0	0	0	0	0	0	0	212692	122217	0	0	0	0	0	0	0	122217	0	0
LSEDYGVLKTDEGIAYR	R	G	111	127	17	3	sp|P32119|PRDX2_HUMAN	P32119	PRDX2_HUMAN	PRDX2	Peroxiredoxin-2			0	0	0	0	0	0	1	0	0	0	0	0	0	0	0	0	0	0	0	0	0	0	0	0	0	0	0	0	0	0
LSEEAECPNPSTPSK	K	A	941	955	15	2	sp|O94804|STK10_HUMAN	O94804	STK10_HUMAN	STK10	Serine/threonine-protein kinase 10			0	0	0	1	0	0	0	0	0	0	0	0	4649.24	0	0	0	0	0	0	0	0	0	0	0	0	0	0	0	0	0
LSEELSGGR	K	L	349	357	9	2	sp|P61158|ARP3_HUMAN	P61158	ARP3_HUMAN	ACTR3	Actin-related protein 3	ACTR3B	sp|Q9P1U1|ARP3B_HUMAN	2	1	1	1	1	0	2	0	0	128203	234992	350513	181862	270588	0	90509.5	0	0	128203	234992	350513	181862	270588	0	90509.5	0	0	234992	181862	0
LSEENIDSSAGNGVLTK	R	A	888	904	17	2	sp|Q9P260|RELCH_HUMAN	Q9P260	RELCH_HUMAN	RELCH	RAB11-binding protein RELCH			0	0	0	0	0	0	1	1	0	0	0	0	0	0	0	15765.1	26775.3	0	0	0	0	0	0	0	15765.1	26775.3	0	0	0	15765.1
LSEFGIR	K	N	506	512	7	2	sp|Q9UBT2|SAE2_HUMAN	Q9UBT2	SAE2_HUMAN	UBA2	SUMO-activating enzyme subunit 2			0	1	1	0	0	0	0	0	0	0	29429.8	0	0	0	0	0	0	0	0	0	0	0	0	0	0	0	0	0	0	0
LSEGFSIHTR	R	D	57	66	10	2,3	sp|P20618|PSB1_HUMAN	P20618	PSB1_HUMAN	PSMB1	Proteasome subunit beta type-1			0	0	0	2	3	0	4	3	5	0	0	0	362807	454922	0	291166	358380	587126	0	0	0	271922	328134	0	232768	358380	430595	0	271922	358380
LSEGSQPAEEEEDQETPSR	K	N	239	257	19	2	sp|Q9UKV3|ACINU_HUMAN	Q9UKV3	ACINU_HUMAN	ACIN1	Apoptotic chromatin condensation inducer in the nucleus			0	1	2	4	2	0	2	0	0	0	34572.9	48148.5	112941	121050	0	28324.8	0	0	0	34572.9	48148.5	112941	121050	0	28324.8	0	0	34572.9	112941	0
LSEGVTISYK	K	S	389	398	10	2	sp|P05556|ITB1_HUMAN	P05556	ITB1_HUMAN	ITGB1	Integrin beta-1			0	0	0	1	2	0	1	5	2	0	0	0	119390	139541	0	86342	62560.3	56366.8	0	0	0	119390	139541	0	86342	62560.3	56366.8	0	119390	62560.3
LSEIDVSSEGVK	R	G	177	188	12	2	sp|Q96C19|EFHD2_HUMAN	Q96C19	EFHD2_HUMAN	EFHD2	EF-hand domain-containing protein D2			0	0	0	0	1	0	0	0	0	0	0	0	0	11384.8	0	0	0	0	0	0	0	0	0	0	0	0	0	0	0	0
LSEILYDSTR	R	V	1956	1965	10	2	sp|Q9P273|TEN3_HUMAN	Q9P273	TEN3_HUMAN	TENM3	Teneurin-3			1	0	0	0	0	0	2	0	1	31320	0	0	0	0	0	38202.3	0	34802.8	31320	0	0	0	0	0	38202.3	0	34802.8	0	0	34802.8
LSEISGIPLDDIEFAK	K	G	1259	1274	16	2	sp|Q96K76|UBP47_HUMAN	Q96K76	UBP47_HUMAN	USP47	Ubiquitin carboxyl-terminal hydrolase 47			0	0	0	2	0	0	1	1	0	0	0	0	7362.78	0	0	9384.96	12548.9	0	0	0	0	7362.78	0	0	9384.96	12548.9	0	0	0	9384.96
LSELDDRADALQAGASQFETSAAK	K	L	43	66	24	3	sp|Q15836|VAMP3_HUMAN	Q15836	VAMP3_HUMAN	VAMP3	Vesicle-associated membrane protein 3	VAMP2	sp|P63027|VAMP2_HUMAN	0	0	0	3	2	0	4	4	6	0	0	0	278832	217997	0	173250	260149	228257	0	0	0	278832	217997	0	173250	260149	228257	0	217997	228257
LSELEAALQR	K	A	353	362	10	2	sp|P05787|K2C8_HUMAN	P05787	K2C8_HUMAN	KRT8	Keratin, type II cytoskeletal 8			2	1	2	0	0	1	1	1	2	392215	212985	147277	0	0	0	40881.6	44267.4	82190	392215	212985	147277	0	0	0	40881.6	44267.4	82190	212985	0	44267.4
LSELHAYILR	K	V	84	93	10	2,3	sp|P02008|HBAZ_HUMAN	P02008	HBAZ_HUMAN	HBZ	Hemoglobin subunit zeta			2	1	1	0	0	0	1	0	0	130530	59153.3	47376.1	0	0	0	30170.8	0	0	130530	59153.3	0	0	0	0	30170.8	0	0	59153.3	0	0
LSELLPEEVEAEVK	K	A	222	235	14	2	sp|Q9Y2X3|NOP58_HUMAN	Q9Y2X3	NOP58_HUMAN	NOP58	Nucleolar protein 58			3	0	0	0	0	0	1	1	0	35622.4	0	0	0	0	0	42259.8	28539.5	0	35622.4	0	0	0	0	0	42259.8	28539.5	0	0	0	28539.5
LSELQETSEQAQSK	K	F	694	707	14	2	sp|Q5T1M5|FKB15_HUMAN	Q5T1M5	FKB15_HUMAN	FKBP15	FK506-binding protein 15			0	0	0	1	1	0	0	0	0	0	0	0	35136.6	35983.4	0	0	0	0	0	0	0	35136.6	35983.4	0	0	0	0	0	35136.6	0
LSELVQAVSDPSSPQYGK	R	Y	61	78	18	2	sp|O14773|TPP1_HUMAN	O14773	TPP1_HUMAN	TPP1	Tripeptidyl-peptidase 1			0	0	0	2	2	0	1	2	3	0	0	0	29808.9	31305.1	0	46644.7	40110.9	59926.4	0	0	0	29808.9	31305.1	0	46644.7	40110.9	59926.4	0	29808.9	46644.7
LSEMEAYLENIEK	K	E	207	219	13	2	sp|O00566|MPP10_HUMAN	O00566	MPP10_HUMAN	MPHOSPH10	U3 small nucleolar ribonucleoprotein protein MPP10			2	0	0	0	0	0	1	0	0	17458.8	0	0	0	0	0	17131.9	0	0	17458.8	0	0	0	0	0	17131.9	0	0	0	0	0
LSEMEAYLENIEKEEER	K	K	207	223	17	2	sp|O00566|MPP10_HUMAN	O00566	MPP10_HUMAN	MPHOSPH10	U3 small nucleolar ribonucleoprotein protein MPP10			0	0	0	0	0	0	1	0	0	0	0	0	0	0	0	41570.3	0	0	0	0	0	0	0	0	0	0	0	0	0	0
LSEQELQFR	K	R	517	525	9	2	sp|Q16891|MIC60_HUMAN	Q16891	MIC60_HUMAN	IMMT	MIC			2	0	0	0	0	0	0	0	0	55815.7	0	0	0	0	0	0	0	0	0	0	0	0	0	0	0	0	0	0	0	0
LSERENQYALR	K	K	325	335	11	3	sp|Q16363|LAMA4_HUMAN	Q16363	LAMA4_HUMAN	LAMA4	Laminin subunit alpha-4			0	0	0	1	1	0	1	0	1	0	0	0	159448	120227	0	97187.7	0	17584.6	0	0	0	159448	120227	0	97187.7	0	17584.6	0	120227	17584.6
LSERENQYALRK	K	I	325	336	12	3	sp|Q16363|LAMA4_HUMAN	Q16363	LAMA4_HUMAN	LAMA4	Laminin subunit alpha-4			0	0	0	1	0	0	0	0	2	0	0	0	31522.7	0	0	0	0	52807.5	0	0	0	31522.7	0	0	0	0	52807.5	0	0	0
LSESQLSFR	R	R	617	625	9	2	sp|Q96PK6|RBM14_HUMAN	Q96PK6	RBM14_HUMAN	RBM14	RNA-binding protein 14			1	0	0	0	0	0	0	0	0	42231.5	0	0	0	0	0	0	0	0	0	0	0	0	0	0	0	0	0	0	0	0
LSESVLSPPCFVR	R	N	81	93	13	2	sp|Q93009|UBP7_HUMAN	Q93009	UBP7_HUMAN	USP7	Ubiquitin carboxyl-terminal hydrolase 7			1	0	0	0	0	0	0	0	0	0	0	0	0	0	0	0	0	0	0	0	0	0	0	0	0	0	0	0	0	0
LSEVEEAQEASMETDPKP	K	-	187	204	18	2	sp|Q6I9Y2|THOC7_HUMAN	Q6I9Y2	THOC7_HUMAN	THOC7	THO complex subunit 7 homolog			1	0	0	0	0	0	0	0	0	0	0	0	0	0	0	0	0	0	0	0	0	0	0	0	0	0	0	0	0	0
LSFAVPFR	R	E	892	899	8	2	sp|P78527|PRKDC_HUMAN	P78527	PRKDC_HUMAN	PRKDC	DNA-dependent protein kinase catalytic subunit			1	0	0	0	0	0	1	0	0	0	0	0	0	0	0	0	0	0	0	0	0	0	0	0	0	0	0	0	0	0
LSFDKDAMVAR	R	A	111	121	11	2	sp|P37837|TALDO_HUMAN	P37837	TALDO_HUMAN	TALDO1	Transaldolase			0	0	0	0	0	0	0	1	0	0	0	0	0	0	0	0	36993.7	0	0	0	0	0	0	0	0	0	0	0	0	0
LSFEDFVTMTASR	R	M	270	282	13	2	sp|Q9UBV8|PEF1_HUMAN	Q9UBV8	PEF1_HUMAN	PEF1	Peflin			0	0	0	2	2	0	2	2	3	0	0	0	74652.1	55708	0	48396.6	64167.8	65960.8	0	0	0	74652.1	55708	0	48396.6	64167.8	65960.8	0	55708	64167.8
LSFFGLEK	R	L	77	84	8	2	sp|Q9ULF5|S39AA_HUMAN	Q9ULF5	S39AA_HUMAN	SLC39A10	Zinc transporter ZIP10			0	0	0	0	0	0	0	0	1	0	0	0	0	0	0	0	0	0	0	0	0	0	0	0	0	0	0	0	0	0
LSFQEFLK	K	C	213	220	8	2	sp|Q12841|FSTL1_HUMAN	Q12841	FSTL1_HUMAN	FSTL1	Follistatin-related protein 1			0	0	0	2	1	0	2	1	1	0	0	0	133138	110692	0	117787	34919.4	103187	0	0	0	133138	110692	0	117787	34919.4	103187	0	110692	103187
LSFQHDPETSVLVLR	R	K	915	929	15	3	sp|Q14697|GANAB_HUMAN	Q14697	GANAB_HUMAN	GANAB	Neutral alpha-glucosidase AB			2	0	1	2	2	1	2	1	3	0	0	0	103876	124996	0	65056.8	29152.7	98734.9	0	0	0	103876	124996	0	65056.8	29152.7	98734.9	0	103876	65056.8
LSFSEINTR	R	V	35	43	9	2	sp|Q7Z7M9|GALT5_HUMAN	Q7Z7M9	GALT5_HUMAN	GALNT5	Polypeptide N-acetylgalactosaminyltransferase 5			0	0	0	1	1	0	0	0	0	0	0	0	29601.3	27486.6	0	0	0	0	0	0	0	29601.3	27486.6	0	0	0	0	0	27486.6	0
LSFVTPR	R	H	3767	3773	7	2	sp|Q14517|FAT1_HUMAN	Q14517	FAT1_HUMAN	FAT1	Protocadherin Fat 1			0	0	0	0	0	0	1	0	0	0	0	0	0	0	0	28860.8	0	0	0	0	0	0	0	0	0	0	0	0	0	0
LSFYETGEIPR	R	K	405	415	11	2	sp|O00567|NOP56_HUMAN	O00567	NOP56_HUMAN	NOP56	Nucleolar protein 56			1	1	0	0	0	0	0	0	0	620.165	38852.7	0	0	0	0	0	0	0	620.165	38852.7	0	0	0	0	0	0	0	620.165	0	0
LSGAYLVDDSDPDTSLFINVCR	K	D	192	213	22	2	sp|P11717|MPRI_HUMAN	P11717	MPRI_HUMAN	IGF2R	Cation-independent mannose-6-phosphate receptor			0	0	0	2	2	0	1	1	3	0	0	0	131636	64497.8	0	11000.8	19799	26047.6	0	0	0	131636	64497.8	0	11000.8	19799	26047.6	0	64497.8	19799
LSGCSQDCEDLK	K	I	2949	2960	12	2	sp|Q07954|LRP1_HUMAN	Q07954	LRP1_HUMAN	LRP1	Prolow-density lipoprotein receptor-related protein 1			0	0	0	0	1	0	0	0	0	0	0	0	0	23682.2	0	0	0	0	0	0	0	0	0	0	0	0	0	0	0	0
LSGDCFADLACPEK	K	C	496	509	14	2	sp|O94813|SLIT2_HUMAN	O94813	SLIT2_HUMAN	SLIT2	Slit homolog 2 protein			1	2	1	1	1	0	2	2	1	28966.6	37172.7	56736.4	73134.3	79061.9	0	115980	123291	94714	28966.6	37172.7	56736.4	73134.3	79061.9	0	115980	123291	94714	37172.7	73134.3	115980
LSGFSFK	K	K	166	172	7	2	sp|P29966|MARCS_HUMAN	P29966	MARCS_HUMAN	MARCKS	Myristoylated alanine-rich C-kinase substrate			0	0	0	0	0	0	2	1	0	0	0	0	0	0	0	68214.3	60024.3	0	0	0	0	0	0	0	68214.3	60024.3	0	0	0	60024.3
LSGGLGAGSCR	R	L	31	41	11	2	sp|Q04695|K1C17_HUMAN	Q04695	K1C17_HUMAN	KRT17	Keratin, type I cytoskeletal 17			1	1	2	0	0	0	0	0	0	62612.9	64141.4	58560.3	0	0	0	0	0	0	62612.9	64141.4	58560.3	0	0	0	0	0	0	62612.9	0	0
LSGLGQPYCECSSGYTGDSCDR	R	E	1428	1449	22	2	sp|O94813|SLIT2_HUMAN	O94813	SLIT2_HUMAN	SLIT2	Slit homolog 2 protein			0	0	0	1	2	0	0	1	1	0	0	0	55502.3	52594.2	0	0	55461.3	36619.5	0	0	0	55502.3	52594.2	0	0	55461.3	36619.5	0	52594.2	36619.5
LSGQDVER	R	G	673	680	8	2	sp|Q02218|ODO1_HUMAN	Q02218	ODO1_HUMAN	OGDH	2-oxoglutarate dehydrogenase, mitochondrial	OGDHL	sp|Q9ULD0|OGDHL_HUMAN	0	0	0	0	0	0	1	0	0	0	0	0	0	0	0	62010	0	0	0	0	0	0	0	0	0	0	0	0	0	0
LSGSHSQGVAYPVR	R	I	2524	2537	14	2,3	sp|P98160|PGBM_HUMAN	P98160	PGBM_HUMAN	HSPG2	Basement membrane-specific heparan sulfate proteoglycan core protein			0	0	0	7	5	0	0	1	5	0	0	0	180309	326583	0	0	36541.6	89240.8	0	0	0	143718	265226	0	0	36541.6	89240.8	0	143718	36541.6
LSGSNPYTTVTPQIINSK	K	W	605	622	18	2	sp|O43707|ACTN4_HUMAN	O43707	ACTN4_HUMAN	ACTN4	Alpha-actinin-4			1	3	4	2	3	1	2	2	2	84040.8	111783	102992	380436	422779	0	348489	348838	356150	84040.8	111783	102992	380436	422779	0	348489	348838	356150	102992	380436	348838
LSGSNPYTTVTPQIINSKWEK	K	V	605	625	21	3	sp|O43707|ACTN4_HUMAN	O43707	ACTN4_HUMAN	ACTN4	Alpha-actinin-4			0	0	0	4	0	0	1	2	1	0	0	0	28838.2	0	0	0	19074.9	38117.6	0	0	0	28838.2	0	0	0	19074.9	38117.6	0	0	19074.9
LSGTGSAGATIR	R	L	504	515	12	2	sp|P36871|PGM1_HUMAN	P36871	PGM1_HUMAN	PGM1	Phosphoglucomutase-1			0	0	0	0	1	0	0	0	0	0	0	0	0	52636.5	0	0	0	0	0	0	0	0	0	0	0	0	0	0	0	0
LSHEGPGSELPAGALYR	K	K	1134	1150	17	3	sp|Q14203|DCTN1_HUMAN	Q14203	DCTN1_HUMAN	DCTN1	Dynactin subunit 1			0	0	0	2	2	0	1	3	1	0	0	0	70775.8	116792	0	97041.8	151694	70932.7	0	0	0	70775.8	116792	0	97041.8	151694	70932.7	0	70775.8	97041.8
LSHSSGYAQLNTYSR	R	G	641	655	15	3	sp|Q96J84|KIRR1_HUMAN	Q96J84	KIRR1_HUMAN	KIRREL1	Kin of IRRE-like protein 1			0	0	0	1	1	0	2	0	2	0	0	0	13346.6	26324.9	0	24236.5	0	36557.2	0	0	0	13346.6	26324.9	0	24236.5	0	36557.2	0	13346.6	24236.5
LSIIATDHTYR	R	R	200	210	11	2,3	sp|P12109|CO6A1_HUMAN	P12109	CO6A1_HUMAN	COL6A1	Collagen alpha-1(VI) chain			0	0	0	4	5	0	3	3	2	0	0	0	542829	535647	0	529569	663802	581171	0	0	0	375941	373351	0	315634	437430	363402	0	373351	363402
LSIIATDHTYRR	R	N	200	211	12	3	sp|P12109|CO6A1_HUMAN	P12109	CO6A1_HUMAN	COL6A1	Collagen alpha-1(VI) chain			0	0	0	1	0	0	0	0	0	0	0	0	14573	0	0	0	0	0	0	0	0	0	0	0	0	0	0	0	0	0
LSILYPATTGR	K	N	145	155	11	2	sp|P30041|PRDX6_HUMAN	P30041	PRDX6_HUMAN	PRDX6	Peroxiredoxin-6			1	2	1	2	1	1	2	1	1	766617	473452	248098	65990.8	71735.5	102636	161405	91418.6	63462	766617	473452	248098	65990.8	71735.5	102636	161405	91418.6	63462	473452	71735.5	91418.6
LSINTHPSQKPLSITVR	K	T	409	425	17	3	sp|P01024|CO3_HUMAN	P01024	CO3_HUMAN	C3	Complement C3			0	0	0	1	1	0	1	2	1	0	0	0	15361.9	14835	0	8392.88	17712.1	40237.9	0	0	0	15361.9	14835	0	8392.88	17712.1	40237.9	0	14835	17712.1
LSIPQITTK	K	H	286	294	9	2	sp|Q15238|PSG5_HUMAN	Q15238	PSG5_HUMAN	PSG5	Pregnancy-specific beta-1-glycoprotein 5	PSG4, PSG7	sp|Q00888|PSG4_HUMAN, sp|Q13046|PSG7_HUMAN	2	0	2	3	2	0	3	1	2	81166	0	177086	366575	249265	0	337114	232410	389284	81166	0	177086	366575	249265	0	337114	232410	389284	81166	249265	337114
LSIPTYGLQCTR	R	A	2264	2275	12	2	sp|P49327|FAS_HUMAN	P49327	FAS_HUMAN	FASN	Fatty acid synthase			1	1	1	3	2	0	3	2	3	235959	135192	136117	557376	578558	163244	711724	640269	602705	235959	135192	136117	557376	578558	163244	711724	640269	602705	136117	557376	640269
LSIQCYLSALDR	K	C	220	231	12	2	sp|Q01581|HMCS1_HUMAN	Q01581	HMCS1_HUMAN	HMGCS1	Hydroxymethylglutaryl-CoA synthase, cytoplasmic			1	0	0	0	0	0	2	1	0	0	0	0	0	0	0	29513.3	10852.6	0	0	0	0	0	0	0	29513.3	10852.6	0	0	0	10852.6
LSIVPVR	K	R	160	166	7	2	sp|P15880|RS2_HUMAN	P15880	RS2_HUMAN	RPS2	40S ribosomal protein S2			0	1	0	0	0	0	0	0	0	0	39088	0	0	0	0	0	0	0	0	0	0	0	0	0	0	0	0	0	0	0
LSKDPNIVIAK	K	M	423	433	11	2,3	sp|P30101|PDIA3_HUMAN	P30101	PDIA3_HUMAN	PDIA3	Protein disulfide-isomerase A3			0	0	0	0	0	0	0	0	4	0	0	0	0	0	0	0	0	91542	0	0	0	0	0	0	0	0	0	0	0	0
LSKEDIER	R	M	510	517	8	2,3	sp|P11142|HSP7C_HUMAN	P11142	HSP7C_HUMAN	HSPA8	Heat shock cognate 71 kDa protein			1	1	0	2	2	1	0	1	0	60387.4	64117.9	0	362975	338463	0	0	0	0	60387.4	64117.9	0	362975	338463	0	0	0	0	60387.4	338463	0
LSKELQAAQAR	R	L	111	121	11	2,3	sp|P02649|APOE_HUMAN	P02649	APOE_HUMAN	APOE	Apolipoprotein E			0	0	0	5	5	0	0	0	0	0	0	0	150084	139135	0	0	0	0	0	0	0	90602.4	86787.5	0	0	0	0	0	86787.5	0
LSLAQEDLISNR	K	N	1056	1067	12	2	sp|Q15075|EEA1_HUMAN	Q15075	EEA1_HUMAN	EEA1	Early endosome antigen 1			0	0	0	0	1	0	1	1	1	0	0	0	0	25352.5	0	29774.1	25062.3	25961.7	0	0	0	0	25352.5	0	29774.1	25062.3	25961.7	0	0	25961.7
LSLDDLLQR	R	L	1723	1731	9	2	sp|P27708|PYR1_HUMAN	P27708	PYR1_HUMAN	CAD	CAD protein			1	1	1	1	0	0	2	1	0	138173	70492.1	51705.7	21611.7	0	0	55106.3	15314.3	0	138173	70492.1	51705.7	21611.7	0	0	55106.3	15314.3	0	70492.1	0	15314.3
LSLDELHR	K	K	46	53	8	2	sp|P05023|AT1A1_HUMAN	P05023	AT1A1_HUMAN	ATP1A1	Sodium/potassium-transporting ATPase subunit alpha-1			0	0	0	1	0	0	0	0	1	0	0	0	48643.1	0	0	0	0	27957.9	0	0	0	48643.1	0	0	0	0	27957.9	0	0	0
LSLDGQNIYNACCTLR	K	I	239	254	16	2	sp|P26599|PTBP1_HUMAN	P26599	PTBP1_HUMAN	PTBP1	Polypyrimidine tract-binding protein 1			2	1	3	0	1	1	1	1	0	91505	62723.8	44824.8	0	27856.9	180872	92000.6	67542.3	0	91505	62723.8	44824.8	0	27856.9	180872	92000.6	67542.3	0	62723.8	27856.9	67542.3
LSLEEFIR	K	G	164	171	8	2	sp|P37235|HPCL1_HUMAN	P37235	HPCL1_HUMAN	HPCAL1	Hippocalcin-like protein 1	HPCA, NCALD	sp|P61601|NCALD_HUMAN, sp|P84074|HPCA_HUMAN	1	0	0	0	0	0	2	1	0	0	0	0	0	0	0	24778.8	22465.1	0	0	0	0	0	0	0	24778.8	22465.1	0	0	0	22465.1
LSLEGDHSTPPSAYGSVK	K	A	11	28	18	2,3	sp|P07355|ANXA2_HUMAN	P07355	ANXA2_HUMAN	ANXA2	Annexin A2	ANXA2P2	sp|A6NMY6|AXA2L_HUMAN	3	7	4	16	16	0	11	13	15	121838	195088	342896	6.26919e+06	7234582	214411	5.25641e+06	5.64477e+06	6465727	121838	193211	276053	5595403	5.77169e+06	214411	5.00843e+06	5.14892e+06	5375901	193211	5595403	5.14892e+06
LSLEGIVVQR	K	A	104	113	10	2	sp|P13984|T2FB_HUMAN	P13984	T2FB_HUMAN	GTF2F2	General transcription factor IIF subunit 2			1	1	0	0	0	0	0	0	0	58771.4	0	0	0	0	0	0	0	0	0	0	0	0	0	0	0	0	0	0	0	0
LSLLCIDFNK	K	N	171	180	10	2	sp|P52888|THOP1_HUMAN	P52888	THOP1_HUMAN	THOP1	Thimet oligopeptidase			1	0	0	0	0	0	0	0	0	51710.7	0	0	0	0	0	0	0	0	0	0	0	0	0	0	0	0	0	0	0	0
LSLLLNDISR	K	K	369	378	10	2	sp|Q15645|PCH2_HUMAN	Q15645	PCH2_HUMAN	TRIP13	Pachytene checkpoint protein 2 homolog			1	0	0	2	1	0	0	0	2	50343.2	0	0	26659.9	23171.5	0	0	0	39719.8	50343.2	0	0	26659.9	23171.5	0	0	0	39719.8	0	23171.5	0
LSLNIDPDAK	R	V	745	754	10	2	sp|P14625|ENPL_HUMAN	P14625	ENPL_HUMAN	HSP90B1	Endoplasmin			2	1	2	1	0	0	0	0	0	217606	50864.4	56692.9	16464.4	0	0	0	0	0	217606	50864.4	56692.9	16464.4	0	0	0	0	0	56692.9	0	0
LSLNLDHK	K	S	208	215	8	2	sp|O60568|PLOD3_HUMAN	O60568	PLOD3_HUMAN	PLOD3	Multifunctional procollagen lysine hydroxylase and glycosyltransferase LH3			0	0	0	0	0	0	1	0	1	0	0	0	0	0	0	66256.6	0	44265.9	0	0	0	0	0	0	66256.6	0	44265.9	0	0	44265.9
LSLPPNVR	R	I	2333	2340	8	2	sp|Q14204|DYHC1_HUMAN	Q14204	DYHC1_HUMAN	DYNC1H1	Cytoplasmic dynein 1 heavy chain 1			0	0	0	2	2	0	0	1	1	0	0	0	49577.5	56646.5	0	0	48049.8	46788.2	0	0	0	49577.5	56646.5	0	0	48049.8	46788.2	0	49577.5	46788.2
LSLPQNETVADTTLTK	K	A	868	883	16	2	sp|Q9HC35|EMAL4_HUMAN	Q9HC35	EMAL4_HUMAN	EML4	Echinoderm microtubule-associated protein-like 4			0	0	0	1	0	0	0	0	0	0	0	0	16789.9	0	0	0	0	0	0	0	0	0	0	0	0	0	0	0	0	0
LSLPTDLK	K	P	758	765	8	2	sp|Q5T5C0|STXB5_HUMAN	Q5T5C0	STXB5_HUMAN	STXBP5	Syntaxin-binding protein 5			0	0	0	1	0	0	0	0	1	0	0	0	162209	0	0	0	0	233063	0	0	0	162209	0	0	0	0	233063	0	0	0
LSLQDVPELVDAK	R	K	5	17	13	2	sp|Q8N5W9|RFLB_HUMAN	Q8N5W9	RFLB_HUMAN	RFLNB	Refilin-B			0	0	0	0	0	0	1	1	0	0	0	0	0	0	0	27938.4	32351.8	0	0	0	0	0	0	0	27938.4	32351.8	0	0	0	27938.4
LSLQENDSR	R	L	1979	1987	9	2	sp|Q5VU43|MYOME_HUMAN	Q5VU43	MYOME_HUMAN	PDE4DIP	Myomegalin			0	0	0	0	1	0	0	0	0	0	0	0	0	16933.5	0	0	0	0	0	0	0	0	0	0	0	0	0	0	0	0
LSLQNCCLTGAGCGVLSSTLR	K	T	90	110	21	2	sp|P13489|RINI_HUMAN	P13489	RINI_HUMAN	RNH1	Ribonuclease inhibitor			0	0	0	2	0	0	1	1	1	0	0	0	16076.3	0	0	17273.1	8760.09	10370.7	0	0	0	16076.3	0	0	17273.1	8760.09	10370.7	0	0	10370.7
LSLSNAISTALPLTQLR	K	W	4575	4591	17	2	sp|Q14204|DYHC1_HUMAN	Q14204	DYHC1_HUMAN	DYNC1H1	Cytoplasmic dynein 1 heavy chain 1			0	0	0	1	1	0	0	0	0	0	0	0	9843.52	11476.6	0	0	0	0	0	0	0	9843.52	11476.6	0	0	0	0	0	9843.52	0
LSNEVSRLESEVGHWR	R	H	177	192	16	2	sp|Q15643|TRIPB_HUMAN	Q15643	TRIPB_HUMAN	TRIP11	Thyroid receptor-interacting protein 11			0	0	0	0	0	0	0	1	0	0	0	0	0	0	0	0	28055.9	0	0	0	0	0	0	0	0	0	0	0	0	0
LSNIFVIGK	R	G	222	230	9	2	sp|P62701|RS4X_HUMAN	P62701	RS4X_HUMAN	RPS4X	40S ribosomal protein S4, X isoform			2	1	1	1	3	1	3	3	2	588698	328766	406936	1.04403e+06	1.31682e+06	100258	1278343	1.19735e+06	1.18579e+06	588698	328766	406936	1.04403e+06	1.31682e+06	100258	1278343	1.19735e+06	1.18579e+06	406936	1.04403e+06	1.19735e+06
LSNRPAFMPSEGK	R	M	366	378	13	2,3	sp|O43707|ACTN4_HUMAN	O43707	ACTN4_HUMAN	ACTN4	Alpha-actinin-4			0	0	0	3	2	0	4	3	7	0	0	0	110024	68578.6	0	252703	98724.3	152261	0	0	0	110024	68578.6	0	191070	83881.9	122790	0	68578.6	122790
LSNRPAFMPSEGR	R	M	347	359	13	2,3	sp|P12814|ACTN1_HUMAN	P12814	ACTN1_HUMAN	ACTN1	Alpha-actinin-1			0	0	0	4	7	0	3	4	6	0	0	0	388068	465549	0	104298	309435	666857	0	0	0	330585	319329	0	125357	265036	465914	0	319329	265036
LSPADDELYQR	R	T	34	44	11	2	sp|Q9BU61|NDUF3_HUMAN	Q9BU61	NDUF3_HUMAN	NDUFAF3	NADH dehydrogenase [ubiquinone] 1 alpha subcomplex assembly factor 3			1	0	0	0	0	0	0	0	0	35304.8	0	0	0	0	0	0	0	0	0	0	0	0	0	0	0	0	0	0	0	0
LSPEDYTLK	K	V	349	357	9	2	contam_sp|P07339|CATD_HUMAN	contam_sp|P07339|CATD_HUMAN Cathepsin D OS=Homo sapiens GN=CTSD PE=1 SV=1	contam_sp|P07339|CATD_HUMAN Cathepsin D OS=Homo sapiens GN=CTSD PE=1 SV=1		Cathepsin			1	1	1	1	1	0	0	1	1	245340	191618	295007	147617	183718	0	0	93273.7	97536.1	245340	191618	295007	147617	183718	0	0	93273.7	97536.1	245340	147617	93273.7
LSPEELLLR	K	W	264	272	9	2	sp|P13796|PLSL_HUMAN	P13796	PLSL_HUMAN	LCP1	Plastin-2	PLS1, PLS3	sp|P13797|PLST_HUMAN, sp|Q14651|PLSI_HUMAN	1	1	0	0	0	0	1	1	0	261468	52985.2	0	0	0	0	13056.2	36295.2	0	261468	52985.2	0	0	0	0	13056.2	36295.2	0	52985.2	0	13056.2
LSPEPWTPETGLVTDAFK	R	L	673	690	18	2	sp|O60488|ACSL4_HUMAN	O60488	ACSL4_HUMAN	ACSL4	Long-chain-fatty-acid--CoA ligase 4	ACSL3	sp|O95573|ACSL3_HUMAN	0	0	0	1	1	0	2	2	2	0	0	0	36933.9	26744.7	0	20976.7	23607.2	29910.2	0	0	0	36933.9	26744.7	0	20976.7	23607.2	29910.2	0	26744.7	23607.2
LSPFMADIR	R	D	656	664	9	2	sp|P21333|FLNA_HUMAN	P21333	FLNA_HUMAN	FLNA	Filamin-A			1	2	2	3	2	0	3	3	2	51006.9	143259	128380	427255	393883	0	403037	412271	371169	55710.9	85511.2	75510.2	261379	242154	0	243025	252787	230155	75510.2	242154	243025
LSPKAATLAER	K	S	36	46	11	2	sp|P50454|SERPH_HUMAN	P50454	SERPH_HUMAN	SERPINH1	Serpin H1			1	0	0	0	1	0	0	0	0	35585	0	0	0	0	0	0	0	0	0	0	0	0	0	0	0	0	0	0	0	0
LSPPYSSPQEFAQDVGR	K	M	751	767	17	2	sp|Q13263|TIF1B_HUMAN	Q13263	TIF1B_HUMAN	TRIM28	Transcription intermediary factor 1-beta			1	0	0	3	1	2	2	0	0	83103.2	0	0	34141.9	18737.6	99108.9	115815	0	0	83103.2	0	0	34141.9	18737.6	99108.9	115815	0	0	0	34141.9	0
LSPQAVNSIAK	R	R	136	146	11	2	sp|P30626|SORCN_HUMAN	P30626	SORCN_HUMAN	SRI	Sorcin			2	2	2	2	1	0	5	7	0	687053	669448	641662	482599	477351	0	869489	242882	0	687053	669448	641662	482599	477351	0	869489	242882	0	669448	477351	242882
LSPQAVNSIAKR	R	Y	136	147	12	2,3	sp|P30626|SORCN_HUMAN	P30626	SORCN_HUMAN	SRI	Sorcin			0	0	0	2	2	0	4	4	2	0	0	0	347177	315957	0	415312	506019	232356	0	0	0	201747	188587	0	247293	283375	139494	0	188587	247293
LSPQCQPLHNEL	K	-	491	502	12	2	sp|P51688|SPHM_HUMAN	P51688	SPHM_HUMAN	SGSH	N-sulphoglucosamine sulphohydrolase			0	0	0	1	1	0	2	1	1	0	0	40661.1	40693.1	32835.7	0	71041.2	37174.8	39339	0	0	40661.1	40693.1	32835.7	0	71041.2	37174.8	39339	0	32835.7	39339
LSPQFPNEEDSFHK	K	F	274	287	14	3	sp|P49770|EI2BB_HUMAN	P49770	EI2BB_HUMAN	EIF2B2	Translation initiation factor eIF-2B subunit beta			1	0	0	0	0	0	0	0	0	0	0	0	0	0	0	0	0	0	0	0	0	0	0	0	0	0	0	0	0	0
LSPVPVPR	R	A	134	141	8	2	sp|Q9UKM9|RALY_HUMAN	Q9UKM9	RALY_HUMAN	RALY	RNA-binding protein Raly			0	0	0	1	1	0	0	1	1	0	0	0	39856.2	45558.4	0	0	41270.9	46308.9	0	0	0	39856.2	45558.4	0	0	41270.9	46308.9	0	39856.2	41270.9
LSQDEIVLGTK	K	A	12	22	11	2	sp|Q9H0B6|KLC2_HUMAN	Q9H0B6	KLC2_HUMAN	KLC2	Kinesin light chain 2			1	1	0	2	1	0	0	1	1	56900.6	54436.8	0	55600.2	64352.3	0	0	42755.6	41081.6	56900.6	54436.8	0	55600.2	64352.3	0	0	42755.6	41081.6	54436.8	55600.2	41081.6
LSQDMDTCEDILPCVPFSVAK	K	S	270	290	21	2	sp|Q14393|GAS6_HUMAN	Q14393	GAS6_HUMAN	GAS6	Growth arrest-specific protein 6			0	0	0	2	1	0	1	1	1	0	0	0	15101.6	28424.3	0	0	8771.96	0	0	0	0	15101.6	28424.3	0	0	8771.96	0	0	15101.6	0
LSQEDPDYGIR	R	D	253	263	11	2	contam_sp|P04040|CATA_HUMAN	contam_sp|P04040|CATA_HUMAN Catalase OS=Homo sapiens GN=CAT PE=1 SV=3	contam_sp|P04040|CATA_HUMAN Catalase OS=Homo sapiens GN=CAT PE=1 SV=3		Catalase			1	1	2	0	0	0	0	0	0	48510.1	47599.3	47575.3	0	0	0	0	0	0	48510.1	47599.3	47575.3	0	0	0	0	0	0	47599.3	0	0
LSQELEYLTEDVK	R	R	134	146	13	2	sp|P12270|TPR_HUMAN	P12270	TPR_HUMAN	TPR	Nucleoprotein TPR			1	0	1	0	0	0	1	2	0	40871.8	0	46120.8	0	0	0	17522.7	19130.1	0	40871.8	0	46120.8	0	0	0	17522.7	19130.1	0	40871.8	0	17522.7
LSQETEALGR	R	S	368	377	10	2	sp|Q02818|NUCB1_HUMAN	Q02818	NUCB1_HUMAN	NUCB1	Nucleobindin-1			1	1	3	1	1	0	3	0	0	682714	610246	588854	649959	683463	0	539610	0	0	682714	610246	588854	649959	683463	0	539610	0	0	610246	649959	0
LSQGVTLVVDR	K	Y	87	97	11	2	sp|P23919|KTHY_HUMAN	P23919	KTHY_HUMAN	DTYMK	Thymidylate kinase			1	1	0	0	0	0	0	0	0	51152.2	40663.3	0	0	0	0	0	0	0	51152.2	40663.3	0	0	0	0	0	0	0	40663.3	0	0
LSQIGVENTEENR	R	R	44	56	13	2	sp|P09972|ALDOC_HUMAN	P09972	ALDOC_HUMAN	ALDOC	Fructose-bisphosphate aldolase C			1	1	0	0	0	0	0	0	0	42685.7	0	0	0	0	0	0	0	0	0	0	0	0	0	0	0	0	0	0	0	0
LSQKFPK	R	A	242	248	7	2	contam_sp|P02769|ALBU_BOVIN	contam_sp|P02769|ALBU_BOVIN Serum albumin OS=Bos taurus GN=ALB PE=1 SV=4	contam_sp|P02769|ALBU_BOVIN Serum albumin OS=Bos taurus GN=ALB PE=1 SV=4		Serum			0	0	0	7	7	0	1	0	0	0	0	0	620009	571598	0	46609.3	0	0	0	0	0	620009	571598	0	46609.3	0	0	0	571598	0
LSQKFPKAEFVEVTK	R	L	242	256	15	2,3	contam_sp|P02769|ALBU_BOVIN	contam_sp|P02769|ALBU_BOVIN Serum albumin OS=Bos taurus GN=ALB PE=1 SV=4	contam_sp|P02769|ALBU_BOVIN Serum albumin OS=Bos taurus GN=ALB PE=1 SV=4		Serum			0	0	0	9	8	3	8	8	12	0	0	0	175906	338578	0	124195	213449	134979	0	0	0	157271	240598	0	124195	127149	124901	0	157271	124901
LSQLEGVNVER	R	Y	227	237	11	2	sp|Q96QK1|VPS35_HUMAN	Q96QK1	VPS35_HUMAN	VPS35	Vacuolar protein sorting-associated protein 35			1	1	1	1	2	0	2	1	2	84953.7	164905	150785	176430	194641	0	150096	82513.3	73669.2	84953.7	164905	150785	176430	194641	0	150096	82513.3	73669.2	150785	176430	82513.3
LSQNNFALGYK	K	A	164	174	11	2	sp|Q9Y277|VDAC3_HUMAN	Q9Y277	VDAC3_HUMAN	VDAC3	Voltage-dependent anion-selective channel protein 3			0	2	0	0	0	0	0	0	0	0	23521.7	0	0	0	0	0	0	0	0	0	0	0	0	0	0	0	0	0	0	0
LSQRFPK	R	A	243	249	7	2	contam_sp|P02768|ALBU_HUMAN	contam_sp|P02768|ALBU_HUMAN Serum albumin OS=Homo sapiens GN=ALB PE=1 SV=2	contam_sp|P02768|ALBU_HUMAN Serum albumin OS=Homo sapiens GN=ALB PE=1 SV=2		Serum			0	0	0	0	4	0	0	0	0	0	0	0	0	12637.2	0	0	0	0	0	0	0	0	0	0	0	0	0	0	0	0
LSQSDEDVIR	R	L	120	129	10	2	sp|Q9H7D7|WDR26_HUMAN	Q9H7D7	WDR26_HUMAN	WDR26	WD repeat-containing protein 26			1	0	1	2	1	0	2	0	0	45510.1	0	54081	49214.3	39813.2	0	52787.6	0	0	45510.1	0	54081	49214.3	39813.2	0	52787.6	0	0	45510.1	39813.2	0
LSQTLSLVPR	R	L	96	105	10	2	sp|O94766|B3GA3_HUMAN	O94766	B3GA3_HUMAN	B3GAT3	Galactosylgalactosylxylosylprotein 3-beta-glucuronosyltransferase 3			0	0	0	0	1	0	0	0	1	0	0	0	0	29074.6	0	0	0	20885.1	0	0	0	0	29074.6	0	0	0	20885.1	0	0	0
LSSAWPGTLR	R	S	56	65	10	2	sp|Q9UJY1|HSPB8_HUMAN	Q9UJY1	HSPB8_HUMAN	HSPB8	Heat shock protein beta-8			0	0	0	2	2	0	1	0	1	0	0	0	48418.6	74251.6	0	48077.9	0	76712.6	0	0	0	48418.6	74251.6	0	48077.9	0	76712.6	0	48418.6	48077.9
LSSAYLLGVPGSEQPDRAGSLELR	R	G	427	450	24	2	sp|Q96P48|ARAP1_HUMAN	Q96P48	ARAP1_HUMAN	ARAP1	Arf-GAP with Rho-GAP domain, ANK repeat and PH domain-containing protein 1			0	0	0	0	1	0	0	0	0	0	0	0	0	45712.8	0	0	0	0	0	0	0	0	0	0	0	0	0	0	0	0
LSSCDMCELAR	K	N	789	799	11	2	sp|Q01433|AMPD2_HUMAN	Q01433	AMPD2_HUMAN	AMPD2	AMP deaminase 2			0	0	0	0	1	0	0	0	0	0	0	0	0	16493.5	0	0	0	0	0	0	0	0	0	0	0	0	0	0	0	0
LSSDCEDQIR	R	I	980	989	10	2	sp|Q92896|GSLG1_HUMAN	Q92896	GSLG1_HUMAN	GLG1	Golgi apparatus protein 1			1	1	1	1	1	0	1	0	0	42427.7	33169	60028.6	128259	147110	0	67709.6	0	0	42427.7	33169	60028.6	128259	147110	0	67709.6	0	0	42427.7	128259	0
LSSDVCPTSDK	K	S	1265	1275	11	2	sp|P11717|MPRI_HUMAN	P11717	MPRI_HUMAN	IGF2R	Cation-independent mannose-6-phosphate receptor			0	1	1	2	1	0	0	0	0	0	33695.8	65541.3	59400.5	59846.1	0	0	0	0	0	33695.8	65541.3	59400.5	59846.1	0	0	0	0	33695.8	59400.5	0
LSSDVLTLLIK	K	Q	691	701	11	2	sp|P36776|LONM_HUMAN	P36776	LONM_HUMAN	LONP1	Lon protease homolog, mitochondrial			1	1	0	0	0	0	2	2	0	51844.7	49578.4	0	0	0	0	40644	30748.2	0	51844.7	49578.4	0	0	0	0	40644	30748.2	0	49578.4	0	30748.2
LSSEMNTSTVNSAR	R	E	277	290	14	2	sp|P20700|LMNB1_HUMAN	P20700	LMNB1_HUMAN	LMNB1	Lamin-B1			1	0	0	0	0	0	0	0	0	0	0	0	0	0	0	0	0	0	0	0	0	0	0	0	0	0	0	0	0	0
LSSEMNTSTVNSAREELMESRMR	R	I	277	299	23	3	sp|P20700|LMNB1_HUMAN	P20700	LMNB1_HUMAN	LMNB1	Lamin-B1			0	0	0	0	0	0	1	0	0	0	0	0	0	0	0	131208	334342	0	0	0	0	0	0	0	131208	334342	0	0	0	131208
LSSGLVTAALYGR	R	L	526	538	13	2	sp|P43251|BTD_HUMAN	P43251	BTD_HUMAN	BTD	Biotinidase			0	0	0	2	2	0	1	4	2	0	0	0	77500.8	40914.4	0	45989.6	87194.8	60538.7	0	0	0	77500.8	40914.4	0	45989.6	87194.8	60538.7	0	40914.4	60538.7
LSSLNQDNSLAEDNLK	R	L	404	419	16	2	sp|Q15643|TRIPB_HUMAN	Q15643	TRIPB_HUMAN	TRIP11	Thyroid receptor-interacting protein 11			0	0	0	1	1	0	1	0	1	0	0	0	9054.75	18566.3	0	18112.7	0	14390.2	0	0	0	9054.75	18566.3	0	18112.7	0	14390.2	0	9054.75	14390.2
LSSLPFQK	K	I	56	63	8	2	sp|P61970|NTF2_HUMAN	P61970	NTF2_HUMAN	NUTF2	Nuclear transport factor 2			1	0	1	0	0	0	0	0	0	61867	0	45181.5	0	0	0	0	0	0	61867	0	45181.5	0	0	0	0	0	0	45181.5	0	0
LSSPATLNSR	K	V	98	107	10	2	contam_sp|P00761|TRYP_PIG	contam_sp|P00761|TRYP_PIG Trypsin OS=Sus scrofa PE=1 SV=1	contam_sp|P00761|TRYP_PIG Trypsin OS=Sus scrofa PE=1 SV=1		Trypsin			6	11	9	17	17	3	29	24	19	40900000	55500000	45600000	43000000	47500000	34400000	206000000	768495	505354	40900000	55500000	45600000	43000000	47500000	34400000	206000000	768495	505354	45585436	43025816	768495
LSSSQGTIETSLQDIDSR	R	L	508	525	18	2	sp|Q9UHD2|TBK1_HUMAN	Q9UHD2	TBK1_HUMAN	TBK1	Serine/threonine-protein kinase TBK1			0	0	0	2	1	0	0	0	2	0	0	0	19579.6	19982.9	0	0	0	16783	0	0	0	19579.6	19982.9	0	0	0	16783	0	19579.6	0
LSSTGLICIDSLK	K	G	883	895	13	2	sp|P35556|FBN2_HUMAN	P35556	FBN2_HUMAN	FBN2	Fibrillin-2			0	0	0	1	1	0	1	0	1	0	0	0	85794.4	72396.4	0	39293.3	0	57883.4	0	0	0	85794.4	72396.4	0	39293.3	0	57883.4	0	72396.4	39293.3
LSSTWEGIQAGK	K	E	143	154	12	2	sp|P37837|TALDO_HUMAN	P37837	TALDO_HUMAN	TALDO1	Transaldolase			1	1	1	0	0	0	0	0	0	62296.1	45469.1	64497.2	0	0	0	0	0	0	62296.1	45469.1	64497.2	0	0	0	0	0	0	62296.1	0	0
LSSVDSVLK	R	R	897	905	9	2	sp|Q9Y2A7|NCKP1_HUMAN	Q9Y2A7	NCKP1_HUMAN	NCKAP1	Nck-associated protein 1			0	0	0	1	1	0	0	0	0	0	0	0	150269	277236	0	0	0	0	0	0	0	150269	277236	0	0	0	0	0	150269	0
LSSVIANQDPIAV	R	-	628	640	13	2	sp|Q02297|NRG1_HUMAN	Q02297	NRG1_HUMAN	NRG1	Pro-neuregulin-1, membrane-bound isoform			0	1	1	1	0	0	0	0	1	0	25268.3	68061	32882.7	0	0	0	0	32933.2	0	25268.3	68061	32882.7	0	0	0	0	32933.2	25268.3	0	0
LSSVTAADTAVYYCAR	K	-	102	117	16	2	sp|A0A075B6R2|HV404_HUMAN	A0A075B6R2	HV404_HUMAN	IGHV4-4	Immunoglobulin heavy variable 4-4	IGHV4-30-2, IGHV4-30-4, IGHV4-31, IGHV4-34, IGHV4-38-2, IGHV4-39, IGHV4-59, IGHV4-61	sp|A0A087WSY4|HV432_HUMAN, sp|A0A0C4DH41|HV461_HUMAN, sp|P01824|HV439_HUMAN, sp|P01825|HV459_HUMAN, sp|P06331|HV434_HUMAN, sp|P0DP06|HVD34_HUMAN, sp|P0DP07|HV431_HUMAN, sp|P0DP08|HVD82_HUMAN	0	0	0	2	2	0	0	0	1	0	0	0	16041.5	17997	0	0	0	17079.4	0	0	0	16041.5	17997	0	0	0	17079.4	0	16041.5	0
LSSWDQAETPGHTPSLR	K	W	215	231	17	3	sp|O75533|SF3B1_HUMAN	O75533	SF3B1_HUMAN	SF3B1	Splicing factor 3B subunit 1			1	0	0	0	0	0	0	0	0	68029.6	0	0	0	0	0	0	0	0	0	0	0	0	0	0	0	0	0	0	0	0
LSTASCPTPK	R	V	279	288	10	2	sp|Q9NQX3|GEPH_HUMAN	Q9NQX3	GEPH_HUMAN	GPHN	Gephyrin			0	0	0	2	0	0	0	0	0	0	0	0	35655.6	0	0	0	0	0	0	0	0	0	0	0	0	0	0	0	0	0
LSTGCTGTLVAEK	K	H	156	168	13	2	sp|O95084|PRS23_HUMAN	O95084	PRS23_HUMAN	PRSS23	Serine protease 23			2	1	2	2	2	0	1	1	0	188590	132061	175182	146927	128071	0	37955	50468.1	0	188590	132061	175182	146927	128071	0	37955	50468.1	0	175182	128071	37955
LSTIALALGVER	K	T	35	46	12	2	sp|P30153|2AAA_HUMAN	P30153	2AAA_HUMAN	PPP2R1A	Serine/threonine-protein phosphatase 2A 65 kDa regulatory subunit A alpha isoform	PPP2R1B	sp|P30154|2AAB_HUMAN	1	2	1	1	1	0	1	1	1	36812	0	0	42546.9	34755.7	0	42546.9	50970.5	36142.5	36812	0	0	42546.9	34755.7	0	42546.9	50970.5	36142.5	0	34755.7	42546.9
LSTMETGTGLIR	R	A	301	312	12	2	sp|P29144|TPP2_HUMAN	P29144	TPP2_HUMAN	TPP2	Tripeptidyl-peptidase 2			2	0	1	2	2	0	1	3	2	151989	0	141583	120413	153798	0	94694	137707	153407	96931.2	0	91065.8	75705.4	96162.6	0	94694	87368.2	93253.2	91065.8	75705.4	93253.2
LSTSGFEWSSKK	K	V	4633	4644	12	2	sp|Q8IVF2|AHNK2_HUMAN	Q8IVF2	AHNK2_HUMAN	AHNAK2	Protein AHNAK2			0	0	0	0	0	0	1	0	0	0	0	0	0	0	0	25565.3	0	0	0	0	0	0	0	0	0	0	0	0	0	0
LSTSWTEEDVNDNTLFK	R	W	61	77	17	2	sp|P19883|FST_HUMAN	P19883	FST_HUMAN	FST	Follistatin			0	0	0	3	2	0	2	2	2	0	0	0	154338	160239	100042	124339	153086	152141	0	0	0	154338	160239	100042	124339	153086	152141	0	154338	152141
LSTTECVDAGGESHANNTK	R	W	1410	1428	19	3	sp|Q92626|PXDN_HUMAN	Q92626	PXDN_HUMAN	PXDN	Peroxidasin homolog			0	0	0	0	1	0	0	0	0	0	0	0	0	28170.3	0	0	0	0	0	0	0	0	0	0	0	0	0	0	0	0
LSVAAQEAAR	R	L	2420	2429	10	2	sp|Q15149|PLEC_HUMAN	Q15149	PLEC_HUMAN	PLEC	Plectin			2	1	2	3	2	0	0	0	0	184257	191656	117937	164337	173872	0	0	0	0	184257	191656	117937	164337	173872	0	0	0	0	184257	164337	0
LSVASFNHMPK	R	L	190	200	11	2,3	sp|O94813|SLIT2_HUMAN	O94813	SLIT2_HUMAN	SLIT2	Slit homolog 2 protein			0	0	0	0	2	0	2	1	2	0	0	0	0	57758.7	0	119871	79171.7	24739.9	0	0	0	0	49225.8	0	79918.5	67475.4	75755	0	0	75755
LSVDYGK	R	K	157	163	7	2	sp|P68363|TBA1B_HUMAN	P68363	TBA1B_HUMAN	TUBA1B	Tubulin alpha-1B chain	TUBA1A, TUBA1C, TUBA3C, TUBA3D, TUBA4A	sp|P0DPH7|TBA3C_HUMAN, sp|P0DPH8|TBA3D_HUMAN, sp|P68366|TBA4A_HUMAN, sp|Q71U36|TBA1A_HUMAN, sp|Q9BQE3|TBA1C_HUMAN	0	1	0	1	1	0	0	0	0	215488	178645	0	136629	221056	0	0	0	0	215488	178645	0	136629	221056	0	0	0	0	178645	136629	0
LSVDYGKK	R	S	157	164	8	2	sp|P68363|TBA1B_HUMAN	P68363	TBA1B_HUMAN	TUBA1B	Tubulin alpha-1B chain	TUBA1A, TUBA1C, TUBA3C, TUBA3D, TUBA4A	sp|P0DPH7|TBA3C_HUMAN, sp|P0DPH8|TBA3D_HUMAN, sp|P68366|TBA4A_HUMAN, sp|Q71U36|TBA1A_HUMAN, sp|Q9BQE3|TBA1C_HUMAN	0	0	1	2	2	0	0	0	0	0	0	48137.3	290579	239117	0	0	0	0	0	0	48137.3	290579	239117	0	0	0	0	0	239117	0
LSVEALNSLTGEFK	K	G	157	170	14	2	contam_sp|P06732|KCRM_HUMAN	contam_sp|P06732|KCRM_HUMAN Creatine kinase M-type OS=Homo sapiens GN=CKM PE=1 SV=2	contam_sp|P06732|KCRM_HUMAN Creatine kinase M-type OS=Homo sapiens GN=CKM PE=1 SV=2		Creatine			1	0	0	0	0	0	0	0	0	0	0	0	0	0	0	0	0	0	0	0	0	0	0	0	0	0	0	0	0	0
LSVEAPPK	K	I	152	159	8	2	sp|P53990|IST1_HUMAN	P53990	IST1_HUMAN	IST1	IST1 homolog			1	0	0	0	0	0	0	0	0	50643.7	0	0	0	0	0	0	0	0	0	0	0	0	0	0	0	0	0	0	0	0
LSVEESEAAGDGVDTK	K	V	427	442	16	2	sp|P49321|NASP_HUMAN	P49321	NASP_HUMAN	NASP	Nuclear autoantigenic sperm protein			1	2	0	0	0	0	0	0	0	25902.5	31674.2	0	0	0	0	0	0	0	25902.5	31674.2	0	0	0	0	0	0	0	25902.5	0	0
LSVEGFAVDK	K	M	854	863	10	2	sp|P55786|PSA_HUMAN	P55786	PSA_HUMAN	NPEPPS	Puromycin-sensitive aminopeptidase			1	0	0	0	0	0	0	0	0	49466.3	0	0	0	0	0	0	0	0	0	0	0	0	0	0	0	0	0	0	0	0
LSVELTSSLFR	R	T	674	684	11	2	sp|P35222|CTNB1_HUMAN	P35222	CTNB1_HUMAN	CTNNB1	Catenin beta-1			0	0	0	0	0	0	1	0	0	0	0	0	0	0	0	14524.3	0	0	0	0	0	0	0	0	0	0	0	0	0	0
LSVGSVYRPNQNGR	R	G	354	367	14	2,3	sp|Q08397|LOXL1_HUMAN	Q08397	LOXL1_HUMAN	LOXL1	Lysyl oxidase homolog 1			0	0	0	1	0	0	1	1	0	0	0	0	41622.9	0	0	37960.8	30712.9	0	0	0	0	41622.9	0	0	37960.8	0	0	0	0	0
LSVIGSIR	K	L	4066	4073	8	2	sp|Q07954|LRP1_HUMAN	Q07954	LRP1_HUMAN	LRP1	Prolow-density lipoprotein receptor-related protein 1			1	1	0	0	0	0	0	0	0	54882.3	62425.5	0	0	0	0	0	0	0	54882.3	62425.5	0	0	0	0	0	0	0	54882.3	0	0
LSVISVEDPPQR	K	T	222	233	12	2	sp|P38117|ETFB_HUMAN	P38117	ETFB_HUMAN	ETFB	Electron transfer flavoprotein subunit beta			2	1	1	1	1	0	1	1	2	278521	139088	79536.4	22387.6	24230.8	0	48240	36299.2	41083	278521	139088	79536.4	22387.6	24230.8	0	48240	36299.2	41083	139088	22387.6	41083
LSVLGAITSVQQR	R	L	69	81	13	2	sp|P62495|ERF1_HUMAN	P62495	ERF1_HUMAN	ETF1	Eukaryotic peptide chain release factor subunit 1			1	1	1	1	1	1	1	1	1	39395.8	52887.6	24384.6	72923.3	71792.6	107697	89477.7	64557.4	50315.2	39395.8	52887.6	24384.6	72923.3	71792.6	107697	89477.7	64557.4	50315.2	39395.8	72923.3	64557.4
LSVLGPAGEGPSAEVTAR	R	T	934	951	18	2	sp|Q02388|CO7A1_HUMAN	Q02388	CO7A1_HUMAN	COL7A1	Collagen alpha-1(VII) chain			0	0	0	1	1	0	1	2	2	0	0	0	120186	113050	0	120325	226793	171441	0	0	0	120186	113050	0	120325	226793	171441	0	113050	171441
LSVNSVTAGDYSR	R	P	154	166	13	2	sp|Q15631|TSN_HUMAN	Q15631	TSN_HUMAN	TSN	Translin			1	0	0	0	0	0	0	0	0	27593.5	0	0	0	0	0	0	0	0	0	0	0	0	0	0	0	0	0	0	0	0
LSVSSLLAAGAPMSSSASVPNLSSR	R	E	1516	1540	25	2,3	sp|Q9ULT8|HECD1_HUMAN	Q9ULT8	HECD1_HUMAN	HECTD1	E3 ubiquitin-protein ligase HECTD1			0	0	0	2	0	0	0	0	1	0	0	0	17061.3	0	0	0	0	0	0	0	0	0	0	0	0	0	0	0	0	0
LSVTSTCGLHK	K	P	50	60	11	2	sp|P07942|LAMB1_HUMAN	P07942	LAMB1_HUMAN	LAMB1	Laminin subunit beta-1			0	0	0	0	0	0	1	0	0	0	0	0	0	0	0	6536.19	0	0	0	0	0	0	0	0	0	0	0	0	0	0
LSWSGAPGK	K	V	832	840	9	2	sp|Q99715|COCA1_HUMAN	Q99715	COCA1_HUMAN	COL12A1	Collagen alpha-1(XII) chain			0	0	1	2	4	0	1	1	0	0	0	63886	128749	105558	0	164782	76082.8	0	0	0	63886	128749	105558	0	164782	76082.8	0	0	105558	76082.8
LSYEGEVTK	K	S	319	327	9	2	sp|P36955|PEDF_HUMAN	P36955	PEDF_HUMAN	SERPINF1	Pigment epithelium-derived factor			0	0	0	0	1	0	0	0	0	0	0	0	0	28728.8	0	0	0	0	0	0	0	0	0	0	0	0	0	0	0	0
LSYLSSR	K	A	1004	1010	7	2	sp|Q9P273|TEN3_HUMAN	Q9P273	TEN3_HUMAN	TENM3	Teneurin-3	TENM1, TENM4	sp|Q6N022|TEN4_HUMAN, sp|Q9UKZ4|TEN1_HUMAN	0	0	1	1	1	0	1	0	0	0	0	55683.9	52764.6	44994.8	0	59820.2	0	0	0	0	55683.9	52764.6	44994.8	0	59820.2	0	0	0	44994.8	0
LSYNTASNK	R	T	11	19	9	2	sp|P49207|RL34_HUMAN	P49207	RL34_HUMAN	RPL34	60S ribosomal protein L34			1	0	0	0	0	0	0	0	0	31626.4	0	0	0	0	0	0	0	0	0	0	0	0	0	0	0	0	0	0	0	0
LSYTCEGGFR	K	I	897	906	10	2	sp|P08603|CFAH_HUMAN	P08603	CFAH_HUMAN	CFH	Complement factor H			1	2	1	2	2	0	1	4	0	224323	450507	298941	344009	295881	0	260870	116893	0	224323	450507	298941	344009	295881	0	260870	116893	0	298941	295881	116893
LSYTQLLR	R	R	3992	3999	8	2	sp|Q15149|PLEC_HUMAN	Q15149	PLEC_HUMAN	PLEC	Plectin			0	0	0	1	0	0	0	1	0	0	0	0	19132.5	0	0	0	28044.8	0	0	0	0	19132.5	0	0	0	28044.8	0	0	0	0
LSYYDGMIQLNYR	K	G	698	710	13	2	sp|P11717|MPRI_HUMAN	P11717	MPRI_HUMAN	IGF2R	Cation-independent mannose-6-phosphate receptor			0	0	0	2	1	0	1	1	1	0	0	0	49711.6	30869.3	0	16470.3	15084.2	10146.9	0	0	0	24541.5	31798.8	0	16966.2	14299.9	10452.4	0	24541.5	14299.9
LTADDEAFLSANAGAILSQFEK	K	V	145	166	22	2	sp|Q8WZA0|LZIC_HUMAN	Q8WZA0	LZIC_HUMAN	LZIC	Protein LZIC			1	0	0	0	0	0	0	0	0	0	0	0	0	0	0	0	0	0	0	0	0	0	0	0	0	0	0	0	0	0
LTADFREDPDPR	K	K	21	32	12	3	sp|P17174|AATC_HUMAN	P17174	AATC_HUMAN	GOT1	Aspartate aminotransferase, cytoplasmic			0	0	0	0	0	0	0	0	1	0	0	0	0	0	0	0	0	46274.7	0	0	0	0	0	0	0	0	0	0	0	0
LTADGCCTLPTR	R	C	279	290	12	2	sp|Q9NZV1|CRIM1_HUMAN	Q9NZV1	CRIM1_HUMAN	CRIM1	Cysteine-rich motor neuron 1 protein			0	1	1	1	0	0	0	0	0	0	40824	59534.4	40227.5	0	0	0	0	0	0	40824	59534.4	40227.5	0	0	0	0	0	40824	0	0
LTADLSAETLQAR	R	R	249	261	13	2	sp|Q9UN81|LORF1_HUMAN	Q9UN81	LORF1_HUMAN	L1RE1	LINE-1 retrotransposable element ORF1 protein			0	0	1	1	1	0	1	2	2	0	0	41607.4	154206	196467	0	141250	156793	232676	0	0	41607.4	154206	196467	0	141250	156793	232676	0	154206	156793
LTAEDLFEAR	R	I	3784	3793	10	2	sp|Q15149|PLEC_HUMAN	Q15149	PLEC_HUMAN	PLEC	Plectin			1	0	0	1	1	0	1	1	1	49595.1	0	0	63682.2	76166.3	0	59314.4	52177.2	67908.6	49595.1	0	0	63682.2	76166.3	0	59314.4	52177.2	67908.6	0	63682.2	59314.4
LTAEEMDER	R	R	26	34	9	2	sp|P46940|IQGA1_HUMAN	P46940	IQGA1_HUMAN	IQGAP1	Ras GTPase-activating-like protein IQGAP1			1	2	2	1	1	0	0	0	0	61144.5	65700.9	54872.3	96322.9	92023	0	0	0	0	61144.5	65700.9	54872.3	96322.9	92023	0	0	0	0	61144.5	92023	0
LTAEFEEAQTSACR	K	L	1311	1324	14	2	sp|Q9P2E9|RRBP1_HUMAN	Q9P2E9	RRBP1_HUMAN	RRBP1	Ribosome-binding protein 1			0	0	0	0	0	0	1	0	0	0	0	0	0	0	0	13264.5	0	0	0	0	0	0	0	0	0	0	0	0	0	0
LTAELIEQAAQYTNAVR	K	D	4	20	17	2	sp|P09661|RU2A_HUMAN	P09661	RU2A_HUMAN	SNRPA1	U2 small nuclear ribonucleoprotein A'			0	0	0	0	0	0	1	1	0	0	0	0	0	0	0	15809.8	13038.6	0	0	0	0	0	0	0	15809.8	13038.6	0	0	0	13038.6
LTAFVNTLNGK	K	D	153	163	11	2	sp|P55036|PSMD4_HUMAN	P55036	PSMD4_HUMAN	PSMD4	26S proteasome non-ATPase regulatory subunit 4	PIPSL	sp|A2A3N6|PIPSL_HUMAN	1	1	0	2	0	0	2	2	1	46198.7	40515.3	0	34808.3	0	0	34976.7	37847.2	39284.6	46198.7	40515.3	0	34808.3	0	0	34976.7	37847.2	39284.6	40515.3	0	37847.2
LTAIDILTTCAADIQR	R	Q	1571	1586	16	2,3	sp|O75643|U520_HUMAN	O75643	U520_HUMAN	SNRNP200	U5 small nuclear ribonucleoprotein 200 kDa helicase			0	0	0	1	0	0	1	1	0	0	0	0	0	0	0	13956.2	0	0	0	0	0	0	0	0	0	0	0	0	0	0
LTAQCVAER	R	F	529	537	9	2	sp|P37173|TGFR2_HUMAN	P37173	TGFR2_HUMAN	TGFBR2	TGF-beta receptor type-2			0	0	0	1	0	0	0	0	0	0	0	0	27162.3	0	0	0	0	0	0	0	0	0	0	0	0	0	0	0	0	0
LTAQVASLTSELTTLNATIQQQDQELAGLK	R	Q	496	525	30	3	sp|Q14980|NUMA1_HUMAN	Q14980	NUMA1_HUMAN	NUMA1	Nuclear mitotic apparatus protein 1			1	0	0	0	0	0	0	0	0	0	0	0	0	0	0	0	0	0	0	0	0	0	0	0	0	0	0	0	0	0
LTAVCMECFR	K	E	149	158	10	2	sp|P04183|KITH_HUMAN	P04183	KITH_HUMAN	TK1	Thymidine kinase, cytosolic			1	0	0	0	0	0	0	0	0	82843.3	0	0	0	0	0	0	0	0	0	0	0	0	0	0	0	0	0	0	0	0
LTCAYPEK	R	M	321	328	8	2	sp|Q13641|TPBG_HUMAN	Q13641	TPBG_HUMAN	TPBG	Trophoblast glycoprotein			1	0	0	1	1	0	0	0	0	85168.5	0	0	66483.4	84544.4	0	0	0	0	85168.5	0	0	66483.4	84544.4	0	0	0	0	0	66483.4	0
LTCLQNLK	K	W	143	150	8	2	sp|P08174|DAF_HUMAN	P08174	DAF_HUMAN	CD55	Complement decay-accelerating factor			0	0	0	0	1	0	2	0	0	0	0	0	0	31640.7	0	77714.1	0	0	0	0	0	0	31640.7	0	77714.1	0	0	0	0	0
LTCPPDYTLTLR	R	R	754	765	12	2	sp|Q8N0W4|NLGNX_HUMAN	Q8N0W4	NLGNX_HUMAN	NLGN4X	Neuroligin-4, X-linked	NLGN4Y	sp|Q8NFZ3|NLGNY_HUMAN	0	0	0	0	0	0	1	1	1	0	0	0	0	0	0	18792.6	70387.9	47904.8	0	0	0	0	0	0	18792.6	70387.9	47904.8	0	0	47904.8
LTDCVVMR	K	D	47	54	8	2	sp|P22626|ROA2_HUMAN	P22626	ROA2_HUMAN	HNRNPA2B1	Heterogeneous nuclear ribonucleoproteins A2/B1			2	0	1	0	0	0	0	0	0	977091	0	636346	0	0	0	0	0	0	977091	0	636346	0	0	0	0	0	0	636346	0	0
LTDFGFCAQITPEQSK	K	R	384	399	16	2	sp|Q13177|PAK2_HUMAN	Q13177	PAK2_HUMAN	PAK2	Serine/threonine-protein kinase PAK 2	PAK1, PAK3	sp|O75914|PAK3_HUMAN, sp|Q13153|PAK1_HUMAN	0	0	0	0	0	0	1	0	0	0	0	0	0	0	0	18715.8	0	0	0	0	0	0	0	0	0	0	0	0	0	0
LTDPIPTTETSIAPR	R	Q	353	367	15	2	sp|Q2M2I8|AAK1_HUMAN	Q2M2I8	AAK1_HUMAN	AAK1	AP2-associated protein kinase 1			0	0	0	1	0	0	0	0	2	0	0	0	35799.2	0	0	0	0	44135.7	0	0	0	35799.2	0	0	0	0	44135.7	0	0	0
LTDQLPLIIVCDR	K	F	768	780	13	2	sp|Q00610|CLH1_HUMAN	Q00610	CLH1_HUMAN	CLTC	Clathrin heavy chain 1	CLTCL1	sp|P53675|CLH2_HUMAN	1	2	0	2	1	2	2	1	0	76412.4	50536.2	0	11941.3	0	129705	66851.7	34527.7	0	76412.4	50536.2	0	11941.3	0	129705	66851.7	34527.7	0	50536.2	11941.3	34527.7
LTDQVMQNPR	K	V	27	36	10	2	sp|Q99733|NP1L4_HUMAN	Q99733	NP1L4_HUMAN	NAP1L4	Nucleosome assembly protein 1-like 4			0	0	0	2	2	0	1	0	0	0	0	0	45402.8	55667	0	38965.5	0	0	0	0	0	45402.8	55667	0	38965.5	0	0	0	45402.8	0
LTDYISK	R	V	179	185	7	2	sp|O75915|PRAF3_HUMAN	O75915	PRAF3_HUMAN	ARL6IP5	PRA1 family protein 3			0	0	1	1	1	0	0	0	0	0	0	39613.9	78459.9	110080	0	0	0	0	0	0	39613.9	78459.9	110080	0	0	0	0	0	78459.9	0
LTEGCSFR	R	R	73	80	8	2	sp|P42677|RS27_HUMAN	P42677	RS27_HUMAN	RPS27	40S ribosomal protein S27	RPS27L	sp|Q71UM5|RS27L_HUMAN	2	1	1	2	1	0	3	0	0	348060	320655	307717	383763	431926	0	75777.3	0	0	348060	320655	307717	383763	431926	0	75777.3	0	0	320655	383763	0
LTELETAVR	R	C	231	239	9	2	sp|Q13561|DCTN2_HUMAN	Q13561	DCTN2_HUMAN	DCTN2	Dynactin subunit 2			1	2	2	2	2	1	1	3	4	651154	704722	769229	802834	783925	156041	245050	382567	147113	651154	704722	769229	802834	783925	156041	245050	382567	147113	704722	783925	245050
LTELGTVDPK	K	N	1466	1475	10	2	sp|P46940|IQGA1_HUMAN	P46940	IQGA1_HUMAN	IQGAP1	Ras GTPase-activating-like protein IQGAP1			0	0	1	0	1	0	0	0	0	0	0	54864.8	0	55964.8	0	0	0	0	0	0	54864.8	0	55964.8	0	0	0	0	0	0	0
LTELSMQDEELMK	K	R	69	81	13	2	sp|P62072|TIM10_HUMAN	P62072	TIM10_HUMAN	TIMM10	Mitochondrial import inner membrane translocase subunit Tim10			2	2	1	0	0	0	0	0	0	105856	52830.8	29950.3	0	0	0	0	0	0	105856	52830.8	29950.3	0	0	0	0	0	0	52830.8	0	0
LTEMETLQSQLMAEK	R	L	868	882	15	2,3	sp|P35579|MYH9_HUMAN	P35579	MYH9_HUMAN	MYH9	Myosin-9			0	0	0	3	4	0	2	6	5	0	0	0	163795	127630	150525	206994	234592	115532	0	0	0	173973	104824	150525	193148	182651	85651.6	0	150525	182651
LTEPVVPK	R	D	357	364	8	2	sp|P11117|PPAL_HUMAN	P11117	PPAL_HUMAN	ACP2	Lysosomal acid phosphatase			0	0	0	1	0	0	0	0	0	0	0	0	39201.4	0	0	0	0	0	0	0	0	0	0	0	0	0	0	0	0	0
LTESPCALVASQYGWSGNMER	R	I	640	660	21	2	sp|P14625|ENPL_HUMAN	P14625	ENPL_HUMAN	HSP90B1	Endoplasmin			0	0	0	4	0	0	3	1	0	0	0	0	37476.1	0	0	29376.2	9740.4	0	0	0	0	21129.6	0	0	14967.1	10932.9	0	0	0	10932.9
LTETVVTEYLNSGNANEAVNGVR	K	E	547	569	23	2	sp|P78344|IF4G2_HUMAN	P78344	IF4G2_HUMAN	EIF4G2	Eukaryotic translation initiation factor 4 gamma 2			0	0	0	1	1	0	2	1	0	0	0	0	47369.1	41382.6	0	19421.5	19986.1	0	0	0	0	47369.1	41382.6	0	19421.5	19986.1	0	0	41382.6	19421.5
LTEVPVEPVLTVHPESK	K	S	537	553	17	3	sp|Q9H307|PININ_HUMAN	Q9H307	PININ_HUMAN	PNN	Pinin			1	0	0	2	2	0	1	1	1	57253.5	0	0	29329.8	34556.9	0	33286.3	31595.3	36071.6	57253.5	0	0	29329.8	34556.9	0	33286.3	31595.3	36071.6	0	29329.8	33286.3
LTEVSISSDAFFPFR	K	D	531	545	15	2	sp|P31939|PUR9_HUMAN	P31939	PUR9_HUMAN	ATIC	Bifunctional purine biosynthesis protein ATIC			3	1	0	0	0	0	0	0	0	0	0	0	0	0	0	0	0	0	0	0	0	0	0	0	0	0	0	0	0	0
LTFDAITTIR	K	G	282	291	10	2	sp|P03956|MMP1_HUMAN	P03956	MMP1_HUMAN	MMP1	Interstitial collagenase			0	0	0	1	1	0	2	2	1	0	0	0	23325.1	37755.2	0	40360.8	49697.2	40064.8	0	0	0	23325.1	37755.2	0	40360.8	49697.2	40064.8	0	23325.1	40360.8
LTFDEYR	K	N	211	217	7	2	sp|P12429|ANXA3_HUMAN	P12429	ANXA3_HUMAN	ANXA3	Annexin A3			0	1	2	0	0	0	1	0	1	0	0	105438	0	0	0	38074.9	0	0	0	0	105438	0	0	0	38074.9	0	0	0	0	0
LTFDSSFSPNTGK	K	K	97	109	13	2	sp|P21796|VDAC1_HUMAN	P21796	VDAC1_HUMAN	VDAC1	Voltage-dependent anion-selective channel protein 1			2	2	1	0	0	1	1	1	0	287312	61433.5	54450.6	0	0	90925	64747.7	27398.7	0	287312	61433.5	54450.6	0	0	90925	64747.7	27398.7	0	61433.5	0	27398.7
LTFDTTFSPNTGK	K	K	108	120	13	2	sp|P45880|VDAC2_HUMAN	P45880	VDAC2_HUMAN	VDAC2	Voltage-dependent anion-selective channel protein 2			2	2	3	1	1	1	1	1	1	554091	381994	256307	32773	39026.8	165605	75496.2	65652	31786.2	554091	381994	256307	32773	39026.8	165605	75496.2	65652	31786.2	381994	39026.8	65652
LTFINDLCGPR	K	R	466	476	11	2	sp|Q16610|ECM1_HUMAN	Q16610	ECM1_HUMAN	ECM1	Extracellular matrix protein 1			0	0	0	1	0	0	0	1	0	0	0	0	10053.5	0	0	0	48684.2	0	0	0	0	10053.5	0	0	0	48684.2	0	0	0	0
LTFPEQSVPGALQFR	R	L	118	132	15	2	sp|Q9Y6K5|OAS3_HUMAN	Q9Y6K5	OAS3_HUMAN	OAS3	2'-5'-oligoadenylate synthase 3			0	0	0	0	1	0	0	0	0	0	0	0	0	19495.3	0	0	0	0	0	0	0	0	0	0	0	0	0	0	0	0
LTFSCLGGSDNFK	K	H	36	48	13	2	sp|Q15185|TEBP_HUMAN	Q15185	TEBP_HUMAN	PTGES3	Prostaglandin E synthase 3			2	1	1	2	1	1	1	1	0	514038	229028	163204	43529	37772.6	186658	78833.4	82780.8	0	514038	229028	163204	43529	37772.6	186658	78833.4	82780.8	0	229028	43529	78833.4
LTGECLK	R	C	845	851	7	2	sp|P11047|LAMC1_HUMAN	P11047	LAMC1_HUMAN	LAMC1	Laminin subunit gamma-1			0	0	0	0	2	0	0	0	0	0	0	0	0	302857	0	0	0	0	0	0	0	0	0	0	0	0	0	0	0	0
LTGMAFR	K	V	228	234	7	2	sp|P04406|G3P_HUMAN	P04406	G3P_HUMAN	GAPDH	Glyceraldehyde-3-phosphate dehydrogenase	GAPDHS	sp|O14556|G3PT_HUMAN	2	3	1	3	3	0	2	3	1	321691	122858	326227	543802	498190	0	665252	225255	37961.4	321691	122858	326227	419334	380649	0	665252	225255	37961.4	321691	380649	225255
LTGMAFRVPTANVSVVDLTCR	K	L	228	248	21	3	sp|P04406|G3P_HUMAN	P04406	G3P_HUMAN	GAPDH	Glyceraldehyde-3-phosphate dehydrogenase			0	0	0	1	1	0	0	1	2	0	0	0	19917.6	20309.9	0	0	12979	14976.8	0	0	0	19917.6	20309.9	0	0	12979	14976.8	0	19917.6	12979
LTGSSGFVTDGPGNYK	R	Y	138	153	16	2	sp|O75882|ATRN_HUMAN	O75882	ATRN_HUMAN	ATRN	Attractin			0	1	1	2	0	0	1	1	1	0	26232.9	20424.8	21004	0	0	36090.7	29200	27465.2	0	26232.9	20424.8	21004	0	0	36090.7	29200	27465.2	20424.8	0	29200
LTGVSISQVNHKPLR	R	T	411	425	15	3	sp|O75955|FLOT1_HUMAN	O75955	FLOT1_HUMAN	FLOT1	Flotillin-1			0	0	0	1	1	0	0	0	1	0	0	0	33591.4	18434.8	0	0	0	28143.3	0	0	0	33591.4	18434.8	0	0	0	28143.3	0	18434.8	0
LTHDVELNLDYER	K	Y	601	613	13	3	sp|P02786|TFR1_HUMAN	P02786	TFR1_HUMAN	TFRC	Transferrin receptor protein 1			1	0	0	0	0	0	1	1	0	56862.3	0	0	0	0	0	22518	20927.3	0	56862.3	0	0	0	0	0	22518	20927.3	0	0	0	20927.3
LTHYHEGLPTTR	R	G	704	715	12	3	sp|Q02809|PLOD1_HUMAN	Q02809	PLOD1_HUMAN	PLOD1	Procollagen-lysine,2-oxoglutarate 5-dioxygenase 1			0	0	0	1	0	0	0	1	2	0	0	0	21806.5	0	0	0	56545.8	27932.3	0	0	0	21806.5	0	0	0	56545.8	27932.3	0	0	27932.3
LTIAEER	R	D	246	252	7	2	sp|P62701|RS4X_HUMAN	P62701	RS4X_HUMAN	RPS4X	40S ribosomal protein S4, X isoform	RPS4Y2	sp|Q8TD47|RS4Y2_HUMAN	1	0	2	1	2	0	4	0	0	299966	0	362716	713890	485366	0	240023	0	0	299966	0	362716	713890	485366	0	240023	0	0	299966	485366	0
LTIAFQAK	K	D	468	475	8	2	sp|O75534|CSDE1_HUMAN	O75534	CSDE1_HUMAN	CSDE1	Cold shock domain-containing protein E1			0	0	0	0	0	0	0	0	1	0	0	0	0	0	0	0	0	49000.4	0	0	0	0	0	0	0	0	0	0	0	0
LTIGSNLSIR	R	I	251	260	10	2	sp|P13010|XRCC5_HUMAN	P13010	XRCC5_HUMAN	XRCC5	X-ray repair cross-complementing protein 5			0	0	0	0	1	0	0	0	1	0	0	0	0	28059.3	0	0	0	44339	0	0	0	0	28059.3	0	0	0	44339	0	0	0
LTIYNANIEDAGIYR	R	C	78	92	15	2	sp|O15394|NCAM2_HUMAN	O15394	NCAM2_HUMAN	NCAM2	Neural cell adhesion molecule 2			0	0	0	2	1	0	1	1	2	0	0	0	63399.8	62000.9	0	31977.4	51431.7	52373.1	0	0	0	63399.8	62000.9	0	31977.4	51431.7	52373.1	0	62000.9	51431.7
LTLACGGVALNSFDDLSPDCLGHAGLVYEYTLGEEK	R	F	324	359	36	3	sp|P40227|TCPZ_HUMAN	P40227	TCPZ_HUMAN	CCT6A	T-complex protein 1 subunit zeta			1	0	0	0	0	0	0	0	0	75773.9	0	0	0	0	0	0	0	0	0	0	0	0	0	0	0	0	0	0	0	0
LTLDDIER	R	L	130	137	8	2	sp|P11441|UBL4A_HUMAN	P11441	UBL4A_HUMAN	UBL4A	Ubiquitin-like protein 4A			1	0	1	1	1	0	1	1	1	65244.2	0	250404	53877.7	60541.7	0	85095.4	50992.9	56949.6	65244.2	0	250404	53877.7	60541.7	0	85095.4	50992.9	56949.6	65244.2	53877.7	56949.6
LTLDTIFVPNTGK	K	K	97	109	13	2	sp|Q9Y277|VDAC3_HUMAN	Q9Y277	VDAC3_HUMAN	VDAC3	Voltage-dependent anion-selective channel protein 3			2	2	1	0	0	0	2	2	0	125068	55730.2	50471.1	0	0	0	47774.3	27452.9	0	125068	55730.2	50471.1	0	0	0	47774.3	27452.9	0	55730.2	0	27452.9
LTLEDLEDSWDR	R	G	1403	1414	12	2	sp|Q6P2Q9|PRP8_HUMAN	Q6P2Q9	PRP8_HUMAN	PRPF8	Pre-mRNA-processing-splicing factor 8			1	1	1	0	0	0	2	2	0	32517.6	40480.6	0	0	0	0	32019	23430	0	32517.6	40480.6	0	0	0	0	32019	23430	0	32517.6	0	23430
LTLEDQATFIK	K	K	783	793	11	2	sp|Q14118|DAG1_HUMAN	Q14118	DAG1_HUMAN	DAG1	Dystroglycan 1			0	0	0	0	1	0	1	1	3	0	0	0	0	31391.5	0	47178.4	42854.3	48177.6	0	0	0	0	31391.5	0	47178.4	42854.3	48177.6	0	0	47178.4
LTLHGLQQYYVK	K	L	257	268	12	3	sp|Q13838|DX39B_HUMAN	Q13838	DX39B_HUMAN	DDX39B	Spliceosome RNA helicase DDX39B	DDX39A	sp|O00148|DX39A_HUMAN	1	0	1	0	0	0	1	1	0	105936	0	75267	0	0	0	47942.4	40986.4	0	105936	0	75267	0	0	0	47942.4	40986.4	0	75267	0	40986.4
LTLHVGDGFEFMK	K	Q	149	161	13	3	sp|P19623|SPEE_HUMAN	P19623	SPEE_HUMAN	SRM	Spermidine synthase			1	0	0	0	0	0	0	0	0	0	0	0	0	0	0	0	0	0	0	0	0	0	0	0	0	0	0	0	0	0
LTLIDPETLLPR	K	L	958	969	12	2	sp|Q86VP6|CAND1_HUMAN	Q86VP6	CAND1_HUMAN	CAND1	Cullin-associated NEDD8-dissociated protein 1			0	0	0	0	0	0	2	2	0	0	0	0	0	0	0	26465.4	8931	0	0	0	0	0	0	0	26465.4	8931	0	0	0	8931
LTLLAPLNSVFK	R	D	410	421	12	2	sp|Q15582|BGH3_HUMAN	Q15582	BGH3_HUMAN	TGFBI	Transforming growth factor-beta-induced protein ig-h3			0	0	0	3	2	0	3	3	3	0	0	0	709719	654505	127501	315954	509341	732352	0	0	0	709719	654505	127501	315954	509341	732352	0	654505	509341
LTLLNPK	K	G	266	272	7	2	sp|P53396|ACLY_HUMAN	P53396	ACLY_HUMAN	ACLY	ATP-citrate synthase			1	0	0	2	2	0	1	3	1	51299	0	0	71272.5	287497	0	171182	112982	42888.8	51299	0	0	71272.5	287497	0	171182	112982	42888.8	0	71272.5	112982
LTLQPVDNSTISLQMGTNK	K	V	233	251	19	2	sp|Q15417|CNN3_HUMAN	Q15417	CNN3_HUMAN	CNN3	Calponin-3			0	0	0	1	0	0	0	0	0	0	0	0	7030.49	0	0	0	0	0	0	0	0	0	0	0	0	0	0	0	0	0
LTLSALLDGK	K	N	257	266	10	2	sp|P21796|VDAC1_HUMAN	P21796	VDAC1_HUMAN	VDAC1	Voltage-dependent anion-selective channel protein 1			1	2	0	0	0	0	0	1	0	296022	127950	0	0	0	0	0	35330.8	0	296022	127950	0	0	0	0	0	35330.8	0	127950	0	0
LTLSALVDGK	K	S	268	277	10	2	sp|P45880|VDAC2_HUMAN	P45880	VDAC2_HUMAN	VDAC2	Voltage-dependent anion-selective channel protein 2			1	2	0	2	0	0	1	1	1	0	197928	188983	36189.6	0	0	31703	34759.4	28325.9	0	197928	188983	36189.6	0	0	31703	34759.4	28325.9	188983	0	31703
LTLSELDDIIK	R	N	546	556	11	2	sp|Q16363|LAMA4_HUMAN	Q16363	LAMA4_HUMAN	LAMA4	Laminin subunit alpha-4			0	0	0	1	0	0	1	0	1	0	0	0	27722.9	0	0	49408	0	73956.1	0	0	0	27722.9	0	0	49408	0	73956.1	0	0	49408
LTLSEVGLEEASDTGSGR	R	I	1629	1646	18	2	sp|Q16787|LAMA3_HUMAN	Q16787	LAMA3_HUMAN	LAMA3	Laminin subunit alpha-3			0	0	0	1	1	0	2	0	2	0	0	0	29309	32872.1	0	28857.1	0	26324.2	0	0	0	29309	32872.1	0	28857.1	0	26324.2	0	29309	26324.2
LTLTALDGGSPPR	R	S	210	222	13	2	sp|Q9NRJ7|PCDBG_HUMAN	Q9NRJ7	PCDBG_HUMAN	PCDHB16	Protocadherin beta-16	PCDHB13, PCDHB2, PCDHB8	sp|Q9UN66|PCDB8_HUMAN, sp|Q9Y5E7|PCDB2_HUMAN, sp|Q9Y5F0|PCDBD_HUMAN	0	0	0	2	1	0	1	1	2	0	0	0	97970.3	91567.6	0	104423	90063.1	81122.8	0	0	0	97970.3	91567.6	0	104423	90063.1	81122.8	0	91567.6	90063.1
LTLTPWVGLR	K	K	851	860	10	2	sp|O75882|ATRN_HUMAN	O75882	ATRN_HUMAN	ATRN	Attractin			0	0	0	1	1	0	1	0	1	0	0	0	41427	62334.4	0	33395.3	0	34324.9	0	0	0	41427	62334.4	0	33395.3	0	34324.9	0	41427	33395.3
LTLTSDESTLIEDGGAR	K	S	344	360	17	2	sp|Q9NRX5|SERC1_HUMAN	Q9NRX5	SERC1_HUMAN	SERINC1	Serine incorporator 1			0	0	0	0	0	0	1	1	1	0	0	0	0	0	0	136254	164266	209977	0	0	0	0	0	0	136254	164266	209977	0	0	164266
LTLYDIAHTPGVAADLSHIETK	R	A	53	74	22	3,4	sp|P40926|MDHM_HUMAN	P40926	MDHM_HUMAN	MDH2	Malate dehydrogenase, mitochondrial			4	2	0	0	0	0	2	2	0	118843	101402	0	0	0	0	37695.7	71540.9	0	66839.9	58969.7	0	0	0	0	45477.1	35217.8	0	58969.7	0	35217.8
LTMQVSSLQR	R	E	66	75	10	2	sp|P35659|DEK_HUMAN	P35659	DEK_HUMAN	DEK	Protein DEK			1	0	0	0	0	0	0	0	0	31215.6	0	0	0	0	0	0	0	0	0	0	0	0	0	0	0	0	0	0	0	0
LTNAEGVEFK	K	L	288	297	10	2	sp|O76094|SRP72_HUMAN	O76094	SRP72_HUMAN	SRP72	Signal recognition particle subunit SRP72			0	0	0	0	2	0	0	0	0	0	0	0	0	37100.2	0	0	0	0	0	0	0	0	0	0	0	0	0	0	0	0
LTNLSSNSDV	R	-	411	420	10	2	sp|Q13641|TPBG_HUMAN	Q13641	TPBG_HUMAN	TPBG	Trophoblast glycoprotein			0	0	0	0	0	0	2	0	0	0	0	0	0	0	0	173629	0	0	0	0	0	0	0	0	0	0	0	0	0	0
LTNVAATSGDGYR	R	G	489	501	13	2	sp|Q32P28|P3H1_HUMAN	Q32P28	P3H1_HUMAN	P3H1	Prolyl 3-hydroxylase 1			1	1	1	2	2	0	3	0	0	59173.8	102005	137838	131908	214890	0	60369.3	0	0	59173.8	102005	137838	131908	214890	0	60369.3	0	0	102005	131908	0
LTNVAVVR	R	M	12	19	8	2	sp|Q9Y3A5|SBDS_HUMAN	Q9Y3A5	SBDS_HUMAN	SBDS	Ribosome maturation protein SBDS			0	0	0	0	0	0	1	0	0	0	0	0	0	0	0	0	0	0	0	0	0	0	0	0	0	0	0	0	0	0
LTPEDFAR	R	A	264	271	8	2	sp|Q9NP79|VTA1_HUMAN	Q9NP79	VTA1_HUMAN	VTA1	Vacuolar protein sorting-associated protein VTA1 homolog			2	1	2	1	2	0	1	1	2	462596	417873	278406	148710	270425	0	136456	97077.4	39710.1	462596	417873	278406	148710	270425	0	136456	97077.4	39710.1	417873	148710	97077.4
LTPEEEEILNK	K	K	129	139	11	2	sp|P62241|RS8_HUMAN	P62241	RS8_HUMAN	RPS8	40S ribosomal protein S8			3	3	2	2	2	0	4	3	3	609288	850459	679231	728202	615257	120473	455978	417999	645883	609288	850459	679231	728202	615257	120473	455978	417999	645883	679231	615257	455978
LTPEEEEILNKK	K	R	129	140	12	2,3	sp|P62241|RS8_HUMAN	P62241	RS8_HUMAN	RPS8	40S ribosomal protein S8			0	0	0	2	1	0	0	2	1	0	0	0	20386.5	45217	0	0	69231	23794.4	0	0	0	20534.7	45545.6	0	0	34362.2	23967.3	0	20534.7	23967.3
LTPITYPQGLAMAK	K	E	134	147	14	2	sp|P63000|RAC1_HUMAN	P63000	RAC1_HUMAN	RAC1	Ras-related C3 botulinum toxin substrate 1			4	3	2	5	4	0	4	4	3	126249	135171	146659	500388	568300	0	599502	601861	515511	83447.5	90134.2	90902.8	312449	366856	0	370686	379950	325115	90134.2	312449	370686
LTPLPEDNSMNVDQDGDPSDR	K	M	3197	3217	21	2,3	sp|P78527|PRKDC_HUMAN	P78527	PRKDC_HUMAN	PRKDC	DNA-dependent protein kinase catalytic subunit			2	0	0	0	0	0	2	0	1	74869.8	0	0	0	0	0	21558	0	22001.7	74869.8	0	0	0	0	0	21558	0	22001.7	0	0	21558
LTPLQLEIQR	R	V	896	905	10	2	sp|Q8N163|CCAR2_HUMAN	Q8N163	CCAR2_HUMAN	CCAR2	Cell cycle and apoptosis regulator protein 2			1	0	0	0	0	0	0	2	1	52950	0	0	0	0	0	0	24351.7	18304.9	52950	0	0	0	0	0	0	24351.7	18304.9	0	0	18304.9
LTPMEALLQTR	R	Y	1485	1495	11	2	sp|Q9NR09|BIRC6_HUMAN	Q9NR09	BIRC6_HUMAN	BIRC6	Baculoviral IAP repeat-containing protein 6			0	0	0	1	0	0	0	0	0	0	0	0	224210	0	0	0	0	0	0	0	0	0	0	0	0	0	0	0	0	0
LTPPVLEEMGHCDSVYLSEVGDTQVVVFK	R	H	336	364	29	3	sp|P50990|TCPQ_HUMAN	P50990	TCPQ_HUMAN	CCT8	T-complex protein 1 subunit theta			5	2	0	1	1	2	0	0	0	322607	40589	0	19942.1	7201.02	166443	0	0	0	322607	40589	0	19942.1	7201.02	166443	0	0	0	40589	19942.1	0
LTPQMFNQLMK	K	Q	765	775	11	2	sp|O43432|IF4G3_HUMAN	O43432	IF4G3_HUMAN	EIF4G3	Eukaryotic translation initiation factor 4 gamma 3			0	1	0	0	0	0	0	0	0	0	63896.2	0	0	0	0	0	0	0	0	0	0	0	0	0	0	0	0	0	0	0
LTPQMFQQLMK	K	Q	771	781	11	2	sp|Q04637|IF4G1_HUMAN	Q04637	IF4G1_HUMAN	EIF4G1	Eukaryotic translation initiation factor 4 gamma 1			1	0	0	0	0	0	0	0	0	58555.8	0	0	0	0	0	0	0	0	0	0	0	0	0	0	0	0	0	0	0	0
LTPSGYEWGR	K	Q	2230	2239	10	2	sp|Q6P2Q9|PRP8_HUMAN	Q6P2Q9	PRP8_HUMAN	PRPF8	Pre-mRNA-processing-splicing factor 8			2	0	0	0	0	0	0	0	0	41514.2	0	0	0	0	0	0	0	0	0	0	0	0	0	0	0	0	0	0	0	0
LTPTEVKDYLAAIA	R	-	221	234	14	2	sp|P25787|PSA2_HUMAN	P25787	PSA2_HUMAN	PSMA2	Proteasome subunit alpha type-2			0	0	0	1	1	0	0	2	1	0	0	0	394595	307536	74332.6	0	171945	344338	0	0	0	394595	307536	74332.6	0	171945	344338	0	307536	171945
LTPVLLAK	K	Q	133	140	8	2	sp|Q13561|DCTN2_HUMAN	Q13561	DCTN2_HUMAN	DCTN2	Dynactin subunit 2			0	1	0	1	0	0	0	2	0	0	0	0	34552.7	0	0	0	42762.4	0	0	0	0	34552.7	0	0	0	42762.4	0	0	0	0
LTPVSPESSSTEEK	R	S	268	281	14	2	sp|Q13501|SQSTM_HUMAN	Q13501	SQSTM_HUMAN	SQSTM1	Sequestosome-1			1	1	0	2	4	0	3	0	0	48979.8	52790.5	0	229007	248095	0	81930.5	0	0	48979.8	52790.5	0	229007	248095	0	81930.5	0	0	48979.8	229007	0
LTQAQIFDYGEIPNFPR	K	S	42	58	17	2	sp|P00491|PNPH_HUMAN	P00491	PNPH_HUMAN	PNP	Purine nucleoside phosphorylase			2	0	0	1	0	0	2	4	0	35611.8	0	0	10322.2	0	0	28888.7	21844.5	0	35611.8	0	0	10322.2	0	0	28888.7	21844.5	0	0	0	21844.5
LTQDEIISK	K	T	19	27	9	2	sp|Q07866|KLC1_HUMAN	Q07866	KLC1_HUMAN	KLC1	Kinesin light chain 1			0	0	0	0	0	0	1	0	0	0	0	0	0	0	0	35488.2	0	0	0	0	0	0	0	0	0	0	0	0	0	0
LTQDQDVDVK	K	Y	567	576	10	2	sp|P30153|2AAA_HUMAN	P30153	2AAA_HUMAN	PPP2R1A	Serine/threonine-protein phosphatase 2A 65 kDa regulatory subunit A alpha isoform			0	0	1	0	1	0	0	0	0	0	0	26097.4	0	51147.1	0	0	0	0	0	0	26097.4	0	51147.1	0	0	0	0	0	0	0
LTQEPESIR	R	K	96	104	9	2	sp|P09497|CLCB_HUMAN	P09497	CLCB_HUMAN	CLTB	Clathrin light chain B			0	0	0	0	1	0	0	0	0	0	0	0	0	42147.7	0	0	0	0	0	0	0	0	0	0	0	0	0	0	0	0
LTQEVLLLR	R	E	830	838	9	2	sp|Q5VU43|MYOME_HUMAN	Q5VU43	MYOME_HUMAN	PDE4DIP	Myomegalin			0	0	0	1	1	0	0	0	0	0	0	0	30157.4	26742.4	0	0	0	0	0	0	0	30157.4	26742.4	0	0	0	0	0	26742.4	0
LTQNADCVVVLDNTALNR	R	I	195	212	18	2	sp|P23258|TBG1_HUMAN	P23258	TBG1_HUMAN	TUBG1	Tubulin gamma-1 chain	TUBG2	sp|Q9NRH3|TBG2_HUMAN	0	0	0	0	0	0	1	1	1	0	0	0	0	0	0	14081	14793.7	10043.3	0	0	0	0	0	0	14081	14793.7	10043.3	0	0	14081
LTQVVEQER	R	Q	1507	1515	9	2	sp|A1L4H1|SRCRL_HUMAN	A1L4H1	SRCRL_HUMAN	SSC5D	Soluble scavenger receptor cysteine-rich domain-containing protein SSC5D			1	1	2	3	2	0	0	0	0	348891	325872	293801	487456	519509	0	0	0	0	348891	325872	293801	487456	519509	0	0	0	0	325872	487456	0
LTQVVEQERQER	R	Q	1507	1518	12	2,3	sp|A1L4H1|SRCRL_HUMAN	A1L4H1	SRCRL_HUMAN	SSC5D	Soluble scavenger receptor cysteine-rich domain-containing protein SSC5D			0	2	0	7	6	0	0	0	0	0	127173	0	1.51613e+06	1656029	0	0	0	0	0	127173	0	816615	897564	0	0	0	0	0	816615	0
LTQYMDGSGMPK	R	T	434	445	12	2	sp|Q13557|KCC2D_HUMAN	Q13557	KCC2D_HUMAN	CAMK2D	Calcium/calmodulin-dependent protein kinase type II subunit delta			2	2	2	5	3	0	2	2	0	132703	99730.4	116659	190660	190646	0	105044	70315.4	0	106211	99730.4	116659	135683	134945	0	84062.7	70315.4	0	106211	134945	70315.4
LTRDETNYGIPQR	K	A	45	57	13	3	sp|P63244|RACK1_HUMAN	P63244	RACK1_HUMAN	RACK1	Receptor of activated protein C kinase 1			0	0	0	3	1	0	2	2	4	0	0	0	77581	72025.7	0	40426.5	33546.8	50795.2	0	0	0	77581	72025.7	0	40426.5	33546.8	50795.2	0	72025.7	40426.5
LTRLDLSENQIQGIPR	K	K	135	150	16	3	sp|O75094|SLIT3_HUMAN	O75094	SLIT3_HUMAN	SLIT3	Slit homolog 3 protein			0	0	0	0	1	0	0	0	0	0	0	0	0	0	0	0	0	0	0	0	0	0	0	0	0	0	0	0	0	0
LTSADALRPSVVSITGPLIR	R	I	2293	2312	20	3	sp|Q92616|GCN1_HUMAN	Q92616	GCN1_HUMAN	GCN1	eIF-2-alpha kinase activator GCN1			0	0	0	0	0	0	1	0	0	0	0	0	0	0	0	0	0	0	0	0	0	0	0	0	0	0	0	0	0	0
LTSALDELLQATR	R	D	113	125	13	2	sp|P26022|PTX3_HUMAN	P26022	PTX3_HUMAN	PTX3	Pentraxin-related protein PTX3			2	1	1	10	10	2	5	10	10	55844.4	87759.5	95511.1	6730288	7.41734e+06	3.52024e+06	5275809	7749447	6304376	55844.4	87759.5	95511.1	6730288	7.41734e+06	3.52024e+06	5275809	7749447	6304376	87759.5	6730288	6304376
LTSAVSSLPELLEK	K	K	382	395	14	2	sp|Q8WVM8|SCFD1_HUMAN	Q8WVM8	SCFD1_HUMAN	SCFD1	Sec1 family domain-containing protein 1			0	0	0	2	1	0	1	2	2	0	0	0	37648	30685.7	0	19589.9	53946.1	23951.2	0	0	0	37648	30685.7	0	19589.9	53946.1	23951.2	0	30685.7	23951.2
LTSCATNASICGDEAR	K	C	3782	3797	16	2	sp|Q07954|LRP1_HUMAN	Q07954	LRP1_HUMAN	LRP1	Prolow-density lipoprotein receptor-related protein 1			0	2	0	1	2	0	0	0	0	0	0	0	23292.2	14007.6	0	0	0	0	0	0	0	23292.2	14007.6	0	0	0	0	0	14007.6	0
LTSDDVKEQIYK	K	L	28	39	12	2,3	sp|P62277|RS13_HUMAN	P62277	RS13_HUMAN	RPS13	40S ribosomal protein S13			0	0	0	2	2	0	7	4	2	0	0	0	132958	131670	0	243153	131779	75809.9	0	0	0	81545.9	64943.5	0	167832	94841.9	115807	0	64943.5	115807
LTSDLTFAYER	K	L	489	499	11	2	sp|P06865|HEXA_HUMAN	P06865	HEXA_HUMAN	HEXA	Beta-hexosaminidase subunit alpha			0	0	0	2	2	0	1	1	2	0	0	0	72617.2	76987	0	55696.5	44504.6	53907.8	0	0	0	72617.2	76987	0	55696.5	44504.6	53907.8	0	72617.2	53907.8
LTSDPTDIPVVCLESDNGNIMIQK	K	H	55	78	24	2	sp|O43504|LTOR5_HUMAN	O43504	LTOR5_HUMAN	LAMTOR5	Ragulator complex protein LAMTOR5			0	0	0	0	1	0	0	1	0	0	0	0	0	24428.7	0	0	7455.03	0	0	0	0	0	24428.7	0	0	7455.03	0	0	0	0
LTSDYLK	K	E	84	90	7	2	sp|P10915|HPLN1_HUMAN	P10915	HPLN1_HUMAN	HAPLN1	Hyaluronan and proteoglycan link protein 1			0	0	0	0	0	0	1	0	0	0	0	0	0	0	0	24673.7	0	0	0	0	0	0	0	0	0	0	0	0	0	0
LTSEEVFDLDGIPR	R	V	38	51	14	2	sp|P16298|PP2BB_HUMAN	P16298	PP2BB_HUMAN	PPP3CB	Serine/threonine-protein phosphatase 2B catalytic subunit beta isoform			0	0	0	0	1	0	1	1	1	0	0	0	0	15183	0	17251.7	18661.6	25879.3	0	0	0	0	15183	0	17251.7	18661.6	25879.3	0	0	18661.6
LTSFIGAIAIGDLVK	R	S	26	40	15	2	sp|P78371|TCPB_HUMAN	P78371	TCPB_HUMAN	CCT2	T-complex protein 1 subunit beta			1	1	1	1	1	0	1	1	1	61384	63239.4	35504.3	52912.4	29252.2	0	37954.1	58944.4	37707.5	61384	63239.4	35504.3	52912.4	29252.2	0	37954.1	58944.4	37707.5	61384	29252.2	37954.1
LTSLAAALDENK	K	D	668	679	12	2	sp|O95202|LETM1_HUMAN	O95202	LETM1_HUMAN	LETM1	Mitochondrial proton/calcium exchanger protein			1	0	0	1	0	0	0	0	0	36182.9	0	0	18471.9	0	0	0	0	0	36182.9	0	0	18471.9	0	0	0	0	0	0	0	0
LTSLLEETLNK	R	F	507	517	11	2	sp|Q9UHY1|NRBP_HUMAN	Q9UHY1	NRBP_HUMAN	NRBP1	Nuclear receptor-binding protein			1	0	0	0	0	0	0	0	0	32558	0	0	0	0	0	0	0	0	0	0	0	0	0	0	0	0	0	0	0	0
LTSLVPFVDAFQLER	R	A	455	469	15	2	sp|Q14152|EIF3A_HUMAN	Q14152	EIF3A_HUMAN	EIF3A	Eukaryotic translation initiation factor 3 subunit A			1	0	0	1	1	0	2	2	1	0	0	0	20941.6	15126.5	0	11276	20394.9	19856.4	0	0	0	20941.6	15126.5	0	11276	20394.9	19856.4	0	15126.5	19856.4
LTSPVINTSLDTK	R	N	227	239	13	2	sp|Q8IZ07|AN13A_HUMAN	Q8IZ07	AN13A_HUMAN	ANKRD13A	Ankyrin repeat domain-containing protein 13A			0	1	0	2	1	0	1	1	1	0	40165.5	0	33184	28708.7	0	35904.5	27144.5	25873.4	0	40165.5	0	33184	28708.7	0	35904.5	27144.5	25873.4	0	28708.7	27144.5
LTSSLEAGLQR	R	D	921	931	11	2	sp|Q9H270|VPS11_HUMAN	Q9H270	VPS11_HUMAN	VPS11	Vacuolar protein sorting-associated protein 11 homolog			0	0	0	1	1	0	1	1	1	0	0	0	37231.6	40120.2	0	28940.8	34362.5	26846.9	0	0	0	37231.6	40120.2	0	28940.8	34362.5	26846.9	0	37231.6	28940.8
LTTDFGNAEK	R	T	656	665	10	2	sp|P02786|TFR1_HUMAN	P02786	TFR1_HUMAN	TFRC	Transferrin receptor protein 1			1	2	2	3	3	0	1	1	0	93559.1	94157.8	107209	68015.9	67604.6	0	89448.7	58389.8	0	93559.1	94157.8	107209	68015.9	67604.6	0	89448.7	58389.8	0	94157.8	67604.6	58389.8
LTTDFGNAEKTDR	R	F	656	668	13	3	sp|P02786|TFR1_HUMAN	P02786	TFR1_HUMAN	TFRC	Transferrin receptor protein 1			0	0	0	0	0	0	1	0	0	0	0	0	0	0	0	37386.5	0	0	0	0	0	0	0	0	0	0	0	0	0	0
LTTDFNVIVEALSK	R	S	61	74	14	2	sp|P05455|LA_HUMAN	P05455	LA_HUMAN	SSB	Lupus La protein			2	2	2	1	1	2	2	3	1	180144	72766.3	59887	30350.4	34817.9	101285	37242.8	52655.6	25635.7	180144	72766.3	59887	30350.4	34817.9	101285	37242.8	52655.6	25635.7	72766.3	34817.9	37242.8
LTTDPDLILEVLR	K	S	166	178	13	2	sp|Q71RC2|LARP4_HUMAN	Q71RC2	LARP4_HUMAN	LARP4	La-related protein 4			0	0	0	0	0	0	1	1	0	0	0	0	0	0	0	0	20819.5	0	0	0	0	0	0	0	0	0	0	0	0	0
LTTLELLEVR	R	R	2079	2088	10	2	sp|Q01082|SPTB2_HUMAN	Q01082	SPTB2_HUMAN	SPTBN1	Spectrin beta chain, non-erythrocytic 1			0	0	0	3	2	0	2	2	2	0	0	0	250022	206120	0	241484	201862	224218	0	0	0	250022	206120	0	241484	201862	224218	0	206120	224218
LTTPTYGDLNHLVSATMSGVTTCLR	K	F	217	241	25	3	sp|P07437|TBB5_HUMAN	P07437	TBB5_HUMAN	TUBB	Tubulin beta chain	TUBB2A, TUBB2B, TUBB4A, TUBB4B	sp|P04350|TBB4A_HUMAN, sp|P68371|TBB4B_HUMAN, sp|Q13885|TBB2A_HUMAN, sp|Q9BVA1|TBB2B_HUMAN	6	3	1	3	2	1	4	2	0	201822	40222	0	25515.3	0	105104	40682.8	39920.5	0	201822	40222	0	25515.3	0	105104	40682.8	39920.5	0	40222	25515.3	39920.5
LTVADALEPVQFEDGQK	R	I	265	281	17	2	sp|P10644|KAP0_HUMAN	P10644	KAP0_HUMAN	PRKAR1A	cAMP-dependent protein kinase type I-alpha regulatory subunit			0	0	0	2	1	0	3	1	3	0	0	0	58651.4	68088.1	0	53388.6	58388.5	60262.7	0	0	0	58651.4	68088.1	0	53388.6	58388.5	60262.7	0	58651.4	58388.5
LTVDDFEFR	K	T	541	549	9	2	sp|Q9UI26|IPO11_HUMAN	Q9UI26	IPO11_HUMAN	IPO11	Importin-11			1	0	0	0	0	0	0	0	0	41230.2	0	0	0	0	0	0	0	0	0	0	0	0	0	0	0	0	0	0	0	0
LTVDEAVR	R	A	3213	3220	8	2	sp|Q15149|PLEC_HUMAN	Q15149	PLEC_HUMAN	PLEC	Plectin			1	1	2	2	1	0	2	2	0	192641	217065	83351.6	391690	84541.8	0	315079	98553.7	0	192641	217065	83351.6	391690	84541.8	0	315079	98553.7	0	192641	84541.8	98553.7
LTVEDLEK	K	E	205	212	8	2	sp|Q15691|MARE1_HUMAN	Q15691	MARE1_HUMAN	MAPRE1	Microtubule-associated protein RP/EB family member 1			1	0	0	0	0	0	0	0	0	43510.2	0	0	0	0	0	0	0	0	0	0	0	0	0	0	0	0	0	0	0	0
LTVEDPVTVEYITR	R	Y	96	109	14	2	sp|O14818|PSA7_HUMAN	O14818	PSA7_HUMAN	PSMA7	Proteasome subunit alpha type-7	PSMA8	sp|Q8TAA3|PSMA8_HUMAN	1	2	1	3	3	1	3	4	3	117238	129480	103088	1.0329e+06	1.09306e+06	613923	1.00072e+06	1.1043e+06	1069744	117238	129480	103088	1.0329e+06	1.09306e+06	613923	1.00072e+06	1.1043e+06	1069744	117238	1.0329e+06	1069744
LTVEEAVR	K	M	4122	4129	8	2	sp|Q15149|PLEC_HUMAN	Q15149	PLEC_HUMAN	PLEC	Plectin	MACF1	sp|Q9UPN3|MACF1_HUMAN	0	0	0	1	1	0	0	2	0	0	0	0	34982.4	45866.7	0	0	39460.5	0	0	0	0	34982.4	45866.7	0	0	39460.5	0	0	34982.4	0
LTVGLTR	R	R	1029	1035	7	2	sp|P02751|FINC_HUMAN	P02751	FINC_HUMAN	FN1	Fibronectin			1	1	4	8	12	1	4	4	0	1.86308e+06	1.28e+06	1.81763e+06	2332596	3707485	572321	3.47409e+06	4.59731e+06	0	1.86308e+06	1.28e+06	1.81763e+06	2332596	3707485	572321	3.47409e+06	4.59731e+06	0	1.81763e+06	2332596	3.47409e+06
LTVGLTRR	R	G	1029	1036	8	2	sp|P02751|FINC_HUMAN	P02751	FINC_HUMAN	FN1	Fibronectin			0	0	0	2	1	0	0	1	0	0	0	0	122134	41726.6	0	0	60034.8	0	0	0	0	122134	41726.6	0	0	60034.8	0	0	41726.6	0
LTVLIPPEDTR	K	I	114	124	11	2	sp|Q96J84|KIRR1_HUMAN	Q96J84	KIRR1_HUMAN	KIRREL1	Kin of IRRE-like protein 1			0	0	0	0	1	0	0	1	0	0	0	0	0	16062.6	0	0	11378.1	0	0	0	0	0	16062.6	0	0	11378.1	0	0	0	0
LTVLLPLAAAER	R	D	508	519	12	2	sp|Q8IZ52|CHSS2_HUMAN	Q8IZ52	CHSS2_HUMAN	CHPF	Chondroitin sulfate synthase 2			0	0	0	1	0	0	1	1	2	0	0	0	22723	0	0	30273.1	27540.9	24610.6	0	0	0	22723	0	0	30273.1	27540.9	24610.6	0	0	27540.9
LTVLSEER	K	A	442	449	8	2	sp|Q13813|SPTN1_HUMAN	Q13813	SPTN1_HUMAN	SPTAN1	Spectrin alpha chain, non-erythrocytic 1			0	0	0	1	2	0	0	1	0	0	0	0	50125.6	110878	0	0	38035.6	0	0	0	0	50125.6	110878	0	0	38035.6	0	0	50125.6	0
LTVNDFVR	K	D	409	416	8	2	sp|Q9UJS0|CMC2_HUMAN	Q9UJS0	CMC2_HUMAN	SLC25A13	Calcium-binding mitochondrial carrier protein Aralar2	SLC25A12	sp|O75746|CMC1_HUMAN	1	0	0	0	0	0	0	0	0	0	0	0	0	0	0	0	0	0	0	0	0	0	0	0	0	0	0	0	0	0
LTVSSLQESGLK	R	V	2335	2346	12	2	sp|P21333|FLNA_HUMAN	P21333	FLNA_HUMAN	FLNA	Filamin-A			2	1	1	2	3	0	1	2	1	182139	123049	145433	210676	185819	0	187352	189137	183755	182139	123049	145433	210676	185819	0	187352	189137	183755	145433	185819	187352
LTVTAYDCGK	K	K	235	244	10	2	sp|O94985|CSTN1_HUMAN	O94985	CSTN1_HUMAN	CLSTN1	Calsyntenin-1			0	1	2	3	2	0	0	3	0	92286.4	62011.8	159045	210409	210205	0	182137	29457	0	92286.4	62011.8	159045	210409	210205	0	182137	29457	0	92286.4	210205	29457
LTVTSLQETGLK	R	V	2411	2422	12	2	sp|Q14315|FLNC_HUMAN	Q14315	FLNC_HUMAN	FLNC	Filamin-C			1	0	1	2	2	0	1	1	2	88747.9	76218.6	94193.1	97012.9	76969	0	90121.6	49171.1	77448.9	88747.9	76218.6	94193.1	97012.9	76969	0	90121.6	49171.1	77448.9	88747.9	76969	77448.9
LTVVDTPGYGDAINCR	R	D	97	112	16	2	sp|Q15019|SEPT2_HUMAN	Q15019	SEPT2_HUMAN	SEPTIN2	Septin-2			1	1	2	1	1	0	1	1	1	55675.8	26813	38008.1	59788.7	49348.9	0	54803	70207.5	45433.8	55675.8	26813	38008.1	59788.7	49348.9	0	54803	70207.5	45433.8	38008.1	49348.9	54803
LTWHSCPEDEAQ	R	-	172	183	12	2	sp|Q13185|CBX3_HUMAN	Q13185	CBX3_HUMAN	CBX3	Chromobox protein homolog 3			3	4	0	0	0	0	0	0	0	122254	49144.6	0	0	0	0	0	0	0	122254	49144.6	0	0	0	0	0	0	0	49144.6	0	0
LTYDEAVQACLNDGAQIAK	K	V	270	288	19	2	sp|P10915|HPLN1_HUMAN	P10915	HPLN1_HUMAN	HAPLN1	Hyaluronan and proteoglycan link protein 1			0	0	0	2	1	0	1	1	1	0	0	0	57066	40613.1	0	29321.5	28087.7	39725.2	0	0	0	57066	40613.1	0	29321.5	28087.7	39725.2	0	40613.1	29321.5
LTYENGLLK	K	M	1302	1310	9	2	sp|P11717|MPRI_HUMAN	P11717	MPRI_HUMAN	IGF2R	Cation-independent mannose-6-phosphate receptor			0	0	0	1	0	0	1	1	1	0	0	0	44113.8	0	0	48337.6	49678.5	71779.2	0	0	0	44113.8	0	0	48337.6	49678.5	71779.2	0	0	49678.5
LTYIPENTPIDTVVFK	K	A	2056	2071	16	2	sp|Q6V0I7|FAT4_HUMAN	Q6V0I7	FAT4_HUMAN	FAT4	Protocadherin Fat 4			0	0	0	0	0	0	0	0	1	0	0	0	0	0	0	0	0	10277.4	0	0	0	0	0	0	0	0	0	0	0	0
LVAAPVATANPAR	R	C	155	167	13	2	sp|Q9H9S5|FKRP_HUMAN	Q9H9S5	FKRP_HUMAN	FKRP	Fukutin-related protein			1	2	0	0	0	0	1	0	0	48129.7	43394.1	0	0	0	0	58039.2	0	0	48129.7	43394.1	0	0	0	0	58039.2	0	0	43394.1	0	0
LVAASQAALGL	K	-	599	609	11	2	contam_sp|P02768|ALBU_HUMAN	contam_sp|P02768|ALBU_HUMAN Serum albumin OS=Homo sapiens GN=ALB PE=1 SV=2	contam_sp|P02768|ALBU_HUMAN Serum albumin OS=Homo sapiens GN=ALB PE=1 SV=2		Serum			0	0	0	0	0	0	0	1	0	0	0	0	0	0	0	0	32110.7	0	0	0	0	0	0	0	0	0	0	0	0	0
LVAEDLSQDCFWTK	K	V	787	800	14	2	sp|O60610|DIAP1_HUMAN	O60610	DIAP1_HUMAN	DIAPH1	Protein diaphanous homolog 1			1	1	2	2	1	1	1	1	2	62012.5	36917.1	45547.8	16385.8	23967.1	99106.1	43342.6	26568.8	17283.4	62012.5	36917.1	45547.8	16385.8	23967.1	99106.1	43342.6	26568.8	17283.4	45547.8	23967.1	26568.8
LVAEFDFR	R	T	319	326	8	2	sp|Q14393|GAS6_HUMAN	Q14393	GAS6_HUMAN	GAS6	Growth arrest-specific protein 6			0	0	0	1	2	0	0	1	0	0	0	0	23271.6	32078.3	0	0	22066.7	0	0	0	0	23271.6	32078.3	0	0	22066.7	0	0	23271.6	0
LVAEFTTSLTNFQK	R	V	93	106	14	2	sp|O15400|STX7_HUMAN	O15400	STX7_HUMAN	STX7	Syntaxin-7			0	0	0	1	1	0	2	1	0	0	0	0	91834.8	90971.6	0	49938.7	59680.8	0	0	0	0	91834.8	90971.6	0	49938.7	59680.8	0	0	90971.6	49938.7
LVAEWEGQDSDSDQLFYTK	K	I	167	185	19	2	sp|Q02809|PLOD1_HUMAN	Q02809	PLOD1_HUMAN	PLOD1	Procollagen-lysine,2-oxoglutarate 5-dioxygenase 1			0	0	0	2	2	1	2	3	3	0	0	0	345430	341766	147268	146102	164407	293080	0	0	0	345430	341766	147268	146102	164407	293080	0	341766	164407
LVAGEMGQNEPDQGGQR	R	G	131	147	17	2	sp|Q99714|HCD2_HUMAN	Q99714	HCD2_HUMAN	HSD17B10	3-hydroxyacyl-CoA dehydrogenase type-2			3	1	0	0	0	0	0	0	0	30242.3	0	0	0	0	0	0	0	0	0	0	0	0	0	0	0	0	0	0	0	0
LVAGQQQVLQQLAEEEPK	R	L	1150	1167	18	2	sp|Q01970|PLCB3_HUMAN	Q01970	PLCB3_HUMAN	PLCB3	1-phosphatidylinositol 4,5-bisphosphate phosphodiesterase beta-3			0	0	0	1	1	0	0	0	0	0	0	0	9972.41	13690.8	0	0	0	0	0	0	0	9972.41	13690.8	0	0	0	0	0	9972.41	0
LVAIVDVIDQNR	K	A	24	35	12	2	sp|P50914|RL14_HUMAN	P50914	RL14_HUMAN	RPL14	60S ribosomal protein L14			1	3	2	3	2	0	2	3	2	253271	87719.1	68923.5	509132	496386	263742	481461	485203	482939	253271	87719.1	68923.5	509132	496386	263742	481461	485203	482939	87719.1	496386	482939
LVALLNTLDR	K	W	112	121	10	2	sp|Q15257|PTPA_HUMAN	Q15257	PTPA_HUMAN	PTPA	Serine/threonine-protein phosphatase 2A activator			1	0	0	0	0	0	1	0	0	48926	0	0	0	0	0	17137.2	0	0	48926	0	0	0	0	0	17137.2	0	0	0	0	0
LVAQLDTEGVGSLGPGYEGR	R	H	358	377	20	2	sp|Q969P0|IGSF8_HUMAN	Q969P0	IGSF8_HUMAN	IGSF8	Immunoglobulin superfamily member 8			0	0	0	2	2	2	3	2	2	0	0	0	402286	397427	111622	310751	324482	399312	0	0	0	402286	397427	111622	310751	324482	399312	0	397427	324482
LVARPEPATGYTLEFR	R	S	202	217	16	3	sp|Q16658|FSCN1_HUMAN	Q16658	FSCN1_HUMAN	FSCN1	Fascin			2	2	1	3	2	1	2	3	1	48356.7	81486.4	39462.4	109367	70800.3	0	146229	136699	26888.9	48356.7	81486.4	39462.4	109367	70800.3	0	146229	136699	26888.9	48356.7	70800.3	136699
LVAYYTLIGASGQR	R	E	531	544	14	2,3	sp|P01024|CO3_HUMAN	P01024	CO3_HUMAN	C3	Complement C3			0	0	0	5	5	0	4	4	2	0	0	0	197500	243407	0	236670	232733	239316	0	0	0	145988	200858	0	203281	212904	212711	0	145988	212711
LVDADGPLAR	R	L	647	656	10	2	sp|O14672|ADA10_HUMAN	O14672	ADA10_HUMAN	ADAM10	Disintegrin and metalloproteinase domain-containing protein 10			4	3	3	2	1	0	3	4	0	891474	1.12098e+06	963720	679266	576062	0	746355	576950	0	891474	1.12098e+06	963720	679266	576062	0	746355	576950	0	963720	576062	576950
LVDAGEECDCGTPK	K	E	421	434	14	2	sp|Q13443|ADAM9_HUMAN	Q13443	ADAM9_HUMAN	ADAM9	Disintegrin and metalloproteinase domain-containing protein 9			1	2	1	2	2	0	4	0	0	65856.2	47683.2	106202	90111.7	182190	0	54221.9	0	0	65856.2	47683.2	106202	90111.7	182190	0	54221.9	0	0	65856.2	90111.7	0
LVDAGEECDCGTPKECELDPCCEGSTCK	K	L	421	448	28	3	sp|Q13443|ADAM9_HUMAN	Q13443	ADAM9_HUMAN	ADAM9	Disintegrin and metalloproteinase domain-containing protein 9			0	0	0	0	2	0	1	3	1	0	0	0	0	32788.1	0	33500.9	45473.7	26760.5	0	0	0	0	32788.1	0	33500.9	45473.7	26760.5	0	0	33500.9
LVDEEPQLTK	K	R	609	618	10	2	sp|Q9UG63|ABCF2_HUMAN	Q9UG63	ABCF2_HUMAN	ABCF2	ATP-binding cassette sub-family F member 2			1	0	0	0	0	0	0	0	0	21718.8	0	0	0	0	0	0	0	0	0	0	0	0	0	0	0	0	0	0	0	0
LVDELMEAPGDVEALAPPVR	K	H	304	323	20	2,3	sp|P48960|AGRE5_HUMAN	P48960	AGRE5_HUMAN	ADGRE5	Adhesion G protein-coupled receptor E5			0	0	0	8	5	0	5	9	11	0	0	0	188501	110427	0	66878.4	66142.7	141249	0	0	0	86014.1	58720.8	0	54725.4	43138.2	65712.7	0	58720.8	54725.4
LVDFGVSAQLDR	K	T	169	180	12	2	sp|O95819|M4K4_HUMAN	O95819	M4K4_HUMAN	MAP4K4	Mitogen-activated protein kinase kinase kinase kinase 4	MINK1, TNIK	sp|Q8N4C8|MINK1_HUMAN, sp|Q9UKE5|TNIK_HUMAN	0	0	0	1	1	0	1	1	0	0	0	0	16329.7	43709.8	0	15793	19965.1	0	0	0	0	16329.7	43709.8	0	15793	19965.1	0	0	16329.7	15793
LVDFLSR	K	G	2698	2704	7	2	sp|P12111|CO6A3_HUMAN	P12111	CO6A3_HUMAN	COL6A3	Collagen alpha-3(VI) chain			2	3	2	3	4	0	1	2	2	1.52007e+06	1.96449e+06	2182884	2817399	2.82188e+06	0	57324.9	2.83037e+06	3.08951e+06	1.52007e+06	1.96449e+06	2182884	2817399	2.82188e+06	0	57324.9	2.83037e+06	3.08951e+06	1.96449e+06	2817399	2.83037e+06
LVDISYGGENGFNQAIELSTEVLSNVK	K	F	253	279	27	3	sp|P62495|ERF1_HUMAN	P62495	ERF1_HUMAN	ETF1	Eukaryotic peptide chain release factor subunit 1			4	0	0	0	0	0	0	0	0	33377.7	0	0	0	0	0	0	0	0	0	0	0	0	0	0	0	0	0	0	0	0
LVDKSTELNEEPLMR	K	F	2797	2811	15	2,3	sp|P12111|CO6A3_HUMAN	P12111	CO6A3_HUMAN	COL6A3	Collagen alpha-3(VI) chain			6	5	3	26	25	0	19	26	24	126349	154639	204294	3942165	3512143	0	3.49609e+06	3.67634e+06	3624625	104916	124735	168313	2566507	2.27071e+06	0	2.03813e+06	2.26883e+06	2191574	124735	2.27071e+06	2191574
LVDMMER	R	G	327	333	7	2	sp|O00571|DDX3X_HUMAN	O00571	DDX3X_HUMAN	DDX3X	ATP-dependent RNA helicase DDX3X	DDX3Y	sp|O15523|DDX3Y_HUMAN	0	0	0	0	0	0	1	0	0	0	0	0	0	0	0	28982.2	0	0	0	0	0	0	0	0	0	0	0	0	0	0
LVDNYCEAWR	R	T	1334	1343	10	2	sp|P39059|COFA1_HUMAN	P39059	COFA1_HUMAN	COL15A1	Collagen alpha-1(XV) chain			0	0	0	1	0	0	0	0	0	0	0	0	27897.3	0	0	0	0	0	0	0	0	0	0	0	0	0	0	0	0	0
LVDPQEMLR	K	L	479	487	9	2	sp|P22570|ADRO_HUMAN	P22570	ADRO_HUMAN	FDXR	NADPH:adrenodoxin oxidoreductase, mitochondrial			1	0	0	0	0	0	0	0	0	34478.6	0	0	0	0	0	0	0	0	0	0	0	0	0	0	0	0	0	0	0	0
LVDQDKTMFICK	K	S	131	142	12	2,3	sp|P05156|CFAI_HUMAN	P05156	CFAI_HUMAN	CFI	Complement factor I			0	1	1	7	9	0	8	9	9	0	0	0	716432	657461	0	705289	716373	812813	0	0	0	466535	418252	0	511890	508320	503520	0	418252	508320
LVDYLDVGFDTTR	R	V	1258	1270	13	2	sp|P12111|CO6A3_HUMAN	P12111	CO6A3_HUMAN	COL6A3	Collagen alpha-3(VI) chain			0	0	0	4	5	2	2	4	3	0	0	0	1.46301e+06	1.44049e+06	641128	656778	833867	1.11184e+06	0	0	0	1.46301e+06	1.44049e+06	641128	656778	833867	1.11184e+06	0	1.44049e+06	833867
LVEALCAEHQINLIK	K	V	64	78	15	2,3	sp|P25398|RS12_HUMAN	P25398	RS12_HUMAN	RPS12	40S ribosomal protein S12			2	2	1	0	1	0	2	3	0	268382	134867	35613.3	0	33496.7	0	84579.9	57004.3	0	144594	79704	64420.7	0	30346.1	0	53860.6	35170.7	0	79704	0	35170.7
LVECLETVLNK	R	A	280	290	11	2	sp|O95782|AP2A1_HUMAN	O95782	AP2A1_HUMAN	AP2A1	AP-2 complex subunit alpha-1			1	1	0	0	0	0	0	0	0	108218	82153.2	0	0	0	0	0	0	0	108218	82153.2	0	0	0	0	0	0	0	82153.2	0	0
LVEDMENKIR	R	S	216	225	10	2,3	sp|P47756|CAPZB_HUMAN	P47756	CAPZB_HUMAN	CAPZB	F-actin-capping protein subunit beta			0	0	0	1	1	0	1	3	1	0	0	0	47275.2	46994	0	59449.7	87212.2	28261.3	0	0	0	27450	139403	0	34519	42347.3	83834.2	0	27450	42347.3
LVEGILHAPDAGWGNLVYVVNYPK	R	D	56	79	24	3	sp|Q13148|TADBP_HUMAN	Q13148	TADBP_HUMAN	TARDBP	TAR DNA-binding protein 43			1	0	0	0	0	0	0	0	0	27703.3	0	0	0	0	0	0	0	0	0	0	0	0	0	0	0	0	0	0	0	0
LVEIAQVPK	R	A	304	312	9	2	sp|Q16851|UGPA_HUMAN	Q16851	UGPA_HUMAN	UGP2	UTP--glucose-1-phosphate uridylyltransferase			3	3	2	2	2	0	4	2	2	986570	1.25478e+06	966526	739197	793363	0	1040279	742900	635972	986570	1.25478e+06	966526	739197	793363	0	1040279	742900	635972	986570	739197	742900
LVEYDIDEVVYDEDSPYQNIK	R	I	131	151	21	2	sp|P52788|SPSY_HUMAN	P52788	SPSY_HUMAN	SMS	Spermine synthase			1	0	0	4	2	0	3	3	4	0	0	0	85315.2	83846.2	0	14512.8	24057.6	55838.5	0	0	0	85315.2	83846.2	0	14512.8	24057.6	55838.5	0	83846.2	24057.6
LVFDEYLK	R	T	213	220	8	2	sp|P08133|ANXA6_HUMAN	P08133	ANXA6_HUMAN	ANXA6	Annexin A6			1	1	1	2	2	1	3	2	5	44985.3	52494.8	48327.4	798659	926426	125541	847100	864603	931222	44985.3	52494.8	48327.4	798659	926426	125541	847100	864603	931222	48327.4	798659	864603
LVFGFLNGR	R	A	68	76	9	2	sp|P00491|PNPH_HUMAN	P00491	PNPH_HUMAN	PNP	Purine nucleoside phosphorylase			2	1	0	0	0	0	0	0	0	113583	36684.4	0	0	0	0	0	0	0	113583	36684.4	0	0	0	0	0	0	0	36684.4	0	0
LVFLGEQSVGK	K	T	16	26	11	2	sp|P20340|RAB6A_HUMAN	P20340	RAB6A_HUMAN	RAB6A	Ras-related protein Rab-6A	RAB6B	sp|Q9NRW1|RAB6B_HUMAN	0	0	0	2	1	0	1	1	1	0	0	0	152873	118809	0	133105	157528	163935	0	0	0	152873	118809	0	133105	157528	163935	0	118809	157528
LVFLGLDNAGK	K	T	28	38	11	2	sp|Q9NR31|SAR1A_HUMAN	Q9NR31	SAR1A_HUMAN	SAR1A	GTP-binding protein SAR1a	SAR1B	sp|Q9Y6B6|SAR1B_HUMAN	2	1	1	2	1	0	1	1	2	254124	138311	102154	74057.7	72527.3	103657	124544	85009.9	62835.4	254124	138311	102154	74057.7	72527.3	103657	124544	85009.9	62835.4	138311	74057.7	85009.9
LVFNPDQEDLDGDGR	R	G	914	928	15	2	sp|P35442|TSP2_HUMAN	P35442	TSP2_HUMAN	THBS2	Thrombospondin-2			0	0	2	1	2	0	1	1	2	0	0	41949.8	38214.6	35913.1	0	38440.3	35789	36266.2	0	0	41949.8	38214.6	35913.1	0	38440.3	35789	36266.2	0	35913.1	36266.2
LVFQQFDLEPSEGCFYDYVK	K	I	58	77	20	2	sp|P00736|C1R_HUMAN	P00736	C1R_HUMAN	C1R	Complement C1r subcomponent			0	0	0	4	1	0	0	0	1	0	0	0	15510.1	0	0	0	0	11569.5	0	0	0	15510.1	0	0	0	0	11569.5	0	0	0
LVFSNVNLK	K	E	666	674	9	2	sp|Q16531|DDB1_HUMAN	Q16531	DDB1_HUMAN	DDB1	DNA damage-binding protein 1			1	0	0	0	0	0	0	0	0	40675.2	0	0	0	0	0	0	0	0	0	0	0	0	0	0	0	0	0	0	0	0
LVGDVDFEGVR	K	Q	289	299	11	2	sp|P13995|MTDC_HUMAN	P13995	MTDC_HUMAN	MTHFD2	Bifunctional methylenetetrahydrofolate dehydrogenase/cyclohydrolase, mitochondrial			2	1	0	1	0	0	1	0	0	125721	113363	0	10624.1	0	0	41196.6	0	0	125721	113363	0	10624.1	0	0	41196.6	0	0	113363	0	0
LVGEFLEVTCINPTFICDHPQIMSPLAK	K	W	447	474	28	3	sp|Q15046|SYK_HUMAN	Q15046	SYK_HUMAN	KARS1	Lysine--tRNA ligase			2	0	0	0	0	0	0	0	0	54501.7	0	0	0	0	0	0	0	0	0	0	0	0	0	0	0	0	0	0	0	0
LVGEIMQETGTR	R	I	244	255	12	2	sp|Q00341|VIGLN_HUMAN	Q00341	VIGLN_HUMAN	HDLBP	Vigilin			2	1	3	1	2	0	1	2	1	83138.1	50948.1	95744.9	73969.1	83682.7	0	93841.7	80472.5	67509.5	61368	50948.1	71732.3	73969.1	63609.7	0	93841.7	80472.5	67509.5	61368	63609.7	80472.5
LVGEPVLGAK	R	M	1216	1225	10	2	sp|Q15477|SKIV2_HUMAN	Q15477	SKIV2_HUMAN	SKIV2L	Helicase SKI2W			0	0	1	1	1	0	0	0	1	0	0	45163.3	51903.8	19520.6	0	0	0	34706.7	0	0	45163.3	51903.8	19520.6	0	0	0	34706.7	0	19520.6	0
LVGGKDFEQPLAISR	R	V	18	32	15	3	sp|O00151|PDLI1_HUMAN	O00151	PDLI1_HUMAN	PDLIM1	PDZ and LIM domain protein 1			0	0	0	1	1	0	3	2	2	0	0	0	34853.3	34620.1	0	34169	35660.6	23258.3	0	0	0	34853.3	34620.1	0	34169	35660.6	23258.3	0	34620.1	34169
LVGGPMDASVEEEGVRR	R	A	35	51	17	2,3	sp|P01034|CYTC_HUMAN	P01034	CYTC_HUMAN	CST3	Cystatin-C			0	0	0	1	2	0	1	2	1	0	0	0	79113.9	85546.1	0	84928.4	94787.6	60909.3	0	0	0	79113.9	85546.1	0	84928.4	81753.7	60909.3	0	79113.9	81753.7
LVGGPVAGGDPNQTIR	K	G	84	99	16	2	sp|O15230|LAMA5_HUMAN	O15230	LAMA5_HUMAN	LAMA5	Laminin subunit alpha-5			1	3	2	2	1	0	1	1	3	75050.4	82262.3	72357.8	108719	103807	0	59014.5	109874	43283.6	75050.4	82262.3	72357.8	108719	103807	0	59014.5	109874	43283.6	75050.4	103807	59014.5
LVGGQAGLGR	K	R	779	788	10	2	sp|Q9Y6C2|EMIL1_HUMAN	Q9Y6C2	EMIL1_HUMAN	EMILIN1	EMILIN-1			1	2	3	3	2	0	1	0	0	579846	544346	638762	664350	637629	0	886210	0	0	579846	544346	638762	664350	637629	0	886210	0	0	579846	637629	0
LVGGQAGLGRR	K	L	779	789	11	2	sp|Q9Y6C2|EMIL1_HUMAN	Q9Y6C2	EMIL1_HUMAN	EMILIN1	EMILIN-1			0	0	0	0	1	0	0	0	0	0	0	0	0	33682.7	0	0	0	0	0	0	0	0	0	0	0	0	0	0	0	0
LVGIISSR	R	D	154	161	8	2	sp|P12268|IMDH2_HUMAN	P12268	IMDH2_HUMAN	IMPDH2	Inosine-5'-monophosphate dehydrogenase 2			2	0	0	2	2	0	3	3	1	138212	0	0	275831	318306	0	145295	162244	302083	138212	0	0	275831	318306	0	145295	162244	302083	0	275831	162244
LVGITSWGEGCAR	R	R	592	604	13	2	sp|P03952|KLKB1_HUMAN	P03952	KLKB1_HUMAN	KLKB1	Plasma kallikrein			0	0	0	1	0	0	0	1	1	0	0	0	65897.6	0	0	0	19541.1	49441.1	0	0	0	65897.6	0	0	0	19541.1	49441.1	0	0	19541.1
LVGPEEALSPGEAR	K	D	359	372	14	2	sp|O60568|PLOD3_HUMAN	O60568	PLOD3_HUMAN	PLOD3	Multifunctional procollagen lysine hydroxylase and glycosyltransferase LH3			2	3	5	2	4	0	8	7	5	1.02431e+06	1135621	1.11769e+06	1.04221e+06	1.03212e+06	72645.8	702341	619256	895823	1.02431e+06	1135621	1.11769e+06	1.04221e+06	1.03212e+06	72645.8	702341	619256	895823	1.11769e+06	1.03212e+06	702341
LVGPEGFVVTEAGFGADIGMEK	K	F	658	679	22	2,3	sp|P11586|C1TC_HUMAN	P11586	C1TC_HUMAN	MTHFD1	C-1-tetrahydrofolate synthase, cytoplasmic			3	0	0	0	0	0	0	0	0	32206.7	0	0	0	0	0	0	0	0	0	0	0	0	0	0	0	0	0	0	0	0
LVGPEVR	K	M	349	355	7	2	sp|Q02809|PLOD1_HUMAN	Q02809	PLOD1_HUMAN	PLOD1	Procollagen-lysine,2-oxoglutarate 5-dioxygenase 1			0	1	1	2	2	0	2	0	0	780861	514714	833364	755062	1.65779e+06	0	1.11884e+06	0	0	780861	514714	833364	755062	1.65779e+06	0	1.11884e+06	0	0	780861	755062	0
LVGQGASAVLLDLPNSGGEAQAK	R	K	30	52	23	2	sp|Q99714|HCD2_HUMAN	Q99714	HCD2_HUMAN	HSD17B10	3-hydroxyacyl-CoA dehydrogenase type-2			4	0	0	1	0	0	6	2	0	46422.1	0	0	17048.6	0	0	57916.7	15202.3	0	46422.1	0	0	17048.6	0	0	57916.7	15202.3	0	0	0	15202.3
LVGQSIIAYLQK	K	K	620	631	12	2	sp|P53621|COPA_HUMAN	P53621	COPA_HUMAN	COPA	Coatomer subunit alpha			0	0	0	0	1	0	1	1	1	0	0	0	0	15190.9	0	31688.2	33738.4	15197.3	0	0	0	0	15190.9	0	31688.2	33738.4	15197.3	0	0	31688.2
LVGSGLHTVEAAGEAR	R	Q	513	528	16	2,3	sp|Q9Y6C2|EMIL1_HUMAN	Q9Y6C2	EMIL1_HUMAN	EMILIN1	EMILIN-1			1	3	0	14	10	1	9	8	15	49917.7	65086.6	0	5526866	5433664	104931	2766505	2.75908e+06	3373274	56449.5	73603.2	0	3.59686e+06	3533231	118661	1.67665e+06	1.23795e+06	2137923	56449.5	3533231	1.67665e+06
LVGSQEELASWGHEYVR	R	H	144	160	17	2,3	sp|Q13200|PSMD2_HUMAN	Q13200	PSMD2_HUMAN	PSMD2	26S proteasome non-ATPase regulatory subunit 2			0	0	0	2	0	0	0	1	0	0	0	0	43284	0	0	0	0	0	0	0	0	0	0	0	0	0	0	0	0	0
LVGSVNLFSDENVPR	K	L	232	246	15	2	sp|Q9BQG0|MBB1A_HUMAN	Q9BQG0	MBB1A_HUMAN	MYBBP1A	Myb-binding protein 1A			1	0	0	0	0	0	0	0	0	15822.3	0	0	0	0	0	0	0	0	0	0	0	0	0	0	0	0	0	0	0	0
LVICPDEGFYK	K	S	62	72	11	2	sp|P61081|UBC12_HUMAN	P61081	UBC12_HUMAN	UBE2M	NEDD8-conjugating enzyme Ubc12			1	0	0	1	1	0	2	1	0	194864	0	0	53372.4	46742.3	0	79153.2	66455.5	0	194864	0	0	53372.4	46742.3	0	79153.2	66455.5	0	0	46742.3	66455.5
LVIDGLR	R	V	1567	1573	7	2	sp|Q16363|LAMA4_HUMAN	Q16363	LAMA4_HUMAN	LAMA4	Laminin subunit alpha-4			2	1	1	3	2	0	2	3	4	824960	1.11482e+06	1.22342e+06	1297846	1335620	0	848726	1.36444e+06	1.90314e+06	824960	1.11482e+06	1.22342e+06	1297846	1335620	0	848726	1.36444e+06	1.90314e+06	1.11482e+06	1297846	1.36444e+06
LVIIEGDLER	K	T	170	179	10	2	sp|P06753|TPM3_HUMAN	P06753	TPM3_HUMAN	TPM3	Tropomyosin alpha-3 chain			1	3	2	1	1	4	1	2	1	814343	534643	480372	48109.9	16088.7	873223	175805	172401	48264.7	814343	534643	480372	48109.9	16088.7	873223	175805	172401	48264.7	534643	48109.9	172401
LVIIESDLER	K	A	169	178	10	2	sp|P09493|TPM1_HUMAN	P09493	TPM1_HUMAN	TPM1	Tropomyosin alpha-1 chain			1	0	0	0	0	0	0	0	0	52122.1	0	0	0	0	0	0	0	0	0	0	0	0	0	0	0	0	0	0	0	0
LVIITAGAR	K	Q	91	99	9	2	sp|P00338|LDHA_HUMAN	P00338	LDHA_HUMAN	LDHA	L-lactate dehydrogenase A chain			3	4	1	2	2	0	4	2	2	748073	926661	555070	790849	790619	0	368002	550480	796562	748073	926661	555070	790849	790619	0	368002	550480	796562	748073	790619	550480
LVILANNCPALR	K	K	45	56	12	2	sp|P62888|RL30_HUMAN	P62888	RL30_HUMAN	RPL30	60S ribosomal protein L30			2	1	1	1	3	1	1	1	1	777215	372033	274964	156134	155444	650758	236217	205437	136079	777215	372033	274964	156134	155444	650758	236217	205437	136079	372033	156134	205437
LVILEGELER	K	A	133	142	10	2	sp|P67936|TPM4_HUMAN	P67936	TPM4_HUMAN	TPM4	Tropomyosin alpha-4 chain	TPM2	sp|P07951|TPM2_HUMAN	1	0	0	0	0	0	1	1	0	46738.1	0	0	0	0	0	32649	28383.8	0	46738.1	0	0	0	0	0	32649	28383.8	0	0	0	28383.8
LVINGNPITIFQER	K	D	67	80	14	2	sp|P04406|G3P_HUMAN	P04406	G3P_HUMAN	GAPDH	Glyceraldehyde-3-phosphate dehydrogenase			9	9	7	9	4	5	10	11	3	1.15306e+06	991936	540584	222862	105970	1.19202e+06	1.03687e+06	905249	154011	1.15306e+06	991936	540584	222862	105970	1.19202e+06	1.03687e+06	905249	154011	991936	222862	905249
LVINGNPITIFQERDPSK	K	I	67	84	18	3	sp|P04406|G3P_HUMAN	P04406	G3P_HUMAN	GAPDH	Glyceraldehyde-3-phosphate dehydrogenase			1	0	0	0	0	0	0	0	0	0	0	0	0	0	0	0	0	0	0	0	0	0	0	0	0	0	0	0	0	0
LVINSGNGAVEDR	K	K	682	694	13	2	sp|P16070|CD44_HUMAN	P16070	CD44_HUMAN	CD44	CD44 antigen			4	6	4	6	7	0	5	10	0	636966	983960	1.11749e+06	1.07697e+06	1.0698e+06	0	866874	967810	0	636966	983960	1.11749e+06	1.07697e+06	1.0698e+06	0	866874	967810	0	983960	1.0698e+06	866874
LVINSGNGAVEDRKPSGLNGEASK	K	S	682	705	24	4	sp|P16070|CD44_HUMAN	P16070	CD44_HUMAN	CD44	CD44 antigen			0	0	0	0	0	0	0	0	1	0	0	0	0	0	0	0	0	43221	0	0	0	0	0	0	0	0	0	0	0	0
LVIPSELGYGER	K	G	104	115	12	2	sp|P26885|FKBP2_HUMAN	P26885	FKBP2_HUMAN	FKBP2	Peptidyl-prolyl cis-trans isomerase FKBP2			1	1	2	0	1	0	1	1	0	116233	102350	55529.1	0	36606.9	0	46397	37540.1	0	116233	102350	55529.1	0	36606.9	0	46397	37540.1	0	102350	0	37540.1
LVIWGTDVNVAACK	K	E	150	163	14	2	sp|P33991|MCM4_HUMAN	P33991	MCM4_HUMAN	MCM4	DNA replication licensing factor MCM4			3	0	1	0	0	0	2	1	0	44571.3	0	0	0	0	0	32994.2	32990.4	0	44571.3	0	0	0	0	0	32994.2	32990.4	0	0	0	32990.4
LVKDVFISAAER	R	D	202	213	12	2,3	sp|P20618|PSB1_HUMAN	P20618	PSB1_HUMAN	PSMB1	Proteasome subunit beta type-1			0	0	0	4	2	0	3	3	3	0	0	0	117261	70715.6	0	125406	93360.3	90990.9	0	0	0	60898.9	71997.9	0	66904.5	49461.9	47874.9	0	60898.9	49461.9
LVKGPDPSSPAFR	R	I	48	60	13	2,3	sp|P07996|TSP1_HUMAN	P07996	TSP1_HUMAN	THBS1	Thrombospondin-1			3	2	1	9	6	0	5	8	8	48555.8	80552.1	55066.4	388490	443026	0	162039	215822	499505	86384.7	143309	97967.7	128822	164214	0	122666	150954	262975	97967.7	128822	150954
LVKPGNQNTQVTEAWNK	R	V	156	172	17	3	sp|Q9UQ80|PA2G4_HUMAN	Q9UQ80	PA2G4_HUMAN	PA2G4	Proliferation-associated protein 2G4			1	1	0	0	0	0	0	0	0	47876.7	48513.9	0	0	0	0	0	0	0	47876.7	48513.9	0	0	0	0	0	0	0	47876.7	0	0
LVLADLLEPVK	K	T	85	95	11	2	sp|Q9BVJ6|UT14A_HUMAN	Q9BVJ6	UT14A_HUMAN	UTP14A	U3 small nucleolar RNA-associated protein 14 homolog A			0	0	0	0	0	0	1	0	0	0	0	0	0	0	0	19174	0	0	0	0	0	0	0	0	0	0	0	0	0	0
LVLDAFALPLTNLFK	K	A	175	189	15	2	sp|P55060|XPO2_HUMAN	P55060	XPO2_HUMAN	CSE1L	Exportin-2			1	1	0	0	0	0	1	1	0	37372.4	0	0	0	0	0	0	0	0	0	0	0	0	0	0	0	0	0	0	0	0
LVLDSVKLEA	R	-	99	108	10	2	sp|O75347|TBCA_HUMAN	O75347	TBCA_HUMAN	TBCA	Tubulin-specific chaperone A			0	0	0	1	1	0	0	1	1	0	0	0	79469.6	91950.3	0	0	80659.6	82978.9	0	0	0	79469.6	91950.3	0	0	80659.6	82978.9	0	79469.6	80659.6
LVLDTVNEVSR	R	A	5617	5627	11	2	sp|Q9UPN3|MACF1_HUMAN	Q9UPN3	MACF1_HUMAN	MACF1	Microtubule-actin cross-linking factor 1, isoforms 1/2/3/5			0	0	0	1	1	0	2	1	1	0	0	0	44016.7	42426	0	49916.1	49976.8	49548	0	0	0	44016.7	42426	0	49916.1	49976.8	49548	0	42426	49916.1
LVLEQVVTSIASVADTAEEK	K	F	507	526	20	3	sp|O00410|IPO5_HUMAN	O00410	IPO5_HUMAN	IPO5	Importin-5			1	0	0	0	0	0	0	0	0	18945.3	0	0	0	0	0	0	0	0	0	0	0	0	0	0	0	0	0	0	0	0
LVLEVAQHLGESTVR	R	T	95	109	15	2,3	sp|P06576|ATPB_HUMAN	P06576	ATPB_HUMAN	ATP5F1B	ATP synthase subunit beta, mitochondrial			1	0	2	1	0	0	3	0	1	37606.3	0	40637.2	16652.8	0	0	50389.6	0	20551.4	42137	0	40283.1	16507.7	0	0	26503.3	0	20372.4	40283.1	0	20372.4
LVLGQEELR	R	L	87	95	9	2	sp|Q6UVK1|CSPG4_HUMAN	Q6UVK1	CSPG4_HUMAN	CSPG4	Chondroitin sulfate proteoglycan 4			1	2	1	1	1	0	2	1	2	124471	286559	203903	171625	183417	0	245122	233644	210459	124471	286559	203903	171625	183417	0	245122	233644	210459	203903	171625	233644
LVLLELNFLPTTGTK	K	L	121	135	15	2	sp|P48556|PSMD8_HUMAN	P48556	PSMD8_HUMAN	PSMD8	26S proteasome non-ATPase regulatory subunit 8			0	0	0	0	0	0	0	1	0	0	0	0	0	0	0	0	0	0	0	0	0	0	0	0	0	0	0	0	0	0
LVLLGESAVGK	K	S	24	34	11	2	sp|P51148|RAB5C_HUMAN	P51148	RAB5C_HUMAN	RAB5C	Ras-related protein Rab-5C	RAB5A, RAB5B	sp|P20339|RAB5A_HUMAN, sp|P61020|RAB5B_HUMAN	1	2	0	1	1	0	1	1	0	78381.7	73054.9	77783.8	81874.2	91222.7	0	96325.5	97192.3	0	78381.7	73054.9	77783.8	81874.2	91222.7	0	96325.5	97192.3	0	77783.8	81874.2	96325.5
LVLLNMPGPPR	R	N	1038	1048	11	2	sp|Q9UP95|S12A4_HUMAN	Q9UP95	S12A4_HUMAN	SLC12A4	Solute carrier family 12 member 4	SLC12A5, SLC12A6	sp|Q9H2X9|S12A5_HUMAN, sp|Q9UHW9|S12A6_HUMAN	0	0	0	1	2	0	2	1	1	0	0	0	27064	28339.1	0	23857.1	36417.2	42286.9	0	0	0	27064	28339.1	0	23857.1	36417.2	42286.9	0	27064	36417.2
LVLLSER	R	A	771	777	7	2	sp|Q9Y2E5|MA2B2_HUMAN	Q9Y2E5	MA2B2_HUMAN	MAN2B2	Epididymis-specific alpha-mannosidase			0	0	1	2	1	0	0	1	1	0	0	67417.4	55237.4	71920.9	0	0	48706.9	67073.3	0	0	67417.4	55237.4	71920.9	0	0	48706.9	67073.3	0	55237.4	48706.9
LVLPPPDPLDLPLR	R	A	7	20	14	2	sp|Q15477|SKIV2_HUMAN	Q15477	SKIV2_HUMAN	SKIV2L	Helicase SKI2W			0	0	0	2	0	0	0	0	0	0	0	0	23242	0	0	0	0	0	0	0	0	0	0	0	0	0	0	0	0	0
LVLSLPVNVR	K	C	540	549	10	2	sp|Q6UVY6|MOXD1_HUMAN	Q6UVY6	MOXD1_HUMAN	MOXD1	DBH-like monooxygenase protein 1			0	0	0	2	0	0	1	2	0	0	0	0	20672.6	0	0	20810	11977.8	0	0	0	0	20672.6	0	0	20810	11977.8	0	0	0	11977.8
LVLSSEK	K	T	67	73	7	2	sp|P01024|CO3_HUMAN	P01024	CO3_HUMAN	C3	Complement C3	METTL18	sp|O95568|MET18_HUMAN	0	0	1	0	2	0	1	0	0	0	0	73543.3	0	68431.6	0	36604.8	0	0	0	0	73543.3	0	68431.6	0	36604.8	0	0	0	0	0
LVLVGDGGTGK	K	T	13	23	11	2	sp|P62826|RAN_HUMAN	P62826	RAN_HUMAN	RAN	GTP-binding nuclear protein Ran			2	2	3	3	3	0	3	2	5	505969	446014	488348	403306	437686	0	369942	292855	119450	505969	446014	488348	403306	437686	0	369942	292855	119450	488348	403306	292855
LVLVNAIYFK	K	G	159	168	10	2	sp|P30740|ILEU_HUMAN	P30740	ILEU_HUMAN	SERPINB1	Leukocyte elastase inhibitor	SERPINB8, SERPINB9, SERPINI2	sp|O75830|SPI2_HUMAN, sp|P50452|SPB8_HUMAN, sp|P50453|SPB9_HUMAN	0	1	0	0	0	0	1	0	0	0	38597	0	0	0	0	24494.6	0	0	0	38597	0	0	0	0	24494.6	0	0	0	0	0
LVLVNAVYFK	R	G	181	190	10	2	sp|P07093|GDN_HUMAN	P07093	GDN_HUMAN	SERPINE2	Glia-derived nexin			0	0	0	2	1	0	1	1	1	0	0	0	111384	90149.7	0	75832.3	62072.3	60366.5	0	0	0	111384	90149.7	0	75832.3	62072.3	60366.5	0	90149.7	62072.3
LVLVNAVYFR	R	G	161	170	10	2	sp|P35237|SPB6_HUMAN	P35237	SPB6_HUMAN	SERPINB6	Serpin B6			2	2	2	1	0	0	1	0	0	53597.9	0	0	14151.3	0	0	21020.6	0	0	53597.9	0	0	14151.3	0	0	21020.6	0	0	0	0	0
LVMEEAPESYK	K	N	466	476	11	2	sp|Q9Y3I0|RTCB_HUMAN	Q9Y3I0	RTCB_HUMAN	RTCB	RNA-splicing ligase RtcB homolog			1	0	0	0	0	0	0	0	0	39678.2	0	0	0	0	0	0	0	0	0	0	0	0	0	0	0	0	0	0	0	0
LVNANGEAVYCK	K	F	222	233	12	2	contam_sp|P04040|CATA_HUMAN	contam_sp|P04040|CATA_HUMAN Catalase OS=Homo sapiens GN=CAT PE=1 SV=3	contam_sp|P04040|CATA_HUMAN Catalase OS=Homo sapiens GN=CAT PE=1 SV=3		Catalase			0	1	0	0	0	0	0	0	0	0	28286.5	0	0	0	0	0	0	0	0	0	0	0	0	0	0	0	0	0	0	0
LVNEAPVYSVYSK	K	L	364	376	13	2	sp|O75886|STAM2_HUMAN	O75886	STAM2_HUMAN	STAM2	Signal transducing adapter molecule 2			0	0	0	0	0	0	1	1	0	0	0	0	0	0	0	29424.5	25129.6	0	0	0	0	0	0	0	29424.5	25129.6	0	0	0	25129.6
LVNELTEFAK	K	T	66	75	10	1,2	contam_sp|P02769|ALBU_BOVIN	contam_sp|P02769|ALBU_BOVIN Serum albumin OS=Bos taurus GN=ALB PE=1 SV=4	contam_sp|P02769|ALBU_BOVIN Serum albumin OS=Bos taurus GN=ALB PE=1 SV=4		Serum			3	5	4	9	7	3	10	6	8	5733416	7.15776e+06	7742521	10100000	10800000	5568157	10100000	8464435	9015132	5733416	7.15776e+06	7742521	10100000	10800000	5568157	10100000	8464435	8761152	7.15776e+06	10114938	8761152
LVNELTEFAKTCVADESHAGCEK	K	S	66	88	23	3	contam_sp|P02769|ALBU_BOVIN	contam_sp|P02769|ALBU_BOVIN Serum albumin OS=Bos taurus GN=ALB PE=1 SV=4	contam_sp|P02769|ALBU_BOVIN Serum albumin OS=Bos taurus GN=ALB PE=1 SV=4		Serum			0	0	0	1	0	0	0	0	0	0	0	0	5069.88	0	0	0	0	0	0	0	0	0	0	0	0	0	0	0	0	0
LVNEVTEFAK	K	T	66	75	10	2	contam_sp|P02768|ALBU_HUMAN	contam_sp|P02768|ALBU_HUMAN Serum albumin OS=Homo sapiens GN=ALB PE=1 SV=2	contam_sp|P02768|ALBU_HUMAN Serum albumin OS=Homo sapiens GN=ALB PE=1 SV=2		Serum			1	0	1	1	0	0	1	1	1	90843.4	112949	83204.6	33980.2	0	0	40957.9	35424	61862.7	90843.4	112949	83204.6	33980.2	0	0	40957.9	35424	61862.7	90843.4	0	40957.9
LVNHFVEEFK	R	R	237	246	10	2,3	sp|P0DMV8|HS71A_HUMAN	P0DMV8	HS71A_HUMAN	HSPA1A	Heat shock 70 kDa protein 1A	HSPA1B	sp|P0DMV9|HS71B_HUMAN	2	1	1	0	0	0	0	0	0	293318	62941.2	66145.6	0	0	0	0	0	0	159513	62941.2	66145.6	0	0	0	0	0	0	66145.6	0	0
LVNIMPYESTR	R	V	1711	1721	11	2	sp|Q13332|PTPRS_HUMAN	Q13332	PTPRS_HUMAN	PTPRS	Receptor-type tyrosine-protein phosphatase S	PTPRD	sp|P23468|PTPRD_HUMAN	0	0	0	2	0	0	0	0	1	0	0	0	35866.4	0	0	0	0	28613.5	0	0	0	35866.4	0	0	0	0	28613.5	0	0	0
LVNIYDSMPLR	K	Y	300	310	11	2	sp|Q9UBQ6|EXTL2_HUMAN	Q9UBQ6	EXTL2_HUMAN	EXTL2	Exostosin-like 2			0	0	0	3	2	0	3	2	3	0	0	0	165723	186860	0	172348	146695	177681	0	0	0	116033	153167	0	132303	125318	132337	0	116033	132303
LVNTSENLSK	R	S	181	190	10	2	sp|Q9UEU0|VTI1B_HUMAN	Q9UEU0	VTI1B_HUMAN	VTI1B	Vesicle transport through interaction with t-SNAREs homolog 1B			0	1	1	0	0	0	0	0	0	0	93614	51961.9	0	0	0	0	0	0	0	93614	51961.9	0	0	0	0	0	0	51961.9	0	0
LVPEEETTASENTEITSER	K	Q	710	728	19	2	sp|Q96T23|RSF1_HUMAN	Q96T23	RSF1_HUMAN	RSF1	Remodeling and spacing factor 1			0	0	0	1	1	0	1	0	0	0	0	0	21151.5	21052.8	0	14204.8	0	0	0	0	0	21151.5	21052.8	0	14204.8	0	0	0	21052.8	0
LVPEVMLSGER	R	L	349	359	11	2	sp|Q13683|ITA7_HUMAN	Q13683	ITA7_HUMAN	ITGA7	Integrin alpha-7			0	0	0	2	2	0	2	1	2	0	0	0	40439.6	80498.1	0	39700.6	50555.4	40148.2	0	0	0	56886.4	46330.8	0	38672.2	49245.7	39108.2	0	46330.8	39108.2
LVPGGGATEIELAK	R	Q	408	421	14	2	sp|P50990|TCPQ_HUMAN	P50990	TCPQ_HUMAN	CCT8	T-complex protein 1 subunit theta			3	2	2	2	3	0	2	2	3	1352724	983111	843114	529018	577002	261968	717368	728229	695095	1352724	983111	843114	529018	577002	261968	717368	728229	695095	983111	529018	717368
LVPGPVFGSK	R	D	142	151	10	2	sp|Q12907|LMAN2_HUMAN	Q12907	LMAN2_HUMAN	LMAN2	Vesicular integral-membrane protein VIP36			0	0	1	1	0	0	2	1	2	0	0	53722.3	92294.9	0	0	309173	212844	303921	0	0	53722.3	92294.9	0	0	309173	212844	303921	0	0	303921
LVPIDTPNHLQR	R	Q	152	163	12	2,3	sp|Q5T447|HECD3_HUMAN	Q5T447	HECD3_HUMAN	HECTD3	E3 ubiquitin-protein ligase HECTD3			0	0	0	1	3	0	1	1	1	0	0	0	28756.9	55352.1	0	58449.7	31358	36382.9	0	0	0	28756.9	32027.6	0	58449.7	31358	36382.9	0	28756.9	36382.9
LVPLDYGEDDK	K	N	712	722	11	2	sp|P49756|RBM25_HUMAN	P49756	RBM25_HUMAN	RBM25	RNA-binding protein 25			2	1	1	0	0	0	0	0	0	116838	35949.6	53898.8	0	0	0	0	0	0	116838	35949.6	53898.8	0	0	0	0	0	0	53898.8	0	0
LVPLLDRPFDETTYEETED	R	-	544	562	19	2	sp|O15270|SPTC2_HUMAN	O15270	SPTC2_HUMAN	SPTLC2	Serine palmitoyltransferase 2			0	0	0	0	0	0	2	1	0	0	0	0	0	0	0	15433.7	8748.39	0	0	0	0	0	0	0	15433.7	8748.39	0	0	0	8748.39
LVPLLDTGDIIIDGGNSEYR	K	D	88	107	20	2,3	sp|P52209|6PGD_HUMAN	P52209	6PGD_HUMAN	PGD	6-phosphogluconate dehydrogenase, decarboxylating			6	3	1	5	1	2	6	6	1	215809	52724.6	56528.5	82611.3	33650.3	169969	149514	168670	29610.8	215809	52724.6	56528.5	72119	33650.3	169969	125452	147243	29610.8	56528.5	72119	125452
LVPLLLEDGGEAPAALEAALEEK	K	S	37	59	23	2,3	sp|Q14204|DYHC1_HUMAN	Q14204	DYHC1_HUMAN	DYNC1H1	Cytoplasmic dynein 1 heavy chain 1			0	0	0	4	0	0	0	0	0	0	0	0	20164.5	0	0	0	0	0	0	0	0	0	0	0	0	0	0	0	0	0
LVPLNQESVEER	K	V	719	730	12	2	sp|Q8N1F7|NUP93_HUMAN	Q8N1F7	NUP93_HUMAN	NUP93	Nuclear pore complex protein Nup93			0	1	0	0	0	0	0	0	0	0	18521.3	0	0	0	0	0	0	0	0	0	0	0	0	0	0	0	0	0	0	0
LVPNPDQK	R	D	912	919	8	2	sp|P07996|TSP1_HUMAN	P07996	TSP1_HUMAN	THBS1	Thrombospondin-1			1	1	1	1	2	0	0	0	0	223949	268396	382672	623972	676944	0	0	0	0	223949	268396	382672	623972	676944	0	0	0	0	268396	623972	0
LVPNPNQK	R	D	681	688	8	2	sp|P49746|TSP3_HUMAN	P49746	TSP3_HUMAN	THBS3	Thrombospondin-3			0	0	1	1	1	0	0	0	0	0	0	153313	414182	482808	0	0	0	0	0	0	153313	414182	482808	0	0	0	0	0	414182	0
LVPVGYGIK	K	K	177	185	9	2	sp|P24534|EF1B_HUMAN	P24534	EF1B_HUMAN	EEF1B2	Elongation factor 1-beta			0	2	2	1	1	0	1	1	1	0	203883	131716	108283	85563.6	0	115790	92305.3	106442	0	203883	131716	108283	85563.6	0	115790	92305.3	106442	131716	85563.6	106442
LVPVGYGIR	K	K	233	241	9	2	sp|P29692|EF1D_HUMAN	P29692	EF1D_HUMAN	EEF1D	Elongation factor 1-delta			1	1	1	2	1	0	1	1	1	132705	222845	187134	187134	130853	0	116945	105473	136036	132705	222845	187134	187134	130853	0	116945	105473	136036	187134	130853	116945
LVPVLSAK	K	A	270	277	8	2	sp|P37837|TALDO_HUMAN	P37837	TALDO_HUMAN	TALDO1	Transaldolase			0	0	0	0	1	0	0	0	1	0	0	0	0	64432.4	0	0	0	26978.8	0	0	0	0	64432.4	0	0	0	26978.8	0	0	0
LVPVVNNR	K	L	227	234	8	2	sp|Q14118|DAG1_HUMAN	Q14118	DAG1_HUMAN	DAG1	Dystroglycan 1			0	0	0	0	0	0	1	0	0	0	0	0	0	0	0	54123.7	0	0	0	0	0	0	0	0	0	0	0	0	0	0
LVQAAQMLQSDPYSVPAR	K	D	88	105	18	2	sp|P18206|VINC_HUMAN	P18206	VINC_HUMAN	VCL	Vinculin			2	3	1	2	1	0	3	3	3	44133.3	20827.9	24327.1	67049.5	29994.7	0	80111.6	68552	59871.8	44133.3	20827.9	24327.1	55729.9	29994.7	0	80111.6	58129	59871.8	24327.1	29994.7	59871.8
LVQAFQFTDK	R	H	159	168	10	2	contam_sp|Q06830|PRDX1_HUMAN	contam_sp|Q06830|PRDX1_HUMAN Peroxiredoxin-1 OS=Homo sapiens GN=PRDX1 PE=1 SV=1	contam_sp|Q06830|PRDX1_HUMAN Peroxiredoxin-1 OS=Homo sapiens GN=PRDX1 PE=1 SV=1		Peroxiredoxin-1			2	2	2	2	1	1	2	2	2	1.79144e+06	1.07619e+06	702631	222844	204588	171638	302824	333091	223848	1.79144e+06	1.07619e+06	702631	222844	204588	171638	302824	333091	223848	1.07619e+06	204588	302824
LVQAFQYTDK	R	H	231	240	10	2	sp|Q13162|PRDX4_HUMAN	Q13162	PRDX4_HUMAN	PRDX4	Peroxiredoxin-4			1	1	2	1	0	0	1	0	1	49411.9	43334.3	55894.7	82121.5	0	0	73477.2	0	81881.1	49411.9	43334.3	55894.7	82121.5	0	0	73477.2	0	81881.1	49411.9	0	73477.2
LVQDVANNTNEEAGDGTTTATVLAR	K	S	97	121	25	2,3	sp|P10809|CH60_HUMAN	P10809	CH60_HUMAN	HSPD1	60 kDa heat shock protein, mitochondrial			7	6	7	7	7	4	8	8	7	1.21225e+06	961268	674353	623752	609777	1174390	941786	766069	555368	1.06306e+06	772159	604395	449523	469252	1.01482e+06	790746	667685	459765	772159	469252	667685
LVQIEYALAAVAGGAPSVGIK	K	A	19	39	21	2,3	sp|P25787|PSA2_HUMAN	P25787	PSA2_HUMAN	PSMA2	Proteasome subunit alpha type-2			3	1	0	5	5	1	4	5	4	72955.1	31613.5	0	195983	161492	0	50889.1	73193.6	122142	51357.5	31613.5	0	138032	116513	0	34758.6	54728.2	87925	31613.5	116513	54728.2
LVQLIEDYSLVSFIPLNIQDK	K	E	225	245	21	2	sp|Q9H9Y4|GPN2_HUMAN	Q9H9Y4	GPN2_HUMAN	GPN2	GPN-loop GTPase 2			1	0	0	0	0	0	0	0	0	0	0	0	0	0	0	0	0	0	0	0	0	0	0	0	0	0	0	0	0	0
LVQLLVR	R	A	536	542	7	2	sp|P35222|CTNB1_HUMAN	P35222	CTNB1_HUMAN	CTNNB1	Catenin beta-1			0	0	0	0	0	0	1	1	0	0	0	0	0	0	0	29786.6	0	0	0	0	0	0	0	0	0	0	0	0	0	0
LVQMEVLMN	R	-	811	819	9	2	sp|Q8N1F7|NUP93_HUMAN	Q8N1F7	NUP93_HUMAN	NUP93	Nuclear pore complex protein Nup93			0	0	0	0	0	0	0	1	0	0	0	0	0	0	0	0	0	0	0	0	0	0	0	0	0	0	0	0	0	0
LVQSPNSYFMDVK	R	C	24	36	13	2	sp|P42677|RS27_HUMAN	P42677	RS27_HUMAN	RPS27	40S ribosomal protein S27	RPS27L	sp|Q71UM5|RS27L_HUMAN	3	1	3	4	4	0	4	4	3	369894	164470	73374.4	168532	202950	152534	396217	244468	220560	216411	164470	73374.4	123498	148230	152534	289764	175761	162073	164470	148230	175761
LVQTPLTDR	K	C	1879	1887	9	2	sp|Q14204|DYHC1_HUMAN	Q14204	DYHC1_HUMAN	DYNC1H1	Cytoplasmic dynein 1 heavy chain 1			0	0	1	1	1	0	1	0	1	0	0	61008.8	72627.9	91982.2	0	45151	0	29945.8	0	0	61008.8	72627.9	91982.2	0	45151	0	29945.8	0	72627.9	29945.8
LVQYLNAVPDGR	R	I	219	230	12	2	sp|Q8WUJ3|CEMIP_HUMAN	Q8WUJ3	CEMIP_HUMAN	CEMIP	Cell migration-inducing and hyaluronan-binding protein			2	1	3	3	3	1	2	2	3	301751	440363	1.24059e+06	1.07842e+06	868298	118135	874367	922072	899970	301751	440363	1.24059e+06	1.07842e+06	868298	118135	874367	922072	899970	440363	868298	899970
LVRPPVQVYGIEGR	K	Y	27	40	14	3	sp|P48047|ATPO_HUMAN	P48047	ATPO_HUMAN	ATP5PO	ATP synthase subunit O, mitochondrial			2	1	0	0	0	0	0	1	0	52281.9	0	0	0	0	0	0	0	0	0	0	0	0	0	0	0	0	0	0	0	0
LVSAVAIALAHK	K	Y	134	145	12	2,3	sp|P02100|HBE_HUMAN	P02100	HBE_HUMAN	HBE1	Hemoglobin subunit epsilon			4	0	0	0	0	0	0	0	0	109876	0	0	0	0	0	0	0	0	0	0	0	0	0	0	0	0	0	0	0	0
LVSDEMVVELIEK	K	N	73	85	13	2	sp|P54819|KAD2_HUMAN	P54819	KAD2_HUMAN	AK2	Adenylate kinase 2, mitochondrial			1	1	1	1	3	1	1	2	1	84895.4	65654.2	43800	23272.1	13552.6	201248	70069.6	70040.1	0	84895.4	65654.2	43800	23272.1	13552.6	201248	70069.6	70040.1	0	65654.2	23272.1	70040.1
LVSDGNINSDR	R	I	1235	1245	11	2	sp|Q01082|SPTB2_HUMAN	Q01082	SPTB2_HUMAN	SPTBN1	Spectrin beta chain, non-erythrocytic 1			2	1	1	1	1	0	0	0	0	32620.3	43507.3	41744.3	79650	92514.6	0	0	0	0	32620.3	43507.3	41744.3	79650	92514.6	0	0	0	0	41744.3	79650	0
LVSEDPINDGEWHR	R	V	4282	4295	14	2,3	sp|P98160|PGBM_HUMAN	P98160	PGBM_HUMAN	HSPG2	Basement membrane-specific heparan sulfate proteoglycan core protein			0	0	0	2	2	0	4	3	6	0	0	0	171864	121499	0	164312	121329	213552	0	0	0	127780	121499	0	129353	107002	148868	0	121499	129353
LVSELWDAGIK	K	A	427	437	11	2	contam_sp|P12081|SYHC_HUMAN	contam_sp|P12081|SYHC_HUMAN Histidine--tRNA ligase, cytoplasmic OS=Homo sapiens GN=HARS PE=1 SV=2	contam_sp|P12081|SYHC_HUMAN Histidine--tRNA ligase, cytoplasmic OS=Homo sapiens GN=HARS PE=1 SV=2		Histidine--tRNA			0	0	1	0	0	0	0	0	0	0	0	35776.9	0	0	0	0	0	0	0	0	0	0	0	0	0	0	0	0	0	0
LVSESSDVLPK	K	-	473	483	11	2	sp|P05787|K2C8_HUMAN	P05787	K2C8_HUMAN	KRT8	Keratin, type II cytoskeletal 8			1	0	0	0	0	0	0	0	0	55839.5	0	0	0	0	0	0	0	0	0	0	0	0	0	0	0	0	0	0	0	0
LVSGYDSYGNICGQK	R	N	58	72	15	2	sp|Q8WWI5|CTL1_HUMAN	Q8WWI5	CTL1_HUMAN	SLC44A1	Choline transporter-like protein 1			3	2	1	2	2	0	1	4	2	60532.9	85229.3	94981.6	86744.4	71060.4	0	125471	141860	31648.9	60532.9	85229.3	94981.6	86744.4	71060.4	0	125471	141860	31648.9	85229.3	71060.4	125471
LVSIDSK	K	A	121	127	7	2	sp|P21333|FLNA_HUMAN	P21333	FLNA_HUMAN	FLNA	Filamin-A	FLNB, FLNC	sp|O75369|FLNB_HUMAN, sp|Q14315|FLNC_HUMAN	1	0	1	0	1	0	0	0	0	158948	0	225770	0	257076	0	0	0	0	158948	0	225770	0	257076	0	0	0	0	158948	0	0
LVSIGAEEIVDGNAK	K	M	126	140	15	2	sp|O43707|ACTN4_HUMAN	O43707	ACTN4_HUMAN	ACTN4	Alpha-actinin-4			1	1	1	2	3	1	2	2	2	69039.3	51207.7	51326.3	476474	490765	296287	462996	530396	504359	69039.3	51207.7	51326.3	476474	490765	296287	462996	530396	504359	51326.3	476474	504359
LVSIGAEEIVDGNVK	K	M	107	121	15	2	sp|P12814|ACTN1_HUMAN	P12814	ACTN1_HUMAN	ACTN1	Alpha-actinin-1	ACTN2	sp|P35609|ACTN2_HUMAN	0	0	0	2	2	0	1	2	2	0	0	0	199586	213946	116450	118953	150866	208853	0	0	0	199586	213946	116450	118953	150866	208853	0	199586	150866
LVSLIGSK	R	T	108	115	8	2	sp|P25786|PSA1_HUMAN	P25786	PSA1_HUMAN	PSMA1	Proteasome subunit alpha type-1			2	1	2	4	4	0	4	4	1	633090	1081748	1.24417e+06	1.87826e+06	1.41301e+06	0	1.64001e+06	721919	1212429	633090	1081748	1.24417e+06	1.87826e+06	1.41301e+06	0	1.64001e+06	721919	1212429	1081748	1.41301e+06	1212429
LVSLIGSKTQIPTQR	R	Y	108	122	15	2,3	sp|P25786|PSA1_HUMAN	P25786	PSA1_HUMAN	PSMA1	Proteasome subunit alpha type-1			0	1	1	3	5	0	4	4	4	0	29152.1	0	295492	267323	0	303534	321636	140122	0	29152.1	0	197172	171780	0	257653	244838	122796	0	171780	244838
LVSLYFDTK	R	R	133	141	9	2	sp|O00231|PSD11_HUMAN	O00231	PSD11_HUMAN	PSMD11	26S proteasome non-ATPase regulatory subunit 11			0	2	0	1	2	0	1	1	1	0	73961.5	0	74238.2	96238.6	0	50910.6	116737	57894.4	0	73961.5	0	74238.2	96238.6	0	50910.6	116737	57894.4	0	74238.2	57894.4
LVSPGSANETSSILVESVTR	R	S	2476	2495	20	2,3	sp|O75369|FLNB_HUMAN	O75369	FLNB_HUMAN	FLNB	Filamin-B			0	0	0	8	6	0	4	4	3	0	0	0	516178	486836	0	313512	352560	386290	0	0	0	363247	440251	0	336667	379462	328601	0	363247	336667
LVSQDNFGFDLPAVEAATK	R	K	444	462	19	2	sp|Q01082|SPTB2_HUMAN	Q01082	SPTB2_HUMAN	SPTBN1	Spectrin beta chain, non-erythrocytic 1			0	0	0	2	3	1	1	3	2	0	0	0	346052	286196	0	153234	241410	279353	0	0	0	346052	286196	0	153234	241410	279353	0	286196	241410
LVSRCGAVR	R	A	5	13	9	2	sp|Q9Y2Z9|COQ6_HUMAN	Q9Y2Z9	COQ6_HUMAN	COQ6	Ubiquinone biosynthesis monooxygenase COQ6, mitochondrial			0	0	0	1	0	0	0	0	0	0	0	0	18192.6	0	0	0	0	0	0	0	0	0	0	0	0	0	0	0	0	0
LVSSDPEINTK	R	K	257	267	11	2	sp|Q9Y266|NUDC_HUMAN	Q9Y266	NUDC_HUMAN	NUDC	Nuclear migration protein nudC			1	0	2	1	1	0	1	0	0	43710.6	0	76924.3	80164.7	80085.7	0	80881	0	0	43710.6	0	76924.3	80164.7	80085.7	0	80881	0	0	43710.6	80085.7	0
LVSSPCCIVTSTYGWTANMER	R	I	584	604	21	2	sp|P08238|HS90B_HUMAN	P08238	HS90B_HUMAN	HSP90AB1	Heat shock protein HSP 90-beta			5	2	0	4	3	0	6	10	4	280730	99927.8	0	408687	296779	0	339830	382738	230433	160222	99927.8	0	311346	253734	0	261318	317997	199841	99927.8	253734	261318
LVSVLQNK	R	M	247	254	8	2	sp|P49588|SYAC_HUMAN	P49588	SYAC_HUMAN	AARS1	Alanine--tRNA ligase, cytoplasmic			0	0	0	1	0	0	1	1	0	0	0	0	37873.8	0	0	30212.1	33975.8	0	0	0	0	37873.8	0	0	30212.1	33975.8	0	0	0	30212.1
LVSVNFINK	K	E	1159	1167	9	2	sp|O94813|SLIT2_HUMAN	O94813	SLIT2_HUMAN	SLIT2	Slit homolog 2 protein			0	0	0	1	1	0	1	1	0	0	0	0	132222	163138	0	92173.6	95294	0	0	0	0	132222	163138	0	92173.6	95294	0	0	132222	92173.6
LVSYPYDMAR	R	T	768	777	10	2	sp|Q8IUX7|AEBP1_HUMAN	Q8IUX7	AEBP1_HUMAN	AEBP1	Adipocyte enhancer-binding protein 1			4	4	4	4	4	0	6	4	3	852573	1.35043e+06	1.6435e+06	1.35125e+06	1.24256e+06	0	1.29132e+06	970101	876001	594278	962264	1.16452e+06	940333	862534	0	762828	547919	876001	962264	862534	762828
LVTDCVAAMNPDAVLR	K	V	202	217	16	2	sp|O95861|BPNT1_HUMAN	O95861	BPNT1_HUMAN	BPNT1	3'(2'),5'-bisphosphate nucleotidase 1			1	0	0	0	0	0	1	1	0	40323.9	0	0	0	0	0	25921.2	24818.4	0	40323.9	0	0	0	0	0	25921.2	24818.4	0	0	0	24818.4
LVTDLTK	K	V	257	263	7	1,2	contam_sp|P02769|ALBU_BOVIN	contam_sp|P02769|ALBU_BOVIN Serum albumin OS=Bos taurus GN=ALB PE=1 SV=4	contam_sp|P02769|ALBU_BOVIN Serum albumin OS=Bos taurus GN=ALB PE=1 SV=4		Serum		contam_sp|P02768|ALBU_HUMAN	1	1	4	4	5	0	4	4	0	11800000	12900000	13200000	12200000	13300000	2.12782e+06	10400000	19300000	0	11800000	12900000	13200000	11100000	14300000	2.12782e+06	10400000	19300000	0	12930716	11121468	10433983
LVTDLTKVHK	K	E	257	266	10	2,3	contam_sp|P02769|ALBU_BOVIN	contam_sp|P02769|ALBU_BOVIN Serum albumin OS=Bos taurus GN=ALB PE=1 SV=4	contam_sp|P02769|ALBU_BOVIN Serum albumin OS=Bos taurus GN=ALB PE=1 SV=4		Serum			0	0	0	2	1	0	0	1	1	0	0	0	41932.5	48998.1	0	0	14852.7	48315.4	0	0	0	41932.5	48998.1	0	0	0	48315.4	0	41932.5	0
LVTDQNISENWR	K	V	30	41	12	2	sp|P24666|PPAC_HUMAN	P24666	PPAC_HUMAN	ACP1	Low molecular weight phosphotyrosine protein phosphatase			1	1	1	0	0	0	1	1	0	113644	25161.9	42269.3	0	0	0	19631.9	16262.4	0	113644	25161.9	42269.3	0	0	0	19631.9	16262.4	0	42269.3	0	16262.4
LVTEMGTYATQSALSSSR	K	P	514	531	18	2	sp|P53618|COPB_HUMAN	P53618	COPB_HUMAN	COPB1	Coatomer subunit beta			0	0	0	0	0	0	1	0	0	0	0	0	0	0	0	14181.1	0	0	0	0	0	0	0	0	0	0	0	0	0	0
LVTEMGTYATQSALSSSRPTK	K	K	514	534	21	2,3	sp|P53618|COPB_HUMAN	P53618	COPB_HUMAN	COPB1	Coatomer subunit beta			0	0	0	3	3	0	4	2	1	0	0	0	74824.1	57091.2	0	102544	77559.1	45695.5	0	0	0	55251.4	46974.9	0	80644	64640.1	45695.5	0	46974.9	64640.1
LVTFENVR	K	M	404	411	8	2	sp|O94979|SC31A_HUMAN	O94979	SC31A_HUMAN	SEC31A	Protein transport protein Sec31A			0	2	0	2	1	0	0	1	1	0	69580.5	0	250874	223356	0	0	69198.3	233476	0	69580.5	0	250874	223356	0	0	69198.3	233476	0	223356	69198.3
LVTLEEFLASTQR	R	K	311	323	13	2	sp|Q02818|NUCB1_HUMAN	Q02818	NUCB1_HUMAN	NUCB1	Nucleobindin-1			0	0	0	1	0	0	0	2	1	0	0	0	24597.8	0	0	0	14934.4	17090	0	0	0	24597.8	0	0	0	14934.4	17090	0	0	14934.4
LVTLEEFLK	R	A	312	320	9	2	sp|P80303|NUCB2_HUMAN	P80303	NUCB2_HUMAN	NUCB2	Nucleobindin-2			0	0	0	2	2	0	2	2	1	0	0	0	266080	163417	0	200831	214352	181731	0	0	0	266080	163417	0	200831	214352	181731	0	163417	200831
LVTLPVSFAQLK	K	N	97	108	12	2	sp|Q96AG4|LRC59_HUMAN	Q96AG4	LRC59_HUMAN	LRRC59	Leucine-rich repeat-containing protein 59			1	0	0	0	0	0	0	1	0	0	0	0	0	0	0	0	14684.3	0	0	0	0	0	0	0	0	0	0	0	0	0
LVTMQIWDTAGQER	R	F	56	69	14	2	sp|P51149|RAB7A_HUMAN	P51149	RAB7A_HUMAN	RAB7A	Ras-related protein Rab-7a			1	0	0	5	5	1	3	6	6	27111.5	0	0	492307	462433	116125	302243	468996	425878	27111.5	0	0	383031	355546	116125	235704	367328	301345	0	355546	301345
LVTPEDDELDELRPGQR	K	Q	331	347	17	3	sp|Q08AM6|VAC14_HUMAN	Q08AM6	VAC14_HUMAN	VAC14	Protein VAC14 homolog			0	0	0	1	1	0	0	1	2	0	0	0	50269.4	61836.9	0	0	55670.1	60301.1	0	0	0	50269.4	61836.9	0	0	55670.1	60301.1	0	50269.4	55670.1
LVTPGETPSWTGSGFVR	R	L	585	601	17	2	sp|P55268|LAMB2_HUMAN	P55268	LAMB2_HUMAN	LAMB2	Laminin subunit beta-2			0	0	0	3	2	0	1	2	2	0	0	0	122672	96400.8	0	82174.1	113127	135278	0	0	0	122672	96400.8	0	82174.1	113127	135278	0	96400.8	113127
LVTSGAESGNLNTSPSSNQTR	K	N	503	523	21	2	sp|Q8NHV4|NEDD1_HUMAN	Q8NHV4	NEDD1_HUMAN	NEDD1	Protein NEDD1			0	0	0	3	2	0	1	0	0	0	0	0	22980.7	23298	0	14290.4	0	0	0	0	0	22980.7	23298	0	14290.4	0	0	0	22980.7	0
LVTSPCCIVTSTYGWTANMER	R	I	592	612	21	2	sp|P07900|HS90A_HUMAN	P07900	HS90A_HUMAN	HSP90AA1	Heat shock protein HSP 90-alpha			1	0	0	6	3	0	3	3	2	62841.8	0	0	86038.7	45006	0	71626.4	80128.3	45812.3	62841.8	0	0	68490	45006	0	54543.6	80128.3	45812.3	0	45006	54543.6
LVVECVMNNVTCTR	K	I	116	129	14	2	sp|Q01469|FABP5_HUMAN	Q01469	FABP5_HUMAN	FABP5	Fatty acid-binding protein 5			1	2	2	1	0	0	1	2	0	47732.4	39385.5	40135	14122.5	0	0	30370.4	27273.8	0	47732.4	39385.5	40135	14122.5	0	0	30370.4	27273.8	0	40135	0	27273.8
LVVENVDVLTQMR	K	T	869	881	13	2	sp|Q9Y2A7|NCKP1_HUMAN	Q9Y2A7	NCKP1_HUMAN	NCKAP1	Nck-associated protein 1			0	0	0	1	0	0	0	0	0	0	0	0	16739.9	0	0	0	0	0	0	0	0	0	0	0	0	0	0	0	0	0
LVVLATPQVSDSMR	R	K	35	48	14	2	sp|P46976|GLYG_HUMAN	P46976	GLYG_HUMAN	GYG1	Glycogenin-1			1	1	0	0	0	0	0	0	0	40619	0	0	0	0	0	0	0	0	0	0	0	0	0	0	0	0	0	0	0	0
LVVLDYIIR	R	N	297	305	9	2	sp|Q9BTU6|P4K2A_HUMAN	Q9BTU6	P4K2A_HUMAN	PI4K2A	Phosphatidylinositol 4-kinase type 2-alpha			0	0	0	2	0	0	0	1	0	0	0	0	32062	0	0	0	33284	0	0	0	0	32062	0	0	0	33284	0	0	0	0
LVVLGSGGVGK	K	S	6	16	11	2	sp|P61224|RAP1B_HUMAN	P61224	RAP1B_HUMAN	RAP1B	Ras-related protein Rap-1b	RAP1A	sp|P62834|RAP1A_HUMAN	1	3	2	4	3	0	2	1	4	437336	435536	472972	449955	444395	0	268164	146074	425616	437336	435536	472972	449955	444395	0	268164	146074	425616	437336	444395	268164
LVVPASQCGSLIGK	R	G	102	115	14	2	sp|Q15366|PCBP2_HUMAN	Q15366	PCBP2_HUMAN	PCBP2	Poly(rC)-binding protein 2	PCBP3	sp|P57721|PCBP3_HUMAN	2	1	2	2	2	1	2	2	2	580763	369681	314722	219780	224432	131511	235089	244675	231411	580763	369681	314722	219780	224432	131511	235089	244675	231411	369681	219780	235089
LVVPATQCGSLIGK	R	G	102	115	14	2	sp|Q15365|PCBP1_HUMAN	Q15365	PCBP1_HUMAN	PCBP1	Poly(rC)-binding protein 1			2	2	2	2	2	0	3	2	2	637271	190154	142187	203122	179892	160405	248468	163714	200187	637271	190154	142187	203122	179892	160405	248468	163714	200187	190154	179892	200187
LVVPELSSR	R	G	169	177	9	2	sp|O60826|CCD22_HUMAN	O60826	CCD22_HUMAN	CCDC22	Coiled-coil domain-containing protein 22			0	0	0	0	0	0	1	0	0	0	0	0	0	0	0	23664.2	0	0	0	0	0	0	0	0	0	0	0	0	0	0
LVVSTQTALA	K	-	598	607	10	1,2	contam_sp|P02769|ALBU_BOVIN	contam_sp|P02769|ALBU_BOVIN Serum albumin OS=Bos taurus GN=ALB PE=1 SV=4	contam_sp|P02769|ALBU_BOVIN Serum albumin OS=Bos taurus GN=ALB PE=1 SV=4		Serum			3	2	6	12	8	0	8	7	9	5777264	5835718	7156543	9568517	10800000	2407680	11200000	11800000	10700000	2.4182e+06	3492545	4.01528e+06	10500000	11900000	2407680	11500000	11800000	11000000	3492545	10518132	11473412
LVVVDFSATWCGPCK	K	M	22	36	15	2	contam_sp|P10599|THIO_HUMAN	contam_sp|P10599|THIO_HUMAN Thioredoxin OS=Homo sapiens GN=TXN PE=1 SV=3	contam_sp|P10599|THIO_HUMAN Thioredoxin OS=Homo sapiens GN=TXN PE=1 SV=3		Thioredoxin			2	3	0	0	0	0	0	0	0	58817.1	53717.5	0	0	0	0	0	0	0	58817.1	53717.5	0	0	0	0	0	0	0	53717.5	0	0
LVVVELNNR	R	T	106	114	9	2	sp|Q9ULT8|HECD1_HUMAN	Q9ULT8	HECD1_HUMAN	HECTD1	E3 ubiquitin-protein ligase HECTD1			0	0	0	0	1	0	0	0	1	0	0	0	0	21632.3	0	0	0	31356.7	0	0	0	0	21632.3	0	0	0	31356.7	0	0	0
LVVVGAGGVGK	K	S	6	16	11	2	sp|P01111|RASN_HUMAN	P01111	RASN_HUMAN	NRAS	GTPase NRas	KRAS	contam_sp|P01112|RASH_HUMAN, sp|P01116|RASK_HUMAN	1	0	1	1	1	0	1	2	1	84778.1	0	188482	183095	196267	0	85867.5	48159	69698.2	84778.1	0	188482	183095	196267	0	85867.5	48159	69698.2	84778.1	183095	69698.2
LVVVGDGGVGK	K	S	16	26	11	2	sp|O14807|RASM_HUMAN	O14807	RASM_HUMAN	MRAS	Ras-related protein M-Ras			1	1	1	0	0	0	1	0	0	54107.8	85089.8	92464.9	0	0	0	43057.9	0	0	54107.8	85089.8	92464.9	0	0	0	43057.9	0	0	85089.8	0	0
LVVVGGGGVGK	R	S	17	27	11	2	sp|P62070|RRAS2_HUMAN	P62070	RRAS2_HUMAN	RRAS2	Ras-related protein R-Ras2	RRAS	sp|P10301|RRAS_HUMAN	2	0	1	3	1	0	1	1	0	78719	169126	161377	144557	136595	0	173333	82097	0	78719	169126	161377	144557	136595	0	173333	82097	0	161377	136595	82097
LVWEEAMSR	K	F	235	243	9	2	sp|Q16610|ECM1_HUMAN	Q16610	ECM1_HUMAN	ECM1	Extracellular matrix protein 1			1	1	1	3	3	0	2	3	2	30316.4	45374.2	77370.9	275000	237725	0	176679	194293	194089	28144.9	232802	71829	213851	188654	0	164024	180376	180187	71829	188654	180187
LVWIETPTNPTQK	K	V	153	165	13	2	sp|P32929|CGL_HUMAN	P32929	CGL_HUMAN	CTH	Cystathionine gamma-lyase			1	1	1	0	0	0	0	0	0	53672	0	28688.7	0	0	0	0	0	0	53672	0	28688.7	0	0	0	0	0	0	28688.7	0	0
LVWVPSDK	K	S	31	38	8	2	sp|P35579|MYH9_HUMAN	P35579	MYH9_HUMAN	MYH9	Myosin-9			0	0	0	1	0	0	0	1	0	0	0	0	33344.9	0	0	0	54681.1	0	0	0	0	33344.9	0	0	0	54681.1	0	0	0	0
LVYDGIR	R	D	617	623	7	2	sp|P35221|CTNA1_HUMAN	P35221	CTNA1_HUMAN	CTNNA1	Catenin alpha-1			0	0	0	0	0	0	1	0	0	0	0	0	0	0	0	29344.6	0	0	0	0	0	0	0	0	0	0	0	0	0	0
LVYILNR	K	D	140	146	7	2	sp|Q15393|SF3B3_HUMAN	Q15393	SF3B3_HUMAN	SF3B3	Splicing factor 3B subunit 3			0	0	1	0	0	0	0	0	0	0	0	0	0	0	0	0	0	0	0	0	0	0	0	0	0	0	0	0	0	0
LVYLVENPGGYVAYSK	R	A	209	224	16	2	sp|P02786|TFR1_HUMAN	P02786	TFR1_HUMAN	TFRC	Transferrin receptor protein 1			2	1	0	0	0	0	1	3	1	40997.2	34331.3	0	0	0	0	38542.9	31754.6	0	40997.2	34331.3	0	0	0	0	38542.9	31754.6	0	34331.3	0	31754.6
LVYQHDDSETTEDDIPFVATR	R	Q	970	990	21	3	sp|Q6UVK1|CSPG4_HUMAN	Q6UVK1	CSPG4_HUMAN	CSPG4	Chondroitin sulfate proteoglycan 4			0	0	0	2	5	0	2	2	3	0	0	0	221391	352373	0	234153	218066	300885	0	0	0	221391	352373	0	234153	218066	300885	0	221391	234153
LVYQITTSSESLSDPSQLNLYMR	R	F	83	105	23	2,3	sp|Q7Z304|MAMC2_HUMAN	Q7Z304	MAMC2_HUMAN	MAMDC2	MAM domain-containing protein 2			0	0	0	8	2	0	1	2	3	0	0	0	114965	73645.5	0	0	0	37027.8	0	0	0	67977.2	61056.9	0	0	0	34362	0	61056.9	0
LVYVCDPVLGDK	R	W	108	119	12	2	sp|O00764|PDXK_HUMAN	O00764	PDXK_HUMAN	PDXK	Pyridoxal kinase			1	1	1	0	0	0	0	0	0	113545	0	28262.3	0	0	0	0	0	0	113545	0	28262.3	0	0	0	0	0	0	28262.3	0	0
LWAEDGEFTSAR	K	A	430	441	12	2	sp|Q9Y2D5|AKAP2_HUMAN	Q9Y2D5	AKAP2_HUMAN	AKAP2	A-kinase anchor protein 2			0	0	0	0	1	0	1	2	1	0	0	0	0	32904.7	0	32038.1	50160.1	34023.2	0	0	0	0	32904.7	0	32038.1	50160.1	34023.2	0	0	34023.2
LWAWRGGGESPNSRGTGEPGPK	R	F	247	268	22	3	sp|Q96ET8|TV23C_HUMAN	Q96ET8	TV23C_HUMAN	TVP23C	Golgi apparatus membrane protein TVP23 homolog C			0	0	0	0	0	0	0	0	1	0	0	0	0	0	0	0	0	0	0	0	0	0	0	0	0	0	0	0	0	0
LWDFQGFECIR	K	T	176	186	11	2	sp|P43034|LIS1_HUMAN	P43034	LIS1_HUMAN	PAFAH1B1	Platelet-activating factor acetylhydrolase IB subunit beta			1	0	0	0	0	0	0	0	0	0	0	0	0	0	0	0	0	0	0	0	0	0	0	0	0	0	0	0	0	0
LWDIGGQPR	K	F	69	77	9	2	sp|Q96BM9|ARL8A_HUMAN	Q96BM9	ARL8A_HUMAN	ARL8A	ADP-ribosylation factor-like protein 8A			0	2	1	2	1	0	1	4	1	0	31970.8	93558.8	118246	75447	0	53458.1	221018	72552.1	0	31970.8	93558.8	118246	75447	0	53458.1	221018	72552.1	31970.8	75447	72552.1
LWDLENGK	R	Q	90	97	8	2	sp|Q9GZS3|WDR61_HUMAN	Q9GZS3	WDR61_HUMAN	WDR61	WD repeat-containing protein 61			0	0	0	1	0	0	1	1	0	0	0	0	33210.5	0	0	31821.2	33323.5	0	0	0	0	33210.5	0	0	31821.2	33323.5	0	0	0	31821.2
LWDLTTGTTTR	R	R	89	99	11	2	sp|P63244|RACK1_HUMAN	P63244	RACK1_HUMAN	RACK1	Receptor of activated protein C kinase 1			2	2	2	1	1	1	1	1	2	907760	571069	389772	343094	298649	157570	348813	350185	343350	907760	571069	389772	343094	298649	157570	348813	350185	343350	571069	298649	348813
LWEEGEELELVEK	R	S	53	65	13	2	sp|Q03405|UPAR_HUMAN	Q03405	UPAR_HUMAN	PLAUR	Urokinase plasminogen activator surface receptor			0	0	0	2	2	0	2	1	2	0	0	0	264002	259799	0	128056	143783	255565	0	0	0	264002	259799	0	128056	143783	255565	0	259799	143783
LWEEQLAAAK	K	A	197	206	10	2	sp|P14314|GLU2B_HUMAN	P14314	GLU2B_HUMAN	PRKCSH	Glucosidase 2 subunit beta			1	0	0	0	0	0	0	0	0	0	0	0	0	0	0	0	0	0	0	0	0	0	0	0	0	0	0	0	0	0
LWEVAGQWQK	R	Q	133	142	10	2	sp|P49593|PPM1F_HUMAN	P49593	PPM1F_HUMAN	PPM1F	Protein phosphatase 1F			1	0	0	0	0	0	0	0	0	70251.3	0	0	0	0	0	0	0	0	0	0	0	0	0	0	0	0	0	0	0	0
LWGDIYFNPK	R	T	343	352	10	2	sp|Q15029|U5S1_HUMAN	Q15029	U5S1_HUMAN	EFTUD2	116 kDa U5 small nuclear ribonucleoprotein component			1	0	0	0	0	0	1	0	0	62976	0	0	0	0	0	42947.1	0	0	62976	0	0	0	0	0	42947.1	0	0	0	0	0
LWGLTEMFPER	R	V	48	58	11	2	sp|Q9NS69|TOM22_HUMAN	Q9NS69	TOM22_HUMAN	TOMM22	Mitochondrial import receptor subunit TOM22 homolog			2	1	0	1	0	0	2	0	0	32576.7	0	0	5921.55	0	0	8059.47	0	0	32576.7	0	0	5921.55	0	0	8059.47	0	0	0	0	0
LWGVIDVK	K	R	282	289	8	2	sp|Q9UHD1|CHRD1_HUMAN	Q9UHD1	CHRD1_HUMAN	CHORDC1	Cysteine and histidine-rich domain-containing protein 1			1	0	1	0	0	0	0	0	0	50511.4	0	0	0	0	0	0	0	0	0	0	0	0	0	0	0	0	0	0	0	0
LWNLCPDNMEACK	R	S	441	453	13	2	sp|Q96FV9|THOC1_HUMAN	Q96FV9	THOC1_HUMAN	THOC1	THO complex subunit 1			1	0	0	0	0	0	0	0	0	41650.4	0	0	0	0	0	0	0	0	0	0	0	0	0	0	0	0	0	0	0	0
LWNTLGVCK	K	Y	131	139	9	2	sp|P63244|RACK1_HUMAN	P63244	RACK1_HUMAN	RACK1	Receptor of activated protein C kinase 1			3	1	1	2	1	2	1	2	2	218965	334816	175019	133688	136464	195534	158680	198854	117881	218965	334816	175019	133688	136464	195534	158680	198854	117881	218965	136464	158680
LWPSGDRSQQKDK	R	Q	216	228	13	2	sp|P22234|PUR6_HUMAN	P22234	PUR6_HUMAN	PAICS	Multifunctional protein ADE2			3	1	1	1	6	1	2	4	2	136954	85324.1	380060	1.31455e+06	465866	0	49212.2	143091	838309	136954	85324.1	380060	1.31455e+06	465866	0	49212.2	143091	838309	136954	465866	143091
LWSPDEEVSPEVLAK	K	V	821	835	15	2	sp|Q29RF7|PDS5A_HUMAN	Q29RF7	PDS5A_HUMAN	PDS5A	Sister chromatid cohesion protein PDS5 homolog A			1	0	0	0	0	0	0	0	0	21654.3	0	0	0	0	0	0	0	0	0	0	0	0	0	0	0	0	0	0	0	0
LWTLVSEQTR	K	V	78	87	10	2	sp|P46776|RL27A_HUMAN	P46776	RL27A_HUMAN	RPL27A	60S ribosomal protein L27a			4	2	1	1	1	1	1	0	0	461165	310480	139935	44290.4	44128.3	107262	106381	0	0	461165	310480	139935	44290.4	44128.3	107262	106381	0	0	310480	44290.4	0
LWWDGVASDQQK	R	Y	82	93	12	2	sp|Q9Y2E5|MA2B2_HUMAN	Q9Y2E5	MA2B2_HUMAN	MAN2B2	Epididymis-specific alpha-mannosidase			0	0	0	1	0	0	0	0	1	0	0	0	25346.8	0	0	0	0	35845.9	0	0	0	25346.8	0	0	0	0	35845.9	0	0	0
LYANMFER	K	L	410	417	8	2	sp|Q02790|FKBP4_HUMAN	Q02790	FKBP4_HUMAN	FKBP4	Peptidyl-prolyl cis-trans isomerase FKBP4			0	1	0	0	0	0	1	0	0	0	49303	0	0	0	0	17558.4	0	0	0	49303	0	0	0	0	17558.4	0	0	0	0	0
LYAQDADGCPIDIK	K	V	704	717	14	2	sp|Q14315|FLNC_HUMAN	Q14315	FLNC_HUMAN	FLNC	Filamin-C			1	2	1	1	1	0	2	2	1	114224	190173	226128	195811	187084	0	215097	212257	228847	114224	190173	226128	195811	187084	0	215097	212257	228847	190173	187084	215097
LYASLGANDEDIR	K	K	364	376	13	2	sp|Q8IUR7|ARMC8_HUMAN	Q8IUR7	ARMC8_HUMAN	ARMC8	Armadillo repeat-containing protein 8			0	0	0	0	0	0	1	1	1	0	0	0	0	0	0	32804.1	32835	34504.2	0	0	0	0	0	0	32804.1	32835	34504.2	0	0	32835
LYCIYVAIGQK	K	R	242	252	11	2	sp|P25705|ATPA_HUMAN	P25705	ATPA_HUMAN	ATP5F1A	ATP synthase subunit alpha, mitochondrial			1	1	0	0	0	0	0	0	0	44893.9	22622.5	0	0	0	0	0	0	0	44893.9	22622.5	0	0	0	0	0	0	0	22622.5	0	0
LYCPVEFSK	R	E	335	343	9	2	sp|P52788|SPSY_HUMAN	P52788	SPSY_HUMAN	SMS	Spermine synthase			1	1	0	1	1	0	0	0	1	60548.4	79804.1	0	41755.9	42781.2	0	0	0	47966.8	60548.4	79804.1	0	41755.9	42781.2	0	0	0	47966.8	60548.4	41755.9	0
LYDAYELK	R	H	90	97	8	2	contam_sp|P08758|ANXA5_HUMAN	contam_sp|P08758|ANXA5_HUMAN Annexin A5 OS=Homo sapiens GN=ANXA5 PE=1 SV=2	contam_sp|P08758|ANXA5_HUMAN Annexin A5 OS=Homo sapiens GN=ANXA5 PE=1 SV=2		Annexin			4	3	2	4	6	1	5	6	3	2641819	1.9782e+06	2379154	2134380	2.88745e+06	102354	1585631	2.13731e+06	1.85052e+06	2641819	1.9782e+06	2379154	2134380	2.88745e+06	102354	1585631	2.13731e+06	1.85052e+06	2379154	2134380	1.85052e+06
LYDIDVAK	K	V	116	123	8	2	sp|P62750|RL23A_HUMAN	P62750	RL23A_HUMAN	RPL23A	60S ribosomal protein L23a			1	1	1	0	1	0	0	0	0	58410.9	79227.3	154682	0	0	0	0	0	0	58410.9	79227.3	154682	0	0	0	0	0	0	79227.3	0	0
LYDILGVPPGASENELK	K	K	9	25	17	2	sp|O60884|DNJA2_HUMAN	O60884	DNJA2_HUMAN	DNAJA2	DnaJ homolog subfamily A member 2			0	0	0	1	0	0	1	2	0	0	0	0	8384.35	0	0	13902.1	15404.3	0	0	0	0	8384.35	0	0	13902.1	15404.3	0	0	0	13902.1
LYDLNHNEIGELIR	R	M	1153	1166	14	3	sp|O75643|U520_HUMAN	O75643	U520_HUMAN	SNRNP200	U5 small nuclear ribonucleoprotein 200 kDa helicase			1	0	0	0	0	0	1	1	0	0	0	0	0	0	0	31736	0	0	0	0	0	0	0	0	0	0	0	0	0	0
LYDNLLEQNLIR	K	V	326	337	12	2	sp|O00231|PSD11_HUMAN	O00231	PSD11_HUMAN	PSMD11	26S proteasome non-ATPase regulatory subunit 11			1	1	1	2	2	2	2	3	2	114271	42461.2	45285.5	425210	391939	266489	404252	394555	376809	114271	42461.2	45285.5	425210	391939	266489	404252	394555	376809	45285.5	391939	394555
LYDVPANSMR	R	L	41	50	10	2	sp|O43684|BUB3_HUMAN	O43684	BUB3_HUMAN	BUB3	Mitotic checkpoint protein BUB3			3	3	1	1	2	0	3	1	1	107927	123020	111139	62606.7	69718.1	0	46023.9	30894.1	25871	107927	99983.9	111139	62606.7	69718.1	0	46023.9	30894.1	25871	107927	62606.7	30894.1
LYEALTPVH	R	-	676	684	9	2	sp|Q9UKF6|CPSF3_HUMAN	Q9UKF6	CPSF3_HUMAN	CPSF3	Cleavage and polyadenylation specificity factor subunit 3			0	0	0	0	0	0	1	0	0	0	0	0	0	0	0	22336.3	0	0	0	0	0	0	0	0	0	0	0	0	0	0
LYELDGLR	R	E	175	182	8	2	sp|Q9Y5K5|UCHL5_HUMAN	Q9Y5K5	UCHL5_HUMAN	UCHL5	Ubiquitin carboxyl-terminal hydrolase isozyme L5			1	0	0	0	0	0	0	0	0	54906.6	0	0	0	0	0	0	0	0	0	0	0	0	0	0	0	0	0	0	0	0
LYELIITR	K	Y	655	662	8	2	sp|P07384|CAN1_HUMAN	P07384	CAN1_HUMAN	CAPN1	Calpain-1 catalytic subunit			1	1	0	0	0	0	0	0	0	80340.4	39712.5	0	0	0	0	0	0	0	80340.4	39712.5	0	0	0	0	0	0	0	39712.5	0	0
LYENFISEFEHR	K	V	59	70	12	3	sp|Q9UNM6|PSD13_HUMAN	Q9UNM6	PSD13_HUMAN	PSMD13	26S proteasome non-ATPase regulatory subunit 13			1	0	0	0	0	0	1	0	0	0	0	0	0	0	0	26044.5	0	0	0	0	0	0	0	0	0	0	0	0	0	0
LYEQLSGK	K	-	180	187	8	2	sp|P30086|PEBP1_HUMAN	P30086	PEBP1_HUMAN	PEBP1	Phosphatidylethanolamine-binding protein 1			1	0	0	0	0	0	0	0	0	47974.5	0	0	0	0	0	0	0	0	0	0	0	0	0	0	0	0	0	0	0	0
LYFSDATLDKIER	K	C	2391	2403	13	2,3	sp|Q07954|LRP1_HUMAN	Q07954	LRP1_HUMAN	LRP1	Prolow-density lipoprotein receptor-related protein 1			0	0	0	3	2	0	1	1	0	0	0	0	46031.1	51980.6	0	29421.2	31385.6	0	0	0	0	31813.3	51980.6	0	29421.2	31385.6	0	0	31813.3	29421.2
LYFSTCPFR	R	Q	368	376	9	2	sp|O75694|NU155_HUMAN	O75694	NU155_HUMAN	NUP155	Nuclear pore complex protein Nup155			1	0	0	0	0	0	0	0	0	116480	0	0	0	0	0	0	0	0	0	0	0	0	0	0	0	0	0	0	0	0
LYGACLCDPGLYGR	R	F	622	635	14	2	sp|O75095|MEGF6_HUMAN	O75095	MEGF6_HUMAN	MEGF6	Multiple epidermal growth factor-like domains protein 6			0	0	0	0	1	0	0	1	0	0	0	0	0	9194.69	0	0	14763.3	0	0	0	0	0	9194.69	0	0	14763.3	0	0	0	0
LYGAQFHPEVGLTENGK	K	V	184	200	17	3	sp|P49915|GUAA_HUMAN	P49915	GUAA_HUMAN	GMPS	GMP synthase [glutamine-hydrolyzing]			1	1	0	0	0	0	1	0	0	69394.5	38786	0	0	0	0	28876.4	0	0	69394.5	38786	0	0	0	0	28876.4	0	0	38786	0	0
LYGDADYLEER	K	H	467	477	11	2	sp|P17812|PYRG1_HUMAN	P17812	PYRG1_HUMAN	CTPS1	CTP synthase 1			2	1	1	1	1	0	1	1	1	351774	120153	81497.8	31039.5	20099.4	0	35797.2	34334.7	26743.4	351774	120153	81497.8	31039.5	20099.4	0	35797.2	34334.7	26743.4	120153	20099.4	34334.7
LYGPSSVSFADDFVR	R	S	134	148	15	2	sp|P50454|SERPH_HUMAN	P50454	SERPH_HUMAN	SERPINH1	Serpin H1			3	1	0	4	3	0	2	3	2	49780.8	38865.4	0	479612	432546	162258	293878	288843	409623	49780.8	38865.4	0	479612	432546	162258	293878	288843	409623	38865.4	432546	293878
LYGPTNFAPIINHVAR	R	F	385	400	16	3	sp|Q99829|CPNE1_HUMAN	Q99829	CPNE1_HUMAN	CPNE1	Copine-1			0	0	0	1	2	0	1	1	2	0	0	0	35812	32875.5	0	26144.7	29287.1	37766.1	0	0	0	35812	32875.5	0	26144.7	29287.1	37766.1	0	32875.5	29287.1
LYGPTNFSPIINHVAR	K	F	391	406	16	3	sp|O75131|CPNE3_HUMAN	O75131	CPNE3_HUMAN	CPNE3	Copine-3			0	0	0	1	0	0	1	1	0	0	0	0	13310.4	0	0	21711.2	31694.8	0	0	0	0	13310.4	0	0	21711.2	31694.8	0	0	0	21711.2
LYGSAGPPPTGEEDTAEKDEL	K	-	634	654	21	2	sp|P11021|BIP_HUMAN	P11021	BIP_HUMAN	HSPA5	Endoplasmic reticulum chaperone BiP			1	3	3	6	4	0	2	2	5	254023	601843	323417	912867	894801	149421	686609	630201	808907	254023	601843	323417	912867	894801	149421	686609	630201	808907	323417	894801	686609
LYGSGDQEAWQK	K	G	177	188	12	2	sp|P28838|AMPL_HUMAN	P28838	AMPL_HUMAN	LAP3	Cytosol aminopeptidase			1	2	1	2	1	0	2	3	0	32098.3	211079	216881	158299	151212	0	112218	154855	0	32098.3	211079	216881	158299	151212	0	112218	154855	0	211079	151212	112218
LYGVYCFR	K	A	344	351	8	2	sp|P10915|HPLN1_HUMAN	P10915	HPLN1_HUMAN	HAPLN1	Hyaluronan and proteoglycan link protein 1			0	1	1	1	1	0	0	2	1	0	78633.5	78883.8	190298	171723	0	224807	210708	224531	0	78633.5	78883.8	190298	171723	0	224807	210708	224531	78633.5	171723	224531
LYIFQASPADAGQYVCR	R	A	2296	2312	17	2,3	sp|P98160|PGBM_HUMAN	P98160	PGBM_HUMAN	HSPG2	Basement membrane-specific heparan sulfate proteoglycan core protein			0	0	0	2	4	0	3	4	4	0	0	0	464408	417501	0	277799	302720	411063	0	0	0	464408	417501	0	250286	286130	373031	0	417501	286130
LYIGLAGLATDVQTVAQR	R	L	49	66	18	2,3	sp|P49720|PSB3_HUMAN	P49720	PSB3_HUMAN	PSMB3	Proteasome subunit beta type-3			0	0	0	4	2	0	2	3	2	0	0	0	123994	73764.4	0	31297.3	41502.7	54995.3	0	0	0	67088.1	38902	0	16854.8	22409.8	29755.5	0	38902	22409.8
LYIGNLNESVTPADLEK	K	V	4	20	17	2	sp|Q9NZI8|IF2B1_HUMAN	Q9NZI8	IF2B1_HUMAN	IGF2BP1	Insulin-like growth factor 2 mRNA-binding protein 1			1	1	1	2	1	2	1	1	0	58986.3	51612	26991.5	22582.2	15948.1	113331	49367.5	38806.8	0	58986.3	51612	26991.5	22582.2	15948.1	113331	49367.5	38806.8	0	51612	22582.2	38806.8
LYIGNLSPAVTADDLR	K	Q	5	20	16	2	sp|Q9Y6M1|IF2B2_HUMAN	Q9Y6M1	IF2B2_HUMAN	IGF2BP2	Insulin-like growth factor 2 mRNA-binding protein 2			0	0	0	0	0	0	1	1	0	0	0	0	0	0	0	17667.9	20013.3	0	0	0	0	0	0	0	17667.9	20013.3	0	0	0	17667.9
LYILQQAR	R	R	2359	2366	8	2	sp|P46939|UTRN_HUMAN	P46939	UTRN_HUMAN	UTRN	Utrophin			0	0	0	1	0	0	0	0	0	0	0	0	39268.1	0	0	0	0	0	0	0	0	0	0	0	0	0	0	0	0	0
LYISGGFGGVALGR	R	L	1853	1866	14	2	sp|Q7Z7M0|MEGF8_HUMAN	Q7Z7M0	MEGF8_HUMAN	MEGF8	Multiple epidermal growth factor-like domains protein 8			0	0	0	1	0	0	0	0	0	0	0	0	8714.07	0	0	0	0	0	0	0	0	0	0	0	0	0	0	0	0	0
LYLDPGLR	R	E	198	205	8	2	sp|O60568|PLOD3_HUMAN	O60568	PLOD3_HUMAN	PLOD3	Multifunctional procollagen lysine hydroxylase and glycosyltransferase LH3			0	1	1	1	0	0	2	1	2	0	82023.7	142432	145202	0	0	164648	189746	153797	0	82023.7	142432	145202	0	0	164648	189746	153797	82023.7	0	164648
LYLDPGLREK	R	L	198	207	10	2,3	sp|O60568|PLOD3_HUMAN	O60568	PLOD3_HUMAN	PLOD3	Multifunctional procollagen lysine hydroxylase and glycosyltransferase LH3			0	0	0	2	1	0	2	2	1	0	0	0	59516.2	43905.6	0	109559	187187	63089.1	0	0	0	64941.4	47907.7	0	57405.9	83843.1	68840	0	47907.7	68840
LYLEDDDPVQAEAYINR	R	A	154	170	17	2,3	sp|Q9BT78|CSN4_HUMAN	Q9BT78	CSN4_HUMAN	COPS4	COP9 signalosome complex subunit 4			0	0	0	3	2	0	6	6	2	0	0	0	141724	137095	0	105410	92040.1	135817	0	0	0	141724	137095	0	105410	80818.1	135817	0	137095	105410
LYLINSPVVR	R	A	625	634	10	2	sp|P41252|SYIC_HUMAN	P41252	SYIC_HUMAN	IARS1	Isoleucine--tRNA ligase, cytoplasmic			2	1	1	1	1	0	2	1	1	83682.8	75913.8	67665.3	99179.7	110642	0	140616	103576	75498.9	83682.8	75913.8	67665.3	99179.7	110642	0	140616	103576	75498.9	75913.8	99179.7	103576
LYLSPAGVGSTCQSSSNICLWS	K	-	278	299	22	2	sp|Q96LD1|SGCZ_HUMAN	Q96LD1	SGCZ_HUMAN	SGCZ	Zeta-sarcoglycan			0	0	0	3	2	0	0	0	1	0	0	0	20900.2	18552.3	0	0	0	15380	0	0	0	20900.2	18552.3	0	0	0	15380	0	18552.3	0
LYLVDLAGSEK	K	V	227	237	11	2	sp|P33176|KINH_HUMAN	P33176	KINH_HUMAN	KIF5B	Kinesin-1 heavy chain	KIF5A, KIF5C	sp|O60282|KIF5C_HUMAN, sp|Q12840|KIF5A_HUMAN	0	1	2	2	1	0	1	1	1	0	76138.9	49190.2	104517	85891.6	0	113728	109392	94690.1	0	76138.9	49190.2	104517	85891.6	0	113728	109392	94690.1	49190.2	85891.6	109392
LYLVSDVLYNSSAK	R	V	595	608	14	2	sp|O15042|SR140_HUMAN	O15042	SR140_HUMAN	U2SURP	U2 snRNP-associated SURP motif-containing protein			0	0	0	0	0	0	0	1	1	0	0	0	0	0	0	0	9364.52	7219.27	0	0	0	0	0	0	0	9364.52	7219.27	0	0	7219.27
LYMVSDASGSMR	K	V	251	262	12	2	sp|Q9Y6U3|ADSV_HUMAN	Q9Y6U3	ADSV_HUMAN	SCIN	Adseverin			0	1	0	1	1	0	1	1	1	0	24205.1	0	50512.9	80895.2	0	106421	91129.2	81102.7	0	0	0	50512.9	80895.2	0	106421	91129.2	81102.7	0	50512.9	91129.2
LYNGHALPMPR	R	L	786	796	11	2,3	sp|Q92626|PXDN_HUMAN	Q92626	PXDN_HUMAN	PXDN	Peroxidasin homolog			0	0	0	5	4	0	4	12	4	0	0	0	158585	83584.9	0	29174.6	160440	143903	0	0	0	98909.2	56626.8	0	46930.1	103838	56221.1	0	56626.8	56221.1
LYNLDVFQYELYNPMALYGSVPVLLAHNPHR	R	D	279	309	31	4	sp|Q14697|GANAB_HUMAN	Q14697	GANAB_HUMAN	GANAB	Neutral alpha-glucosidase AB			1	0	0	0	0	0	0	0	0	0	0	0	0	0	0	0	0	0	0	0	0	0	0	0	0	0	0	0	0	0
LYNLLLLR	K	M	606	613	8	2	sp|Q9Y4E8|UBP15_HUMAN	Q9Y4E8	UBP15_HUMAN	USP15	Ubiquitin carboxyl-terminal hydrolase 15			2	1	0	0	0	0	0	0	0	0	0	0	0	0	0	0	0	0	0	0	0	0	0	0	0	0	0	0	0	0
LYNVVVDTEVTGK	R	K	549	561	13	2	sp|O95347|SMC2_HUMAN	O95347	SMC2_HUMAN	SMC2	Structural maintenance of chromosomes protein 2			1	0	0	1	1	0	3	1	0	34452	0	0	29132.9	33508.7	0	28362.3	23622.5	0	34452	0	0	29132.9	33508.7	0	28362.3	23622.5	0	0	29132.9	23622.5
LYPAVDEQETPLPR	R	S	154	167	14	2	sp|Q96S59|RANB9_HUMAN	Q96S59	RANB9_HUMAN	RANBP9	Ran-binding protein 9			2	2	2	3	1	0	3	3	2	81852.7	88997.6	76216.3	100244	87733.1	0	104289	126589	107650	81852.7	88997.6	76216.3	100244	87733.1	0	104289	126589	107650	81852.7	87733.1	107650
LYPAVNQQETPLPR	R	S	42	55	14	2	sp|Q6VN20|RBP10_HUMAN	Q6VN20	RBP10_HUMAN	RANBP10	Ran-binding protein 10			0	0	1	2	1	0	2	2	0	0	0	37307.2	34073.6	32600.9	0	29970.7	32779.5	0	0	0	37307.2	34073.6	32600.9	0	29970.7	32779.5	0	0	32600.9	29970.7
LYPEGLAQLAR	R	A	247	257	11	2	sp|P61421|VA0D1_HUMAN	P61421	VA0D1_HUMAN	ATP6V0D1	V-type proton ATPase subunit d 1			1	2	0	2	1	0	3	1	1	50913.3	41419.1	0	132439	108727	0	103996	124618	119217	50913.3	41419.1	0	132439	108727	0	103996	124618	119217	41419.1	108727	119217
LYPELSQYMGLSLNEEEIR	R	A	49	67	19	2,3	sp|O00560|SDCB1_HUMAN	O00560	SDCB1_HUMAN	SDCBP	Syntenin-1			0	0	0	8	8	0	6	8	9	0	0	0	1.03565e+06	890634	0	382722	509489	769554	0	0	0	866891	745713	0	332803	432631	643966	0	745713	432631
LYPGYYTR	K	A	627	634	8	2	sp|Q02809|PLOD1_HUMAN	Q02809	PLOD1_HUMAN	PLOD1	Procollagen-lysine,2-oxoglutarate 5-dioxygenase 1			0	0	1	0	1	0	0	0	0	0	0	71896.6	0	40789.9	0	0	0	0	0	0	71896.6	0	40789.9	0	0	0	0	0	0	0
LYPQVCR	R	R	296	302	7	2	sp|O43854|EDIL3_HUMAN	O43854	EDIL3_HUMAN	EDIL3	EGF-like repeat and discoidin I-like domain-containing protein 3			3	9	5	6	7	1	5	0	0	9916321	8.22672e+06	8.01227e+06	9215680	9602108	937153	8494691	0	0	9916321	8.22672e+06	8.01227e+06	9215680	9602108	937153	8494691	0	0	8.22672e+06	9215680	0
LYPTSCHTACTLR	R	F	207	219	13	2,3	sp|Q08431|MFGM_HUMAN	Q08431	MFGM_HUMAN	MFGE8	Lactadherin			2	2	1	3	5	0	3	8	5	59225.9	67942.2	83989.9	739555	818671	0	366392	725550	603482	59225.9	67942.2	83989.9	613397	649813	0	338355	639920	603482	67942.2	613397	603482
LYPVLQQSLVR	R	A	251	261	11	2	sp|Q5RKV6|EXOS6_HUMAN	Q5RKV6	EXOS6_HUMAN	EXOSC6	Exosome complex component MTR3			1	0	0	0	0	0	0	0	0	36187.7	0	0	0	0	0	0	0	0	0	0	0	0	0	0	0	0	0	0	0	0
LYQAGEGR	R	L	349	356	8	2	sp|P20073|ANXA7_HUMAN	P20073	ANXA7_HUMAN	ANXA7	Annexin A7			0	1	0	0	0	0	0	0	1	0	53194	0	0	0	0	0	0	0	0	0	0	0	0	0	0	0	0	0	0	0
LYQASPADSGEYVCR	R	V	2394	2408	15	2	sp|P98160|PGBM_HUMAN	P98160	PGBM_HUMAN	HSPG2	Basement membrane-specific heparan sulfate proteoglycan core protein			4	4	3	3	3	0	2	5	1	1.24299e+06	1.8442e+06	1412579	663471	661942	0	824371	498241	14432.7	1.24299e+06	1.8442e+06	1412579	663471	661942	0	824371	498241	14432.7	1412579	661942	498241
LYQFNPAFFQTTVTAQILLK	K	A	53	72	20	2	sp|Q9UBQ5|EIF3K_HUMAN	Q9UBQ5	EIF3K_HUMAN	EIF3K	Eukaryotic translation initiation factor 3 subunit K			2	0	0	0	0	0	0	0	0	38391.6	0	0	0	0	0	0	0	0	0	0	0	0	0	0	0	0	0	0	0	0
LYQQHGAGLFDVTR	R	G	507	520	14	3	sp|O14773|TPP1_HUMAN	O14773	TPP1_HUMAN	TPP1	Tripeptidyl-peptidase 1			0	0	0	2	1	0	1	1	1	0	0	0	31945.3	39885.3	0	28002.1	45276.8	50965.6	0	0	0	31945.3	39885.3	0	28002.1	45276.8	50965.6	0	31945.3	45276.8
LYQSAGGMPGGMPGGFPGGGAPPSGGASSGPTIEEVD	K	-	610	646	37	3	sp|P11142|HSP7C_HUMAN	P11142	HSP7C_HUMAN	HSPA8	Heat shock cognate 71 kDa protein			5	2	0	20	11	3	9	12	17	79032.4	13018.9	0	173763	157342	91108.4	100572	145774	196695	56022.4	36122.8	0	89220.3	82103	80197.8	50930.3	71559.4	122808	36122.8	82103	71559.4
LYQTDPSGTYHAWK	R	A	144	157	14	2,3	sp|O14818|PSA7_HUMAN	O14818	PSA7_HUMAN	PSMA7	Proteasome subunit alpha type-7	PSMA8	sp|Q8TAA3|PSMA8_HUMAN	4	1	0	3	3	0	4	5	4	123512	52348.6	0	398964	361672	0	553476	510386	652000	76115.4	52348.6	0	270446	243676	0	368009	335675	435506	52348.6	243676	368009
LYQVEYAFK	R	A	22	30	9	2	sp|P60900|PSA6_HUMAN	P60900	PSA6_HUMAN	PSMA6	Proteasome subunit alpha type-6			2	1	2	3	4	1	3	3	2	400435	391613	431060	1.84181e+06	1.84795e+06	565433	1.58011e+06	1.6607e+06	1.85295e+06	400435	391613	431060	1.84181e+06	1.84795e+06	565433	1.58011e+06	1.6607e+06	1.85295e+06	400435	1.84181e+06	1.6607e+06
LYQVEYAMEAIGHAGTCLGILANDGVLLAAER	R	R	18	49	32	3,4	sp|P25789|PSA4_HUMAN	P25789	PSA4_HUMAN	PSMA4	Proteasome subunit alpha type-4			4	3	0	1	0	0	0	0	0	50840.3	0	0	0	0	0	0	0	0	0	0	0	0	0	0	0	0	0	0	0	0
LYRLDLSENQIQAIPR	K	K	129	144	16	3	sp|O94813|SLIT2_HUMAN	O94813	SLIT2_HUMAN	SLIT2	Slit homolog 2 protein			0	0	0	4	3	0	2	3	2	0	0	0	62741	33839.3	0	36286.7	59644.4	41678.3	0	0	0	62741	33839.3	0	36286.7	59644.4	41678.3	0	33839.3	41678.3
LYRPGSVAYVSR	K	S	651	662	12	2,3	sp|P53396|ACLY_HUMAN	P53396	ACLY_HUMAN	ACLY	ATP-citrate synthase			0	0	0	3	2	0	1	1	3	0	0	0	193294	131923	0	53616.9	103405	178425	0	0	0	142503	131923	0	53616.9	103405	131662	0	131923	103405
LYRPPPVLDALGR	K	V	1209	1221	13	3	sp|Q92616|GCN1_HUMAN	Q92616	GCN1_HUMAN	GCN1	eIF-2-alpha kinase activator GCN1			0	0	0	0	0	0	0	1	0	0	0	0	0	0	0	0	0	0	0	0	0	0	0	0	0	0	0	0	0	0
LYSEDELPAEFK	R	L	171	182	12	2	sp|Q9Y6A4|CFA20_HUMAN	Q9Y6A4	CFA20_HUMAN	CFAP20	Cilia- and flagella-associated protein 20			0	0	0	0	0	0	1	0	0	0	0	0	0	0	0	28548.4	0	0	0	0	0	0	0	0	0	0	0	0	0	0
LYSESLAR	K	Y	211	218	8	2	sp|P50395|GDIB_HUMAN	P50395	GDIB_HUMAN	GDI2	Rab GDP dissociation inhibitor beta	GDI1	sp|P31150|GDIA_HUMAN	3	0	0	0	0	0	0	0	0	106178	0	0	0	0	0	0	0	0	0	0	0	0	0	0	0	0	0	0	0	0
LYSIILSAPIPEPK	K	T	59	72	14	2	sp|Q13277|STX3_HUMAN	Q13277	STX3_HUMAN	STX3	Syntaxin-3			0	0	0	1	0	0	0	1	0	0	0	0	17498.5	0	0	0	23230.8	0	0	0	0	17498.5	0	0	0	23230.8	0	0	0	0
LYSILGTTLK	R	D	471	480	10	2	sp|O75083|WDR1_HUMAN	O75083	WDR1_HUMAN	WDR1	WD repeat-containing protein 1			1	1	1	0	0	0	0	0	0	73980.1	44921.5	36915.2	0	0	0	0	0	0	73980.1	44921.5	36915.2	0	0	0	0	0	0	44921.5	0	0
LYSILGTTLKDEGK	R	L	471	484	14	3	sp|O75083|WDR1_HUMAN	O75083	WDR1_HUMAN	WDR1	WD repeat-containing protein 1			0	0	0	0	0	0	1	0	0	0	0	0	0	0	0	15143.2	0	0	0	0	0	0	0	0	0	0	0	0	0	0
LYSLSVLYK	K	G	3	11	9	2	sp|O15498|YKT6_HUMAN	O15498	YKT6_HUMAN	YKT6	Synaptobrevin homolog YKT6			0	0	0	0	1	0	0	1	0	0	0	0	0	191077	0	0	243073	0	0	0	0	0	191077	0	0	243073	0	0	0	0
LYSPSQIGAFVLMK	K	M	160	173	14	2	sp|P38646|GRP75_HUMAN	P38646	GRP75_HUMAN	HSPA9	Stress-70 protein, mitochondrial			1	1	0	1	0	0	2	1	0	43031.7	22161.6	0	12647	0	0	26138.8	28040.7	0	43031.7	22161.6	0	12647	0	0	26138.8	28040.7	0	22161.6	0	26138.8
LYSVSYLLK	R	D	2613	2621	9	2	sp|P21333|FLNA_HUMAN	P21333	FLNA_HUMAN	FLNA	Filamin-A			0	0	0	2	1	1	2	1	2	0	0	0	210664	246316	115069	264195	265942	250662	0	0	0	210664	246316	115069	264195	265942	250662	0	210664	264195
LYTLQDKAQVADVVVSR	K	W	1066	1082	17	3	sp|P49327|FAS_HUMAN	P49327	FAS_HUMAN	FASN	Fatty acid synthase			0	0	0	1	1	0	0	0	0	0	0	0	14984.2	26952.9	0	0	0	0	0	0	0	14984.2	26952.9	0	0	0	0	0	14984.2	0
LYTLVLTDPDAPSR	K	K	63	76	14	2	sp|P30086|PEBP1_HUMAN	P30086	PEBP1_HUMAN	PEBP1	Phosphatidylethanolamine-binding protein 1			1	1	1	2	1	2	1	1	1	385331	309548	191999	63766.9	52046	726499	158364	132447	47047.6	385331	309548	191999	63766.9	52046	726499	158364	132447	47047.6	309548	63766.9	132447
LYTLVTYVPVTTFK	K	N	102	115	14	2	sp|P62899|RL31_HUMAN	P62899	RL31_HUMAN	RPL31	60S ribosomal protein L31			3	2	1	1	1	1	1	1	1	129243	74896.4	48375	37711.8	38836.9	166428	120468	111327	38183.8	129243	74896.4	48375	37711.8	38836.9	166428	120468	111327	38183.8	74896.4	38836.9	111327
LYTVEYLSNMVGGR	K	K	283	296	14	2	sp|Q13867|BLMH_HUMAN	Q13867	BLMH_HUMAN	BLMH	Bleomycin hydrolase			1	0	0	0	0	0	3	1	0	39326.2	0	0	0	0	0	36279	20591.1	0	39326.2	0	0	0	0	0	36279	20591.1	0	0	0	20591.1
LYTWVEWVK	R	E	767	775	9	2	sp|Q9P2J5|SYLC_HUMAN	Q9P2J5	SYLC_HUMAN	LARS1	Leucine--tRNA ligase, cytoplasmic			1	0	0	0	0	0	0	0	0	26271.8	0	0	0	0	0	0	0	0	0	0	0	0	0	0	0	0	0	0	0	0
LYVEAAFAGESK	R	H	426	437	12	2	sp|P08473|NEP_HUMAN	P08473	NEP_HUMAN	MME	Neprilysin			0	0	0	2	4	0	2	1	2	0	0	0	152124	311389	0	113729	130917	191759	0	0	0	152124	311389	0	113729	130917	191759	0	152124	130917
LYVTYFGGDEAAGLEADLECK	R	Q	133	153	21	2	sp|P49588|SYAC_HUMAN	P49588	SYAC_HUMAN	AARS1	Alanine--tRNA ligase, cytoplasmic			2	1	0	0	0	0	0	0	0	77787.7	27647.4	0	0	0	0	0	0	0	77787.7	27647.4	0	0	0	0	0	0	0	27647.4	0	0
LYVYNTDTDNCR	K	E	163	174	12	2	sp|Q9H8Y8|GORS2_HUMAN	Q9H8Y8	GORS2_HUMAN	GORASP2	Golgi reassembly-stacking protein 2			2	0	0	0	0	0	0	0	0	29471.5	0	0	0	0	0	0	0	0	0	0	0	0	0	0	0	0	0	0	0	0
LYWDDLK	R	R	122	128	7	2	sp|P02786|TFR1_HUMAN	P02786	TFR1_HUMAN	TFRC	Transferrin receptor protein 1			0	1	0	0	0	0	0	0	0	0	100161	0	0	0	0	0	0	0	0	0	0	0	0	0	0	0	0	0	0	0
LYWVDSK	R	L	575	581	7	2	sp|P01130|LDLR_HUMAN	P01130	LDLR_HUMAN	LDLR	Low-density lipoprotein receptor	LRP8	sp|Q14114|LRP8_HUMAN	0	0	0	0	0	0	1	0	0	0	0	0	0	0	0	33746.6	0	0	0	0	0	0	0	0	0	0	0	0	0	0
LYYAMKGAGTDDSTLVR	R	I	425	441	17	2,3	sp|P20073|ANXA7_HUMAN	P20073	ANXA7_HUMAN	ANXA7	Annexin A7			0	0	0	1	0	0	0	1	0	0	0	0	8519.98	0	0	0	29669.5	0	0	0	0	0	0	0	0	0	0	0	0	0
MAAADSVQQR	K	R	473	482	10	2	sp|Q8IYB3|SRRM1_HUMAN	Q8IYB3	SRRM1_HUMAN	SRRM1	Serine/arginine repetitive matrix protein 1			1	0	0	0	1	0	0	0	0	54984.8	0	0	0	38691.2	0	0	0	0	54984.8	0	0	0	38691.2	0	0	0	0	0	0	0
MAADISESSGADCKGDPR	-	N	1	18	18	3	sp|O43583|DENR_HUMAN	O43583	DENR_HUMAN	DENR	Density-regulated protein			0	0	0	0	1	0	0	0	0	0	0	0	0	50951.9	0	0	0	0	0	0	0	0	0	0	0	0	0	0	0	0
MAAEATAVAGSGAVGGCLAK	-	D	1	20	20	2	sp|Q9Y259|CHKB_HUMAN	Q9Y259	CHKB_HUMAN	CHKB	Choline/ethanolamine kinase			0	0	0	0	0	0	0	0	1	0	0	0	0	0	0	0	0	40239.8	0	0	0	0	0	0	0	0	0	0	0	0
MAAEATEWQK	R	A	232	241	10	2	sp|P78362|SRPK2_HUMAN	P78362	SRPK2_HUMAN	SRPK2	SRSF protein kinase 2			0	0	0	0	0	0	3	0	0	0	0	0	0	0	0	31103.3	0	0	0	0	0	0	0	0	0	0	0	0	0	0
MAAPIDR	R	V	497	503	7	2	sp|P52272|HNRPM_HUMAN	P52272	HNRPM_HUMAN	HNRNPM	Heterogeneous nuclear ribonucleoprotein M			0	0	0	1	0	0	0	0	0	0	0	0	21511.5	0	0	0	0	0	0	0	0	0	0	0	0	0	0	0	0	0
MAASGSGMAQK	-	T	1	11	11	2	sp|Q92905|CSN5_HUMAN	Q92905	CSN5_HUMAN	COPS5	COP9 signalosome complex subunit 5			0	0	0	0	0	0	1	0	0	0	0	0	0	0	0	101645	0	0	0	0	0	0	0	0	0	0	0	0	0	0
MAATAAEAVASGSGEPR	-	E	1	17	17	2	sp|Q9NWT6|HIF1N_HUMAN	Q9NWT6	HIF1N_HUMAN	HIF1AN	Hypoxia-inducible factor 1-alpha inhibitor			0	0	0	0	1	0	0	0	0	0	0	0	0	4714.2	0	0	0	0	0	0	0	0	0	0	0	0	0	0	0	0
MACGAEFSMIMDCK	K	G	259	272	14	2	sp|Q9P258|RCC2_HUMAN	Q9P258	RCC2_HUMAN	RCC2	Protein RCC2			0	0	0	0	0	0	1	1	0	0	0	0	0	0	0	18066.4	12342.6	0	0	0	0	0	0	0	18066.4	12342.6	0	0	0	12342.6
MACVDINECDEAEAASPLCVNAR	R	C	1570	1592	23	2	sp|Q8N2S1|LTBP4_HUMAN	Q8N2S1	LTBP4_HUMAN	LTBP4	Latent-transforming growth factor beta-binding protein 4			0	0	0	1	0	0	0	0	0	0	0	0	0	0	0	0	0	0	0	0	0	0	0	0	0	0	0	0	0	0
MADAWIQAIK	R	S	245	254	10	2	sp|Q09328|MGT5A_HUMAN	Q09328	MGT5A_HUMAN	MGAT5	Alpha-1,6-mannosylglycoprotein 6-beta-N-acetylglucosaminyltransferase A			0	0	0	0	0	0	1	0	0	0	0	0	0	0	0	20764.5	0	0	0	0	0	0	0	0	0	0	0	0	0	0
MADGAPLAGVR	R	G	113	123	11	2	sp|Q7L0J3|SV2A_HUMAN	Q7L0J3	SV2A_HUMAN	SV2A	Synaptic vesicle glycoprotein 2A			2	2	3	2	2	0	5	2	1	76814.7	79488.4	106933	60830.7	57915.5	0	98068.6	41151.2	22875.3	76814.7	79488.4	106933	60830.7	57915.5	0	60866.9	41151.2	22875.3	79488.4	57915.5	41151.2
MADHSFSDGVPSDSVEAAK	-	N	1	19	19	2	sp|Q99733|NP1L4_HUMAN	Q99733	NP1L4_HUMAN	NAP1L4	Nucleosome assembly protein 1-like 4			0	0	0	1	0	0	0	0	0	0	0	0	23529.2	0	0	0	0	0	0	0	0	0	0	0	0	0	0	0	0	0
MADKLTR	-	I	1	7	7	2	sp|P61221|ABCE1_HUMAN	P61221	ABCE1_HUMAN	ABCE1	ATP-binding cassette sub-family E member 1			0	0	1	0	0	0	0	0	0	0	0	0	0	0	0	0	0	0	0	0	0	0	0	0	0	0	0	0	0	0
MADLHAVPR	K	G	488	496	9	2	sp|Q14195|DPYL3_HUMAN	Q14195	DPYL3_HUMAN	DPYSL3	Dihydropyrimidinase-related protein 3			0	0	0	0	0	0	0	0	1	0	0	0	0	0	0	0	0	32530.1	0	0	0	0	0	0	0	0	0	0	0	0
MADLSELLK	R	E	30	38	9	2	sp|P30519|HMOX2_HUMAN	P30519	HMOX2_HUMAN	HMOX2	Heme oxygenase 2			0	0	0	0	0	0	0	1	0	0	0	0	0	0	0	0	36174	0	0	0	0	0	0	0	0	0	0	0	0	0
MAEAELVQEGK	R	A	213	223	11	2	sp|P31944|CASPE_HUMAN	P31944	CASPE_HUMAN	CASP14	Caspase-14			0	0	1	1	1	0	0	1	0	0	0	46178.4	43703.2	41003.1	0	0	32331.4	0	0	0	46178.4	43703.2	41003.1	0	0	32331.4	0	0	41003.1	0
MAEIGEHVAPSEAANSLEQAQAAAER	R	L	522	547	26	3	sp|P27708|PYR1_HUMAN	P27708	PYR1_HUMAN	CAD	CAD protein			0	0	0	5	6	0	3	4	3	0	0	0	209695	206464	0	157615	202662	251038	0	0	0	146298	166142	0	127615	145792	191488	0	146298	145792
MAELVQGQSAPVGMKAEGFVDALHR	-	V	1	25	25	3	sp|Q96I24|FUBP3_HUMAN	Q96I24	FUBP3_HUMAN	FUBP3	Far upstream element-binding protein 3			0	0	0	0	1	0	0	0	0	0	0	0	0	8385.32	0	0	0	0	0	0	0	0	0	0	0	0	0	0	0	0
MAESLYEIR	R	F	88	96	9	2	sp|O15321|TM9S1_HUMAN	O15321	TM9S1_HUMAN	TM9SF1	Transmembrane 9 superfamily member 1			0	0	0	0	1	0	0	1	0	0	0	0	0	32338.1	0	0	39584.1	0	0	0	0	0	32338.1	0	0	39584.1	0	0	0	0
MAESQEAELER	R	L	614	624	11	2	sp|Q99996|AKAP9_HUMAN	Q99996	AKAP9_HUMAN	AKAP9	A-kinase anchor protein 9			0	0	0	1	1	0	0	0	0	0	0	0	15909.3	27642.1	0	0	0	0	0	0	0	15909.3	27642.1	0	0	0	0	0	15909.3	0
MAETVDTSEMVNGATEQR	R	T	2141	2158	18	2	sp|Q01082|SPTB2_HUMAN	Q01082	SPTB2_HUMAN	SPTBN1	Spectrin beta chain, non-erythrocytic 1			0	0	0	6	5	0	2	2	1	0	0	0	84655	69138.5	0	50659.6	54419.7	14594.1	0	0	0	74304.5	69138.5	0	50659.6	54419.7	14594.1	0	69138.5	50659.6
MAEVQVSR	K	R	2470	2477	8	2	sp|Q9P273|TEN3_HUMAN	Q9P273	TEN3_HUMAN	TENM3	Teneurin-3			1	1	1	1	1	0	0	0	0	64267.3	69466.3	98483.3	75163.1	104929	0	0	0	0	64267.3	69466.3	98483.3	75163.1	104929	0	0	0	0	69466.3	75163.1	0
MAGAIAQGLIR	R	A	19	29	11	2	sp|Q53H96|P5CR3_HUMAN	Q53H96	P5CR3_HUMAN	PYCR3	Pyrroline-5-carboxylate reductase 3			0	0	0	2	1	0	0	0	1	0	0	0	39389.7	44178.4	0	0	0	31746.4	0	0	0	39389.7	44178.4	0	0	0	31746.4	0	39389.7	0
MAGATPVFIPLR	R	S	168	179	12	2	sp|Q6YP21|KAT3_HUMAN	Q6YP21	KAT3_HUMAN	KYAT3	Kynurenine--oxoglutarate transaminase 3			0	0	0	1	0	0	0	0	0	0	0	0	14163.6	0	0	0	0	0	0	0	0	0	0	0	0	0	0	0	0	0
MAGDPVANVR	R	F	528	537	10	2	sp|P30153|2AAA_HUMAN	P30153	2AAA_HUMAN	PPP2R1A	Serine/threonine-protein phosphatase 2A 65 kDa regulatory subunit A alpha isoform			2	2	2	2	3	0	1	0	0	50196.1	257554	401490	368006	410322	0	330565	0	0	222917	190684	330544	258975	260920	0	272151	0	0	222917	258975	0
MAGDQVANVR	K	F	540	549	10	2	sp|P30154|2AAB_HUMAN	P30154	2AAB_HUMAN	PPP2R1B	Serine/threonine-protein phosphatase 2A 65 kDa regulatory subunit A beta isoform			0	0	0	0	1	0	0	0	0	0	0	0	0	7687.39	0	0	0	0	0	0	0	0	0	0	0	0	0	0	0	0
MAGGGAGDPGLGAAAAPAPETR	-	E	1	22	22	2	sp|Q13637|RAB32_HUMAN	Q13637	RAB32_HUMAN	RAB32	Ras-related protein Rab-32			0	0	0	1	0	0	1	0	0	0	0	0	4068.32	0	0	12754.5	0	0	0	0	0	4068.32	0	0	12754.5	0	0	0	0	0
MAGLNSLEAVKR	-	K	1	12	12	2	sp|P67936|TPM4_HUMAN	P67936	TPM4_HUMAN	TPM4	Tropomyosin alpha-4 chain			0	0	0	1	0	0	0	0	0	0	0	0	172445	0	0	0	0	0	0	0	0	0	0	0	0	0	0	0	0	0
MAGPLTADFIVK	R	I	267	278	12	2	sp|Q8N6G6|ATL1_HUMAN	Q8N6G6	ATL1_HUMAN	ADAMTSL1	ADAMTS-like protein 1			0	0	0	1	2	0	2	2	2	0	0	0	48303.9	88863.8	0	74056.6	77333.2	81243.9	0	0	0	48303.9	58168.9	0	48387.4	51024.1	53698.1	0	48303.9	51024.1
MAGTAFDFENMK	R	R	424	435	12	2	sp|P31150|GDIA_HUMAN	P31150	GDIA_HUMAN	GDI1	Rab GDP dissociation inhibitor alpha			1	0	0	0	0	0	0	0	0	54154.1	0	0	0	0	0	0	0	0	0	0	0	0	0	0	0	0	0	0	0	0
MAILQIMK	K	E	297	304	8	2	sp|Q13263|TIF1B_HUMAN	Q13263	TIF1B_HUMAN	TRIM28	Transcription intermediary factor 1-beta			2	0	1	1	1	0	0	0	1	90342.8	0	49937.5	11349.1	27170	0	0	0	33583.8	90342.8	0	49937.5	11349.1	27170	0	0	0	33583.8	49937.5	11349.1	0
MAIMVQSPMFDGK	R	V	35	47	13	2	sp|P09874|PARP1_HUMAN	P09874	PARP1_HUMAN	PARP1	Poly [ADP-ribose] polymerase 1			0	0	2	0	0	0	0	0	0	0	0	55398.3	0	0	0	0	0	0	0	0	0	0	0	0	0	0	0	0	0	0
MAKEGVEKAEETEQMIEK	-	E	1	18	18	2,3	sp|Q9HCJ6|VAT1L_HUMAN	Q9HCJ6	VAT1L_HUMAN	VAT1L	Synaptic vesicle membrane protein VAT-1 homolog-like			0	0	0	0	0	0	2	0	0	0	0	0	0	0	0	271420	0	0	0	0	0	0	0	0	0	0	0	0	0	0
MAKPEEVLVVENDQGEVVR	R	E	424	442	19	3	sp|O14980|XPO1_HUMAN	O14980	XPO1_HUMAN	XPO1	Exportin-1			0	0	0	2	2	0	1	1	1	0	0	0	14102.5	11791.5	0	14908.2	9461.24	23558.6	0	0	0	14102.5	11791.5	0	14908.2	9461.24	23558.6	0	11791.5	14908.2
MAKPLTDQEKR	-	R	1	11	11	2	sp|P06737|PYGL_HUMAN	P06737	PYGL_HUMAN	PYGL	Glycogen phosphorylase, liver form			0	1	0	0	0	0	0	0	0	0	52441.5	0	0	0	0	0	0	0	0	0	0	0	0	0	0	0	0	0	0	0
MALDIEIATYR	K	K	391	401	11	2	sp|P08670|VIME_HUMAN	P08670	VIME_HUMAN	VIM	Vimentin	PRPH	sp|P41219|PERI_HUMAN	1	0	0	2	2	1	3	2	3	59005.8	0	0	204694	235900	103925	204378	207400	285870	201656	0	0	137368	153575	87193	148470	149163	169971	0	137368	149163
MALDIEIATYRK	K	L	391	402	12	2,3	sp|P08670|VIME_HUMAN	P08670	VIME_HUMAN	VIM	Vimentin	PRPH	sp|P41219|PERI_HUMAN	0	0	0	0	0	0	0	1	2	0	0	0	0	0	0	0	14635.6	29541	0	0	0	0	0	0	0	0	0	0	0	0
MALELLTQEFGIPIER	K	L	117	132	16	2	sp|P49588|SYAC_HUMAN	P49588	SYAC_HUMAN	AARS1	Alanine--tRNA ligase, cytoplasmic			3	1	0	0	0	0	0	2	0	49035.3	0	0	0	0	0	0	0	0	0	0	0	0	0	0	0	0	0	0	0	0
MALEVVFLAR	K	G	1662	1671	10	2	sp|O00468|AGRIN_HUMAN	O00468	AGRIN_HUMAN	AGRN	Agrin			0	0	0	2	1	0	1	2	2	0	0	0	43071.7	42992.2	0	21921.3	33130.2	33249.2	0	0	0	43071.7	42992.2	0	21921.3	33130.2	33249.2	0	42992.2	33130.2
MALFAGGK	R	L	121	128	8	2	sp|Q7Z7H5|TMED4_HUMAN	Q7Z7H5	TMED4_HUMAN	TMED4	Transmembrane emp24 domain-containing protein 4			0	0	0	0	0	0	1	0	0	0	0	0	0	0	0	30288.8	0	0	0	0	0	0	0	0	0	0	0	0	0	0
MALIQMGSVEEAVQALIDLHNHDLGENHHLR	K	V	493	523	31	5	sp|P26599|PTBP1_HUMAN	P26599	PTBP1_HUMAN	PTBP1	Polypyrimidine tract-binding protein 1			10	1	0	0	0	0	0	0	0	69998.3	0	0	0	0	0	0	0	0	0	0	0	0	0	0	0	0	0	0	0	0
MALLATVLGR	R	-	2215	2224	10	2	sp|P27708|PYR1_HUMAN	P27708	PYR1_HUMAN	CAD	CAD protein			0	0	0	0	0	0	1	0	0	0	0	0	0	0	0	0	0	0	0	0	0	0	0	0	0	0	0	0	0	0
MALLMAEMSR	R	L	994	1003	10	2	sp|P18206|VINC_HUMAN	P18206	VINC_HUMAN	VCL	Vinculin			1	1	0	4	3	0	2	3	3	77370.1	49561	0	124892	143090	0	88781.7	152878	101920	77370.1	49561	0	53030.1	67263.6	0	59086.2	71932.5	42111.9	49561	53030.1	59086.2
MALNHPYFNDLDNQIK	K	K	280	295	16	3	sp|P06493|CDK1_HUMAN	P06493	CDK1_HUMAN	CDK1	Cyclin-dependent kinase 1			0	0	0	0	0	0	1	2	0	0	0	0	0	0	0	23985.8	23197.5	0	0	0	0	0	0	0	23985.8	23197.5	0	0	0	23197.5
MALPELVR	K	A	517	524	8	2	sp|P45974|UBP5_HUMAN	P45974	UBP5_HUMAN	USP5	Ubiquitin carboxyl-terminal hydrolase 5			1	0	0	0	1	0	1	1	1	0	0	0	0	35778.2	0	20098.1	25775	0	0	0	0	0	35778.2	0	20098.1	25775	0	0	0	20098.1
MALSTASDDR	K	C	405	414	10	2	sp|P35052|GPC1_HUMAN	P35052	GPC1_HUMAN	GPC1	Glypican-1			2	1	1	1	1	0	2	0	0	49060.9	39134.9	50567.2	100016	113333	0	49687.7	0	0	49060.9	39134.9	50567.2	100016	113333	0	49687.7	0	0	49060.9	100016	0
MALSTASDDRCWNGMAR	K	G	405	421	17	3	sp|P35052|GPC1_HUMAN	P35052	GPC1_HUMAN	GPC1	Glypican-1			0	0	0	1	2	0	2	1	2	0	0	0	82459.3	66875.4	0	46027.3	58543.5	65518.1	0	0	0	82459.3	66875.4	0	46027.3	58543.5	65518.1	0	66875.4	58543.5
MALVLEALPQIAAK	K	I	357	370	14	2	sp|Q14254|FLOT2_HUMAN	Q14254	FLOT2_HUMAN	FLOT2	Flotillin-2			0	0	0	4	4	0	5	5	4	0	0	0	168824	155466	0	210832	204023	151608	0	0	0	123468	114015	0	154422	127908	110251	0	114015	127908
MANRDLLSSVSR	R	E	386	397	12	2,3	sp|P20073|ANXA7_HUMAN	P20073	ANXA7_HUMAN	ANXA7	Annexin A7			0	0	0	1	2	0	4	3	6	0	0	0	37089.4	156531	0	226106	331449	414699	0	0	0	84568	115255	0	100054	150140	270513	0	84568	150140
MAPALSGANLTSPR	R	V	2371	2384	14	2	sp|Q9UQ35|SRRM2_HUMAN	Q9UQ35	SRRM2_HUMAN	SRRM2	Serine/arginine repetitive matrix protein 2			1	0	0	2	3	0	1	1	1	50231.9	0	0	77657.2	67570.2	0	32610.1	28541.7	41595.8	50231.9	0	0	54846.5	47471.5	0	32610.1	28541.7	41595.8	0	47471.5	32610.1
MAPDPVAAETAAQGPTPR	-	Y	1	18	18	2	sp|O60427|FADS1_HUMAN	O60427	FADS1_HUMAN	FADS1	Acyl-CoA (8-3)-desaturase			0	0	1	0	0	0	0	0	0	0	0	0	0	0	0	0	0	0	0	0	0	0	0	0	0	0	0	0	0	0
MAPSIMK	R	S	282	288	7	2	sp|O00560|SDCB1_HUMAN	O00560	SDCB1_HUMAN	SDCBP	Syntenin-1			1	3	3	5	4	0	4	0	0	541728	937111	362450	932581	1044678	0	1.15019e+06	0	0	541728	810665	362450	742411	966272	0	1.10078e+06	0	0	541728	742411	0
MAPTPIPTRSPSDSSTASTPVAEQIER	R	A	328	354	27	3	sp|Q16643|DREB_HUMAN	Q16643	DREB_HUMAN	DBN1	Drebrin			0	0	0	1	0	0	1	2	0	0	0	0	17786.2	0	0	21319	10545.8	0	0	0	0	17786.2	0	0	21319	10545.8	0	0	0	10545.8
MAPVITEETTLQLEDIIK	R	Q	413	430	18	2	sp|O00566|MPP10_HUMAN	O00566	MPP10_HUMAN	MPHOSPH10	U3 small nucleolar ribonucleoprotein protein MPP10			1	0	0	0	0	0	0	0	0	21505.9	0	0	0	0	0	0	0	0	0	0	0	0	0	0	0	0	0	0	0	0
MAPYQGPDAVPGALDYK	R	S	883	899	17	2	sp|O43707|ACTN4_HUMAN	O43707	ACTN4_HUMAN	ACTN4	Alpha-actinin-4			5	4	5	4	3	2	7	5	8	253255	198002	270668	1207800	1.06035e+06	326200	1.14298e+06	1.12418e+06	1.14893e+06	181940	157933	207749	809575	692228	257582	858457	850762	847943	181940	692228	850762
MAQELYMEQK	K	N	763	772	10	2	sp|P55884|EIF3B_HUMAN	P55884	EIF3B_HUMAN	EIF3B	Eukaryotic translation initiation factor 3 subunit B			0	0	1	1	3	0	1	0	0	0	0	58302.5	71289.5	88507	0	29048.7	0	0	0	0	58302.5	71289.5	74888.8	0	0	0	0	0	71289.5	0
MAQPAHASDEIYEIMQK	R	C	923	939	17	3	sp|P09619|PGFRB_HUMAN	P09619	PGFRB_HUMAN	PDGFRB	Platelet-derived growth factor receptor beta			0	0	0	0	1	0	0	0	0	0	0	0	0	24112.6	0	0	0	0	0	0	0	0	0	0	0	0	0	0	0	0
MARWIPTKR	-	Q	1	9	9	2	sp|Q9H7D0|DOCK5_HUMAN	Q9H7D0	DOCK5_HUMAN	DOCK5	Dedicator of cytokinesis protein 5			0	0	0	0	0	0	0	1	0	0	0	0	0	0	0	0	3.33712e+06	0	0	0	0	0	0	0	0	0	0	0	0	0
MASATSSSQR	K	D	386	395	10	2	sp|Q96T88|UHRF1_HUMAN	Q96T88	UHRF1_HUMAN	UHRF1	E3 ubiquitin-protein ligase UHRF1			0	0	1	0	0	0	0	0	0	0	0	1.03587e+06	0	0	0	0	0	0	0	0	0	0	0	0	0	0	0	0	0	0
MASGAANVVGPK	K	I	73	84	12	2	sp|Q92520|FAM3C_HUMAN	Q92520	FAM3C_HUMAN	FAM3C	Protein FAM3C			2	2	1	4	2	0	1	0	0	132485	158651	62635.7	185843	225703	0	82652.3	0	0	132485	158651	62635.7	185843	225703	0	82652.3	0	0	132485	185843	0
MASNIFGPTEEPQNIPK	R	R	43	59	17	2	sp|Q9H910|JUPI2_HUMAN	Q9H910	JUPI2_HUMAN	JPT2	Jupiter microtubule associated homolog 2			2	2	0	0	0	0	0	0	0	49787.5	36464.8	0	0	0	0	0	0	0	49787.5	36464.8	0	0	0	0	0	0	0	36464.8	0	0
MASNIFGTPEENQASWAK	K	S	47	64	18	2	sp|Q9UK76|JUPI1_HUMAN	Q9UK76	JUPI1_HUMAN	JPT1	Jupiter microtubule associated homolog 1			1	1	1	0	0	1	3	1	0	53093.1	39511.8	17365.3	0	0	0	28449.7	18137.3	0	53093.1	39511.8	17365.3	0	0	0	28449.7	18137.3	0	39511.8	0	18137.3
MASVGLSDIAMDTTVTHATSHGR	K	A	702	724	23	4	sp|P98160|PGBM_HUMAN	P98160	PGBM_HUMAN	HSPG2	Basement membrane-specific heparan sulfate proteoglycan core protein			0	0	0	1	0	0	0	1	0	0	0	0	20350.3	0	0	0	12805.9	0	0	0	0	20350.3	0	0	0	12805.9	0	0	0	0
MATEVAADALGEEWK	R	G	32	46	15	2	sp|P62753|RS6_HUMAN	P62753	RS6_HUMAN	RPS6	40S ribosomal protein S6			3	3	2	2	4	1	5	4	4	389634	208995	138694	84996.8	91023.2	214866	222245	180159	85740.4	271914	158370	122202	67649.4	75891.9	214866	157262	134925	75691.4	158370	75891.9	134925
MATEVAADALGEEWKGYVVR	R	I	32	51	20	3	sp|P62753|RS6_HUMAN	P62753	RS6_HUMAN	RPS6	40S ribosomal protein S6			0	0	0	0	1	0	0	0	0	0	0	0	0	18187.9	0	0	0	0	0	0	0	0	0	0	0	0	0	0	0	0
MATHQKDCSLPYATESK	R	E	43	59	17	3	sp|P23142|FBLN1_HUMAN	P23142	FBLN1_HUMAN	FBLN1	Fibulin-1			0	0	0	0	0	0	0	1	1	0	0	0	0	0	0	0	10853.3	23387.6	0	0	0	0	0	0	0	10853.3	23387.6	0	0	10853.3
MATNAAAQNAIK	R	K	899	910	12	2	sp|Q9Y490|TLN1_HUMAN	Q9Y490	TLN1_HUMAN	TLN1	Talin-1			1	0	0	2	3	0	0	0	0	54911.1	0	0	86338.6	74888.7	0	0	0	0	54911.1	0	0	86338.6	74888.7	0	0	0	0	0	74888.7	0
MATRGSNGTICDNQR	K	D	198	212	15	2	sp|Q9UBP4|DKK3_HUMAN	Q9UBP4	DKK3_HUMAN	DKK3	Dickkopf-related protein 3			0	0	0	0	1	0	0	0	0	0	0	0	0	0	0	0	0	0	0	0	0	0	0	0	0	0	0	0	0	0
MATVWDEAEQDGIGEEVLK	K	M	17	35	19	2	sp|P17980|PRS6A_HUMAN	P17980	PRS6A_HUMAN	PSMC3	26S proteasome regulatory subunit 6A			0	0	0	4	4	0	2	3	2	0	0	0	133605	58551.2	0	35623.8	60078.6	69522.6	0	0	0	107341	45195	0	35623.8	53071.3	69522.6	0	45195	53071.3
MAVAAAAAAAGPAGAGGGR	-	A	1	19	19	2	sp|Q13884|SNTB1_HUMAN	Q13884	SNTB1_HUMAN	SNTB1	Beta-1-syntrophin			0	0	0	1	0	0	0	0	0	0	0	0	15000.1	0	0	0	0	0	0	0	0	0	0	0	0	0	0	0	0	0
MAVQDAVDALMQK	R	A	488	500	13	2	sp|P46060|RAGP1_HUMAN	P46060	RAGP1_HUMAN	RANGAP1	Ran GTPase-activating protein 1			1	1	0	1	1	0	1	1	1	35080.6	39028.9	0	16570.6	18956	0	40037.8	38028.5	24381.3	35080.6	39028.9	0	16570.6	18956	0	40037.8	38028.5	24381.3	35080.6	16570.6	38028.5
MAVTFIGNSTAIQELFK	K	R	363	379	17	2	sp|P07437|TBB5_HUMAN	P07437	TBB5_HUMAN	TUBB	Tubulin beta chain			5	2	3	7	2	1	4	3	2	391427	127023	52061.8	68580.1	39902.3	211745	87735.6	107854	20576.6	328922	127023	52061.8	62817.2	39902.3	211745	76855.1	94664.3	20576.6	127023	62817.2	76855.1
MAYHSFLVEPISCHAWNK	-	D	1	18	18	4	sp|O15143|ARC1B_HUMAN	O15143	ARC1B_HUMAN	ARPC1B	Actin-related protein 2/3 complex subunit 1B			0	0	0	0	1	0	0	0	0	0	0	0	0	9422.81	0	0	0	0	0	0	0	0	0	0	0	0	0	0	0	0
MCCCSYNIGR	K	A	1718	1727	10	2	sp|P35555|FBN1_HUMAN	P35555	FBN1_HUMAN	FBN1	Fibrillin-1			0	1	1	1	2	0	2	0	0	0	46716.5	55408.3	59135.9	92564.7	0	40764.2	0	0	0	46716.5	55408.3	59135.9	67230.6	0	40764.2	0	0	46716.5	59135.9	0
MCCCTYNVGK	R	A	1761	1770	10	2	sp|P35556|FBN2_HUMAN	P35556	FBN2_HUMAN	FBN2	Fibrillin-2			1	0	1	1	0	0	1	0	0	34700.2	0	0	59273.7	0	0	32457.8	0	0	34700.2	0	0	59273.7	0	0	32457.8	0	0	0	0	0
MCDLVSDFDGFSER	R	F	181	194	14	2	sp|P30520|PURA2_HUMAN	P30520	PURA2_HUMAN	ADSS2	Adenylosuccinate synthetase isozyme 2			3	1	0	0	0	0	2	1	0	33814.3	0	0	0	0	0	22192.3	16305.1	0	33814.3	0	0	0	0	0	22192.3	16305.1	0	0	0	16305.1
MCLFAGFQR	K	K	593	601	9	2	sp|Q00839|HNRPU_HUMAN	Q00839	HNRPU_HUMAN	HNRNPU	Heterogeneous nuclear ribonucleoprotein U			2	1	3	1	0	1	1	2	0	474818	138002	147509	33711.8	0	261078	32669	62594.4	0	474818	138002	147509	33711.8	0	261078	32669	62594.4	0	147509	33711.8	32669
MCPGLSEAPELYSR	K	G	17	30	14	2	sp|Q96AM1|MRGRF_HUMAN	Q96AM1	MRGRF_HUMAN	MRGPRF	Mas-related G-protein coupled receptor member F			2	4	8	3	4	0	5	5	4	77373.7	101949	106449	484315	482870	0	465345	463246	500884	62806	83452.8	86994.2	335144	305647	0	315073	236161	334682	83452.8	305647	315073
MCVDVNECQR	R	Y	396	405	10	2	sp|P23142|FBLN1_HUMAN	P23142	FBLN1_HUMAN	FBLN1	Fibulin-1			2	3	1	3	3	0	3	0	0	42427.9	90728.9	21682.3	371870	322940	0	291495	0	0	84087.5	58514.5	42971.9	164081	158468	0	215083	0	0	58514.5	158468	0
MCVDVNECQRYPGR	R	L	396	409	14	3	sp|P23142|FBLN1_HUMAN	P23142	FBLN1_HUMAN	FBLN1	Fibulin-1			0	0	0	2	1	0	1	1	1	0	0	0	60185.4	51996	0	38087.2	46816.5	48059	0	0	0	42194.3	51996	0	38087.2	46816.5	48059	0	42194.3	46816.5
MDAAEVEFLAEK	-	E	1	12	12	2	sp|Q9Y248|PSF2_HUMAN	Q9Y248	PSF2_HUMAN	GINS2	DNA replication complex GINS protein PSF2			0	0	0	0	0	0	1	0	0	0	0	0	0	0	0	23661.8	0	0	0	0	0	0	0	0	0	0	0	0	0	0
MDAATLTYDTLR	-	F	1	12	12	2	sp|Q9Y4P1|ATG4B_HUMAN	Q9Y4P1	ATG4B_HUMAN	ATG4B	Cysteine protease ATG4B			1	1	1	1	1	0	2	1	1	46858.6	48745.3	0	27295.3	30716.4	0	37359.7	52001.4	21803.6	46858.6	48745.3	0	27295.3	30716.4	0	37359.7	52001.4	21803.6	46858.6	27295.3	37359.7
MDACCCSVGAAWGTEECEECPMR	R	N	977	999	23	2	sp|P35555|FBN1_HUMAN	P35555	FBN1_HUMAN	FBN1	Fibrillin-1			0	0	0	4	1	0	0	2	0	0	0	0	150977	133872	0	0	41462.9	0	0	0	0	150977	133872	0	0	41462.9	0	0	133872	0
MDADDSRAPK	-	G	1	10	10	2	sp|Q01813|PFKAP_HUMAN	Q01813	PFKAP_HUMAN	PFKP	ATP-dependent 6-phosphofructokinase, platelet type			1	1	1	2	1	0	0	0	0	41954.9	42429.7	66352.7	52985.9	97472.4	0	0	0	0	41954.9	42429.7	66352.7	52985.9	97472.4	0	0	0	0	42429.7	52985.9	0
MDAEQDPNVQVDHLNLLK	K	Q	119	136	18	3	sp|Q02818|NUCB1_HUMAN	Q02818	NUCB1_HUMAN	NUCB1	Nucleobindin-1			0	0	0	2	2	0	2	1	1	0	0	0	13720.3	33362.5	0	30218.1	29037.1	21248.6	0	0	0	13720.3	33362.5	0	30218.1	29037.1	21248.6	0	13720.3	29037.1
MDAEVPDVNIEGPDAK	K	L	1418	1433	16	2	sp|Q09666|AHNK_HUMAN	Q09666	AHNK_HUMAN	AHNAK	Neuroblast differentiation-associated protein AHNAK			1	4	2	2	2	0	1	1	1	51690.2	40178.4	48389.7	130413	149903	0	130413	139464	130768	51690.2	40178.4	48389.7	130413	149903	0	130413	139464	130768	48389.7	130413	130768
MDAILNYR	-	S	1	8	8	2	sp|Q9UKB3|DJC12_HUMAN	Q9UKB3	DJC12_HUMAN	DNAJC12	DnaJ homolog subfamily C member 12			0	1	0	0	0	0	0	0	0	0	0	0	0	0	0	0	0	0	0	0	0	0	0	0	0	0	0	0	0	0
MDAKMYLGYEYVTAIR	R	N	328	343	16	2,3	contam_sp|P02787|TRFE_HUMAN	contam_sp|P02787|TRFE_HUMAN Serotransferrin OS=Homo sapiens GN=TF PE=1 SV=3	contam_sp|P02787|TRFE_HUMAN Serotransferrin OS=Homo sapiens GN=TF PE=1 SV=3		Serotransferrin			0	0	0	2	0	0	0	1	0	0	0	0	15763.1	0	0	0	0	0	0	0	0	0	0	0	0	0	0	0	0	0
MDAPDGCPPAVYEVMK	K	N	405	420	16	2	sp|P41240|CSK_HUMAN	P41240	CSK_HUMAN	CSK	Tyrosine-protein kinase CSK			1	0	0	0	0	0	0	0	0	0	0	0	0	0	0	0	0	0	0	0	0	0	0	0	0	0	0	0	0	0
MDATANDVPSDR	K	Y	583	594	12	2	sp|P13667|PDIA4_HUMAN	P13667	PDIA4_HUMAN	PDIA4	Protein disulfide-isomerase A4			1	2	1	3	4	0	1	0	0	72671.5	91892	84289.1	91705	110003	0	84684.7	0	0	72671.5	91892	84289.1	74283.5	87655.6	0	84684.7	0	0	84289.1	74283.5	0
MDATANDVPSPYEVR	K	G	434	448	15	2	sp|P30101|PDIA3_HUMAN	P30101	PDIA3_HUMAN	PDIA3	Protein disulfide-isomerase A3			5	5	5	3	4	1	3	6	4	1.02158e+06	795744	766412	491941	496661	114217	508509	582204	513338	606231	670209	757664	494353	488645	114217	382609	561452	418160	670209	488645	418160
MDCQECPEGYR	K	V	2474	2484	11	2	sp|P21333|FLNA_HUMAN	P21333	FLNA_HUMAN	FLNA	Filamin-A			2	3	2	5	3	0	1	0	0	51320.5	99325.2	122599	73175.2	33903.6	0	23970.6	0	0	51320.5	99325.2	122599	53927.6	33903.6	0	23970.6	0	0	99325.2	33903.6	0
MDCQETPEGYK	K	V	2429	2439	11	2	sp|O75369|FLNB_HUMAN	O75369	FLNB_HUMAN	FLNB	Filamin-B			0	0	0	1	1	0	0	0	0	0	0	0	18699.5	16924.6	0	0	0	0	0	0	0	18699.5	16924.6	0	0	0	0	0	16924.6	0
MDDDIAALVVDNGSGMCK	-	A	1	18	18	2	sp|P60709|ACTB_HUMAN	P60709	ACTB_HUMAN	ACTB	Actin, cytoplasmic 1			0	0	0	3	2	0	1	2	1	0	0	0	28492.9	19616.1	0	13163.5	9866.74	15453.6	0	0	0	21191.5	19616.1	0	13163.5	9866.74	15453.6	0	19616.1	13163.5
MDDIFTQCR	-	E	1	9	9	2	sp|Q13418|ILK_HUMAN	Q13418	ILK_HUMAN	ILK	Integrin-linked protein kinase			2	1	1	1	1	0	1	1	2	69227.8	60763.3	81888.5	55721.9	46957.6	0	47614	37404.7	39426.7	69227.8	60763.3	81888.5	55721.9	46957.6	0	47614	37404.7	39426.7	69227.8	46957.6	39426.7
MDDKELIEYFK	-	S	1	11	11	2	sp|Q14232|EI2BA_HUMAN	Q14232	EI2BA_HUMAN	EIF2B1	Translation initiation factor eIF-2B subunit alpha			0	0	0	1	0	0	0	0	0	0	0	0	16143.1	0	0	0	0	0	0	0	0	0	0	0	0	0	0	0	0	0
MDDPNFIPFGGDTK	K	S	410	423	14	2	sp|Q9Y6A5|TACC3_HUMAN	Q9Y6A5	TACC3_HUMAN	TACC3	Transforming acidic coiled-coil-containing protein 3			2	0	0	0	0	0	0	0	0	49073.4	0	0	0	0	0	0	0	0	0	0	0	0	0	0	0	0	0	0	0	0
MDDPTVNWSNER	K	Y	222	233	12	2	sp|P15170|ERF3A_HUMAN	P15170	ERF3A_HUMAN	GSPT1	Eukaryotic peptide chain release factor GTP-binding subunit ERF3A			2	2	1	0	0	0	0	0	0	168271	68000.2	48516.8	0	0	0	16455.9	0	0	168271	68000.2	48516.8	0	0	0	16455.9	0	0	68000.2	0	0
MDDREDLVYQAK	-	L	1	12	12	2	sp|P62258|1433E_HUMAN	P62258	1433E_HUMAN	YWHAE	14-3-3 protein epsilon			3	4	3	2	3	1	3	5	3	2.98884e+06	2890030	2610146	1.65221e+06	1.66748e+06	707055	1.94604e+06	2051609	1784854	2.98884e+06	2890030	2610146	1.65221e+06	1.66748e+06	707055	1.94604e+06	2051609	1784854	2890030	1.65221e+06	1.94604e+06
MDDSEVESTASILASVK	-	E	1	17	17	2	sp|O60716|CTND1_HUMAN	O60716	CTND1_HUMAN	CTNND1	Catenin delta-1			0	0	0	1	0	0	1	1	0	0	0	0	13297.8	0	0	8425.27	8643.83	0	0	0	0	13297.8	0	0	8425.27	8643.83	0	0	0	8425.27
MDDTLFQLK	-	F	1	9	9	2	sp|Q9HD42|CHM1A_HUMAN	Q9HD42	CHM1A_HUMAN	CHMP1A	Charged multivesicular body protein 1a			2	1	1	1	1	0	1	2	2	105579	119898	71690.3	106864	82619.9	0	47757.7	131787	190290	105579	119898	71690.3	106864	82619.9	0	47757.7	131787	190290	105579	82619.9	131787
MDEAVGDLK	-	Q	1	9	9	2	sp|Q15645|PCH2_HUMAN	Q15645	PCH2_HUMAN	TRIP13	Pachytene checkpoint protein 2 homolog			1	1	1	0	0	0	0	0	0	80077.1	50631	0	0	0	0	0	0	0	80077.1	50631	0	0	0	0	0	0	0	50631	0	0
MDEDVLTTLK	-	I	1	10	10	2	sp|Q9NP72|RAB18_HUMAN	Q9NP72	RAB18_HUMAN	RAB18	Ras-related protein Rab-18			1	2	3	2	1	0	2	2	1	66146.1	231162	132758	149216	106120	0	175585	148941	126492	66146.1	231162	132758	149216	106120	0	175585	148941	126492	132758	106120	148941
MDELQLFR	K	G	46	53	8	2	sp|P55072|TERA_HUMAN	P55072	TERA_HUMAN	VCP	Transitional endoplasmic reticulum ATPase			3	2	2	6	4	1	3	4	3	376638	203925	228706	268483	263203	209059	338342	373955	347604	376638	168107	194878	204362	201513	209059	261655	281507	235570	194878	204362	261655
MDENQFVAVTSTNAAK	K	V	375	390	16	2,3	sp|Q16555|DPYL2_HUMAN	Q16555	DPYL2_HUMAN	DPYSL2	Dihydropyrimidinase-related protein 2	CRMP1, DPYSL3	sp|Q14194|DPYL1_HUMAN, sp|Q14195|DPYL3_HUMAN	4	3	3	3	6	0	6	5	4	134625	228181	184571	568946	593348	0	584983	637633	515301	150978	246436	212266	465836	469766	0	456821	498853	265088	212266	465836	456821
MDEPSPLAQPLELNQHSR	-	F	1	18	18	2	sp|Q13085|ACACA_HUMAN	Q13085	ACACA_HUMAN	ACACA	Acetyl-CoA carboxylase 1			0	0	0	1	1	0	1	3	1	0	0	0	31211.5	27065.6	0	25614.5	28678.6	27148.4	0	0	0	31211.5	27065.6	0	25614.5	28678.6	27148.4	0	27065.6	27148.4
MDEQAGPGVFFSNNHPGAGGAK	-	G	1	22	22	2	sp|O43815|STRN_HUMAN	O43815	STRN_HUMAN	STRN	Striatin			0	0	0	1	0	0	1	1	0	0	0	0	31288.6	0	0	16602.1	28080	0	0	0	0	31288.6	0	0	16602.1	28080	0	0	0	16602.1
MDEQSQGMQGPPVPQFQPQK	-	A	1	20	20	2	sp|Q8TDX7|NEK7_HUMAN	Q8TDX7	NEK7_HUMAN	NEK7	Serine/threonine-protein kinase Nek7			0	0	0	0	0	0	1	0	0	0	0	0	0	0	0	8777.38	0	0	0	0	0	0	0	0	0	0	0	0	0	0
MDETSPLVSPER	-	A	1	12	12	2	sp|Q9BTU6|P4K2A_HUMAN	Q9BTU6	P4K2A_HUMAN	PI4K2A	Phosphatidylinositol 4-kinase type 2-alpha			1	1	1	1	1	0	1	1	1	293508	343018	400913	198390	154651	0	323697	495178	284791	293508	343018	400913	198390	154651	0	323697	495178	284791	343018	154651	323697
MDEVLYSIAEK	K	V	41	51	11	2	sp|P83876|TXN4A_HUMAN	P83876	TXN4A_HUMAN	TXNL4A	Thioredoxin-like protein 4A			2	0	0	0	0	0	0	0	0	48281.5	0	0	0	0	0	0	0	0	0	0	0	0	0	0	0	0	0	0	0	0
MDFEDDYTHSACR	-	N	1	13	13	2	sp|Q5BKZ1|ZN326_HUMAN	Q5BKZ1	ZN326_HUMAN	ZNF326	DBIRD complex subunit ZNF326			1	1	1	0	0	0	1	1	0	60127.6	43236.1	46341.4	0	0	0	18960.8	22753.3	0	60127.6	43236.1	46341.4	0	0	0	18960.8	22753.3	0	46341.4	0	18960.8
MDFLLGNPFSSPVGQR	-	I	1	16	16	2	sp|O60784|TOM1_HUMAN	O60784	TOM1_HUMAN	TOM1	Target of Myb protein 1			0	0	0	1	1	0	1	1	1	0	0	0	25021	21838.7	0	0	0	19873.5	0	0	0	25021	21838.7	0	0	0	19873.5	0	21838.7	0
MDFSKLPK	-	I	1	8	8	2	sp|P38606|VATA_HUMAN	P38606	VATA_HUMAN	ATP6V1A	V-type proton ATPase catalytic subunit A			1	1	2	1	2	0	1	2	2	82311.6	84401	154583	113127	166321	0	142915	200490	147141	82311.6	84401	154583	113127	166321	0	142915	200490	147141	84401	113127	147141
MDFSLPPSTYATMAIR	K	E	625	640	16	2	sp|Q96PZ0|PUS7_HUMAN	Q96PZ0	PUS7_HUMAN	PUS7	Pseudouridylate synthase 7 homolog			0	0	0	0	1	0	0	1	0	0	0	0	0	560621	0	0	465625	0	0	0	0	0	560621	0	0	465625	0	0	0	0
MDGAAGPGDGPAR	-	E	1	13	13	2	sp|Q32P44|EMAL3_HUMAN	Q32P44	EMAL3_HUMAN	EML3	Echinoderm microtubule-associated protein-like 3			0	1	0	1	0	0	0	0	0	0	0	0	22470.6	0	0	0	0	0	0	0	0	0	0	0	0	0	0	0	0	0
MDGASAEQDGLQEDR	-	S	1	15	15	2	sp|Q08378|GOGA3_HUMAN	Q08378	GOGA3_HUMAN	GOLGA3	Golgin subfamily A member 3			1	1	0	0	0	0	0	0	0	40382.1	0	0	0	0	0	0	0	0	0	0	0	0	0	0	0	0	0	0	0	0
MDGFAGSLDDSISAASTSDVQDR	-	L	1	23	23	2	sp|Q9HC35|EMAL4_HUMAN	Q9HC35	EMAL4_HUMAN	EML4	Echinoderm microtubule-associated protein-like 4			0	0	0	4	0	0	0	0	1	0	0	0	11668.5	0	0	0	0	0	0	0	0	0	0	0	0	0	0	0	0	0
MDGGDDGNLIIK	-	K	1	12	12	2	sp|Q9GZU8|PIP30_HUMAN	Q9GZU8	PIP30_HUMAN	PSME3IP1	PSME3-interacting protein			2	1	1	0	0	0	0	0	0	56882.2	89957.5	47602.6	0	0	0	0	0	0	56882.2	89957.5	47602.6	0	0	0	0	0	0	56882.2	0	0
MDGIVPDIAVGTK	-	R	1	13	13	2	sp|P26599|PTBP1_HUMAN	P26599	PTBP1_HUMAN	PTBP1	Polypyrimidine tract-binding protein 1			6	3	3	3	3	1	3	6	2	463038	439928	286366	272102	75901.6	599256	255437	205282	75076.3	463038	439928	286366	272102	75901.6	599256	255437	205282	75076.3	439928	272102	205282
MDGIVPDIAVGTKR	-	G	1	14	14	2	sp|P26599|PTBP1_HUMAN	P26599	PTBP1_HUMAN	PTBP1	Polypyrimidine tract-binding protein 1			0	0	0	0	0	0	3	1	0	0	0	0	0	0	0	27753.5	28904	0	0	0	0	0	0	0	27753.5	28904	0	0	0	27753.5
MDGMGIEMIDEK	K	L	2985	2996	12	2	sp|P24043|LAMA2_HUMAN	P24043	LAMA2_HUMAN	LAMA2	Laminin subunit alpha-2			0	0	0	1	0	0	0	0	0	0	0	0	12514.9	0	0	0	0	0	0	0	0	0	0	0	0	0	0	0	0	0
MDGTEGSAGQPGPAER	-	S	1	16	16	2	sp|Q9BZ67|FRMD8_HUMAN	Q9BZ67	FRMD8_HUMAN	FRMD8	FERM domain-containing protein 8			0	0	0	1	1	0	0	0	0	0	0	0	25998.5	16718.9	0	0	0	0	0	0	0	25998.5	16718.9	0	0	0	0	0	16718.9	0
MDIGPKQTQVGIVQYGENVTHEFNLNK	R	Y	200	226	27	3	sp|P56199|ITA1_HUMAN	P56199	ITA1_HUMAN	ITGA1	Integrin alpha-1			1	0	0	0	0	0	0	0	0	0	0	0	0	0	0	0	0	0	0	0	0	0	0	0	0	0	0	0	0	0
MDKNELVQK	-	A	1	9	9	2	sp|P63104|1433Z_HUMAN	P63104	1433Z_HUMAN	YWHAZ	14-3-3 protein zeta/delta			3	3	7	3	6	0	4	6	0	1.71272e+06	1.18013e+06	1.30513e+06	1.30148e+06	1.19893e+06	0	1.75002e+06	559546	0	1.71272e+06	1.18013e+06	1.30513e+06	1.30148e+06	1.19893e+06	0	1.75002e+06	559546	0	1.30513e+06	1.19893e+06	559546
MDKNELVQKAK	-	L	1	11	11	2	sp|P63104|1433Z_HUMAN	P63104	1433Z_HUMAN	YWHAZ	14-3-3 protein zeta/delta			0	0	0	1	1	0	0	0	0	0	0	0	4368.81	1391.2	0	0	0	0	0	0	0	4368.81	1391.2	0	0	0	0	0	1391.2	0
MDKSNEELR	K	N	1493	1501	9	2	sp|P07942|LAMB1_HUMAN	P07942	LAMB1_HUMAN	LAMB1	Laminin subunit beta-1			1	0	0	0	0	0	0	0	0	22341.3	0	0	0	0	0	0	0	0	0	0	0	0	0	0	0	0	0	0	0	0
MDKSNEELRNLIK	K	Q	1493	1505	13	3	sp|P07942|LAMB1_HUMAN	P07942	LAMB1_HUMAN	LAMB1	Laminin subunit beta-1			0	0	0	0	1	0	0	0	0	0	0	0	0	0	0	0	0	0	0	0	0	0	0	0	0	0	0	0	0	0
MDLAAAAEPGAGSQHLEVR	-	D	1	19	19	2	sp|Q14566|MCM6_HUMAN	Q14566	MCM6_HUMAN	MCM6	DNA replication licensing factor MCM6			1	1	2	0	1	2	2	1	0	60878.5	48073.6	59364.3	0	0	118682	71931.8	37123.7	0	60878.5	48073.6	59364.3	0	0	118682	71931.8	37123.7	0	59364.3	0	37123.7
MDLFGDLPEPER	-	S	1	12	12	2	sp|Q9H0C8|ILKAP_HUMAN	Q9H0C8	ILKAP_HUMAN	ILKAP	Integrin-linked kinase-associated serine/threonine phosphatase 2C			0	0	0	0	0	0	0	1	0	0	0	0	0	0	0	0	14938.5	0	0	0	0	0	0	0	0	0	0	0	0	0
MDLGECLK	R	V	54	61	8	2	sp|Q9Y383|LC7L2_HUMAN	Q9Y383	LC7L2_HUMAN	LUC7L2	Putative RNA-binding protein Luc7-like 2			3	1	0	0	0	0	0	0	0	68425.6	0	0	0	0	0	0	0	0	0	0	0	0	0	0	0	0	0	0	0	0
MDLNSASTVVLQVLTQATSQDTAVLKPAEEQLK	-	Q	1	33	33	3	sp|Q9UI26|IPO11_HUMAN	Q9UI26	IPO11_HUMAN	IPO11	Importin-11			1	0	0	0	0	0	0	0	0	0	0	0	0	0	0	0	0	0	0	0	0	0	0	0	0	0	0	0	0	0
MDLNSEQAEQLER	K	I	197	209	13	2	sp|Q52LJ0|FA98B_HUMAN	Q52LJ0	FA98B_HUMAN	FAM98B	Protein FAM98B			1	1	1	1	0	0	0	0	0	61317.6	0	0	23130	0	0	0	0	0	61317.6	0	0	23130	0	0	0	0	0	0	0	0
MDLQAAGAQAQGAAEPSR	-	G	1	18	18	2	sp|Q9NQ92|COPRS_HUMAN	Q9NQ92	COPRS_HUMAN	COPRS	Coordinator of PRMT5 and differentiation stimulator			1	0	0	0	0	0	0	0	0	28370.6	0	0	0	0	0	0	0	0	0	0	0	0	0	0	0	0	0	0	0	0
MDMEEIIQR	K	I	340	348	9	2	sp|Q9H074|PAIP1_HUMAN	Q9H074	PAIP1_HUMAN	PAIP1	Polyadenylate-binding protein-interacting protein 1			1	0	0	0	0	0	0	0	0	79870.5	0	0	0	0	0	0	0	0	0	0	0	0	0	0	0	0	0	0	0	0
MDMSLDDIIK	K	L	5	14	10	2	sp|Q86V81|THOC4_HUMAN	Q86V81	THOC4_HUMAN	ALYREF	THO complex subunit 4			1	2	1	1	1	0	1	0	0	385946	234545	144162	56454.4	41884.8	175423	109426	0	0	385946	234545	144162	56454.4	41884.8	175423	109426	0	0	234545	56454.4	0
MDNLSSEEIQQR	-	A	1	12	12	2	sp|O00161|SNP23_HUMAN	O00161	SNP23_HUMAN	SNAP23	Synaptosomal-associated protein 23			2	2	2	2	3	1	3	3	4	692617	776763	811608	430795	407355	93498.8	346255	400463	471131	692617	776763	811608	430795	407355	93498.8	346255	400463	471131	776763	407355	400463
MDNSGKEAEAMALLAEAER	-	K	1	19	19	2,3	sp|P54920|SNAA_HUMAN	P54920	SNAA_HUMAN	NAPA	Alpha-soluble NSF attachment protein			0	0	0	5	2	0	0	2	1	0	0	0	48358.8	52295.5	0	0	17981.5	15530.5	0	0	0	28899.3	31026.9	0	0	17981.5	15530.5	0	28899.3	15530.5
MDPAEEDTNVYTEK	K	H	121	134	14	2	sp|P34741|SDC2_HUMAN	P34741	SDC2_HUMAN	SDC2	Syndecan-2			1	0	0	1	0	0	2	1	0	27880.3	0	0	17080.4	0	0	26032	11234.1	0	27880.3	0	0	17080.4	0	0	26032	11234.1	0	0	0	11234.1
MDPGFPK	K	L	598	604	7	2	sp|P08253|MMP2_HUMAN	P08253	MMP2_HUMAN	MMP2	72 kDa type IV collagenase			3	2	2	4	5	0	2	2	0	433717	444496	140759	241600	351901	0	416044	227046	0	433717	444496	140759	192198	285126	0	416044	227046	0	433717	192198	227046
MDPLFQQTHK	-	Q	1	10	10	2	sp|O14653|GOSR2_HUMAN	O14653	GOSR2_HUMAN	GOSR2	Golgi SNAP receptor complex member 2			2	0	1	1	1	0	0	1	1	57992.6	0	98201	106028	89506.8	0	0	135535	46317.4	57992.6	0	98201	106028	89506.8	0	0	135535	46317.4	57992.6	89506.8	46317.4
MDPLSELQDDLTLDDTSEALNQLK	-	L	1	24	24	2	sp|Q07960|RHG01_HUMAN	Q07960	RHG01_HUMAN	ARHGAP1	Rho GTPase-activating protein 1			0	0	0	3	2	0	0	0	1	0	0	0	15688.9	0	0	0	0	0	0	0	0	0	0	0	0	0	0	0	0	0
MDPNCSCAAGDSCTCAGSCK	-	C	1	20	20	2	sp|P02795|MT2_HUMAN	P02795	MT2_HUMAN	MT2A	Metallothionein-2			3	3	2	3	4	0	3	2	0	28010	70571.2	52547.1	33485.7	49071.1	0	53208.9	9433.55	0	28010	70571.2	52547.1	33485.7	49071.1	0	53208.9	9433.55	0	52547.1	33485.7	9433.55
MDPNCSCATGGSCTCAGSCK	-	C	1	20	20	2	sp|P04732|MT1E_HUMAN	P04732	MT1E_HUMAN	MT1E	Metallothionein-1E			0	1	0	1	0	0	0	0	0	0	0	0	5689.9	0	0	0	0	0	0	0	0	0	0	0	0	0	0	0	0	0
MDPNTIIEALR	-	G	1	11	11	2	sp|O95373|IPO7_HUMAN	O95373	IPO7_HUMAN	IPO7	Importin-7			2	2	1	3	2	0	3	4	4	49706.3	42061.3	0	293511	90227.5	0	176077	217300	306575	49706.3	42061.3	0	293511	90227.5	0	176077	217300	306575	42061.3	90227.5	217300
MDPSTCASTGSVQWSR	K	H	602	617	16	2	sp|O14672|ADA10_HUMAN	O14672	ADA10_HUMAN	ADAM10	Disintegrin and metalloproteinase domain-containing protein 10			4	2	6	3	4	0	3	6	14	161449	209703	254498	383818	390755	0	369446	282810	40367	154539	188151	238871	335516	330017	0	309346	131631	40367	188151	330017	131631
MDPVPGTDSAPLAGLAWSSASAPPPR	-	G	1	26	26	2,3	sp|Q96EY5|MB12A_HUMAN	Q96EY5	MB12A_HUMAN	MVB12A	Multivesicular body subunit 12A			0	0	0	3	1	0	0	0	1	0	0	0	44236.8	0	0	0	0	9764.9	0	0	0	20671.8	0	0	0	0	14165.2	0	0	0
MDQAIIFCR	K	T	506	514	9	2	sp|Q92499|DDX1_HUMAN	Q92499	DDX1_HUMAN	DDX1	ATP-dependent RNA helicase DDX1			0	1	0	0	0	0	0	0	0	0	114423	0	0	0	0	0	0	0	0	0	0	0	0	0	0	0	0	0	0	0
MDQCVTVER	-	E	1	9	9	2	sp|Q9H871|RMD5A_HUMAN	Q9H871	RMD5A_HUMAN	RMND5A	E3 ubiquitin-protein transferase RMND5A			0	0	0	1	0	0	0	0	0	0	0	0	19396.7	0	0	0	0	0	0	0	0	0	0	0	0	0	0	0	0	0
MDQGVGLVLQELR	R	D	246	258	13	2	sp|P51688|SPHM_HUMAN	P51688	SPHM_HUMAN	SGSH	N-sulphoglucosamine sulphohydrolase			0	0	0	1	2	0	1	1	0	0	0	0	37621.7	18457.5	0	22229.7	17411.7	0	0	0	0	37621.7	18457.5	0	22229.7	17411.7	0	0	18457.5	17411.7
MDQVMQFVEPSR	-	Q	1	12	12	2	sp|P60059|SC61G_HUMAN	P60059	SC61G_HUMAN	SEC61G	Protein transport protein Sec61 subunit gamma			3	1	1	3	1	0	6	4	3	86827.1	22664.4	0	40265.6	36189	0	53415.7	72107.6	43218.2	86827.1	22664.4	0	27375.3	36189	0	35909.7	48202.9	29650	22664.4	27375.3	35909.7
MDQYFNQMEK	R	I	955	964	10	2	sp|Q04637|IF4G1_HUMAN	Q04637	IF4G1_HUMAN	EIF4G1	Eukaryotic translation initiation factor 4 gamma 1	EIF4G3	sp|O43432|IF4G3_HUMAN	2	1	1	1	2	0	2	1	0	31168.6	62759.6	57213.9	71174.3	59715.9	0	52561.7	39775	0	31168.6	62759.6	57213.9	71174.3	59715.9	0	52561.7	39775	0	57213.9	59715.9	39775
MDSAGQDINLNSPNK	-	G	1	15	15	2	sp|O43399|TPD54_HUMAN	O43399	TPD54_HUMAN	TPD52L2	Tumor protein D54			3	3	1	1	1	0	1	1	1	183984	77600.8	71382.7	21493.5	20684.6	0	33433	26525	26011.1	183984	77600.8	71382.7	21493.5	20684.6	0	33433	26525	26011.1	77600.8	20684.6	26525
MDSAGQDINLNSPNKGLLSDSMTDVPVDTGVAAR	-	T	1	34	34	3	sp|O43399|TPD54_HUMAN	O43399	TPD54_HUMAN	TPD52L2	Tumor protein D54			0	0	0	2	2	0	0	0	2	0	0	0	14453.7	7863.97	0	0	0	11846.2	0	0	0	14453.7	7863.97	0	0	0	11846.2	0	7863.97	0
MDSFDEDLAR	R	P	573	582	10	2	sp|Q9Y2W1|TR150_HUMAN	Q9Y2W1	TR150_HUMAN	THRAP3	Thyroid hormone receptor-associated protein 3			2	0	0	0	0	0	0	0	0	76221.2	0	0	0	0	0	0	0	0	0	0	0	0	0	0	0	0	0	0	0	0
MDSLVTANTK	-	F	1	10	10	2	sp|Q96P63|SPB12_HUMAN	Q96P63	SPB12_HUMAN	SERPINB12	Serpin B12			1	2	2	0	1	0	0	0	0	68844.9	57464.8	111712	0	42896.1	0	0	0	0	68844.9	57464.8	111712	0	42896.1	0	0	0	0	68844.9	0	0
MDSNELTFIPR	K	D	129	139	11	2	sp|O14498|ISLR_HUMAN	O14498	ISLR_HUMAN	ISLR	Immunoglobulin superfamily containing leucine-rich repeat protein			0	0	0	1	1	0	0	1	1	0	0	0	38589.8	40994.7	0	0	22693.2	34696.3	0	0	0	38589.8	40994.7	0	0	22693.2	34696.3	0	38589.8	22693.2
MDSSAVITQISKEEAR	-	G	1	16	16	2	sp|Q9GZU7|CTDS1_HUMAN	Q9GZU7	CTDS1_HUMAN	CTDSP1	Carboxy-terminal domain RNA polymerase II polypeptide A small phosphatase 1			0	0	0	1	2	0	1	1	2	0	0	0	40196.7	37471.2	0	23795.7	35511.9	29230.5	0	0	0	40196.7	37471.2	0	23795.7	35511.9	29230.5	0	37471.2	29230.5
MDSSVEEDELMLNEGK	R	S	222	237	16	2	sp|Q86VY9|T200A_HUMAN	Q86VY9	T200A_HUMAN	TMEM200A	Transmembrane protein 200A			0	0	0	0	0	0	1	2	1	0	0	0	0	0	0	28311.5	27841.5	18580.1	0	0	0	0	0	0	28311.5	27841.5	18580.1	0	0	27841.5
MDSTANEVEAVK	K	V	425	436	12	2	sp|P07237|PDIA1_HUMAN	P07237	PDIA1_HUMAN	P4HB	Protein disulfide-isomerase			1	2	2	4	4	0	1	0	0	75491.4	93391.1	175146	145053	218463	0	155860	0	0	75491.4	71305.3	132277	97672.7	141825	0	155860	0	0	75491.4	97672.7	0
MDSTLTASEIR	-	Q	1	11	11	2	sp|P49588|SYAC_HUMAN	P49588	SYAC_HUMAN	AARS1	Alanine--tRNA ligase, cytoplasmic			3	2	1	1	1	0	1	1	1	492256	264986	207836	31034.4	28839.5	0	62128.9	65109.2	52438.3	492256	264986	207836	31034.4	28839.5	0	62128.9	65109.2	52438.3	264986	28839.5	62128.9
MDSTNADALYVR	R	G	205	216	12	2	sp|Q99615|DNJC7_HUMAN	Q99615	DNJC7_HUMAN	DNAJC7	DnaJ homolog subfamily C member 7			2	1	1	0	0	0	0	0	0	48798.9	39522.5	40394.3	0	0	0	0	0	0	48798.9	39522.5	40394.3	0	0	0	0	0	0	40394.3	0	0
MDTCSSNLNNSIYK	K	K	408	421	14	2	sp|P25116|PAR1_HUMAN	P25116	PAR1_HUMAN	F2R	Proteinase-activated receptor 1			2	2	2	2	5	0	4	2	0	102899	65636.5	93932.3	89008.6	116661	0	60181.5	35482	0	73884.6	65636.5	67470.1	61337.9	76043	0	42693.1	35482	0	67470.1	61337.9	35482
MDTCSSNLNNSIYKK	K	L	408	422	15	2,3	sp|P25116|PAR1_HUMAN	P25116	PAR1_HUMAN	F2R	Proteinase-activated receptor 1			0	0	0	2	2	0	3	0	0	0	0	0	74253.6	75113	0	40114	0	0	0	0	0	67499.3	63595	0	40114	0	0	0	63595	0
MDTDLETMDLDQGGEALAPR	R	Q	387	406	20	2	sp|O75643|U520_HUMAN	O75643	U520_HUMAN	SNRNP200	U5 small nuclear ribonucleoprotein 200 kDa helicase			2	0	1	1	2	1	4	2	2	43424.9	0	0	47164.5	44298.2	116101	66596.6	65307.8	43820.1	43424.9	0	0	47164.5	44298.2	116101	56910.6	65307.8	37458.8	0	47164.5	56910.6
MDVFSQNMFCAGHPSLK	R	Q	630	646	17	3	sp|P00736|C1R_HUMAN	P00736	C1R_HUMAN	C1R	Complement C1r subcomponent			0	0	0	2	0	0	0	0	0	0	0	0	40526.1	0	0	0	0	0	0	0	0	0	0	0	0	0	0	0	0	0
MDVGELLSYQPNR	-	G	1	13	13	2	sp|Q8WYA6|CTBL1_HUMAN	Q8WYA6	CTBL1_HUMAN	CTNNBL1	Beta-catenin-like protein 1			0	2	0	0	0	0	0	1	0	0	0	0	0	0	0	0	14231.6	0	0	0	0	0	0	0	0	0	0	0	0	0
MDVLVSECSAR	-	L	1	11	11	2	sp|P54136|SYRC_HUMAN	P54136	SYRC_HUMAN	RARS1	Arginine--tRNA ligase, cytoplasmic			1	1	1	2	1	1	2	2	2	191471	111657	111733	103635	67212.5	184397	123173	113856	76001.7	191471	111657	111733	103635	67212.5	184397	123173	113856	76001.7	111733	103635	113856
MDVNIAPLR	-	A	1	9	9	2	sp|O75915|PRAF3_HUMAN	O75915	PRAF3_HUMAN	ARL6IP5	PRA1 family protein 3			0	1	1	1	1	0	1	1	1	0	51637.2	33011.6	42944.8	23092	0	103453	27225.1	59272.2	0	51637.2	33011.6	42944.8	23092	0	103453	27225.1	59272.2	33011.6	23092	59272.2
MDVNVGDIDIEGPEGK	K	L	1620	1635	16	2	sp|Q09666|AHNK_HUMAN	Q09666	AHNK_HUMAN	AHNAK	Neuroblast differentiation-associated protein AHNAK			0	0	0	3	3	0	3	4	4	0	0	0	194111	159133	0	192191	200611	241882	0	0	0	184768	159133	0	174657	200611	202372	0	159133	200611
MDVSGQETDWR	-	S	1	11	11	2	sp|Q96RN5|MED15_HUMAN	Q96RN5	MED15_HUMAN	MED15	Mediator of RNA polymerase II transcription subunit 15			0	1	1	0	0	0	0	0	0	0	0	0	0	0	0	0	0	0	0	0	0	0	0	0	0	0	0	0	0	0
MEAAAEPGNLAGVR	-	H	1	14	14	2	sp|Q9Y5Y2|NUBP2_HUMAN	Q9Y5Y2	NUBP2_HUMAN	NUBP2	Cytosolic Fe-S cluster assembly factor NUBP2			1	1	1	0	0	0	0	2	1	73735.5	39721.5	50560.9	0	0	0	0	33013.3	18855.7	73735.5	39721.5	50560.9	0	0	0	0	33013.3	18855.7	50560.9	0	18855.7
MEAENLEQLIDQK	K	L	1291	1303	13	2	sp|P11047|LAMC1_HUMAN	P11047	LAMC1_HUMAN	LAMC1	Laminin subunit gamma-1			0	0	0	7	5	2	3	5	3	0	0	0	919084	637959	130057	965041	1.35825e+06	987057	0	0	0	847014	677834	130057	966719	953248	1.03481e+06	0	677834	966719
MEALGKLKQFDAYPK	-	T	1	15	15	2	sp|Q9Y282|ERGI3_HUMAN	Q9Y282	ERGI3_HUMAN	ERGIC3	Endoplasmic reticulum-Golgi intermediate compartment protein 3			0	0	0	1	0	0	0	0	0	0	0	0	6401.27	0	0	0	0	0	0	0	0	0	0	0	0	0	0	0	0	0
MEALILEPSLYTVK	-	A	1	14	14	2	sp|P61923|COPZ1_HUMAN	P61923	COPZ1_HUMAN	COPZ1	Coatomer subunit zeta-1			1	0	0	3	3	0	1	1	1	17025.4	0	0	261109	143472	0	36531.1	62591.2	68178.9	17025.4	0	0	261109	143472	0	36531.1	62591.2	68178.9	0	143472	62591.2
MEALIPVINK	-	L	1	10	10	2	sp|O00429|DNM1L_HUMAN	O00429	DNM1L_HUMAN	DNM1L	Dynamin-1-like protein			1	1	1	4	0	0	1	1	0	62085.7	0	41243.1	26913.5	0	0	40872.6	11633.6	0	62085.7	0	41243.1	26913.5	0	0	40872.6	11633.6	0	41243.1	0	11633.6
MEANGLGPQGFPELK	-	N	1	15	15	2	sp|P06132|DCUP_HUMAN	P06132	DCUP_HUMAN	UROD	Uroporphyrinogen decarboxylase			1	1	2	3	1	0	2	2	0	38988.7	41755.4	46690.5	17061.1	17720.4	0	44364.8	39615.1	0	38988.7	41755.4	46690.5	17061.1	17720.4	0	44364.8	39615.1	0	41755.4	17061.1	39615.1
MEASSEPPLDAK	-	S	1	12	12	2	sp|Q7Z4G1|COMD6_HUMAN	Q7Z4G1	COMD6_HUMAN	COMMD6	COMM domain-containing protein 6			2	0	0	0	0	0	0	0	1	51429.8	0	0	0	0	0	0	0	25846.4	51429.8	0	0	0	0	0	0	0	25846.4	0	0	0
MEASWGSFNAER	-	G	1	12	12	2	sp|Q8IZM9|S38A6_HUMAN	Q8IZM9	S38A6_HUMAN	SLC38A6	Probable sodium-coupled neutral amino acid transporter 6			0	0	0	0	1	0	0	1	0	0	0	0	0	19968.2	0	0	20626.9	0	0	0	0	0	19968.2	0	0	20626.9	0	0	0	0
MEATGVLPFVR	-	G	1	11	11	2	sp|Q13045|FLII_HUMAN	Q13045	FLII_HUMAN	FLII	Protein flightless-1 homolog			0	0	0	3	2	0	2	3	1	0	0	0	88648	59780.8	0	64031	91326.7	63059.3	0	0	0	88648	59780.8	0	64031	91326.7	63059.3	0	59780.8	64031
MEATLEQHLEDTMK	-	N	1	14	14	2	sp|O43504|LTOR5_HUMAN	O43504	LTOR5_HUMAN	LAMTOR5	Ragulator complex protein LAMTOR5			0	0	0	0	1	0	0	1	0	0	0	0	0	12011	0	0	12747.8	0	0	0	0	0	12011	0	0	12747.8	0	0	0	0
MEAVLTEELDEEEQLLR	-	R	1	17	17	2	sp|Q8N6M0|OTU6B_HUMAN	Q8N6M0	OTU6B_HUMAN	OTUD6B	Deubiquitinase OTUD6B			0	0	0	1	0	0	0	0	0	0	0	0	0	0	0	0	0	0	0	0	0	0	0	0	0	0	0	0	0	0
MEDDAPVIYGLEFQAR	-	A	1	16	16	2	sp|Q53HC9|EIPR1_HUMAN	Q53HC9	EIPR1_HUMAN	EIPR1	EARP and GARP complex-interacting protein 1			0	0	0	1	0	0	0	0	0	0	0	0	6158.28	0	0	0	0	0	0	0	0	0	0	0	0	0	0	0	0	0
MEDHQHVPIDIQTSK	-	L	1	15	15	3	sp|Q96JB5|CK5P3_HUMAN	Q96JB5	CK5P3_HUMAN	CDK5RAP3	CDK5 regulatory subunit-associated protein 3			0	0	0	0	0	0	1	0	0	0	0	0	0	0	0	23289.7	0	0	0	0	0	0	0	0	0	0	0	0	0	0
MEDLDQSPLVSSSDSPPRPQPAFK	-	Y	1	24	24	3	sp|Q9NQC3|RTN4_HUMAN	Q9NQC3	RTN4_HUMAN	RTN4	Reticulon-4			0	0	0	4	7	0	5	8	3	0	0	0	512690	339492	0	362790	359283	391612	0	0	0	512690	339492	0	362790	359283	391612	0	339492	362790
MEDPTLYIVERPLPGYPDAEAPEPSSAGAQAAEEPSGAGSEELIK	-	S	1	45	45	3,4	sp|Q6NZI2|CAVN1_HUMAN	Q6NZI2	CAVN1_HUMAN	CAVIN1	Caveolae-associated protein 1			0	0	0	6	4	0	0	0	2	0	0	0	36970.2	28760.4	0	0	0	35567.7	0	0	0	36970.2	28760.4	0	0	0	35567.7	0	28760.4	0
MEDSMDMDMSPLRPQNYLFGCELK	-	A	1	24	24	3	sp|P06748|NPM_HUMAN	P06748	NPM_HUMAN	NPM1	Nucleophosmin			6	1	0	2	0	0	2	1	0	47436	0	0	0	0	0	0	0	0	0	0	0	0	0	0	0	0	0	0	0	0
MEDSVGCLETAEEVK	K	R	1373	1387	15	2	sp|P35579|MYH9_HUMAN	P35579	MYH9_HUMAN	MYH9	Myosin-9			3	1	0	0	0	0	0	0	0	58990.6	37255.1	0	0	0	0	0	0	0	58990.6	37255.1	0	0	0	0	0	0	0	37255.1	0	0
MEDTPLVISK	-	Q	1	10	10	2	sp|Q9BT73|PSMG3_HUMAN	Q9BT73	PSMG3_HUMAN	PSMG3	Proteasome assembly chaperone 3			1	0	0	0	0	0	0	0	0	57122	0	0	0	0	0	0	0	0	0	0	0	0	0	0	0	0	0	0	0	0
MEDTSFPSGGNAIGVNSASSK	R	T	407	427	21	2	sp|Q8N8S7|ENAH_HUMAN	Q8N8S7	ENAH_HUMAN	ENAH	Protein enabled homolog			0	0	0	0	0	0	0	0	1	0	0	0	0	0	0	0	0	9827.83	0	0	0	0	0	0	0	0	0	0	0	0
MEDYQAAEETAFVVDEVSNIVK	-	E	1	22	22	2	sp|P63172|DYLT1_HUMAN	P63172	DYLT1_HUMAN	DYNLT1	Dynein light chain Tctex-type 1			0	0	0	1	0	0	0	0	1	0	0	0	0	0	0	0	0	0	0	0	0	0	0	0	0	0	0	0	0	0
MEEADALIESLCR	R	D	560	572	13	2	sp|Q99460|PSMD1_HUMAN	Q99460	PSMD1_HUMAN	PSMD1	26S proteasome non-ATPase regulatory subunit 1			2	0	0	0	0	0	1	1	0	37860.2	0	0	0	0	0	40100.7	27122	0	37860.2	0	0	0	0	0	40100.7	27122	0	0	0	27122
MEEADALIESLCRDK	R	D	560	574	15	2	sp|Q99460|PSMD1_HUMAN	Q99460	PSMD1_HUMAN	PSMD1	26S proteasome non-ATPase regulatory subunit 1			0	0	0	1	0	0	0	0	0	0	0	0	13075.5	0	0	0	0	0	0	0	0	0	0	0	0	0	0	0	0	0
MEEDQELER	-	K	1	9	9	2	sp|P0DPB6|RPAC2_HUMAN	P0DPB6	RPAC2_HUMAN	POLR1D	DNA-directed RNA polymerases I and III subunit RPAC2		sp|P0DPB5|RPC22_HUMAN	1	1	0	1	1	0	0	0	0	77186.3	53133.4	0	19289.2	28620.2	0	0	0	0	77186.3	53133.4	0	19289.2	28620.2	0	0	0	0	53133.4	19289.2	0
MEEEDEEAR	-	A	1	9	9	2	sp|Q9H3U5|MFSD1_HUMAN	Q9H3U5	MFSD1_HUMAN	MFSD1	Major facilitator superfamily domain-containing protein 1			0	1	2	1	0	0	0	0	0	0	18914.5	58072.2	24180.3	0	0	0	0	0	0	18914.5	58072.2	24180.3	0	0	0	0	0	18914.5	0	0
MEEEIAALVIDNGSGMCK	-	A	1	18	18	2	sp|P63261|ACTG_HUMAN	P63261	ACTG_HUMAN	ACTG1	Actin, cytoplasmic 2			0	0	0	5	3	0	0	0	3	0	0	0	90596.1	38540	0	0	0	37946.4	0	0	0	67128.8	27364.3	0	0	0	22655.7	0	27364.3	0
MEEEILLLEDQNSK	K	F	983	996	14	2	sp|P35580|MYH10_HUMAN	P35580	MYH10_HUMAN	MYH10	Myosin-10			1	1	2	0	0	0	0	0	0	21752.2	24202.5	0	0	0	0	0	0	0	21752.2	24202.5	0	0	0	0	0	0	0	21752.2	0	0
MEEEQDLPEQPVK	-	K	1	13	13	2	sp|Q99504|EYA3_HUMAN	Q99504	EYA3_HUMAN	EYA3	Eyes absent homolog 3			2	1	0	0	0	0	0	0	0	26733.7	0	0	0	0	0	0	0	0	0	0	0	0	0	0	0	0	0	0	0	0
MEEESGAPGVPSGNGAPGPK	K	G	18	37	20	2	sp|P52272|HNRPM_HUMAN	P52272	HNRPM_HUMAN	HNRNPM	Heterogeneous nuclear ribonucleoprotein M			9	4	4	0	0	0	0	0	0	87831.9	10915	12064.6	0	0	0	0	0	0	87831.9	10915	12064.6	0	0	0	0	0	0	12064.6	0	0
MEEFKDQLPADECNK	K	L	596	610	15	2,3	sp|P38646|GRP75_HUMAN	P38646	GRP75_HUMAN	HSPA9	Stress-70 protein, mitochondrial			3	1	0	0	0	0	0	0	0	41259.6	0	0	0	0	0	0	0	0	0	0	0	0	0	0	0	0	0	0	0	0
MEEIGILVEK	-	A	1	10	10	2	sp|P43686|PRS6B_HUMAN	P43686	PRS6B_HUMAN	PSMC4	26S proteasome regulatory subunit 6B			2	1	2	3	3	1	3	5	4	172642	178366	122352	1.1548e+06	902347	651615	852462	1.02561e+06	949368	172642	178366	122352	1.1548e+06	902347	651615	852462	1.02561e+06	949368	172642	902347	949368
MEEISLANLDTNK	-	L	1	13	13	2	sp|Q96GX2|A7L3B_HUMAN	Q96GX2	A7L3B_HUMAN	ATXN7L3B	Ataxin-7-like protein 3B			1	2	0	0	0	0	1	3	0	35013.1	46720.5	0	0	0	0	34134.2	22304.5	0	35013.1	46720.5	0	0	0	0	34134.2	22304.5	0	35013.1	0	22304.5
MEELDGEPTVTLIPGVNSK	-	K	1	19	19	2	sp|Q9BW27|NUP85_HUMAN	Q9BW27	NUP85_HUMAN	NUP85	Nuclear pore complex protein Nup85			0	0	0	0	0	0	1	0	0	0	0	0	0	0	0	5107.43	0	0	0	0	0	0	0	0	0	0	0	0	0	0
MEEQGLADASLLK	K	K	439	451	13	2	sp|Q9UBB4|ATX10_HUMAN	Q9UBB4	ATX10_HUMAN	ATXN10	Ataxin-10			1	2	1	0	0	0	1	0	0	69800.1	51952.2	41833.7	0	0	0	26415.3	0	0	69800.1	51952.2	41833.7	0	0	0	26415.3	0	0	51952.2	0	0
MEESVNQMQPLNEK	-	Q	1	14	14	2	sp|P10155|RO60_HUMAN	P10155	RO60_HUMAN	RO60	60 kDa SS-A/Ro ribonucleoprotein			3	4	4	3	2	0	2	3	1	152038	188543	176063	89742.8	89338.7	0	89706	85896.4	78155.6	105195	141746	146986	68550.2	71643.4	0	69676.7	67229.5	78155.6	141746	68550.2	69676.7
MEETPTEYLQR	R	G	703	713	11	2	sp|Q8NE71|ABCF1_HUMAN	Q8NE71	ABCF1_HUMAN	ABCF1	ATP-binding cassette sub-family F member 1			1	1	0	0	0	0	1	0	0	60170.7	41286.3	0	0	0	0	19629.1	0	0	60170.7	41286.3	0	0	0	0	19629.1	0	0	41286.3	0	0
MEETQNVQLNK	K	E	35	45	11	2	sp|Q9H9H4|VP37B_HUMAN	Q9H9H4	VP37B_HUMAN	VPS37B	Vacuolar protein sorting-associated protein 37B			0	0	0	2	1	0	1	0	0	0	0	0	69357.8	58267.4	0	32447.1	0	0	0	0	0	69357.8	58267.4	0	32447.1	0	0	0	58267.4	0
MEETQNVQLNKEMTLASNR	K	S	35	53	19	3	sp|Q9H9H4|VP37B_HUMAN	Q9H9H4	VP37B_HUMAN	VPS37B	Vacuolar protein sorting-associated protein 37B			0	0	0	2	1	0	1	4	1	0	0	0	38413.3	43753	0	49482.2	77252.4	43165.1	0	0	0	38413.3	43753	0	49482.2	56178.8	43165.1	0	38413.3	49482.2
MEETYTDSLDPEK	-	L	1	13	13	2	sp|Q8WW33|GTSF1_HUMAN	Q8WW33	GTSF1_HUMAN	GTSF1	Gametocyte-specific factor 1			4	1	1	0	0	0	1	1	0	218953	85070.4	47691.3	0	0	88267.9	52671.3	48981.3	0	218953	85070.4	47691.3	0	0	88267.9	52671.3	48981.3	0	85070.4	0	48981.3
MEEVVIAGMSGK	-	L	1	12	12	2	sp|P49327|FAS_HUMAN	P49327	FAS_HUMAN	FASN	Fatty acid synthase			4	4	4	4	4	2	5	4	5	438619	467870	452862	973903	1.03917e+06	652786	962077	1.0469e+06	975003	378111	409972	451253	733133	798688	652786	767916	824214	776841	409972	733133	776841
MEFQAVVMAVGGGSR	-	M	1	15	15	2	sp|Q9NR50|EI2BG_HUMAN	Q9NR50	EI2BG_HUMAN	EIF2B3	Translation initiation factor eIF-2B subunit gamma			0	0	0	1	0	0	0	0	0	0	0	0	13721.7	0	0	0	0	0	0	0	0	0	0	0	0	0	0	0	0	0
MEGAEAQRPEEAGR	R	A	134	147	14	2,3	sp|P26022|PTX3_HUMAN	P26022	PTX3_HUMAN	PTX3	Pentraxin-related protein PTX3			0	0	0	3	2	0	0	0	0	0	0	0	857569	422866	0	0	0	0	0	0	0	448156	422866	0	0	0	0	0	422866	0
MEGDLKGPEVDIK	K	G	3770	3782	13	2	sp|Q09666|AHNK_HUMAN	Q09666	AHNK_HUMAN	AHNAK	Neuroblast differentiation-associated protein AHNAK			0	0	0	1	0	0	0	0	0	0	0	0	26473.3	0	0	0	0	0	0	0	0	0	0	0	0	0	0	0	0	0
MEGGFGSDFGGSGSGK	-	L	1	16	16	2	sp|Q9Y5L4|TIM13_HUMAN	Q9Y5L4	TIM13_HUMAN	TIMM13	Mitochondrial import inner membrane translocase subunit Tim13			2	2	2	1	0	0	1	1	0	256309	142836	78233.7	18522.4	0	0	40663.4	33039	0	256309	142836	78233.7	18522.4	0	0	40663.4	33039	0	142836	0	33039
MEGLDDGPDFLSEEDR	M	G	2	17	16	2	sp|Q9UNH7|SNX6_HUMAN	Q9UNH7	SNX6_HUMAN	SNX6	Sorting nexin-6			0	0	0	0	0	0	0	1	0	0	0	0	0	0	0	0	0	0	0	0	0	0	0	0	0	0	0	0	0	0
MEGLDDGPDFLSEEDRGLK	M	A	2	20	19	2	sp|Q9UNH7|SNX6_HUMAN	Q9UNH7	SNX6_HUMAN	SNX6	Sorting nexin-6			0	0	0	0	0	0	0	0	1	0	0	0	0	0	0	0	0	9486.97	0	0	0	0	0	0	0	0	0	0	0	0
MEGLTLSDAEQK	-	Y	1	12	12	2	sp|Q96D71|REPS1_HUMAN	Q96D71	REPS1_HUMAN	REPS1	RalBP1-associated Eps domain-containing protein 1			1	0	0	0	0	0	0	1	0	0	0	0	0	0	0	0	10366.7	0	0	0	0	0	0	0	0	0	0	0	0	0
MEGPLSVFGDR	-	S	1	11	11	2	sp|P17987|TCPA_HUMAN	P17987	TCPA_HUMAN	TCP1	T-complex protein 1 subunit alpha			3	3	4	3	2	2	3	3	3	614943	517339	586310	617270	397899	265080	702309	513326	445438	614943	517339	586310	617270	397899	265080	702309	513326	445438	586310	397899	513326
MEGQSVEELLAK	-	A	1	12	12	2	sp|Q15050|RRS1_HUMAN	Q15050	RRS1_HUMAN	RRS1	Ribosome biogenesis regulatory protein homolog			1	1	1	1	2	1	1	1	0	123503	78045.4	57041.4	35056.1	30344.6	128036	48189	40030.2	0	123503	78045.4	57041.4	35056.1	30344.6	128036	48189	40030.2	0	78045.4	35056.1	40030.2
MEGSASPPEKPR	-	A	1	12	12	2	sp|Q96NT5|PCFT_HUMAN	Q96NT5	PCFT_HUMAN	SLC46A1	Proton-coupled folate transporter			0	0	0	2	0	0	0	0	0	0	0	0	28500	0	0	0	0	0	0	0	0	0	0	0	0	0	0	0	0	0
MEGSGGGAGERAPLLGAR	-	R	1	18	18	2	sp|Q8N697|S15A4_HUMAN	Q8N697	S15A4_HUMAN	SLC15A4	Solute carrier family 15 member 4			0	0	1	1	1	0	0	1	0	0	0	28404.8	127854	75436	0	0	64682.2	0	0	0	28404.8	127854	75436	0	0	64682.2	0	0	75436	0
MEIGTEISR	-	K	1	9	9	2	sp|Q6PJT7|ZC3HE_HUMAN	Q6PJT7	ZC3HE_HUMAN	ZC3H14	Zinc finger CCCH domain-containing protein 14			1	0	0	0	0	0	0	0	0	0	0	0	0	0	0	0	0	0	0	0	0	0	0	0	0	0	0	0	0	0
MEIPVPVQPSWLR	-	R	1	13	13	2	sp|O14558|HSPB6_HUMAN	O14558	HSPB6_HUMAN	HSPB6	Heat shock protein beta-6			0	0	0	1	2	0	2	1	1	0	0	0	79678.5	50553.9	0	28693.9	15293.6	59625	0	0	0	79678.5	50553.9	0	28693.9	15293.6	59625	0	50553.9	28693.9
MEISAELPQTPQR	R	L	12	24	13	2	sp|Q8IWV7|UBR1_HUMAN	Q8IWV7	UBR1_HUMAN	UBR1	E3 ubiquitin-protein ligase UBR1			0	0	0	1	1	0	0	1	0	0	0	0	54521.3	34361.4	0	0	20367	0	0	0	0	54521.3	34361.4	0	0	20367	0	0	34361.4	0
MEKEETTR	-	E	1	8	8	2	sp|Q09666|AHNK_HUMAN	Q09666	AHNK_HUMAN	AHNAK	Neuroblast differentiation-associated protein AHNAK			0	0	0	1	1	0	0	0	0	0	0	0	31491.9	29193.3	0	0	0	0	0	0	0	31491.9	29193.3	0	0	0	0	0	29193.3	0
MEKTELIQK	-	A	1	9	9	2	sp|P27348|1433T_HUMAN	P27348	1433T_HUMAN	YWHAQ	14-3-3 protein theta			2	2	3	3	3	0	2	4	3	583800	628382	704653	528858	575186	0	511976	263989	222911	583800	628382	704653	528858	575186	0	511976	263989	222911	628382	528858	263989
MEKTELIQKAK	-	L	1	11	11	2	sp|P27348|1433T_HUMAN	P27348	1433T_HUMAN	YWHAQ	14-3-3 protein theta			0	0	0	1	0	0	0	0	0	0	0	0	20390.4	0	0	0	0	0	0	0	0	0	0	0	0	0	0	0	0	0
MEKTQETVQR	-	I	1	10	10	2	sp|O95749|GGPPS_HUMAN	O95749	GGPPS_HUMAN	GGPS1	Geranylgeranyl pyrophosphate synthase			0	0	1	0	0	0	0	0	0	0	0	58143	0	0	0	0	0	0	0	0	0	0	0	0	0	0	0	0	0	0
MELEAMSR	-	Y	1	8	8	2	sp|P61165|TM258_HUMAN	P61165	TM258_HUMAN	TMEM258	Transmembrane protein 258			1	0	0	0	0	0	0	1	0	42204	0	0	0	0	0	0	24143.1	0	42204	0	0	0	0	0	0	24143.1	0	0	0	0
MELEDGVVYQEEPGGSGAVMSER	-	V	1	23	23	2	sp|O60271|JIP4_HUMAN	O60271	JIP4_HUMAN	SPAG9	C-Jun-amino-terminal kinase-interacting protein 4			0	0	0	4	1	0	1	0	1	0	0	0	25742.6	0	0	0	0	0	0	0	0	0	0	0	0	0	0	0	0	0
MELENIVANSLLLK	-	A	1	14	14	2	sp|P32298|GRK4_HUMAN	P32298	GRK4_HUMAN	GRK4	G protein-coupled receptor kinase 4			0	0	0	1	0	0	0	0	1	0	0	0	0	0	0	0	0	0	0	0	0	0	0	0	0	0	0	0	0	0
MELENIVANTVLLK	-	A	1	14	14	2	sp|P34947|GRK5_HUMAN	P34947	GRK5_HUMAN	GRK5	G protein-coupled receptor kinase 5	GRK6	sp|P43250|GRK6_HUMAN	0	0	0	0	1	0	0	0	0	0	0	0	0	0	0	0	0	0	0	0	0	0	0	0	0	0	0	0	0	0
MELGELLYNK	-	S	1	10	10	2	sp|Q9BTE1|DCTN5_HUMAN	Q9BTE1	DCTN5_HUMAN	DCTN5	Dynactin subunit 5			0	1	0	0	0	0	1	1	0	0	0	0	0	0	0	0	18672	0	0	0	0	0	0	0	0	0	0	0	0	0
MELITILEK	-	T	1	9	9	1,2	sp|Q14974|IMB1_HUMAN	Q14974	IMB1_HUMAN	KPNB1	Importin subunit beta-1			2	2	2	2	1	1	1	1	1	393013	189462	126336	560677	470845	792675	571565	417299	484213	393013	189462	126336	560677	470845	792675	571565	417299	484213	189462	560677	484213
MELLGCELSGCSEPLGMK	R	S	309	326	18	2,3	sp|O43854|EDIL3_HUMAN	O43854	EDIL3_HUMAN	EDIL3	EGF-like repeat and discoidin I-like domain-containing protein 3			0	3	2	16	17	5	16	13	14	0	14806.9	55786.7	4.58961e+06	3689786	1453361	2.76166e+06	2.9645e+06	3.24804e+06	0	12789.5	99224.4	2.03176e+06	1.867e+06	729411	1.42313e+06	1.46058e+06	1723153	12789.5	1.867e+06	1.46058e+06
MELNEAWEDLQGR	K	T	1265	1277	13	2	sp|P02549|SPTA1_HUMAN	P02549	SPTA1_HUMAN	SPTA1	Spectrin alpha chain, erythrocytic 1			1	0	0	0	0	0	1	0	0	22376.9	0	0	0	0	0	11463.6	0	0	22376.9	0	0	0	0	0	11463.6	0	0	0	0	0
MELQEIQLK	K	E	142	150	9	2	sp|P06753|TPM3_HUMAN	P06753	TPM3_HUMAN	TPM3	Tropomyosin alpha-3 chain			2	1	1	0	0	0	1	0	0	453481	184296	181865	0	0	0	43347.1	0	0	453481	184296	181865	0	0	0	43347.1	0	0	184296	0	0
MELSAEYLR	-	E	1	9	9	2	sp|Q9H3K6|BOLA2_HUMAN	Q9H3K6	BOLA2_HUMAN	BOLA2	BolA-like protein 2			2	2	2	1	2	1	1	1	2	220237	167458	97849	26865.8	36606.8	172063	74028.5	59034.2	26889	220237	167458	97849	26865.8	36606.8	172063	74028.5	59034.2	26889	167458	36606.8	59034.2
MELSDANLQTLTEYLK	-	K	1	16	16	2	sp|P55060|XPO2_HUMAN	P55060	XPO2_HUMAN	CSE1L	Exportin-2			1	0	0	1	0	0	0	0	0	0	0	0	7052.02	0	0	0	0	0	0	0	0	0	0	0	0	0	0	0	0	0
MELSESVQK	-	G	1	9	9	2	sp|Q9UBI1|COMD3_HUMAN	Q9UBI1	COMD3_HUMAN	COMMD3	COMM domain-containing protein 3			1	1	1	1	0	0	2	2	1	77068.6	101901	67017.8	34933.8	0	0	46626.3	44443.8	35143	77068.6	101901	67017.8	34933.8	0	0	46626.3	44443.8	35143	77068.6	0	44443.8
MENAELDVPIQSVFTR	K	D	174	189	16	2,3	sp|P07996|TSP1_HUMAN	P07996	TSP1_HUMAN	THBS1	Thrombospondin-1			0	0	0	8	5	0	7	8	6	0	0	0	604413	527619	0	334819	353292	481194	0	0	0	429354	409804	0	300757	301530	371757	0	409804	301530
MENGAVYSPTTEEDPGPAR	-	G	1	19	19	2	sp|Q9NX76|CKLF6_HUMAN	Q9NX76	CKLF6_HUMAN	CMTM6	CKLF-like MARVEL transmembrane domain-containing protein 6			0	0	0	1	0	0	0	1	1	0	0	0	19975.4	0	0	0	26021	16556.3	0	0	0	19975.4	0	0	0	26021	16556.3	0	0	16556.3
MENGYTYEDYK	-	N	1	11	11	2	sp|P00491|PNPH_HUMAN	P00491	PNPH_HUMAN	PNP	Purine nucleoside phosphorylase			1	1	1	0	0	0	0	1	0	181448	42501.9	43247.3	0	0	0	0	27940.4	0	181448	42501.9	43247.3	0	0	0	0	27940.4	0	43247.3	0	0
MENQSENNDIDEVIIPTAPLYK	K	Q	305	326	22	2,3	sp|Q99816|TS101_HUMAN	Q99816	TS101_HUMAN	TSG101	Tumor susceptibility gene 101 protein			0	0	0	3	4	0	3	3	3	0	0	0	176856	151149	0	112765	71554.2	89930.2	0	0	0	176856	151149	0	112765	71554.2	89930.2	0	151149	89930.2
MEPAEQPSELVSAEGR	-	N	1	16	16	2	sp|P47224|MSS4_HUMAN	P47224	MSS4_HUMAN	RABIF	Guanine nucleotide exchange factor MSS4			2	0	0	1	2	0	1	1	0	27920.3	0	0	13097.5	22024.5	0	20597	16000.3	0	27920.3	0	0	13097.5	22024.5	0	20597	16000.3	0	0	13097.5	16000.3
MEPDGTYEPGFVGIR	-	F	1	15	15	2	sp|P36954|RPB9_HUMAN	P36954	RPB9_HUMAN	POLR2I	DNA-directed RNA polymerase II subunit RPB9			0	0	0	0	1	0	0	0	0	0	0	0	0	6013.52	0	0	0	0	0	0	0	0	0	0	0	0	0	0	0	0
MEPEEGTPLWR	-	L	1	11	11	2	sp|Q9NX08|COMD8_HUMAN	Q9NX08	COMD8_HUMAN	COMMD8	COMM domain-containing protein 8			1	0	0	2	1	0	1	2	0	0	0	0	49976.8	21315.2	0	28314.9	35092.8	0	0	0	0	49976.8	21315.2	0	28314.9	35092.8	0	0	21315.2	28314.9
MEPEQMLEGQTQVAENPHSEYGLTDNVER	-	I	1	29	29	3	sp|Q9C005|DPY30_HUMAN	Q9C005	DPY30_HUMAN	DPY30	Protein dpy-30 homolog			0	0	0	0	0	0	1	0	0	0	0	0	0	0	0	6238.04	0	0	0	0	0	0	0	0	0	0	0	0	0	0
MEPGPDGPAASGPAAIR	-	E	1	17	17	2	sp|P19623|SPEE_HUMAN	P19623	SPEE_HUMAN	SRM	Spermidine synthase			3	3	3	1	1	1	1	1	1	342502	138191	79882.7	44276.5	54582.9	98828.5	48910.1	47062.5	28531.9	342502	138191	79882.7	44276.5	54582.9	98828.5	48910.1	47062.5	28531.9	138191	54582.9	47062.5
MEPLNNLQVAVK	K	N	797	808	12	2	sp|P63010|AP2B1_HUMAN	P63010	AP2B1_HUMAN	AP2B1	AP-2 complex subunit beta	AP1B1	sp|Q10567|AP1B1_HUMAN	0	1	0	1	1	0	2	2	3	0	55381.1	0	33605.8	36145.3	0	171181	90119	59617	0	55381.1	0	33605.8	36145.3	0	171181	90119	59617	0	33605.8	90119
MEPNDSTSTAVEEPDSLEVLVK	-	T	1	22	22	2	sp|P46379|BAG6_HUMAN	P46379	BAG6_HUMAN	BAG6	Large proline-rich protein BAG6			0	0	0	5	5	0	4	4	5	0	0	0	149725	118599	0	53389.9	100092	134476	0	0	0	149725	118599	0	53389.9	100092	134476	0	118599	100092
MEPSSLELPADTVQR	-	I	1	15	15	2	sp|Q16719|KYNU_HUMAN	Q16719	KYNU_HUMAN	KYNU	Kynureninase			3	4	1	1	1	0	1	2	1	12490.6	39454.8	39095.9	46700.8	39351.3	0	37571.9	39447.4	44256.9	12490.6	39454.8	39095.9	46700.8	39351.3	0	37571.9	39447.4	44256.9	39095.9	39351.3	39447.4
MEQVNELK	-	E	1	8	8	2	sp|P31948|STIP1_HUMAN	P31948	STIP1_HUMAN	STIP1	Stress-induced-phosphoprotein 1			1	2	1	0	0	0	0	0	0	112823	63778.5	45259.1	0	0	0	0	0	0	112823	63778.5	45259.1	0	0	0	0	0	0	63778.5	0	0
MEQVNELKEK	-	G	1	10	10	2	sp|P31948|STIP1_HUMAN	P31948	STIP1_HUMAN	STIP1	Stress-induced-phosphoprotein 1			3	1	1	1	1	0	1	1	1	38851.7	68639.4	76933.1	63418.8	100378	0	57132.2	55979.4	35261.3	38851.7	68639.4	76933.1	63418.8	100378	0	57132.2	55979.4	35261.3	68639.4	63418.8	55979.4
MESAGLEQLLR	-	E	1	11	11	2	sp|Q8TEX9|IPO4_HUMAN	Q8TEX9	IPO4_HUMAN	IPO4	Importin-4			1	2	1	1	1	1	1	1	1	39100.4	44030.1	32676.3	53142.2	61055.2	0	59757.1	67874.5	47477.6	39100.4	44030.1	32676.3	53142.2	61055.2	0	59757.1	67874.5	47477.6	39100.4	53142.2	59757.1
MESAIAEGGASR	-	F	1	12	12	2	sp|P78344|IF4G2_HUMAN	P78344	IF4G2_HUMAN	EIF4G2	Eukaryotic translation initiation factor 4 gamma 2			1	1	1	2	1	0	1	1	1	170539	145408	148803	77178.9	86911.4	0	63396	59530.9	57700.1	170539	145408	148803	77178.9	86911.4	0	63396	59530.9	57700.1	148803	77178.9	59530.9
MESALAVPR	-	L	1	9	9	2	sp|Q96EM0|T3HPD_HUMAN	Q96EM0	T3HPD_HUMAN	L3HYPDH	Trans-3-hydroxy-L-proline dehydratase			1	0	0	0	0	0	0	0	0	43986.9	0	0	0	0	0	0	0	0	0	0	0	0	0	0	0	0	0	0	0	0
MESDFYLR	-	Y	1	8	8	2	sp|P61326|MGN_HUMAN	P61326	MGN_HUMAN	MAGOH	Protein mago nashi homolog			1	0	1	0	0	0	2	1	0	94744.6	0	0	0	0	0	43160.4	18719.6	0	94744.6	0	0	0	0	0	43160.4	18719.6	0	0	0	18719.6
MESEQLFHR	-	G	1	9	9	2	sp|P51790|CLCN3_HUMAN	P51790	CLCN3_HUMAN	CLCN3	H(+)/Cl(-) exchange transporter 3			0	0	0	1	1	0	1	1	0	0	0	0	17896.3	22003.6	0	23576.4	22324.3	0	0	0	0	17896.3	22003.6	0	23576.4	22324.3	0	0	17896.3	22324.3
MESGDEAAIER	-	H	1	11	11	2	sp|Q8TDP1|RNH2C_HUMAN	Q8TDP1	RNH2C_HUMAN	RNASEH2C	Ribonuclease H2 subunit C			2	0	0	0	0	0	0	0	0	35628.5	0	0	0	0	0	0	0	0	0	0	0	0	0	0	0	0	0	0	0	0
MESGDEAAIERHR	-	V	1	13	13	2	sp|Q8TDP1|RNH2C_HUMAN	Q8TDP1	RNH2C_HUMAN	RNASEH2C	Ribonuclease H2 subunit C			2	1	0	0	0	0	0	0	0	1.45186e+06	865583	0	0	0	0	0	0	0	1.45186e+06	865583	0	0	0	0	0	0	0	865583	0	0
MESGIEPSVDLETLDER	R	I	51	67	17	2,3	sp|Q9NWU2|GID8_HUMAN	Q9NWU2	GID8_HUMAN	GID8	Glucose-induced degradation protein 8 homolog			0	1	0	2	2	0	2	2	3	0	0	0	76329	84089.2	0	55870	63210.2	70385.2	0	0	0	76329	73362.1	0	55870	63210.2	70385.2	0	73362.1	63210.2
MESGLSDVTKDQ	R	-	197	208	12	2	sp|Q8WUY1|THEM6_HUMAN	Q8WUY1	THEM6_HUMAN	THEM6	Protein THEM6			0	0	1	2	1	0	2	0	0	0	0	44552.8	20230.5	31165.5	0	36170.3	0	0	0	0	44552.8	20230.5	31165.5	0	36170.3	0	0	0	20230.5	0
MESGSTAASEEAR	-	S	1	13	13	2	sp|P10644|KAP0_HUMAN	P10644	KAP0_HUMAN	PRKAR1A	cAMP-dependent protein kinase type I-alpha regulatory subunit			2	2	1	1	2	0	2	2	0	305840	318150	261282	165505	203025	0	300256	32232.5	0	305840	318150	261282	165505	203025	0	300256	32232.5	0	305840	165505	32232.5
MESLRLDGLQQR	K	F	409	420	12	3	sp|Q96TA1|NIBA2_HUMAN	Q96TA1	NIBA2_HUMAN	NIBAN2	Protein Niban 2			0	0	0	1	0	0	1	1	0	0	0	0	0	0	0	25547.7	23027.2	0	0	0	0	0	0	0	25547.7	23027.2	0	0	0	23027.2
MESYDIIANQPVVIDNGSGVIK	-	A	1	22	22	2,3	sp|P42025|ACTY_HUMAN	P42025	ACTY_HUMAN	ACTR1B	Beta-centractin			0	0	0	15	8	0	12	10	11	0	0	0	291733	222830	0	121463	197870	267935	0	0	0	215780	148384	0	119897	155638	236906	0	148384	155638
MESYDVIANQPVVIDNGSGVIK	-	A	1	22	22	2,3	sp|P61163|ACTZ_HUMAN	P61163	ACTZ_HUMAN	ACTR1A	Alpha-centractin			0	0	0	17	21	1	14	18	24	0	0	0	1.65797e+06	1040561	0	599548	842583	1.17586e+06	0	0	0	1.25975e+06	851514	0	416409	755870	974176	0	851514	755870
METEQPEETFPNTETNGEFGK	-	R	1	21	21	2	sp|P61978|HNRPK_HUMAN	P61978	HNRPK_HUMAN	HNRNPK	Heterogeneous nuclear ribonucleoprotein K			10	4	4	6	5	2	11	9	3	522145	236036	109524	136909	104535	1.13633e+06	266182	254975	72871.1	522145	236036	109524	136909	104535	1.13633e+06	266182	254975	72871.1	236036	136909	254975
METEYGPSVTSIPVIVIAYPPR	R	I	2713	2734	22	2	sp|Q9NR99|MXRA5_HUMAN	Q9NR99	MXRA5_HUMAN	MXRA5	Matrix-remodeling-associated protein 5			0	0	0	3	0	0	0	0	0	0	0	0	25834.6	0	0	0	0	0	0	0	0	0	0	0	0	0	0	0	0	0
METILEQQR	-	R	1	9	9	2	sp|Q12874|SF3A3_HUMAN	Q12874	SF3A3_HUMAN	SF3A3	Splicing factor 3A subunit 3			5	3	2	3	2	2	2	2	5	436647	377931	82968.1	51381.1	33842.6	112308	130780	113665	31531.7	436647	377931	82968.1	51381.1	33842.6	112308	130780	113665	31531.7	377931	51381.1	113665
METILEQQRR	-	Y	1	10	10	2	sp|Q12874|SF3A3_HUMAN	Q12874	SF3A3_HUMAN	SF3A3	Splicing factor 3A subunit 3			0	0	0	0	0	0	0	1	0	0	0	0	0	0	0	0	15645.9	0	0	0	0	0	0	0	0	0	0	0	0	0
METLKDK	-	T	1	7	7	2	sp|A5D8V6|VP37C_HUMAN	A5D8V6	VP37C_HUMAN	VPS37C	Vacuolar protein sorting-associated protein 37C			0	1	0	1	3	0	1	0	0	78945.4	91904.3	0	89548.8	102388	0	92974.1	0	0	78945.4	91904.3	0	89548.8	102388	0	92974.1	0	0	78945.4	89548.8	0
METSTVLK	R	D	1435	1442	8	2	sp|Q99715|COCA1_HUMAN	Q99715	COCA1_HUMAN	COL12A1	Collagen alpha-1(XII) chain			1	0	0	0	1	0	1	0	0	43165.4	0	0	0	92617	0	47945.6	0	0	43165.4	0	0	0	92617	0	47945.6	0	0	0	0	0
MEVAANCSLR	-	V	1	10	10	2	sp|Q96RS6|NUDC1_HUMAN	Q96RS6	NUDC1_HUMAN	NUDCD1	NudC domain-containing protein 1			1	1	1	2	2	0	1	1	2	135830	84351.6	133191	46733.3	48216.5	0	45314.5	48497.4	64524.5	135830	84351.6	133191	46733.3	48216.5	0	45314.5	48497.4	64524.5	133191	46733.3	48497.4
MEVDAPGVDGR	-	D	1	11	11	2	sp|Q8WVX3|CD003_HUMAN	Q8WVX3	CD003_HUMAN	C4orf3	Uncharacterized protein C4orf3			1	1	1	2	1	0	1	2	1	107806	65808.3	93942.6	56846.4	60931.1	0	50852.7	56730.5	83994.2	107806	65808.3	93942.6	56846.4	60931.1	0	50852.7	56730.5	83994.2	93942.6	56846.4	56730.5
MEVDYSATVDQR	K	L	16	27	12	2	sp|O00232|PSD12_HUMAN	O00232	PSD12_HUMAN	PSMD12	26S proteasome non-ATPase regulatory subunit 12			1	1	1	2	1	1	5	1	4	53769.4	50556.5	109415	136377	152575	157791	187752	63823.5	45298.2	53769.4	50556.5	109415	136377	152575	157791	169879	63823.5	45298.2	53769.4	152575	63823.5
MEVLRPQLIR	-	I	1	10	10	2	sp|Q8N9N2|ASCC1_HUMAN	Q8N9N2	ASCC1_HUMAN	ASCC1	Activating signal cointegrator 1 complex subunit 1			0	0	0	0	0	0	1	0	0	0	0	0	0	0	0	34990.6	0	0	0	0	0	0	0	0	0	0	0	0	0	0
MEVQEQEEDISSLIR	R	S	3218	3232	15	2	sp|P78527|PRKDC_HUMAN	P78527	PRKDC_HUMAN	PRKDC	DNA-dependent protein kinase catalytic subunit			1	0	0	0	0	0	0	1	0	41056	0	0	0	0	0	0	23195.2	0	41056	0	0	0	0	0	0	23195.2	0	0	0	0
MEVTGDAGVPESGEIR	-	T	1	16	16	2	sp|O00273|DFFA_HUMAN	O00273	DFFA_HUMAN	DFFA	DNA fragmentation factor subunit alpha			1	0	1	0	0	0	0	0	0	0	0	0	0	0	0	0	0	0	0	0	0	0	0	0	0	0	0	0	0	0
MEVVEAAAAQLETLK	-	F	1	15	15	2	sp|Q96HR8|NAF1_HUMAN	Q96HR8	NAF1_HUMAN	NAF1	H/ACA ribonucleoprotein complex non-core subunit NAF1			1	0	0	1	0	0	0	1	1	28442.9	0	0	11945.9	0	0	0	0	0	28442.9	0	0	11945.9	0	0	0	0	0	0	0	0
MEYLIGIQGPDYVLVASDR	-	V	1	19	19	2	sp|P49721|PSB2_HUMAN	P49721	PSB2_HUMAN	PSMB2	Proteasome subunit beta type-2			0	0	0	3	3	0	0	0	2	0	0	0	20357.6	15941	0	0	0	0	0	0	0	20357.6	15941	0	0	0	0	0	15941	0
MEYMAESTDR	-	S	1	10	10	2	sp|Q96D46|NMD3_HUMAN	Q96D46	NMD3_HUMAN	NMD3	60S ribosomal export protein NMD3			1	1	1	0	0	0	0	0	0	85531.7	75710.3	32903.1	0	0	0	0	0	0	85531.7	75710.3	32903.1	0	0	0	0	0	0	75710.3	0	0
MFDMGFEPQVMR	R	I	534	545	12	2	sp|Q7L014|DDX46_HUMAN	Q7L014	DDX46_HUMAN	DDX46	Probable ATP-dependent RNA helicase DDX46			1	0	1	0	0	0	1	0	0	40598	0	0	0	0	0	25570.8	0	0	40598	0	0	0	0	0	25570.8	0	0	0	0	0
MFDVGGQR	K	S	199	206	8	2	sp|P04899|GNAI2_HUMAN	P04899	GNAI2_HUMAN	GNAI2	Guanine nucleotide-binding protein G(i) subunit alpha-2	GNAI1, GNAI3, GNAT1, GNAT2, GNAT3	sp|A8MTJ3|GNAT3_HUMAN, sp|P08754|GNAI3_HUMAN, sp|P11488|GNAT1_HUMAN, sp|P19087|GNAT2_HUMAN, sp|P63096|GNAI1_HUMAN	3	4	5	6	5	0	6	2	0	409498	347144	321465	232997	294393	0	717475	482106	0	321671	290054	290603	218144	234038	0	495768	482106	0	290603	218144	482106
MFEDPETTR	K	Q	94	102	9	2	sp|P60228|EIF3E_HUMAN	P60228	EIF3E_HUMAN	EIF3E	Eukaryotic translation initiation factor 3 subunit E			2	5	2	6	7	0	5	6	0	721245	572357	43557.9	764033	754137	0	843347	800542	0	514834	423775	375272	572518	545501	0	410701	588551	0	423775	545501	410701
MFEIDYSR	R	D	31	38	8	2	sp|P16278|BGAL_HUMAN	P16278	BGAL_HUMAN	GLB1	Beta-galactosidase			0	0	0	0	1	0	1	1	1	0	0	0	0	34789.2	0	37882.4	54406.2	43784.5	0	0	0	0	34789.2	0	37882.4	54406.2	43784.5	0	0	43784.5
MFEIVFEDPK	K	I	1251	1260	10	2	sp|P07814|SYEP_HUMAN	P07814	SYEP_HUMAN	EPRS1	Bifunctional glutamate/proline--tRNA ligase			1	1	1	0	0	0	1	1	0	63578.5	75405.7	47412.9	0	0	0	34701.9	25404.7	0	63578.5	75405.7	47412.9	0	0	0	34701.9	25404.7	0	63578.5	0	25404.7
MFESFIESVPLLK	K	S	251	263	13	2	sp|P13861|KAP2_HUMAN	P13861	KAP2_HUMAN	PRKAR2A	cAMP-dependent protein kinase type II-alpha regulatory subunit			0	0	0	1	0	0	0	0	0	0	0	0	0	0	0	0	0	0	0	0	0	0	0	0	0	0	0	0	0	0
MFFDALYDEDVVK	R	E	1544	1556	13	2	sp|Q04637|IF4G1_HUMAN	Q04637	IF4G1_HUMAN	EIF4G1	Eukaryotic translation initiation factor 4 gamma 1			1	1	1	1	0	0	2	1	0	40349.3	34643.9	0	11426.4	0	0	36991.8	21535.6	0	40349.3	34643.9	0	11426.4	0	0	36991.8	21535.6	0	34643.9	0	21535.6
MFGGPGTASRPSSSR	R	S	14	28	15	2	sp|P08670|VIME_HUMAN	P08670	VIME_HUMAN	VIM	Vimentin			0	0	0	0	1	0	0	0	0	0	0	0	0	67990.9	0	0	0	0	0	0	0	0	0	0	0	0	0	0	0	0
MFGIDRDAIAQAVR	K	G	604	617	14	3	sp|P29401|TKT_HUMAN	P29401	TKT_HUMAN	TKT	Transketolase			0	0	0	2	1	0	1	0	1	0	0	0	22643.7	36206.3	0	16096.6	0	0	0	0	0	22643.7	36206.3	0	0	0	0	0	22643.7	0
MFGSSVDLGNLGQ	K	-	392	404	13	2	sp|P13861|KAP2_HUMAN	P13861	KAP2_HUMAN	PRKAR2A	cAMP-dependent protein kinase type II-alpha regulatory subunit			0	0	0	0	0	0	0	1	0	0	0	0	0	0	0	0	76065.7	0	0	0	0	0	0	0	0	0	0	0	0	0
MFIGGLSWDTSK	K	K	150	161	12	2	sp|O14979|HNRDL_HUMAN	O14979	HNRDL_HUMAN	HNRNPDL	Heterogeneous nuclear ribonucleoprotein D-like			2	1	1	0	0	1	2	1	1	351621	150614	180679	0	0	272925	148780	86550.8	26405.7	351621	150614	180679	0	0	272925	148780	86550.8	26405.7	180679	0	86550.8
MFIGGLSWDTTK	K	K	99	110	12	2	sp|Q14103|HNRPD_HUMAN	Q14103	HNRPD_HUMAN	HNRNPD	Heterogeneous nuclear ribonucleoprotein D0			4	3	2	2	1	2	5	4	1	985442	641934	450449	84449.3	96463.5	1.28444e+06	429907	265922	65466.7	773400	606444	425434	84449.3	96463.5	1.16465e+06	366732	269042	65466.7	606444	96463.5	269042
MFILSDGEGK	K	N	40	49	10	2	sp|P35244|RFA3_HUMAN	P35244	RFA3_HUMAN	RPA3	Replication protein A 14 kDa subunit			0	1	1	0	0	0	0	0	0	0	21777.1	33568.6	0	0	0	0	0	0	0	21777.1	33568.6	0	0	0	0	0	0	21777.1	0	0
MFLLVGAPK	R	A	64	72	9	2	sp|P06756|ITAV_HUMAN	P06756	ITAV_HUMAN	ITGAV	Integrin alpha-V			0	0	1	3	3	0	2	2	3	0	0	43542.5	184989	162603	0	129658	166727	170432	0	0	43542.5	135393	121841	0	97638.6	121365	117203	0	121841	117203
MFLSFPTTK	R	T	33	41	9	2	contam_sp|P69905|HBA_HUMAN	contam_sp|P69905|HBA_HUMAN Hemoglobin subunit alpha OS=Homo sapiens GN=HBA1 PE=1 SV=2	contam_sp|P69905|HBA_HUMAN Hemoglobin subunit alpha OS=Homo sapiens GN=HBA1 PE=1 SV=2		Hemoglobin			4	4	5	5	4	0	5	5	6	1.24585e+06	1.21522e+06	1037209	3071259	2953494	1.16904e+06	3248517	3.50013e+06	3.38007e+06	704776	782422	672714	2.01543e+06	1.93955e+06	516657	2.07939e+06	2258770	2.20984e+06	704776	1.93955e+06	2.20984e+06
MFLVNSFLK	-	G	1	9	9	2	sp|P04632|CPNS1_HUMAN	P04632	CPNS1_HUMAN	CAPNS1	Calpain small subunit 1			1	0	0	1	0	0	0	0	0	39537	0	0	0	0	0	0	0	0	0	0	0	0	0	0	0	0	0	0	0	0
MFLYNLTLQR	-	A	1	10	10	2	sp|Q15393|SF3B3_HUMAN	Q15393	SF3B3_HUMAN	SF3B3	Splicing factor 3B subunit 3			0	1	0	0	0	0	0	0	0	0	0	0	0	0	0	0	0	0	0	0	0	0	0	0	0	0	0	0	0	0
MFQKIQDLIDDK	K	D	232	243	12	2	sp|Q15645|PCH2_HUMAN	Q15645	PCH2_HUMAN	TRIP13	Pachytene checkpoint protein 2 homolog			0	0	0	0	0	0	0	1	0	0	0	0	0	0	0	0	0	0	0	0	0	0	0	0	0	0	0	0	0	0
MFQVPDSEGGR	-	A	1	11	11	2	sp|Q9H910|JUPI2_HUMAN	Q9H910	JUPI2_HUMAN	JPT2	Jupiter microtubule associated homolog 2			1	2	2	1	0	0	1	1	0	66070.2	193787	63565.5	36315.1	0	0	49398.8	17092.7	0	66070.2	193787	63565.5	36315.1	0	0	49398.8	17092.7	0	66070.2	0	17092.7
MFSGTPVIR	R	L	300	308	9	2	sp|Q14393|GAS6_HUMAN	Q14393	GAS6_HUMAN	GAS6	Growth arrest-specific protein 6			1	2	1	2	2	0	2	2	1	26620.5	65263	102378	113801	102537	0	100761	200879	101627	26620.5	65263	102378	113801	102537	0	100761	200879	101627	65263	102537	101627
