## Supplemental Tables for "One-Pot Exosome Proteomics Enabled by a Photocleavable Surfactant" (part 6 of 12)

### Sheet: Table S2 (continued)
Table S2: Peptide Output from MSFragger Search
MFTAGIDLMDMASDILQPK	K	G	113	131	19	2	sp|Q13011|ECH1_HUMAN	Q13011	ECH1_HUMAN	ECH1	Delta(3,5)-Delta(2,4)-dienoyl-CoA isomerase, mitochondrial			2	0	0	0	0	0	0	0	0	0	0	0	0	0	0	0	0	0	0	0	0	0	0	0	0	0	0	0	0	0
MFTLLDVVNR	K	K	493	502	10	2	sp|Q6UVK1|CSPG4_HUMAN	Q6UVK1	CSPG4_HUMAN	CSPG4	Chondroitin sulfate proteoglycan 4			0	0	0	2	1	0	1	2	0	0	0	0	15681.3	22688	0	17547.1	13952.4	0	0	0	0	15681.3	22688	0	17547.1	13952.4	0	0	15681.3	13952.4
MFTQQQPQELAR	R	D	63	74	12	2	sp|Q96CX2|KCD12_HUMAN	Q96CX2	KCD12_HUMAN	KCTD12	BTB/POZ domain-containing protein KCTD12			1	2	2	2	2	0	2	3	3	51114.8	56214.3	53555.5	58025.5	65735.7	0	80082.9	59860.8	29440.6	51114.8	56214.3	53555.5	58025.5	65735.7	0	74070.1	59860.8	29440.6	53555.5	58025.5	59860.8
MFVEEVSTGQECGVVLDK	K	T	514	531	18	2	sp|P49588|SYAC_HUMAN	P49588	SYAC_HUMAN	AARS1	Alanine--tRNA ligase, cytoplasmic			1	0	0	0	0	0	1	0	0	0	0	0	0	0	0	9260.63	0	0	0	0	0	0	0	0	0	0	0	0	0	0
MFVGGLSWDTSK	K	K	71	82	12	2	sp|Q99729|ROAA_HUMAN	Q99729	ROAA_HUMAN	HNRNPAB	Heterogeneous nuclear ribonucleoprotein A/B			3	2	2	1	1	2	1	1	1	517850	423238	425888	72555.9	45859.9	1.07339e+06	178137	108582	45629	475674	423238	425888	72555.9	45859.9	1.07339e+06	178137	108582	45629	425888	72555.9	108582
MFVLDEADEMLSR	K	G	178	190	13	2	sp|P60842|IF4A1_HUMAN	P60842	IF4A1_HUMAN	EIF4A1	Eukaryotic initiation factor 4A-I	EIF4A2	sp|Q14240|IF4A2_HUMAN	4	4	4	7	5	3	8	7	7	545095	310290	228195	281053	228930	753707	427529	414988	195407	401094	241214	185976	208170	188781	753707	317590	278599	172758	241214	208170	278599
MFVLTVAAENQVPLAK	R	G	457	472	16	2	sp|P19022|CADH2_HUMAN	P19022	CADH2_HUMAN	CDH2	Cadherin-2			0	0	0	2	1	0	2	2	1	0	0	0	31521	26958.4	0	13137.9	18115.6	21303	0	0	0	31521	26958.4	0	13137.9	18115.6	21303	0	26958.4	18115.6
MGAGMGFGLER	R	M	486	496	11	2	sp|P52272|HNRPM_HUMAN	P52272	HNRPM_HUMAN	HNRNPM	Heterogeneous nuclear ribonucleoprotein M			4	1	1	1	1	1	1	1	1	424642	338811	152444	50000.1	46072.2	176322	77751	68356.9	47760	424642	338811	152444	50000.1	46072.2	176322	77751	68356.9	47760	338811	50000.1	68356.9
MGANSLER	R	M	571	578	8	2	sp|P52272|HNRPM_HUMAN	P52272	HNRPM_HUMAN	HNRNPM	Heterogeneous nuclear ribonucleoprotein M			0	0	0	0	1	0	0	0	0	0	0	0	0	42258.3	0	0	0	0	0	0	0	0	0	0	0	0	0	0	0	0
MGAPESGLAEYLFDK	K	H	159	173	15	2	sp|P02794|FRIH_HUMAN	P02794	FRIH_HUMAN	FTH1	Ferritin heavy chain			0	0	0	0	1	0	2	1	1	0	0	0	0	50544.1	0	18146.4	22603.4	34565.6	0	0	0	0	50544.1	0	18146.4	22603.4	34565.6	0	0	22603.4
MGAPESGLAEYLFDKHTLGDSDNES	K	-	159	183	25	3	sp|P02794|FRIH_HUMAN	P02794	FRIH_HUMAN	FTH1	Ferritin heavy chain			0	0	0	0	1	0	0	0	0	0	0	0	0	33225.1	0	0	0	0	0	0	0	0	0	0	0	0	0	0	0	0
MGAVFMDAPVSGGVGAAR	K	S	150	167	18	2	sp|P31937|3HIDH_HUMAN	P31937	3HIDH_HUMAN	HIBADH	3-hydroxyisobutyrate dehydrogenase, mitochondrial			1	1	0	0	1	0	1	3	2	0	0	0	0	19509.5	0	23989.4	29904.8	16868.3	0	0	0	0	19509.5	0	23989.4	29904.8	16868.3	0	0	23989.4
MGAVTDDEVIR	-	K	1	11	11	2	sp|Q6I9Y2|THOC7_HUMAN	Q6I9Y2	THOC7_HUMAN	THOC7	THO complex subunit 7 homolog			0	0	0	0	0	0	0	0	1	0	0	0	0	0	0	0	0	47801.8	0	0	0	0	0	0	0	0	0	0	0	0
MGCEIVIATPGR	R	L	517	528	12	2	sp|Q9BUQ8|DDX23_HUMAN	Q9BUQ8	DDX23_HUMAN	DDX23	Probable ATP-dependent RNA helicase DDX23			1	0	0	0	0	0	0	0	0	124187	0	0	0	0	0	0	0	0	0	0	0	0	0	0	0	0	0	0	0	0
MGDEGGESELLGEDLPLEPSVTK	R	A	1283	1305	23	2	sp|O60271|JIP4_HUMAN	O60271	JIP4_HUMAN	SPAG9	C-Jun-amino-terminal kinase-interacting protein 4			0	0	0	2	1	0	1	1	1	0	0	0	30392	25961	0	44392.3	32596.7	20462.6	0	0	0	30392	25961	0	44392.3	32596.7	20462.6	0	25961	32596.7
MGDHLTNLHR	K	L	145	154	10	3	sp|P02792|FRIL_HUMAN	P02792	FRIL_HUMAN	FTL	Ferritin light chain			0	0	0	1	1	0	0	2	3	0	0	0	17652.2	57375.1	0	0	39501.1	85959.5	0	0	0	17652.2	57375.1	0	0	39501.1	85959.5	0	17652.2	39501.1
MGDVYKCPVDLSTATCEK	R	L	77	94	18	3	sp|P17301|ITA2_HUMAN	P17301	ITA2_HUMAN	ITGA2	Integrin alpha-2			0	0	0	2	1	0	2	1	2	0	0	0	68019.4	58525.1	0	63682.6	59065	83360.8	0	0	0	57940.3	58525.1	0	52497.4	59065	68394.2	0	57940.3	59065
MGEAIETTQQLYPSLLER	R	N	419	436	18	2	sp|Q96S59|RANB9_HUMAN	Q96S59	RANB9_HUMAN	RANBP9	Ran-binding protein 9			0	0	0	1	2	0	2	0	1	0	0	0	19974	5430.69	0	23410.2	0	21895.6	0	0	0	19974	5430.69	0	23410.2	0	21895.6	0	5430.69	21895.6
MGESDDSILR	R	L	62	71	10	2	sp|P63220|RS21_HUMAN	P63220	RS21_HUMAN	RPS21	40S ribosomal protein S21			4	4	5	3	3	0	3	2	6	497993	126811	772081	468042	499769	0	673578	338925	97662	298371	232628	485943	290160	309311	0	422253	317741	91557.9	298371	290160	317741
MGFGGTLEIK	K	T	400	409	10	2	sp|Q15436|SC23A_HUMAN	Q15436	SC23A_HUMAN	SEC23A	Protein transport protein Sec23A			0	0	0	0	0	0	0	1	0	0	0	0	0	0	0	0	49758.1	0	0	0	0	0	0	0	0	0	0	0	0	0
MGFNIGVR	K	L	47	54	8	2	sp|O43617|TPPC3_HUMAN	O43617	TPPC3_HUMAN	TRAPPC3	Trafficking protein particle complex subunit 3			0	0	0	2	1	0	2	3	1	0	0	0	39677.5	31176.1	0	57443.3	64536.5	91663.6	0	0	0	39677.5	31176.1	0	57443.3	64536.5	91663.6	0	31176.1	64536.5
MGFTEVTPVTGASLR	R	R	802	816	15	2	sp|P55265|DSRAD_HUMAN	P55265	DSRAD_HUMAN	ADAR	Double-stranded RNA-specific adenosine deaminase			2	0	0	0	0	0	0	0	0	37698.9	0	0	0	0	0	0	0	0	0	0	0	0	0	0	0	0	0	0	0	0
MGGEAPELALDPVPQDASTK	R	K	38	57	20	2	sp|Q07812|BAX_HUMAN	Q07812	BAX_HUMAN	BAX	Apoptosis regulator BAX			0	0	0	2	4	0	1	3	2	0	0	0	69377.1	53517.1	0	37406.8	59720.9	47914.8	0	0	0	41388.6	32002.5	0	37406.8	35830.3	28398	0	32002.5	35830.3
MGGGGAMNMGDPYGSGGQK	R	F	612	630	19	2	sp|P23246|SFPQ_HUMAN	P23246	SFPQ_HUMAN	SFPQ	Splicing factor, proline- and glutamine-rich			2	1	4	0	0	0	0	0	0	35907.9	42737.5	47738	0	0	0	0	0	0	35907.9	42737.5	47738	0	0	0	0	0	0	42737.5	0	0
MGGGSIEVSVPR	R	F	251	262	12	2	sp|Q96I24|FUBP3_HUMAN	Q96I24	FUBP3_HUMAN	FUBP3	Far upstream element-binding protein 3			1	0	0	1	1	0	1	1	1	46841.9	0	0	22201.3	26545.7	0	29851.9	37289.6	37756.3	46841.9	0	0	22201.3	26545.7	0	29851.9	37289.6	37756.3	0	22201.3	37289.6
MGGMEGPFGGGMENMGR	K	F	346	362	17	2	sp|P52272|HNRPM_HUMAN	P52272	HNRPM_HUMAN	HNRNPM	Heterogeneous nuclear ribonucleoprotein M			2	3	1	0	0	1	2	2	0	70654.1	122590	44326.4	0	0	122414	46976.4	38452.8	0	70654.1	122590	44326.4	0	0	122414	46976.4	38452.8	0	70654.1	0	38452.8
MGGNQLFR	R	I	565	572	8	2	sp|Q86SF2|GALT7_HUMAN	Q86SF2	GALT7_HUMAN	GALNT7	N-acetylgalactosaminyltransferase 7			0	0	0	1	0	0	1	0	0	0	0	0	34133.3	0	0	37975.8	0	0	0	0	0	34133.3	0	0	37975.8	0	0	0	0	0
MGITEYNNQCR	K	A	111	121	11	2	sp|P41252|SYIC_HUMAN	P41252	SYIC_HUMAN	IARS1	Isoleucine--tRNA ligase, cytoplasmic			0	1	0	1	2	0	1	0	0	0	44574.7	0	44118.2	41211.9	0	41188.6	0	0	0	44574.7	0	44118.2	41211.9	0	41188.6	0	0	0	41211.9	0
MGLAMGGGGGASFDR	R	A	607	621	15	2	sp|P52272|HNRPM_HUMAN	P52272	HNRPM_HUMAN	HNRNPM	Heterogeneous nuclear ribonucleoprotein M			2	1	1	2	1	1	1	1	1	75486.7	74140	56713.8	65453.2	61974.1	128941	88915.1	97320.7	70876.1	75486.7	74140	56713.8	47566.3	61974.1	128941	88915.1	97320.7	70876.1	74140	61974.1	88915.1
MGLEVIPVTSTTNK	R	I	197	210	14	2	sp|Q6UN15|FIP1_HUMAN	Q6UN15	FIP1_HUMAN	FIP1L1	Pre-mRNA 3'-end-processing factor FIP1			2	1	1	0	0	0	0	0	0	49871.1	29184.7	0	0	0	0	0	0	0	49871.1	29184.7	0	0	0	0	0	0	0	29184.7	0	0
MGLIQTADQLR	R	F	258	268	11	2	sp|P18031|PTN1_HUMAN	P18031	PTN1_HUMAN	PTPN1	Tyrosine-protein phosphatase non-receptor type 1			0	0	0	0	0	0	0	0	1	0	0	0	0	0	0	0	0	25660.9	0	0	0	0	0	0	0	0	0	0	0	0
MGLPRGPEGQGLPEVETREDEEQNVK	-	L	1	26	26	3	sp|Q567U6|CCD93_HUMAN	Q567U6	CCD93_HUMAN	CCDC93	Coiled-coil domain-containing protein 93			2	0	0	0	0	0	0	0	0	14719.8	0	0	0	0	0	0	0	0	0	0	0	0	0	0	0	0	0	0	0	0
MGMGNNYSGGYGTPDGLGGYGR	R	G	302	323	22	2	sp|P31942|HNRH3_HUMAN	P31942	HNRH3_HUMAN	HNRNPH3	Heterogeneous nuclear ribonucleoprotein H3			2	1	1	0	0	0	3	2	0	52349.4	34482.5	0	0	0	0	41351.5	30045.4	0	52349.4	34482.5	0	0	0	0	41351.5	30045.4	0	34482.5	0	30045.4
MGMYPGVLVPSSR	R	G	85	97	13	2	sp|P15289|ARSA_HUMAN	P15289	ARSA_HUMAN	ARSA	Arylsulfatase A			0	0	0	0	1	0	2	1	0	0	0	0	0	35471.1	0	10584	27645.1	0	0	0	0	0	35471.1	0	10584	27645.1	0	0	0	10584
MGNLALGR	R	K	38	45	8	2	sp|Q9HB63|NET4_HUMAN	Q9HB63	NET4_HUMAN	NTN4	Netrin-4			1	1	1	2	3	0	1	1	0	107038	47392.8	134461	141471	131971	0	118419	59580	0	112454	49791.1	141266	75292.2	59283.1	0	124412	62595	0	112454	59283.1	62595
MGNTPDSASDNLGFR	R	C	275	289	15	2	sp|Q8NBJ7|SUMF2_HUMAN	Q8NBJ7	SUMF2_HUMAN	SUMF2	Inactive C-alpha-formylglycine-generating enzyme 2			0	1	0	4	2	0	2	2	0	0	47878.8	0	53272.1	28835.5	0	51949.3	43059.2	0	0	47878.8	0	34046.4	28835.5	0	51949.3	43059.2	0	0	28835.5	43059.2
MGPAMGPALGAGIER	R	M	592	606	15	2	sp|P52272|HNRPM_HUMAN	P52272	HNRPM_HUMAN	HNRNPM	Heterogeneous nuclear ribonucleoprotein M			2	1	1	1	2	1	2	3	2	323984	148729	21044.7	50126.1	55033.6	155238	118614	46374.7	56900	242187	137400	50312.1	46307.7	50841.3	143412	91809.9	71846.8	52565.6	137400	50841.3	71846.8
MGPGAASGGERPNLK	R	I	173	187	15	3	sp|Q9H0U4|RAB1B_HUMAN	Q9H0U4	RAB1B_HUMAN	RAB1B	Ras-related protein Rab-1B			0	0	0	1	0	0	0	0	0	0	0	0	74435.3	0	0	0	0	0	0	0	0	0	0	0	0	0	0	0	0	0
MGPGATAGGAEKSNVK	R	I	176	191	16	2	sp|P62820|RAB1A_HUMAN	P62820	RAB1A_HUMAN	RAB1A	Ras-related protein Rab-1A			0	0	0	1	0	0	0	0	0	0	0	0	13285.3	0	0	0	0	0	0	0	0	0	0	0	0	0	0	0	0	0
MGPLGLDHMASSIER	R	M	457	471	15	3	sp|P52272|HNRPM_HUMAN	P52272	HNRPM_HUMAN	HNRNPM	Heterogeneous nuclear ribonucleoprotein M			1	2	1	0	0	0	1	1	0	177960	55756	39350.3	0	0	0	63228.8	33649.3	0	177960	55756	39350.3	0	0	0	63228.8	33649.3	0	55756	0	33649.3
MGPNLQLIEGDAK	R	Q	80	92	13	2	sp|Q9H9E3|COG4_HUMAN	Q9H9E3	COG4_HUMAN	COG4	Conserved oligomeric Golgi complex subunit 4			0	0	0	0	0	0	1	0	0	0	0	0	0	0	0	27663.2	0	0	0	0	0	0	0	0	0	0	0	0	0	0
MGPPGPALPATMNNSSSETRGHPHSASSPSER	-	V	1	32	32	5	sp|Q15003|CND2_HUMAN	Q15003	CND2_HUMAN	NCAPH	Condensin complex subunit 2			0	0	0	1	0	0	0	0	0	0	0	0	0	0	0	0	0	0	0	0	0	0	0	0	0	0	0	0	0	0
MGQAPSQSLLPPAQDQPR	R	S	2431	2448	18	2	sp|Q9UQ35|SRRM2_HUMAN	Q9UQ35	SRRM2_HUMAN	SRRM2	Serine/arginine repetitive matrix protein 2			0	0	0	1	1	0	1	0	0	0	0	0	22409.8	15313.3	0	11562.9	0	0	0	0	0	22409.8	15313.3	0	0	0	0	0	15313.3	0
MGQLGLGNQTDAVPSPAQIMYNGQPITK	K	M	231	258	28	3	sp|Q9P258|RCC2_HUMAN	Q9P258	RCC2_HUMAN	RCC2	Protein RCC2			0	0	0	0	0	0	0	1	0	0	0	0	0	0	0	0	0	0	0	0	0	0	0	0	0	0	0	0	0	0
MGQMAMGGAMGINNR	R	G	384	398	15	2	sp|Q15233|NONO_HUMAN	Q15233	NONO_HUMAN	NONO	Non-POU domain-containing octamer-binding protein			2	3	1	3	1	0	2	2	2	64972.2	55313.3	28895	47229	39215.2	0	32865.8	27045.6	49235.6	64972.2	55313.3	28895	37409.7	39215.2	0	32865.8	27045.6	49235.6	55313.3	37409.7	32865.8
MGSGIQYGDASLR	R	Q	183	195	13	2	sp|P61018|RAB4B_HUMAN	P61018	RAB4B_HUMAN	RAB4B	Ras-related protein Rab-4B			0	0	0	0	1	0	0	0	0	0	0	0	0	20303.2	0	0	0	0	0	0	0	0	0	0	0	0	0	0	0	0
MGVPYCIIK	K	G	177	185	9	2	sp|P62424|RL7A_HUMAN	P62424	RL7A_HUMAN	RPL7A	60S ribosomal protein L7a			0	0	0	1	0	0	0	1	0	0	0	0	29796.7	0	0	0	37477.5	0	0	0	0	29796.7	0	0	0	37477.5	0	0	0	0
MGWSGSGGLGAK	K	E	852	863	12	2	sp|Q8IWX8|CHERP_HUMAN	Q8IWX8	CHERP_HUMAN	CHERP	Calcium homeostasis endoplasmic reticulum protein			0	0	0	0	1	0	0	0	0	0	0	0	0	21770.4	0	0	0	0	0	0	0	0	0	0	0	0	0	0	0	0
MHDLNTDQENLVGTHDAPIR	K	C	81	100	20	3	sp|O43684|BUB3_HUMAN	O43684	BUB3_HUMAN	BUB3	Mitotic checkpoint protein BUB3			1	0	0	0	0	0	0	0	0	37604.1	0	0	0	0	0	0	0	0	0	0	0	0	0	0	0	0	0	0	0	0
MHFSIPETESR	-	S	1	11	11	2	sp|Q15036|SNX17_HUMAN	Q15036	SNX17_HUMAN	SNX17	Sorting nexin-17			0	0	0	1	0	0	1	1	1	0	0	0	51836.4	0	0	51977.6	42333.9	51027.4	0	0	0	51836.4	0	0	51977.6	42333.9	51027.4	0	0	51027.4
MHLPSPTDSNFYR	R	A	987	999	13	3	sp|P00533|EGFR_HUMAN	P00533	EGFR_HUMAN	EGFR	Epidermal growth factor receptor			0	0	0	1	0	0	0	0	0	0	0	0	14310.9	0	0	0	0	0	0	0	0	0	0	0	0	0	0	0	0	0
MIAAVDTDSPR	R	E	79	89	11	2	sp|Q07812|BAX_HUMAN	Q07812	BAX_HUMAN	BAX	Apoptosis regulator BAX			0	0	0	1	0	0	0	0	0	0	0	0	26859.8	0	0	0	0	0	0	0	0	0	0	0	0	0	0	0	0	0
MIAGQVLDINLAAEPK	R	V	74	89	16	2	sp|P07910|HNRPC_HUMAN	P07910	HNRPC_HUMAN	HNRNPC	Heterogeneous nuclear ribonucleoproteins C1/C2			6	5	4	6	5	2	6	5	5	264411	159463	70488	534202	459543	333254	576219	509690	468561	151887	108227	70488	377152	324730	333254	409500	355951	331825	108227	333254	355951
MIAILTENYGGK	R	W	600	611	12	2	sp|P26639|SYTC_HUMAN	P26639	SYTC_HUMAN	TARS1	Threonine--tRNA ligase 1, cytoplasmic			2	1	2	0	0	0	0	0	0	111778	40706.6	33748.9	0	0	0	0	0	0	111778	40706.6	33748.9	0	0	0	0	0	0	40706.6	0	0
MIATDPDDTHAYNVADFESLSR	K	I	1345	1366	22	3	sp|Q99715|COCA1_HUMAN	Q99715	COCA1_HUMAN	COL12A1	Collagen alpha-1(XII) chain			0	0	0	3	6	2	4	5	7	0	0	0	596685	746572	0	297585	572535	582930	0	0	0	497980	692947	0	236411	501573	547680	0	497980	501573
MIATGGVITGLAALK	-	R	1	15	15	2	sp|Q86VY9|T200A_HUMAN	Q86VY9	T200A_HUMAN	TMEM200A	Transmembrane protein 200A			0	0	0	2	0	0	0	0	1	0	0	0	15905.5	0	0	0	0	7923.78	0	0	0	15905.5	0	0	0	0	7923.78	0	0	0
MICSTQLDR	R	A	450	458	9	2	sp|P01130|LDLR_HUMAN	P01130	LDLR_HUMAN	LDLR	Low-density lipoprotein receptor			1	1	2	2	2	0	1	0	0	129263	62257.5	68701.1	90870.3	141245	0	164674	0	0	129263	62257.5	68701.1	90870.3	141245	0	164674	0	0	68701.1	90870.3	0
MIDAGDALIYMEPEK	K	Q	498	512	15	2	sp|Q9P2J5|SYLC_HUMAN	Q9P2J5	SYLC_HUMAN	LARS1	Leucine--tRNA ligase, cytoplasmic			2	0	0	0	0	0	1	0	0	32699.7	0	0	0	0	0	24193.5	0	0	32699.7	0	0	0	0	0	24193.5	0	0	0	0	0
MIDLIIPR	K	G	551	558	8	2	sp|P54886|P5CS_HUMAN	P54886	P5CS_HUMAN	ALDH18A1	Delta-1-pyrroline-5-carboxylate synthase			1	1	0	1	0	0	1	1	1	0	0	0	0	0	0	0	0	0	0	0	0	0	0	0	0	0	0	0	0	0
MIDMGFEPDVQK	R	I	554	565	12	2	sp|Q9BUQ8|DDX23_HUMAN	Q9BUQ8	DDX23_HUMAN	DDX23	Probable ATP-dependent RNA helicase DDX23			1	1	1	0	0	0	0	0	0	54409.1	38471.5	0	0	0	0	0	0	0	54409.1	38471.5	0	0	0	0	0	0	0	38471.5	0	0
MIDMLAANSGR	R	V	506	516	11	2	sp|Q7L014|DDX46_HUMAN	Q7L014	DDX46_HUMAN	DDX46	Probable ATP-dependent RNA helicase DDX46			1	0	0	0	0	0	0	0	0	41360.4	0	0	0	0	118829	0	0	0	41360.4	0	0	0	0	118829	0	0	0	0	0	0
MIDMPVER	K	M	189	196	8	2	sp|Q15287|RNPS1_HUMAN	Q15287	RNPS1_HUMAN	RNPS1	RNA-binding protein with serine-rich domain 1			0	0	1	3	4	0	1	1	1	0	0	0	43998	92835.4	0	38247.8	38830.8	17514.6	0	0	0	43998	46855.1	0	38247.8	38830.8	17514.6	0	43998	38247.8
MIEAVDNNLRPK	R	S	897	908	12	2,3	sp|Q4KMQ2|ANO6_HUMAN	Q4KMQ2	ANO6_HUMAN	ANO6	Anoctamin-6			0	0	0	1	0	0	0	1	2	0	0	0	24870.1	0	0	0	28348.4	41991.9	0	0	0	24870.1	0	0	0	28348.4	27025.9	0	0	27025.9
MIEEAGAIISTR	K	H	79	90	12	2	sp|O00154|BACH_HUMAN	O00154	BACH_HUMAN	ACOT7	Cytosolic acyl coenzyme A thioester hydrolase			1	1	1	1	1	1	2	2	2	68190.1	58924.3	56475.8	81810.2	98281.9	0	145624	97937.2	110187	68190.1	58924.3	56475.8	81810.2	98281.9	0	115865	97937.2	110187	58924.3	81810.2	110187
MIEQDDFDINTR	R	L	60	71	12	2	sp|Q9Y223|GLCNE_HUMAN	Q9Y223	GLCNE_HUMAN	GNE	Bifunctional UDP-N-acetylglucosamine 2-epimerase/N-acetylmannosamine kinase			0	0	0	0	0	0	0	1	0	0	0	0	0	0	0	0	25443.1	0	0	0	0	0	0	0	0	0	0	0	0	0
MIESLTK	K	D	178	184	7	2	sp|Q9Y230|RUVB2_HUMAN	Q9Y230	RUVB2_HUMAN	RUVBL2	RuvB-like 2			0	0	0	1	1	0	0	0	0	0	0	0	50524.2	55578.6	0	0	0	0	0	0	0	50524.2	55578.6	0	0	0	0	0	50524.2	0
MIETAQVDER	R	A	180	189	10	2	sp|Q9UL25|RAB21_HUMAN	Q9UL25	RAB21_HUMAN	RAB21	Ras-related protein Rab-21			1	1	1	2	2	0	4	0	0	93971.2	38572.5	43473.5	67854.3	85213.5	0	47011.9	0	0	93971.2	38572.5	43473.5	67854.3	85213.5	0	47011.9	0	0	43473.5	67854.3	0
MIFDVESMK	K	K	675	683	9	2	sp|P09874|PARP1_HUMAN	P09874	PARP1_HUMAN	PARP1	Poly [ADP-ribose] polymerase 1			1	0	2	0	0	0	0	0	0	118269	0	0	0	0	0	0	0	0	0	0	0	0	0	0	0	0	0	0	0	0
MIFVGIK	K	K	81	87	7	2	contam_sp|P99999|CYC_HUMAN	contam_sp|P99999|CYC_HUMAN Cytochrome c OS=Homo sapiens GN=CYCS PE=1 SV=2	contam_sp|P99999|CYC_HUMAN Cytochrome c OS=Homo sapiens GN=CYCS PE=1 SV=2		Cytochrome			0	0	0	0	0	0	1	0	0	0	0	0	0	0	0	65813.9	0	0	0	0	0	0	0	0	0	0	0	0	0	0
MIGGPILPSER	R	S	163	173	11	2	sp|P49419|AL7A1_HUMAN	P49419	AL7A1_HUMAN	ALDH7A1	Alpha-aminoadipic semialdehyde dehydrogenase			0	0	0	1	1	0	1	1	1	0	0	0	36856.3	38445	0	31846.6	36450.1	41002.9	0	0	0	36856.3	38445	0	31846.6	36450.1	41002.9	0	36856.3	36450.1
MIIEDVLSPDTCVCR	K	T	381	395	15	2	sp|Q92917|GPKOW_HUMAN	Q92917	GPKOW_HUMAN	GPKOW	G-patch domain and KOW motifs-containing protein			1	0	0	0	0	0	0	0	0	0	0	0	0	0	0	0	0	0	0	0	0	0	0	0	0	0	0	0	0	0
MIIEEAKR	K	S	393	400	8	2	sp|P48643|TCPE_HUMAN	P48643	TCPE_HUMAN	CCT5	T-complex protein 1 subunit epsilon			0	0	0	1	0	0	1	0	2	0	0	0	25852.5	0	0	51104.4	0	51062.4	0	0	0	25852.5	0	0	51104.4	0	51062.4	0	0	51062.4
MIKETLPNVRVANDAR	K	E	21	36	16	2	sp|Q01658|NC2B_HUMAN	Q01658	NC2B_HUMAN	DR1	Protein Dr1			0	1	0	0	0	0	0	0	0	0	0	0	0	0	0	0	0	0	0	0	0	0	0	0	0	0	0	0	0	0
MILELFSK	K	V	115	122	8	2	sp|P78417|GSTO1_HUMAN	P78417	GSTO1_HUMAN	GSTO1	Glutathione S-transferase omega-1			1	1	0	1	0	0	0	1	0	389876	216588	0	23656.2	0	0	0	54660.4	0	389876	216588	0	23656.2	0	0	0	54660.4	0	216588	0	0
MILIQDGSQNTNVDKPLR	K	I	267	284	18	2,3	sp|Q92945|FUBP2_HUMAN	Q92945	FUBP2_HUMAN	KHSRP	Far upstream element-binding protein 2			2	0	0	0	0	0	0	0	0	87203.2	0	0	0	0	0	0	0	0	0	0	0	0	0	0	0	0	0	0	0	0
MILLEVNNR	-	I	1	9	9	2	sp|O15144|ARPC2_HUMAN	O15144	ARPC2_HUMAN	ARPC2	Actin-related protein 2/3 complex subunit 2			1	0	2	4	3	0	4	5	5	0	0	41678.6	224811	236786	0	201910	198097	298539	0	0	73362.9	141920	144605	0	113518	114134	171184	0	141920	114134
MILPPQFDR	K	S	522	530	9	2	sp|Q12884|SEPR_HUMAN	Q12884	SEPR_HUMAN	FAP	Prolyl endopeptidase FAP			0	0	0	4	3	0	1	2	3	0	0	0	162841	200024	0	72007.4	106552	184330	0	0	0	162841	200024	0	72007.4	82399.6	143971	0	162841	82399.6
MILPPQFDRSK	K	K	522	532	11	2	sp|Q12884|SEPR_HUMAN	Q12884	SEPR_HUMAN	FAP	Prolyl endopeptidase FAP			0	1	0	0	0	0	0	0	0	0	145056	0	0	0	0	0	0	0	0	0	0	0	0	0	0	0	0	0	0	0
MIMGIIQQK	R	R	972	980	9	2	sp|O94855|SC24D_HUMAN	O94855	SC24D_HUMAN	SEC24D	Protein transport protein Sec24D			0	0	0	0	0	0	0	0	1	0	0	0	0	0	0	0	0	11959.7	0	0	0	0	0	0	0	0	0	0	0	0
MINLSVPDTIDER	K	T	166	178	13	2	sp|P13796|PLSL_HUMAN	P13796	PLSL_HUMAN	LCP1	Plastin-2	PLS3	sp|P13797|PLST_HUMAN	2	2	2	1	1	1	3	2	1	181948	143893	73071.5	73346.7	57388.6	271079	187811	223018	92789	164468	143893	73071.5	73346.7	57388.6	271079	187811	223018	92789	143893	73346.7	187811
MINTDLSR	K	I	284	291	8	2	sp|P36578|RL4_HUMAN	P36578	RL4_HUMAN	RPL4	60S ribosomal protein L4			2	2	1	2	3	0	3	0	0	314084	100356	128043	122557	249523	0	366826	0	0	179524	257427	119783	92739.3	185407	0	166979	0	0	179524	92739.3	0
MIPCDFLIPVQTQHPIR	K	K	401	417	17	3	sp|P06744|G6PI_HUMAN	P06744	G6PI_HUMAN	GPI	Glucose-6-phosphate isomerase			2	0	0	0	0	0	1	0	0	39606.1	0	0	0	0	0	16886.3	0	0	39606.1	0	0	0	0	0	16886.3	0	0	0	0	0
MIPSLCTHGK	K	C	1034	1043	10	2,3	sp|P35555|FBN1_HUMAN	P35555	FBN1_HUMAN	FBN1	Fibrillin-1			0	0	0	0	0	0	1	3	2	0	0	0	0	0	0	59583.8	36796.6	89463.6	0	0	0	0	0	0	59583.8	36796.6	52657.5	0	0	52657.5
MIQDGKGDVTITNDGATILK	K	Q	60	79	20	3	sp|P50991|TCPD_HUMAN	P50991	TCPD_HUMAN	CCT4	T-complex protein 1 subunit delta			0	0	0	1	1	0	2	2	2	0	0	0	77091.4	24812.9	0	71797.1	123565	117779	0	0	0	77091.4	24812.9	0	71797.1	123565	117779	0	24812.9	117779
MISATEGPVK	K	A	113	122	10	2	sp|Q6P9B6|MEAK7_HUMAN	Q6P9B6	MEAK7_HUMAN	MEAK7	MTOR-associated protein MEAK7			0	0	1	1	1	0	1	0	0	0	0	50318.2	44486.2	39963.1	0	15301.5	0	0	0	0	50318.2	44486.2	39963.1	0	15301.5	0	0	0	39963.1	0
MISDAIPELK	K	A	315	324	10	2	sp|P40926|MDHM_HUMAN	P40926	MDHM_HUMAN	MDH2	Malate dehydrogenase, mitochondrial			2	3	1	2	1	1	1	3	2	1.02828e+06	492004	267112	56207.1	66127.7	155760	124526	87166.8	84697.5	864217	492004	267112	56207.1	66127.7	155760	124526	65862.6	84697.5	492004	66127.7	84697.5
MISGMYLGEIVR	K	N	744	755	12	2	sp|P19367|HXK1_HUMAN	P19367	HXK1_HUMAN	HK1	Hexokinase-1	HK2, HK3	sp|P52789|HXK2_HUMAN, sp|P52790|HXK3_HUMAN	1	0	0	0	0	0	0	0	0	28708.1	0	0	0	0	0	0	0	0	0	0	0	0	0	0	0	0	0	0	0	0
MISLTDTQK	-	I	1	9	9	2	sp|Q9Y3E0|GOT1B_HUMAN	Q9Y3E0	GOT1B_HUMAN	GOLT1B	Vesicle transport protein GOT1B			2	2	1	1	2	0	1	2	1	57198.8	64725.9	59028	55220.8	45456.1	0	119828	52406.4	46683.3	57198.8	64725.9	59028	55220.8	45456.1	0	119828	52406.4	46683.3	59028	45456.1	52406.4
MISRMEKMTMMMK	-	I	1	13	13	2	sp|Q13103|SPP24_HUMAN	Q13103	SPP24_HUMAN	SPP2	Secreted phosphoprotein 24			0	0	0	1	0	0	0	0	0	0	0	0	5734.17	0	0	0	0	0	0	0	0	0	0	0	0	0	0	0	0	0
MISVEKAK	R	N	477	484	8	2	sp|Q14151|SAFB2_HUMAN	Q14151	SAFB2_HUMAN	SAFB2	Scaffold attachment factor B2	SAFB	sp|Q15424|SAFB1_HUMAN	0	0	0	0	1	0	0	0	0	0	0	0	0	56581.5	0	0	0	0	0	0	0	0	0	0	0	0	0	0	0	0
MITEDSYPGYIPKPR	K	Q	650	664	15	3	sp|Q8WUJ3|CEMIP_HUMAN	Q8WUJ3	CEMIP_HUMAN	CEMIP	Cell migration-inducing and hyaluronan-binding protein			0	0	0	2	1	0	4	4	2	0	0	0	170569	112755	0	121376	143129	234213	0	0	0	117811	112755	0	90079	107394	168191	0	112755	107394
MITSAAGIISLLDEDEPQLK	-	E	1	20	20	2	sp|Q99460|PSMD1_HUMAN	Q99460	PSMD1_HUMAN	PSMD1	26S proteasome non-ATPase regulatory subunit 1			0	0	0	1	0	0	0	0	0	0	0	0	0	0	0	0	0	0	0	0	0	0	0	0	0	0	0	0	0	0
MIVVLGEIGGTEEYK	K	I	712	726	15	2	sp|P53396|ACLY_HUMAN	P53396	ACLY_HUMAN	ACLY	ATP-citrate synthase			0	0	0	2	0	0	0	0	0	0	0	0	15372.3	0	0	0	0	0	0	0	0	0	0	0	0	0	0	0	0	0
MKEESWHIHFFEYGR	K	G	477	491	15	2	sp|Q66K14|TBC9B_HUMAN	Q66K14	TBC9B_HUMAN	TBC1D9B	TBC1 domain family member 9B			0	0	0	1	0	0	0	0	0	0	0	0	9202.78	0	0	0	0	0	0	0	0	0	0	0	0	0	0	0	0	0
MKEIAEAYLGK	K	T	127	137	11	2,3	sp|P11142|HSP7C_HUMAN	P11142	HSP7C_HUMAN	HSPA8	Heat shock cognate 71 kDa protein			0	0	0	4	4	0	3	5	2	0	0	0	306046	214350	0	203116	269054	239630	0	0	0	165093	154578	0	154505	160628	176538	0	154578	160628
MKETAEAYLGK	K	K	153	163	11	2	sp|P11021|BIP_HUMAN	P11021	BIP_HUMAN	HSPA5	Endoplasmic reticulum chaperone BiP			0	0	0	0	0	0	0	0	1	0	0	0	0	0	0	0	0	20066.6	0	0	0	0	0	0	0	0	0	0	0	0
MKETAEAYLGKK	K	V	153	164	12	3	sp|P11021|BIP_HUMAN	P11021	BIP_HUMAN	HSPA5	Endoplasmic reticulum chaperone BiP			0	0	0	0	0	0	0	1	2	0	0	0	0	0	0	0	0	38872	0	0	0	0	0	0	0	0	0	0	0	0
MKFNPFVTSDR	-	S	1	11	11	2	sp|P61254|RL26_HUMAN	P61254	RL26_HUMAN	RPL26	60S ribosomal protein L26	RPL26L1	sp|Q9UNX3|RL26L_HUMAN	0	0	0	2	0	0	0	2	0	0	0	0	55886.9	0	0	0	3066.18	0	0	0	0	55886.9	0	0	0	3066.18	0	0	0	0
MKMPTFSTPGAKGEGPDVHMTLPK	K	G	631	654	24	3	sp|Q09666|AHNK_HUMAN	Q09666	AHNK_HUMAN	AHNAK	Neuroblast differentiation-associated protein AHNAK			0	0	0	1	1	0	0	1	3	0	0	0	52723.3	40632.4	0	0	55263.5	102310	0	0	0	52723.3	40632.4	0	0	55263.5	102310	0	40632.4	55263.5
MKPLDGSALYTGSALDFVR	K	N	515	533	19	2,3	sp|P12111|CO6A3_HUMAN	P12111	CO6A3_HUMAN	COL6A3	Collagen alpha-3(VI) chain			0	0	0	14	12	0	8	9	8	0	0	0	310868	226978	0	116193	152480	203668	0	0	0	145442	109825	0	57481.9	85224.4	95467.6	0	109825	85224.4
MKPLMGVIYVPLTDK	K	E	205	219	15	3	sp|P22061|PIMT_HUMAN	P22061	PIMT_HUMAN	PCMT1	Protein-L-isoaspartate(D-aspartate) O-methyltransferase			0	0	0	0	0	0	1	0	0	0	0	0	0	0	0	0	0	0	0	0	0	0	0	0	0	0	0	0	0	0
MKVIYPAVEGR	K	I	535	545	11	2,3	sp|P21589|5NTD_HUMAN	P21589	5NTD_HUMAN	NT5E	5'-nucleotidase			1	2	2	9	11	0	9	12	11	0	23181.9	51477.4	1.08803e+06	740564	0	601364	1.17755e+06	637943	0	23853.8	44678.5	749779	548848	0	365887	766816	391692	23853.8	548848	391692
MLAEDELR	R	D	110	117	8	2	sp|P61204|ARF3_HUMAN	P61204	ARF3_HUMAN	ARF3	ADP-ribosylation factor 3	ARF1	sp|P84077|ARF1_HUMAN	2	0	0	0	0	0	0	0	0	54834	0	0	0	0	0	0	0	0	0	0	0	0	0	0	0	0	0	0	0	0
MLAIYDGFDGFAK	R	G	443	455	13	2	sp|Q01813|PFKAP_HUMAN	Q01813	PFKAP_HUMAN	PFKP	ATP-dependent 6-phosphofructokinase, platelet type			2	1	1	3	3	0	2	2	2	54902.1	22147.5	0	82989.1	97734.7	0	83253.8	106311	85279.7	54902.1	22147.5	0	52292.1	61124.6	0	51594.2	66935	53325.9	22147.5	52292.1	53325.9
MLAPDPDPNGELLPGSPNPEEPI	K	-	517	539	23	2	sp|P36021|MOT8_HUMAN	P36021	MOT8_HUMAN	SLC16A2	Monocarboxylate transporter 8			0	0	0	16	9	0	8	11	14	0	0	0	357141	271507	0	168236	195575	317169	0	0	0	250612	222243	0	115221	177931	283806	0	222243	177931
MLATLEPEQR	R	A	376	385	10	2	sp|P54886|P5CS_HUMAN	P54886	P5CS_HUMAN	ALDH18A1	Delta-1-pyrroline-5-carboxylate synthase			1	1	0	1	2	0	0	0	1	26737.4	55334.6	0	26777.2	33526.7	0	0	0	40257.6	26737.4	55334.6	0	26777.2	33526.7	0	0	0	40257.6	26737.4	26777.2	0
MLDAEDIVGTARPDEK	K	A	221	236	16	2,3	sp|P12814|ACTN1_HUMAN	P12814	ACTN1_HUMAN	ACTN1	Alpha-actinin-1			0	0	0	4	7	0	7	10	8	0	0	0	472344	519359	0	445804	552809	630024	0	0	0	310243	345963	0	275018	354052	410629	0	310243	354052
MLDAEDIVNTARPDEK	K	A	240	255	16	2,3	sp|O43707|ACTN4_HUMAN	O43707	ACTN4_HUMAN	ACTN4	Alpha-actinin-4			1	2	0	4	6	0	9	7	7	76686.3	49715.9	35967.2	267548	281732	0	476686	469758	342611	83953.4	54427.2	39375.6	132501	128192	0	261138	247540	178271	54427.2	128192	247540
MLDAVIDGTPCFEGGNSR	K	N	648	665	18	2	sp|P58397|ATS12_HUMAN	P58397	ATS12_HUMAN	ADAMTS12	A disintegrin and metalloproteinase with thrombospondin motifs 12			0	0	0	0	0	0	0	0	1	0	0	0	0	0	0	0	0	19044.5	0	0	0	0	0	0	0	0	0	0	0	0
MLDFETFLPILQHISR	K	N	110	125	16	3	sp|P12829|MYL4_HUMAN	P12829	MYL4_HUMAN	MYL4	Myosin light chain 4			1	1	0	0	0	0	0	0	0	21289.3	0	0	0	0	0	0	0	0	0	0	0	0	0	0	0	0	0	0	0	0
MLDGEVTDAVEAR	R	S	226	238	13	2	sp|P09958|FURIN_HUMAN	P09958	FURIN_HUMAN	FURIN	Furin			0	0	0	0	0	0	0	0	1	0	0	0	0	0	0	0	0	17379.4	0	0	0	0	0	0	0	0	0	0	0	0
MLDMGFEPQIR	R	K	253	263	11	2	sp|P17844|DDX5_HUMAN	P17844	DDX5_HUMAN	DDX5	Probable ATP-dependent RNA helicase DDX5	DDX17, DDX3X, DDX3Y	sp|O00571|DDX3X_HUMAN, sp|O15523|DDX3Y_HUMAN, sp|Q92841|DDX17_HUMAN	5	4	7	2	1	2	2	5	3	799010	426046	405413	123490	118567	942213	157845	224655	84360.6	477367	311792	290530	123490	118567	800712	147728	164658	75485.8	311792	123490	147728
MLDNDSILVDAIR	R	K	189	201	13	2	sp|O75175|CNOT3_HUMAN	O75175	CNOT3_HUMAN	CNOT3	CCR4-NOT transcription complex subunit 3			1	0	0	0	0	0	0	0	0	0	0	0	0	0	0	0	0	0	0	0	0	0	0	0	0	0	0	0	0	0
MLDNFDCFGDK	K	L	1243	1253	11	2	sp|Q15021|CND1_HUMAN	Q15021	CND1_HUMAN	NCAPD2	Condensin complex subunit 1			1	0	0	0	0	0	0	0	0	35614	0	0	0	0	0	0	0	0	0	0	0	0	0	0	0	0	0	0	0	0
MLEDRDLFVMR	R	L	753	763	11	3	sp|Q14152|EIF3A_HUMAN	Q14152	EIF3A_HUMAN	EIF3A	Eukaryotic translation initiation factor 3 subunit A			0	0	0	1	0	0	0	0	0	0	0	0	20692.1	0	0	0	0	0	0	0	0	0	0	0	0	0	0	0	0	0
MLEEDMEVAIK	-	M	1	11	11	2	sp|Q9ULC3|RAB23_HUMAN	Q9ULC3	RAB23_HUMAN	RAB23	Ras-related protein Rab-23			0	0	0	0	1	0	0	1	1	0	0	0	0	22446.7	0	0	24553.9	23928.6	0	0	0	0	22446.7	0	0	24553.9	23928.6	0	0	23928.6
MLEQLDMR	K	R	201	208	8	2	sp|Q13838|DX39B_HUMAN	Q13838	DX39B_HUMAN	DDX39B	Spliceosome RNA helicase DDX39B	DDX39A	sp|O00148|DX39A_HUMAN	1	2	2	0	0	0	0	0	0	110526	141858	106688	0	0	0	0	0	0	110526	141858	106688	0	0	0	0	0	0	110526	0	0
MLEVPYVDR	K	N	379	387	9	2	sp|P00742|FA10_HUMAN	P00742	FA10_HUMAN	F10	Coagulation factor X			0	0	0	2	1	0	2	1	1	0	0	0	122742	33609.6	0	123508	35815.1	47167.9	0	0	0	58556.1	41480.4	0	54294.2	44202.5	58214	0	41480.4	54294.2
MLFDYLADK	R	H	112	120	9	2	sp|P60228|EIF3E_HUMAN	P60228	EIF3E_HUMAN	EIF3E	Eukaryotic translation initiation factor 3 subunit E			1	1	1	1	1	0	2	0	0	123574	60721.9	56326.7	28093.4	27482.4	0	39743.4	0	0	123574	60721.9	56326.7	28093.4	27482.4	0	39743.4	0	0	60721.9	27482.4	0
MLGADREFIEARR	R	R	137	149	13	2	sp|Q9Y5X2|SNX8_HUMAN	Q9Y5X2	SNX8_HUMAN	SNX8	Sorting nexin-8			0	0	0	0	0	0	1	0	0	0	0	0	0	0	0	8303.19	0	0	0	0	0	0	0	0	0	0	0	0	0	0
MLGETCADCGTILLQDK	R	Q	48	64	17	2	sp|O60232|ZNRD2_HUMAN	O60232	ZNRD2_HUMAN	ZNRD2	Protein ZNRD2			0	1	0	0	0	0	2	1	0	0	38663.5	0	0	0	0	23428.9	16523.7	0	0	38663.5	0	0	0	0	23428.9	16523.7	0	0	0	16523.7
MLGPEGGEGFVVK	M	L	2	14	13	2	sp|P52597|HNRPF_HUMAN	P52597	HNRPF_HUMAN	HNRNPF	Heterogeneous nuclear ribonucleoprotein F			5	4	4	3	3	1	5	5	4	1.39839e+06	923461	599360	253897	263444	267523	580377	406917	248583	1.39839e+06	923461	599360	253897	263444	267523	580377	406917	248583	923461	263444	406917
MLGQMTDQVADLR	K	A	327	339	13	2	sp|P18206|VINC_HUMAN	P18206	VINC_HUMAN	VCL	Vinculin			2	4	3	6	7	1	5	5	7	278726	205768	131744	554209	453921	267834	412147	444685	428463	200530	127434	71561.8	332488	289256	267834	235473	248964	273701	127434	289256	248964
MLGSGFKAER	-	L	1	10	10	2	sp|P53990|IST1_HUMAN	P53990	IST1_HUMAN	IST1	IST1 homolog			1	1	1	1	1	0	2	2	1	76989.6	114073	96821.7	112899	113182	0	117827	134069	106130	76989.6	114073	96821.7	112899	113182	0	117827	134069	106130	96821.7	112899	117827
MLGTEGGEGFVVK	M	V	2	14	13	2	sp|P31943|HNRH1_HUMAN	P31943	HNRH1_HUMAN	HNRNPH1	Heterogeneous nuclear ribonucleoprotein H			4	4	2	2	1	1	2	1	1	920473	481640	209205	83573.7	65098.8	312730	191726	131725	55497.5	920473	481640	209205	83573.7	65098.8	312730	191726	131725	55497.5	481640	83573.7	131725
MLISILTER	K	S	40	48	9	2	sp|P12429|ANXA3_HUMAN	P12429	ANXA3_HUMAN	ANXA3	Annexin A3			0	0	0	1	3	0	2	2	3	0	0	0	32193.9	168889	0	147861	148425	158779	0	0	0	75862.6	102705	0	89992.9	93036.2	88946.4	0	75862.6	89992.9
MLISKNMPWR	-	R	1	10	10	2	sp|O95602|RPA1_HUMAN	O95602	RPA1_HUMAN	POLR1A	DNA-directed RNA polymerase I subunit RPA1			0	0	0	0	0	0	1	0	0	0	0	0	0	0	0	1252.31	0	0	0	0	0	0	0	0	0	0	0	0	0	0
MLLADQGQSWK	R	E	20	30	11	2	contam_sp|P09211|GSTP1_HUMAN	contam_sp|P09211|GSTP1_HUMAN Glutathione S-transferase P OS=Homo sapiens GN=GSTP1 PE=1 SV=2	contam_sp|P09211|GSTP1_HUMAN Glutathione S-transferase P OS=Homo sapiens GN=GSTP1 PE=1 SV=2		Glutathione			5	4	3	1	1	1	0	1	0	1.34826e+06	729508	552730	77733.3	50528.2	585177	0	126244	0	1154211	680834	530905	77733.3	50528.2	585177	0	126244	0	680834	77733.3	0
MLLCEAVAAVMAK	R	G	635	647	13	2	sp|P54136|SYRC_HUMAN	P54136	SYRC_HUMAN	RARS1	Arginine--tRNA ligase, cytoplasmic			0	0	0	0	0	0	1	0	0	0	0	0	0	0	0	18374.3	0	0	0	0	0	0	0	0	0	0	0	0	0	0
MLLDPMGGIVMTNDGNAILR	K	E	49	68	20	2	sp|P49368|TCPG_HUMAN	P49368	TCPG_HUMAN	CCT3	T-complex protein 1 subunit gamma			1	1	0	8	4	0	4	6	5	59704.2	19812.9	0	156375	81181.2	0	56602.2	90172.3	83529.2	61336.1	20354.4	0	74175.6	40518.1	0	31102.2	48325	38338.5	20354.4	40518.1	38338.5
MLLDQYR	R	K	402	408	7	2	sp|Q16706|MA2A1_HUMAN	Q16706	MA2A1_HUMAN	MAN2A1	Alpha-mannosidase 2			0	0	1	0	0	0	0	1	0	0	0	51285	0	0	0	0	40194.5	0	0	0	51285	0	0	0	0	40194.5	0	0	0	0
MLLEVCQFSRDASVAEAWLIAQEPYLASGDFGHTVDSVEK	R	L	2007	2046	40	5	sp|P11277|SPTB1_HUMAN	P11277	SPTB1_HUMAN	SPTB	Spectrin beta chain, erythrocytic			0	1	0	0	0	0	0	0	0	0	0	0	0	0	0	0	0	0	0	0	0	0	0	0	0	0	0	0	0	0
MLLHCKRDELR	K	K	102	112	11	4	sp|Q96A65|EXOC4_HUMAN	Q96A65	EXOC4_HUMAN	EXOC4	Exocyst complex component 4			0	1	0	0	0	0	0	0	0	0	63055.8	0	0	0	0	0	0	0	0	0	0	0	0	0	0	0	0	0	0	0
MLLNDFLNDQNR	R	D	278	289	12	2	sp|Q01581|HMCS1_HUMAN	Q01581	HMCS1_HUMAN	HMGCS1	Hydroxymethylglutaryl-CoA synthase, cytoplasmic			2	2	2	1	0	0	1	1	1	112948	81807.9	44406.8	17755.6	0	0	47933.3	24457.7	16872.5	112948	81807.9	44406.8	17755.6	0	0	47933.3	24457.7	16872.5	81807.9	0	24457.7
MLLQATDDVLR	R	G	72	82	11	2	sp|P26022|PTX3_HUMAN	P26022	PTX3_HUMAN	PTX3	Pentraxin-related protein PTX3			2	3	2	5	4	1	3	5	5	77018.4	80571.8	116186	1361361	1.00212e+06	109836	974914	1.04301e+06	1381764	63882.7	66973.5	97047.1	789911	689649	109836	701276	721812	888919	66973.5	689649	721812
MLLQATDDVLRGELQR	R	L	72	87	16	2,3	sp|P26022|PTX3_HUMAN	P26022	PTX3_HUMAN	PTX3	Pentraxin-related protein PTX3			0	0	0	5	4	0	1	3	3	0	0	0	502097	562653	103997	97630.9	303138	380713	0	0	0	289501	277158	98190.7	137820	172349	208332	0	277158	172349
MLLVDELR	K	D	110	117	8	2	sp|P18085|ARF4_HUMAN	P18085	ARF4_HUMAN	ARF4	ADP-ribosylation factor 4			1	1	0	0	0	0	0	0	0	70675.6	37142.3	0	0	0	0	0	0	0	70675.6	37142.3	0	0	0	0	0	0	0	37142.3	0	0
MLLYTEVTR	K	Y	90	98	9	2	sp|P50395|GDIB_HUMAN	P50395	GDIB_HUMAN	GDI2	Rab GDP dissociation inhibitor beta	GDI1	sp|P31150|GDIA_HUMAN	1	1	1	1	1	0	1	3	2	193071	53976.4	53682.6	68605.1	49517.9	0	33062	100320	71467.1	193071	53976.4	53682.6	68605.1	49517.9	0	33062	100320	71467.1	53976.4	49517.9	71467.1
MLNGLEDSIGLSK	K	M	1164	1176	13	2	sp|P42704|LPPRC_HUMAN	P42704	LPPRC_HUMAN	LRPPRC	Leucine-rich PPR motif-containing protein, mitochondrial			3	1	1	0	0	0	0	0	0	127834	54982.6	38723.6	0	0	0	0	0	0	127834	54982.6	38723.6	0	0	0	0	0	0	54982.6	0	0
MLPEIDQNKDR	K	M	704	714	11	2	sp|P78344|IF4G2_HUMAN	P78344	IF4G2_HUMAN	EIF4G2	Eukaryotic translation initiation factor 4 gamma 2			0	0	1	0	0	0	1	0	0	0	0	66808.3	0	0	0	35958.4	0	0	0	0	66808.3	0	0	0	35958.4	0	0	0	0	0
MLPHAPGVQMQAIPEDAIPEESGDEDEDDPDK	R	R	372	403	32	5	sp|Q13547|HDAC1_HUMAN	Q13547	HDAC1_HUMAN	HDAC1	Histone deacetylase 1			0	0	0	0	0	0	1	0	0	0	0	0	0	0	0	0	0	0	0	0	0	0	0	0	0	0	0	0	0	0
MLPLLEVAEK	K	E	62	71	10	2	sp|Q9NRN5|OLFL3_HUMAN	Q9NRN5	OLFL3_HUMAN	OLFML3	Olfactomedin-like protein 3			0	1	0	2	3	0	3	4	3	0	0	0	542004	435825	0	570566	451419	415842	0	0	0	388508	419465	0	457993	441695	415842	0	388508	441695
MLPLLEVAEKER	K	E	62	73	12	2,3	sp|Q9NRN5|OLFL3_HUMAN	Q9NRN5	OLFL3_HUMAN	OLFML3	Olfactomedin-like protein 3			0	0	0	6	6	0	7	8	6	0	0	0	327110	348736	0	249008	334881	412365	0	0	0	161607	168916	0	131726	174268	184830	0	161607	174268
MLPPPPMWR	R	R	256	264	9	2	sp|Q15287|RNPS1_HUMAN	Q15287	RNPS1_HUMAN	RNPS1	RNA-binding protein with serine-rich domain 1			3	0	0	0	0	0	0	0	0	39481.7	0	0	0	0	0	0	0	0	0	0	0	0	0	0	0	0	0	0	0	0
MLPPPPRQPPPQAR	-	A	1	14	14	2,3	sp|Q9BSK0|MALD1_HUMAN	Q9BSK0	MALD1_HUMAN	MARVELD1	MARVEL domain-containing protein 1			1	0	0	0	1	0	0	0	1	43526.8	0	0	0	28721	0	0	0	30892.3	0	0	0	0	28721	0	0	0	30892.3	0	0	0
MLPSTSVNSLVQGNGVLNSR	-	D	1	20	20	2	sp|Q53HI1|UNC50_HUMAN	Q53HI1	UNC50_HUMAN	UNC50	Protein unc-50 homolog			0	0	0	1	0	0	0	0	0	0	0	0	0	0	0	0	0	0	0	0	0	0	0	0	0	0	0	0	0	0
MLPTFVR	K	S	63	69	7	2	sp|P19367|HXK1_HUMAN	P19367	HXK1_HUMAN	HK1	Hexokinase-1	HK2, HK3, HKDC1	sp|P52789|HXK2_HUMAN, sp|P52790|HXK3_HUMAN, sp|Q2TB90|HKDC1_HUMAN	0	0	0	0	1	0	1	0	0	0	0	0	0	15345.8	0	36191.3	0	0	0	0	0	0	15345.8	0	36191.3	0	0	0	0	0
MLPTIIADNAGYDSADLVAQLR	R	A	445	466	22	2,3	sp|P78371|TCPB_HUMAN	P78371	TCPB_HUMAN	CCT2	T-complex protein 1 subunit beta			4	3	1	4	2	1	3	3	2	495571	119780	16683.1	175105	89813.1	323886	50103.7	36319.2	69952	412528	119780	16683.1	117484	89813.1	323886	50103.7	36319.2	60715.8	119780	117484	50103.7
MLPTLGGEEGVSR	K	I	39	51	13	2	sp|Q9Y5Q8|TF3C5_HUMAN	Q9Y5Q8	TF3C5_HUMAN	GTF3C5	General transcription factor 3C polypeptide 5			1	0	0	0	0	0	0	0	0	34674.7	0	0	0	0	0	0	0	0	0	0	0	0	0	0	0	0	0	0	0	0
MLPTYVCATPDGTEK	K	G	511	525	15	2	sp|P52789|HXK2_HUMAN	P52789	HXK2_HUMAN	HK2	Hexokinase-2			1	1	0	0	0	0	0	0	0	24910.2	0	0	0	0	0	0	0	0	0	0	0	0	0	0	0	0	0	0	0	0
MLQPCGPPADKPEEN	K	-	72	86	15	2	sp|Q9BWJ5|SF3B5_HUMAN	Q9BWJ5	SF3B5_HUMAN	SF3B5	Splicing factor 3B subunit 5			0	0	2	2	3	0	1	0	0	0	0	53470.8	23445.6	98520.2	0	91683.6	0	0	0	0	47686.6	52255.9	62753.5	0	81765.7	0	0	0	52255.9	0
MLQPSSSPLWGK	R	L	234	245	12	2	sp|Q9Y3T9|NOC2L_HUMAN	Q9Y3T9	NOC2L_HUMAN	NOC2L	Nucleolar complex protein 2 homolog			1	0	0	0	0	0	0	0	0	41202	0	0	0	0	0	0	0	0	0	0	0	0	0	0	0	0	0	0	0	0
MLQQDSNDDTEDVSLFDAEEETTNRPR	-	K	1	27	27	3	sp|Q96ET8|TV23C_HUMAN	Q96ET8	TV23C_HUMAN	TVP23C	Golgi apparatus membrane protein TVP23 homolog C	TVP23B	sp|Q9NYZ1|TV23B_HUMAN	0	0	0	0	1	0	0	0	0	0	0	0	0	12102.9	0	0	0	0	0	0	0	0	0	0	0	0	0	0	0	0
MLQQVPENINFPAEEEK	-	I	1	17	17	2	sp|P41252|SYIC_HUMAN	P41252	SYIC_HUMAN	IARS1	Isoleucine--tRNA ligase, cytoplasmic			1	0	0	1	0	0	2	4	0	0	0	0	4749.8	0	0	48202	41831.7	0	0	0	0	4749.8	0	0	48202	41831.7	0	0	0	41831.7
MLQVASQASR	R	G	126	135	10	2	sp|Q969T9|WBP2_HUMAN	Q969T9	WBP2_HUMAN	WBP2	WW domain-binding protein 2			1	1	0	2	2	0	2	0	0	81059.7	59466.5	0	75920.3	87132.4	0	52471.1	0	0	81059.7	59466.5	0	75920.3	87132.4	0	52471.1	0	0	59466.5	75920.3	0
MLSCAGADR	K	L	102	110	9	2	sp|P27635|RL10_HUMAN	P27635	RL10_HUMAN	RPL10	60S ribosomal protein L10	RPL10L	sp|Q96L21|RL10L_HUMAN	1	0	0	0	1	0	0	0	0	0	0	0	0	76346.2	0	0	0	0	0	0	0	0	0	0	0	0	0	0	0	0
MLSCAGADRLQTGMR	K	G	102	116	15	3	sp|P27635|RL10_HUMAN	P27635	RL10_HUMAN	RPL10	60S ribosomal protein L10	RPL10L	sp|Q96L21|RL10L_HUMAN	0	0	0	0	0	0	1	0	1	0	0	0	0	0	0	38281.1	0	30002.9	0	0	0	0	0	0	38281.1	0	30002.9	0	0	30002.9
MLSNKPQDFQIR	R	V	191	202	12	3	sp|Q9NZM1|MYOF_HUMAN	Q9NZM1	MYOF_HUMAN	MYOF	Myoferlin			0	0	0	0	1	0	1	1	0	0	0	0	0	54390.1	0	60380	16379	0	0	0	0	0	54390.1	0	60380	16379	0	0	0	16379
MLSQLAAAESR	R	H	97	107	11	2	sp|Q9P2B4|CT2NL_HUMAN	Q9P2B4	CT2NL_HUMAN	CTTNBP2NL	CTTNBP2 N-terminal-like protein			0	0	0	0	1	0	0	0	0	0	0	0	0	27723.6	0	0	0	0	0	0	0	0	0	0	0	0	0	0	0	0
MLSSFLSEDVFK	R	Q	486	497	12	2	sp|P15144|AMPN_HUMAN	P15144	AMPN_HUMAN	ANPEP	Aminopeptidase N			0	0	0	2	0	0	0	0	1	0	0	0	61253.9	0	0	0	0	28533.6	0	0	0	36971.8	0	0	0	0	28533.6	0	0	0
MLTAQDMSYDEAR	K	N	1295	1307	13	2	sp|Q01082|SPTB2_HUMAN	Q01082	SPTB2_HUMAN	SPTBN1	Spectrin beta chain, non-erythrocytic 1			1	0	1	2	0	0	0	0	1	10628.3	0	42532.8	30343.5	0	0	0	0	21767.3	10628.3	0	42532.8	30343.5	0	0	0	0	21767.3	10628.3	0	0
MLTQGVFDNLSNLK	R	Q	290	303	14	2	sp|O43155|FLRT2_HUMAN	O43155	FLRT2_HUMAN	FLRT2	Leucine-rich repeat transmembrane protein FLRT2			0	0	0	1	1	0	1	0	1	0	0	0	25528.5	28697.5	0	29603.7	0	23612.8	0	0	0	25528.5	28697.5	0	29603.7	0	23612.8	0	25528.5	23612.8
MLVALGECYEK	R	L	435	445	11	2	sp|Q9UJX2|CDC23_HUMAN	Q9UJX2	CDC23_HUMAN	CDC23	Cell division cycle protein 23 homolog			1	0	0	0	0	0	0	0	0	36847.1	0	0	0	0	0	0	0	0	0	0	0	0	0	0	0	0	0	0	0	0
MLVDDIGDVTITNDGATILK	K	L	44	63	20	2,3	sp|P17987|TCPA_HUMAN	P17987	TCPA_HUMAN	TCP1	T-complex protein 1 subunit alpha			3	3	1	6	5	1	4	4	6	121645	66756	17712	241859	170837	0	154489	165135	163473	121645	66756	17712	202976	146922	0	135113	134543	143304	66756	146922	135113
MLVDLAK	R	S	67	73	7	2	sp|P06744|G6PI_HUMAN	P06744	G6PI_HUMAN	GPI	Glucose-6-phosphate isomerase			0	0	0	1	0	0	0	0	0	0	0	0	52053.3	0	0	0	0	0	0	0	0	0	0	0	0	0	0	0	0	0
MLVELSK	R	A	90	96	7	2	sp|P50991|TCPD_HUMAN	P50991	TCPD_HUMAN	CCT4	T-complex protein 1 subunit delta			0	0	0	1	1	0	1	0	0	0	0	0	75204.9	72503.7	0	132554	0	0	0	0	0	75204.9	72503.7	0	132554	0	0	0	72503.7	0
MLVIEQCK	K	N	371	378	8	2	sp|P48643|TCPE_HUMAN	P48643	TCPE_HUMAN	CCT5	T-complex protein 1 subunit epsilon			0	0	0	1	0	0	1	0	0	0	0	0	17873.1	0	0	46557.3	0	0	0	0	0	17873.1	0	0	46557.3	0	0	0	0	0
MLVLDEADEMLNK	K	G	183	195	13	2	sp|P38919|IF4A3_HUMAN	P38919	IF4A3_HUMAN	EIF4A3	Eukaryotic initiation factor 4A-III			1	2	1	1	1	1	2	2	1	72975.2	119528	43117.7	48560	41615.5	194867	117942	104417	51593.7	72975.2	119528	43117.7	48560	41615.5	194867	90171.2	77355.6	51593.7	72975.2	48560	77355.6
MLVSGAGDIK	K	L	46	55	10	2	sp|P40227|TCPZ_HUMAN	P40227	TCPZ_HUMAN	CCT6A	T-complex protein 1 subunit zeta	CCT6B	sp|Q92526|TCPW_HUMAN	0	0	1	0	0	0	0	0	0	0	0	75827.3	0	0	0	0	0	0	0	0	0	0	0	0	0	0	0	0	0	0
MLVVLLQANR	R	D	152	161	10	2	contam_sp|P08758|ANXA5_HUMAN	contam_sp|P08758|ANXA5_HUMAN Annexin A5 OS=Homo sapiens GN=ANXA5 PE=1 SV=2	contam_sp|P08758|ANXA5_HUMAN Annexin A5 OS=Homo sapiens GN=ANXA5 PE=1 SV=2		Annexin			0	0	0	0	0	0	0	0	1	0	0	0	0	0	0	0	0	4492.73	0	0	0	0	0	0	0	0	0	0	0	0
MLYDAQLSEEQGR	R	N	3282	3294	13	2	sp|Q99996|AKAP9_HUMAN	Q99996	AKAP9_HUMAN	AKAP9	A-kinase anchor protein 9			0	0	0	0	1	0	0	3	0	0	0	0	0	18317.6	0	0	19205.5	0	0	0	0	0	18317.6	0	0	19205.5	0	0	0	0
MLYYGEEHELSPK	K	E	402	414	13	2,3	sp|Q16363|LAMA4_HUMAN	Q16363	LAMA4_HUMAN	LAMA4	Laminin subunit alpha-4			0	0	0	11	10	0	8	6	10	0	0	0	736646	778310	0	639113	816126	845402	0	0	0	427891	430611	0	371031	470066	420135	0	427891	420135
MMADEALGSGLVSR	K	V	232	245	14	2	sp|Q13011|ECH1_HUMAN	Q13011	ECH1_HUMAN	ECH1	Delta(3,5)-Delta(2,4)-dienoyl-CoA isomerase, mitochondrial			1	0	0	1	0	0	1	1	2	60858.5	0	0	31261.2	0	0	23182.4	27652.2	22977.8	60858.5	0	0	31261.2	0	0	23182.4	27652.2	22977.8	0	0	23182.4
MMANGILKVPAINVNDSVTK	K	S	167	186	20	3	sp|P23526|SAHH_HUMAN	P23526	SAHH_HUMAN	AHCY	Adenosylhomocysteinase			0	0	0	0	0	0	0	1	0	0	0	0	0	0	0	0	18065.9	0	0	0	0	0	0	0	0	0	0	0	0	0
MMCGAPSATQPATAETQHIADQVR	-	S	1	24	24	3	sp|P04080|CYTB_HUMAN	P04080	CYTB_HUMAN	CSTB	Cystatin-B			0	0	0	0	1	0	2	0	1	0	0	0	0	0	0	15845	0	10597.7	0	0	0	0	0	0	0	0	0	0	0	0
MMDYLQGSGETPQTDVR	K	W	338	354	17	2	sp|Q14697|GANAB_HUMAN	Q14697	GANAB_HUMAN	GANAB	Neutral alpha-glucosidase AB			2	2	1	3	1	0	3	2	2	40975.9	51601.9	38181.4	48693.9	33876.7	0	57559.2	56513	40495.3	40975.9	51601.9	38181.4	48693.9	33876.7	0	44734.2	43273.5	31375.7	40975.9	33876.7	43273.5
MMEDAEAPGEQLYQQSR	R	A	51	67	17	2	sp|Q9UFG5|CS025_HUMAN	Q9UFG5	CS025_HUMAN	C19orf25	UPF0449 protein C19orf25			0	0	0	1	0	0	0	2	1	0	0	0	8757.74	0	0	0	12778	6728.61	0	0	0	8757.74	0	0	0	12778	6728.61	0	0	6728.61
MMEIMTR	K	E	168	174	7	2	sp|P61247|RS3A_HUMAN	P61247	RS3A_HUMAN	RPS3A	40S ribosomal protein S3a			1	0	0	0	0	0	2	0	0	23536.2	0	0	0	0	0	38419.6	0	0	23536.2	0	0	0	0	0	38419.6	0	0	0	0	0
MMEVAAADVK	R	Q	44	53	10	2	sp|Q96KP4|CNDP2_HUMAN	Q96KP4	CNDP2_HUMAN	CNDP2	Cytosolic non-specific dipeptidase			0	0	0	0	0	0	1	0	0	0	0	0	0	0	0	0	0	0	0	0	0	0	0	0	0	0	0	0	0	0
MMGHRPVLVLSQNTK	-	R	1	15	15	3	sp|P49368|TCPG_HUMAN	P49368	TCPG_HUMAN	CCT3	T-complex protein 1 subunit gamma			1	0	0	1	0	0	1	1	0	64835.2	0	0	14826.8	0	0	29892.6	25303.8	0	64835.2	0	0	14826.8	0	0	29892.6	25303.8	0	0	0	25303.8
MMGLEVLGEK	R	K	701	710	10	2	sp|Q08J23|NSUN2_HUMAN	Q08J23	NSUN2_HUMAN	NSUN2	RNA cytosine C(5)-methyltransferase NSUN2			1	1	0	0	0	0	0	0	0	82840.8	52368.9	0	0	0	0	0	0	0	82840.8	52368.9	0	0	0	0	0	0	0	52368.9	0	0
MMLDDIVSR	K	G	206	214	9	2	sp|Q92945|FUBP2_HUMAN	Q92945	FUBP2_HUMAN	KHSRP	Far upstream element-binding protein 2			3	1	2	2	1	1	0	3	2	334938	174733	106580	33975.3	30292.8	0	0	57394.1	36674.3	304384	174733	106580	33975.3	30292.8	0	0	57394.1	36674.3	174733	30292.8	36674.3
MMLEQER	K	L	740	746	7	2	sp|P33176|KINH_HUMAN	P33176	KINH_HUMAN	KIF5B	Kinesin-1 heavy chain			1	0	0	1	1	0	0	0	0	64654.7	0	0	58785.8	37737.2	0	0	0	0	64654.7	0	0	58785.8	37737.2	0	0	0	0	0	37737.2	0
MMLGTEGGEGFVVK	-	V	1	14	14	2	sp|P31943|HNRH1_HUMAN	P31943	HNRH1_HUMAN	HNRNPH1	Heterogeneous nuclear ribonucleoprotein H			5	2	2	3	3	0	3	3	3	284862	199490	185970	102319	116235	681958	252165	206581	98351.6	242263	162705	203444	102822	108395	681958	173704	134849	93378.5	203444	108395	134849
MMNNSGYSDAGLGLGDETDEMPSTEK	-	D	1	26	26	2	sp|Q14315|FLNC_HUMAN	Q14315	FLNC_HUMAN	FLNC	Filamin-C			0	0	0	0	1	0	0	0	0	0	0	0	0	0	0	0	0	0	0	0	0	0	0	0	0	0	0	0	0	0
MMPTPVILLK	-	E	1	10	10	2	sp|Q99832|TCPH_HUMAN	Q99832	TCPH_HUMAN	CCT7	T-complex protein 1 subunit eta			7	6	4	4	3	0	4	6	3	142737	148696	121513	232531	108629	0	141400	199229	136445	94888.2	95396.1	80273.6	153389	64661.6	0	86121.9	123348	84985.3	94888.2	64661.6	86121.9
MMSLTSSK	R	A	387	394	8	2	sp|Q92743|HTRA1_HUMAN	Q92743	HTRA1_HUMAN	HTRA1	Serine protease HTRA1			4	1	1	8	5	0	4	0	0	896745	134750	135789	1.03782e+06	1.21401e+06	0	1.02881e+06	0	0	496904	810321	816567	305736	399164	0	399753	0	0	810321	305736	0
MNAGSDPVVIVSAAR	-	T	1	15	15	2	sp|Q9BWD1|THIC_HUMAN	Q9BWD1	THIC_HUMAN	ACAT2	Acetyl-CoA acetyltransferase, cytosolic			1	1	1	1	1	1	1	1	1	91875.6	134900	98928	29215	36431.4	182035	66244.6	62379.5	39038	91875.6	134900	98928	29215	36431.4	182035	66244.6	62379.5	39038	98928	36431.4	62379.5
MNAKWDTGENPIYK	K	S	771	784	14	2,3	sp|P05556|ITB1_HUMAN	P05556	ITB1_HUMAN	ITGB1	Integrin beta-1			0	0	0	4	2	0	3	4	4	0	0	0	170844	105719	0	89376.7	144746	107587	0	0	0	113108	71457.4	0	55888.6	67665.7	72832.2	0	71457.4	67665.7
MNALDLNMK	R	T	206	214	9	2	sp|P30519|HMOX2_HUMAN	P30519	HMOX2_HUMAN	HMOX2	Heme oxygenase 2			0	0	0	1	1	0	0	0	1	0	0	0	37431.9	32780.4	0	0	0	20795.6	0	0	0	37431.9	32780.4	0	0	0	20795.6	0	32780.4	0
MNALLEQKEQQER	-	L	1	13	13	2	sp|Q6AI12|ANR40_HUMAN	Q6AI12	ANR40_HUMAN	ANKRD40	Ankyrin repeat domain-containing protein 40			0	0	0	1	0	0	2	1	0	0	0	0	18028.4	0	0	11374.2	11028.3	0	0	0	0	18028.4	0	0	11374.2	11028.3	0	0	0	11028.3
MNAQETATGMAFEEPIDEK	K	K	411	429	19	2	sp|O43719|HTSF1_HUMAN	O43719	HTSF1_HUMAN	HTATSF1	HIV Tat-specific factor 1			1	0	0	0	0	0	0	0	0	14841.2	0	0	0	0	0	0	0	0	0	0	0	0	0	0	0	0	0	0	0	0
MNDGTTPLILAAR	R	L	1941	1953	13	2	sp|Q04721|NOTC2_HUMAN	Q04721	NOTC2_HUMAN	NOTCH2	Neurogenic locus notch homolog protein 2			2	3	2	3	1	0	2	3	2	62366.5	129957	147600	128912	101990	0	109532	115462	128441	62366.5	90998.1	102947	88278.4	101990	0	76076.9	79931.1	86190.6	90998.1	88278.4	79931.1
MNDTVTIR	-	T	1	8	8	2	sp|P62847|RS24_HUMAN	P62847	RS24_HUMAN	RPS24	40S ribosomal protein S24			2	1	1	0	0	0	1	1	2	86141.1	0	42477.3	0	0	0	54244.7	35576.9	44251.2	86141.1	0	42477.3	0	0	0	54244.7	35576.9	44251.2	42477.3	0	44251.2
MNESKAWEVDTCR	R	G	234	246	13	2	sp|P53621|COPA_HUMAN	P53621	COPA_HUMAN	COPA	Coatomer subunit alpha			0	0	0	0	1	0	0	0	0	0	0	0	0	0	0	0	0	0	0	0	0	0	0	0	0	0	0	0	0	0
MNGMLLNDR	K	K	158	166	9	2	sp|P11940|PABP1_HUMAN	P11940	PABP1_HUMAN	PABPC1	Polyadenylate-binding protein 1	PABPC4	sp|Q13310|PABP4_HUMAN	0	0	0	1	1	0	2	1	0	0	0	0	52106.6	60785.8	0	67264.3	19390.5	0	0	0	0	52106.6	60785.8	0	67264.3	19390.5	0	0	52106.6	19390.5
MNGQLDLSGK	-	L	1	10	10	2	sp|Q92734|TFG_HUMAN	Q92734	TFG_HUMAN	TFG	Protein TFG			1	2	2	2	1	0	2	2	0	76846.4	54596.9	53547.9	40367.2	39934.3	0	40279	29598.6	0	76846.4	54596.9	53547.9	40367.2	39934.3	0	40279	29598.6	0	54596.9	39934.3	29598.6
MNILAPVRR	-	D	1	9	9	2	sp|Q9BZG1|RAB34_HUMAN	Q9BZG1	RAB34_HUMAN	RAB34	Ras-related protein Rab-34			0	0	0	1	1	0	1	2	1	0	0	0	54159.5	94617.2	0	77239	202317	66383.1	0	0	0	54159.5	94617.2	0	77239	202317	66383.1	0	54159.5	77239
MNINDLKLTLSK	-	A	1	12	12	2	sp|Q16222|UAP1_HUMAN	Q16222	UAP1_HUMAN	UAP1	UDP-N-acetylhexosamine pyrophosphorylase			0	0	0	1	0	0	0	0	0	0	0	0	14421.9	0	0	0	0	0	0	0	0	0	0	0	0	0	0	0	0	0
MNLASSFVNGFVNAAFGQDK	R	L	370	389	20	2	sp|Q13200|PSMD2_HUMAN	Q13200	PSMD2_HUMAN	PSMD2	26S proteasome non-ATPase regulatory subunit 2			0	0	0	1	0	0	0	0	0	0	0	0	0	0	0	0	0	0	0	0	0	0	0	0	0	0	0	0	0	0
MNLLPNIESPVTR	-	Q	1	13	13	2	sp|P17980|PRS6A_HUMAN	P17980	PRS6A_HUMAN	PSMC3	26S proteasome regulatory subunit 6A			0	0	0	4	1	0	3	2	2	0	0	0	114140	34006.9	0	33912.8	91204.6	36342.4	0	0	0	114140	34006.9	0	33912.8	91204.6	36342.4	0	34006.9	36342.4
MNLLPNIESPVTRQEK	-	M	1	16	16	2	sp|P17980|PRS6A_HUMAN	P17980	PRS6A_HUMAN	PSMC3	26S proteasome regulatory subunit 6A			0	0	0	2	2	0	2	2	1	0	0	0	30394.3	30363.4	0	21868.6	27644	36605.7	0	0	0	30394.3	30363.4	0	21868.6	27644	36605.7	0	30363.4	27644
MNLSAIQDR	K	E	147	155	9	2	sp|Q9NVJ2|ARL8B_HUMAN	Q9NVJ2	ARL8B_HUMAN	ARL8B	ADP-ribosylation factor-like protein 8B	ARL8A	sp|Q96BM9|ARL8A_HUMAN	1	1	2	2	2	0	2	1	1	55006.3	125388	238496	156728	150481	0	47290.8	33460.2	55279.2	55006.3	125388	212614	156728	150481	0	47290.8	33460.2	55279.2	125388	150481	47290.8
MNLSEEVDLEDYVARPDK	K	I	352	369	18	3	sp|P43686|PRS6B_HUMAN	P43686	PRS6B_HUMAN	PSMC4	26S proteasome regulatory subunit 6B			1	0	0	0	0	0	0	0	0	0	0	0	0	0	0	0	0	0	0	0	0	0	0	0	0	0	0	0	0	0
MNPAAEAEFNILLATDSYK	-	V	1	19	19	2	sp|P43490|NAMPT_HUMAN	P43490	NAMPT_HUMAN	NAMPT	Nicotinamide phosphoribosyltransferase			2	0	0	2	0	0	0	0	0	0	0	0	14301.7	0	0	0	0	0	0	0	0	0	0	0	0	0	0	0	0	0
MNPEKDFAPLTPNIVR	-	A	1	16	16	2	sp|Q08AM6|VAC14_HUMAN	Q08AM6	VAC14_HUMAN	VAC14	Protein VAC14 homolog			0	0	0	2	1	0	1	1	2	0	0	0	38633.8	31386.4	0	25467.9	38580	38146.6	0	0	0	38633.8	31386.4	0	25467.9	38580	38146.6	0	31386.4	38146.6
MNPEYDYLFK	-	L	1	10	10	2	sp|Q9H0U4|RAB1B_HUMAN	Q9H0U4	RAB1B_HUMAN	RAB1B	Ras-related protein Rab-1B			0	0	0	2	1	0	2	0	1	0	0	0	118035	69512.7	0	137017	0	71478.5	0	0	0	118035	69512.7	0	137017	0	71478.5	0	69512.7	71478.5
MNPVYSPGSSGVPYANAK	-	G	1	18	18	2	sp|A1KXE4|F168B_HUMAN	A1KXE4	F168B_HUMAN	FAM168B	Myelin-associated neurite-outgrowth inhibitor			2	4	3	1	1	0	2	3	1	116908	93283.5	121931	108166	109406	0	112050	136956	95236.6	116908	93283.5	121931	108166	109406	0	112050	136956	95236.6	116908	108166	112050
MNPVYSPVQPGAPYGNPK	-	N	1	18	18	2	sp|Q92567|F168A_HUMAN	Q92567	F168A_HUMAN	FAM168A	Protein FAM168A			2	3	2	2	3	0	3	3	4	50479.6	123402	80778.1	110839	94661.3	0	86506.4	85795.2	75659.3	50479.6	123402	80778.1	110839	94661.3	0	86506.4	85795.2	75659.3	80778.1	94661.3	85795.2
MNQAPTVGFEQDVGSR	R	T	179	194	16	2	sp|Q16842|SIA4B_HUMAN	Q16842	SIA4B_HUMAN	ST3GAL2	CMP-N-acetylneuraminate-beta-galactosamide-alpha-2,3-sialyltransferase 2			0	0	0	1	0	0	1	1	1	0	0	0	23356	0	0	28184.3	7644.55	10280.5	0	0	0	23356	0	0	28184.3	7644.55	10280.5	0	0	10280.5
MNSVVALDLAISK	K	E	1170	1182	13	2	sp|P14543|NID1_HUMAN	P14543	NID1_HUMAN	NID1	Nidogen-1			0	0	0	3	2	0	2	3	3	0	0	0	188776	178397	0	94633.6	105229	141153	0	0	0	117558	109880	0	63788.4	69674.2	95923.1	0	109880	69674.2
MNTNDAKEYLAR	-	R	1	12	12	2	sp|Q9Y6K8|KAD5_HUMAN	Q9Y6K8	KAD5_HUMAN	AK5	Adenylate kinase isoenzyme 5			0	0	0	0	0	0	0	0	1	0	0	0	0	0	0	0	0	21083.2	0	0	0	0	0	0	0	0	0	0	0	0
MNVEEAGGEALGR	K	L	19	31	13	2	sp|P02100|HBE_HUMAN	P02100	HBE_HUMAN	HBE1	Hemoglobin subunit epsilon			8	2	2	3	1	1	1	2	0	993104	424889	381851	40593.9	33679.5	155274	77045	57971.9	0	952102	424889	381851	40593.9	33679.5	155274	77045	57971.9	0	424889	40593.9	57971.9
MNVGVAHSEVNPNTR	-	V	1	15	15	2	sp|Q53FV1|ORML2_HUMAN	Q53FV1	ORML2_HUMAN	ORMDL2	ORM1-like protein 2	ORMDL1	sp|Q9P0S3|ORML1_HUMAN	0	1	1	1	1	0	1	1	2	0	35886.1	47473	36691	29495.8	0	32746.3	28934.5	32455.1	0	35886.1	47473	36691	29495.8	0	32746.3	28934.5	32455.1	35886.1	29495.8	32455.1
MNVLADALK	R	S	4	12	9	2	sp|P62244|RS15A_HUMAN	P62244	RS15A_HUMAN	RPS15A	40S ribosomal protein S15a			1	1	2	2	2	0	2	3	1	270033	172117	215796	318856	391021	0	452402	436770	393277	270033	172117	169616	318856	391021	0	452402	361897	393277	172117	318856	393277
MNVSPDVNYEELAR	K	C	373	386	14	2	sp|P17980|PRS6A_HUMAN	P17980	PRS6A_HUMAN	PSMC3	26S proteasome regulatory subunit 6A			1	2	1	1	1	1	1	1	1	105028	53345.1	53609.6	62447.5	41235.9	76133.4	80462.3	77927.2	58068.4	105028	53345.1	53609.6	62447.5	41235.9	76133.4	80462.3	77927.2	58068.4	53609.6	62447.5	77927.2
MNYSDAIVWLK	R	E	391	401	11	2	sp|O43776|SYNC_HUMAN	O43776	SYNC_HUMAN	NARS1	Asparagine--tRNA ligase, cytoplasmic			1	1	1	1	0	0	1	1	0	58512.4	52555.2	0	14151.8	0	0	35781.3	23529.5	0	58512.4	52555.2	0	14151.8	0	0	35781.3	23529.5	0	52555.2	0	23529.5
MNYSGDQGQTIR	R	Q	1875	1886	12	2	sp|Q5T4S7|UBR4_HUMAN	Q5T4S7	UBR4_HUMAN	UBR4	E3 ubiquitin-protein ligase UBR4			2	1	0	0	0	0	1	0	0	40510.3	24679.6	23800.7	0	0	0	32705.6	0	0	40510.3	24679.6	23800.7	0	0	0	32705.6	0	0	24679.6	0	0
MPCTEDYLSLILNR	R	L	469	482	14	2,3	contam_sp|P02769|ALBU_BOVIN	contam_sp|P02769|ALBU_BOVIN Serum albumin OS=Bos taurus GN=ALB PE=1 SV=4	contam_sp|P02769|ALBU_BOVIN Serum albumin OS=Bos taurus GN=ALB PE=1 SV=4		Serum			2	1	0	7	9	1	10	8	10	51408.5	28034.1	0	1.02527e+06	872080	217188	310180	399595	636636	51408.5	28034.1	0	545153	466935	144358	168008	220390	352498	28034.1	466935	220390
MPDSTLPGSR	R	V	320	329	10	2	sp|Q9P2B2|FPRP_HUMAN	Q9P2B2	FPRP_HUMAN	PTGFRN	Prostaglandin F2 receptor negative regulator			1	2	1	2	3	0	3	0	0	128597	158460	206594	194537	237389	0	266065	0	0	128597	158460	206594	194537	199063	0	266065	0	0	158460	194537	0
MPDVDISVPK	K	I	5145	5154	10	2	sp|Q09666|AHNK_HUMAN	Q09666	AHNK_HUMAN	AHNAK	Neuroblast differentiation-associated protein AHNAK			0	0	0	0	0	0	1	1	0	0	0	0	0	0	0	31734.6	15162.7	0	0	0	0	0	0	0	31734.6	15162.7	0	0	0	15162.7
MPEEEDEAPVLDVR	K	Y	467	480	14	2	sp|Q9UKL0|RCOR1_HUMAN	Q9UKL0	RCOR1_HUMAN	RCOR1	REST corepressor 1			1	1	0	0	0	0	0	0	0	119899	26855.1	0	0	0	0	0	0	0	119899	26855.1	0	0	0	0	0	0	0	26855.1	0	0
MPEKEPPPPYLPA	K	-	221	233	13	2	sp|Q15012|LAP4A_HUMAN	Q15012	LAP4A_HUMAN	LAPTM4A	Lysosomal-associated transmembrane protein 4A			3	5	6	7	8	0	9	10	9	1.13093e+06	888777	1.29157e+06	976509	1.39698e+06	0	1.25387e+06	1.37786e+06	1.26541e+06	660270	849759	1086733	833520	1057877	0	955916	973969	1.16692e+06	849759	833520	973969
MPEMNIK	K	V	808	814	7	2	sp|Q09666|AHNK_HUMAN	Q09666	AHNK_HUMAN	AHNAK	Neuroblast differentiation-associated protein AHNAK			0	0	0	2	1	0	1	1	0	0	0	0	107358	93630.7	0	58923.8	35221.6	0	0	0	0	107358	93630.7	0	58923.8	35221.6	0	0	93630.7	35221.6
MPFLSISSPK	K	V	3405	3414	10	2	sp|Q09666|AHNK_HUMAN	Q09666	AHNK_HUMAN	AHNAK	Neuroblast differentiation-associated protein AHNAK			0	0	0	1	0	0	0	1	0	0	0	0	17490.9	0	0	0	20985.9	0	0	0	0	17490.9	0	0	0	20985.9	0	0	0	0
MPGAPETAPGDGAGASR	K	Q	10	26	17	2	sp|O75116|ROCK2_HUMAN	O75116	ROCK2_HUMAN	ROCK2	Rho-associated protein kinase 2			0	1	0	1	2	0	0	0	0	0	0	0	17483.5	46683.6	0	0	0	0	0	0	0	17483.5	46683.6	0	0	0	0	0	17483.5	0
MPGELVLENR	R	M	494	503	10	2	sp|Q71RC2|LARP4_HUMAN	Q71RC2	LARP4_HUMAN	LARP4	La-related protein 4			1	0	0	0	0	0	0	0	0	36939.9	0	0	0	0	0	0	0	0	0	0	0	0	0	0	0	0	0	0	0	0
MPGGRDALK	R	S	106	114	9	2	sp|P12109|CO6A1_HUMAN	P12109	CO6A1_HUMAN	COL6A1	Collagen alpha-1(VI) chain			0	0	0	2	0	0	0	0	0	0	0	0	60277.6	0	0	0	0	0	0	0	0	0	0	0	0	0	0	0	0	0
MPGNPYSSNEPGIGPLMR	R	D	4367	4384	18	2	sp|Q5T4S7|UBR4_HUMAN	Q5T4S7	UBR4_HUMAN	UBR4	E3 ubiquitin-protein ligase UBR4			0	0	0	1	0	0	0	2	1	0	0	0	20919.9	0	0	0	40516	26323.7	0	0	0	20919.9	0	0	0	40516	26323.7	0	0	26323.7
MPGPRGAAGGLAPEMR	-	G	1	16	16	2	sp|Q9NS15|LTBP3_HUMAN	Q9NS15	LTBP3_HUMAN	LTBP3	Latent-transforming growth factor beta-binding protein 3			0	0	0	1	0	0	0	0	0	0	0	0	11687.5	0	0	0	0	0	0	0	0	0	0	0	0	0	0	0	0	0
MPILISK	R	I	138	144	7	2	sp|Q13425|SNTB2_HUMAN	Q13425	SNTB2_HUMAN	SNTB2	Beta-2-syntrophin	SNTA1, SNTB1	sp|Q13424|SNTA1_HUMAN, sp|Q13884|SNTB1_HUMAN	0	0	0	0	0	0	0	0	2	0	0	0	0	0	0	0	0	28716.4	0	0	0	0	0	0	0	0	0	0	0	0
MPLIGLGTWK	K	S	14	23	10	2	sp|P14550|AK1A1_HUMAN	P14550	AK1A1_HUMAN	AKR1A1	Aldo-keto reductase family 1 member A1			0	0	0	1	0	0	1	3	2	0	0	0	36450.3	0	0	33973.4	31961.7	9658.9	0	0	0	36450.3	0	0	33973.4	31961.7	0	0	0	31961.7
MPPYTVVYFPVR	-	G	1	12	12	2	contam_sp|P09211|GSTP1_HUMAN	contam_sp|P09211|GSTP1_HUMAN Glutathione S-transferase P OS=Homo sapiens GN=GSTP1 PE=1 SV=2	contam_sp|P09211|GSTP1_HUMAN Glutathione S-transferase P OS=Homo sapiens GN=GSTP1 PE=1 SV=2		Glutathione			2	2	0	0	0	0	1	1	0	47491.9	27648.3	0	0	0	0	37154	19163	0	47491.9	27648.3	0	0	0	0	37154	19163	0	27648.3	0	19163
MPSFGVSAPGK	K	S	840	850	11	2	sp|Q8IVF2|AHNK2_HUMAN	Q8IVF2	AHNK2_HUMAN	AHNAK2	Protein AHNAK2			0	1	0	1	1	0	2	1	1	0	51983.7	0	51804.4	48485.3	0	46465.4	76635.7	71164.2	0	51983.7	0	51804.4	48485.3	0	46465.4	76635.7	71164.2	0	48485.3	71164.2
MPSFGVSAPGR	K	S	1995	2005	11	2	sp|Q8IVF2|AHNK2_HUMAN	Q8IVF2	AHNK2_HUMAN	AHNAK2	Protein AHNAK2			0	0	0	0	0	0	0	1	0	0	0	0	0	0	0	0	17201.8	0	0	0	0	0	0	0	0	0	0	0	0	0
MPSGEFAR	K	I	139	146	8	2	sp|P12004|PCNA_HUMAN	P12004	PCNA_HUMAN	PCNA	Proliferating cell nuclear antigen			1	0	0	1	0	0	0	0	0	65705.2	0	0	63274.5	0	0	0	0	0	65705.2	0	0	63274.5	0	0	0	0	0	0	0	0
MPSGKVAQPTITDNKDGTVTVR	R	Y	1810	1831	22	3	sp|P21333|FLNA_HUMAN	P21333	FLNA_HUMAN	FLNA	Filamin-A			0	0	0	1	0	0	0	1	0	0	0	0	28073.3	0	0	0	7244.98	0	0	0	0	28073.3	0	0	0	7244.98	0	0	0	0
MPSLEISAPK	K	V	4906	4915	10	2	sp|Q09666|AHNK_HUMAN	Q09666	AHNK_HUMAN	AHNAK	Neuroblast differentiation-associated protein AHNAK			0	0	0	1	1	0	0	0	0	0	0	0	59328.7	77499	0	0	0	0	0	0	0	59328.7	77499	0	0	0	0	0	59328.7	0
MPSLPSYK	R	V	303	310	8	2	sp|P29401|TKT_HUMAN	P29401	TKT_HUMAN	TKT	Transketolase			4	2	1	4	4	0	2	4	2	278486	452322	248900	542323	420600	0	210193	387838	289567	278486	452322	248900	423650	348933	0	210193	387838	289567	278486	348933	289567
MPSSGFAAEGR	R	S	283	293	11	2	sp|Q15018|ABRX2_HUMAN	Q15018	ABRX2_HUMAN	ABRAXAS2	BRISC complex subunit Abraxas 2			0	0	0	1	0	0	1	0	0	0	0	0	34249.9	0	0	29466.4	0	0	0	0	0	34249.9	0	0	29466.4	0	0	0	0	0
MPTPVIK	R	A	88	94	7	2	sp|P07954|FUMH_HUMAN	P07954	FUMH_HUMAN	FH	Fumarate hydratase, mitochondrial			0	0	0	0	0	0	1	0	0	0	0	0	0	0	0	57179.6	0	0	0	0	0	0	0	0	0	0	0	0	0	0
MQALTYLQR	R	A	1562	1570	9	2	sp|Q92538|GBF1_HUMAN	Q92538	GBF1_HUMAN	GBF1	Golgi-specific brefeldin A-resistance guanine nucleotide exchange factor 1			0	0	0	1	1	0	1	1	1	0	0	0	50832.9	56957.2	0	41749.3	47390.6	52090.8	0	0	0	50832.9	56957.2	0	41749.3	47390.6	52090.8	0	50832.9	47390.6
MQASIEKGGSLPK	K	V	251	263	13	2	sp|P06748|NPM_HUMAN	P06748	NPM_HUMAN	NPM1	Nucleophosmin			0	0	0	1	1	0	0	0	1	0	0	0	37989.8	48786.4	0	0	0	9243.12	0	0	0	37989.8	48786.4	0	0	0	9243.12	0	37989.8	0
MQAVQEATR	K	L	2453	2461	9	2	sp|Q15149|PLEC_HUMAN	Q15149	PLEC_HUMAN	PLEC	Plectin			0	0	0	1	2	0	0	0	0	0	0	0	60691.7	210889	0	0	0	0	0	0	0	60691.7	210889	0	0	0	0	0	60691.7	0
MQCFSVTER	R	G	468	476	9	2	sp|Q14393|GAS6_HUMAN	Q14393	GAS6_HUMAN	GAS6	Growth arrest-specific protein 6			0	1	1	2	1	0	2	0	0	0	50106.8	65631.2	48223.9	45315.6	0	72221.1	0	0	0	50106.8	65631.2	48223.9	45315.6	0	47591.5	0	0	50106.8	45315.6	0
MQDAENVAVPEAAEER	-	A	1	16	16	2	sp|P55884|EIF3B_HUMAN	P55884	EIF3B_HUMAN	EIF3B	Eukaryotic translation initiation factor 3 subunit B			1	3	2	2	1	1	1	1	2	219923	269140	160645	342243	93290.6	165685	166155	91875.4	73626	219923	269140	160645	342243	93290.6	165685	166155	91875.4	73626	219923	165685	91875.4
MQDIPEETESRDGEAVASES	R	-	967	986	20	2	sp|Q92974|ARHG2_HUMAN	Q92974	ARHG2_HUMAN	ARHGEF2	Rho guanine nucleotide exchange factor 2			0	0	0	0	1	0	1	0	0	0	0	0	0	20959.7	0	18045.9	0	0	0	0	0	0	20959.7	0	18045.9	0	0	0	0	0
MQDLDEDATLTQLATAWVSLATGGEK	R	L	172	197	26	2	sp|O14579|COPE_HUMAN	O14579	COPE_HUMAN	COPE	Coatomer subunit epsilon			1	0	0	0	0	0	0	0	0	0	0	0	0	0	0	0	0	0	0	0	0	0	0	0	0	0	0	0	0	0
MQDQLQAQDFSK	R	F	359	370	12	2	sp|Q9NZN3|EHD3_HUMAN	Q9NZN3	EHD3_HUMAN	EHD3	EH domain-containing protein 3			0	0	0	1	1	0	1	1	0	0	0	0	33556.5	33497.8	0	13701.9	29798.3	0	0	0	0	33556.5	33497.8	0	13701.9	29798.3	0	0	33497.8	13701.9
MQEAMTQEVSDVFSDTTTPIK	R	L	587	607	21	2,3	sp|P18206|VINC_HUMAN	P18206	VINC_HUMAN	VCL	Vinculin			1	0	0	13	8	1	8	7	10	0	0	0	550190	367526	0	270194	343579	410321	0	0	0	333746	238127	0	225769	261568	297328	0	238127	261568
MQEDLVTLAK	K	T	40	49	10	2	sp|P54289|CA2D1_HUMAN	P54289	CA2D1_HUMAN	CACNA2D1	Voltage-dependent calcium channel subunit alpha-2/delta-1			0	0	0	0	0	0	0	0	1	0	0	0	0	0	0	0	0	0	0	0	0	0	0	0	0	0	0	0	0	0
MQEHSDQVPVGNIPR	K	S	237	251	15	3	sp|P33993|MCM7_HUMAN	P33993	MCM7_HUMAN	MCM7	DNA replication licensing factor MCM7			0	0	0	0	0	0	1	1	0	0	0	0	0	0	0	21610.8	25908.8	0	0	0	0	0	0	0	21610.8	25908.8	0	0	0	21610.8
MQEIIASVDHIK	-	F	1	12	12	2	sp|O95639|CPSF4_HUMAN	O95639	CPSF4_HUMAN	CPSF4	Cleavage and polyadenylation specificity factor subunit 4			0	0	0	0	0	0	1	1	0	0	0	0	0	0	0	8307.01	0	0	0	0	0	0	0	0	0	0	0	0	0	0
MQELALSEGALPR	K	H	600	612	13	2	sp|O75165|DJC13_HUMAN	O75165	DJC13_HUMAN	DNAJC13	DnaJ homolog subfamily C member 13			0	0	0	1	1	0	1	1	1	0	0	0	44995.9	48346.7	0	39389	35212.1	49981.1	0	0	0	44995.9	48346.7	0	39389	35212.1	49981.1	0	44995.9	39389
MQELLQTQDFSK	K	F	359	370	12	2	sp|Q9H4M9|EHD1_HUMAN	Q9H4M9	EHD1_HUMAN	EHD1	EH domain-containing protein 1			1	0	0	0	0	0	0	0	0	65424.2	0	0	0	0	0	0	0	0	0	0	0	0	0	0	0	0	0	0	0	0
MQEMIAR	R	M	332	338	7	2	sp|Q15019|SEPT2_HUMAN	Q15019	SEPT2_HUMAN	SEPTIN2	Septin-2			0	1	0	2	1	0	0	0	0	0	38539.5	0	75640.6	67977.3	0	0	0	0	0	38539.5	0	75640.6	67977.3	0	0	0	0	0	67977.3	0
MQEQQADLQR	K	R	265	274	10	2	sp|Q14203|DCTN1_HUMAN	Q14203	DCTN1_HUMAN	DCTN1	Dynactin subunit 1			0	0	0	1	1	0	0	0	0	0	0	0	32613.7	43303.1	0	0	0	0	0	0	0	32613.7	43303.1	0	0	0	0	0	32613.7	0
MQEVVANLQYDDGSGMK	K	R	1105	1121	17	2	sp|Q16531|DDB1_HUMAN	Q16531	DDB1_HUMAN	DDB1	DNA damage-binding protein 1			2	1	1	1	0	0	2	1	1	39859.6	29164.2	32098.9	11938.6	0	0	17073.9	26592.4	13875.9	39859.6	29164.2	32098.9	11938.6	0	0	17073.9	26592.4	13875.9	32098.9	0	17073.9
MQEVVANLQYDDGSGMKR	K	E	1105	1122	18	2,3	sp|Q16531|DDB1_HUMAN	Q16531	DDB1_HUMAN	DDB1	DNA damage-binding protein 1			0	0	0	1	2	0	2	2	1	0	0	0	50975	54770.8	0	36308.2	52201.8	49733.2	0	0	0	50975	48450.8	0	36308.2	52201.8	49733.2	0	48450.8	49733.2
MQGFVESMK	R	I	180	188	9	2	sp|P49746|TSP3_HUMAN	P49746	TSP3_HUMAN	THBS3	Thrombospondin-3			1	3	1	3	3	0	4	4	3	94756.3	267279	195253	270303	333780	0	396656	260153	338543	94756.3	211790	195253	214961	254028	0	315426	260153	338543	195253	214961	315426
MQGQEAVLAMSSR	R	S	706	718	13	2	sp|Q15393|SF3B3_HUMAN	Q15393	SF3B3_HUMAN	SF3B3	Splicing factor 3B subunit 3			0	0	0	0	0	0	0	1	1	0	0	0	0	0	0	0	7807.7	23381.6	0	0	0	0	0	0	0	7807.7	23381.6	0	0	7807.7
MQGQSVEAALR	R	M	204	214	11	2	sp|Q9Y6K9|NEMO_HUMAN	Q9Y6K9	NEMO_HUMAN	IKBKG	NF-kappa-B essential modulator			0	0	0	0	0	0	1	0	0	0	0	0	0	0	0	28291.5	0	0	0	0	0	0	0	0	0	0	0	0	0	0
MQHLIAR	R	E	377	383	7	2	sp|P14618|KPYM_HUMAN	P14618	KPYM_HUMAN	PKM	Pyruvate kinase PKM			0	0	0	1	1	0	0	0	0	0	0	0	27537.5	46027	0	0	0	0	0	0	0	27537.5	46027	0	0	0	0	0	27537.5	0
MQHNLEQQIQAR	R	N	2304	2315	12	2,3	sp|Q13813|SPTN1_HUMAN	Q13813	SPTN1_HUMAN	SPTAN1	Spectrin alpha chain, non-erythrocytic 1			0	0	0	3	3	0	3	5	5	0	0	0	131313	92711.6	0	50648.6	53804.1	252679	0	0	0	102072	92711.6	0	50648.6	41703.5	174642	0	92711.6	50648.6
MQIFVKTLTGK	-	T	1	11	11	2	contam_sp|P62979|RS27A_HUMAN	contam_sp|P62979|RS27A_HUMAN Ubiquitin-40S ribosomal protein S27a OS=Homo sapiens GN=RPS27A PE=1 SV=2	contam_sp|P62979|RS27A_HUMAN Ubiquitin-40S ribosomal protein S27a OS=Homo sapiens GN=RPS27A PE=1 SV=2		Ubiquitin-40S	UBA52, UBB, UBC	sp|P0CG47|UBB_HUMAN, sp|P0CG48|UBC_HUMAN, sp|P62987|RL40_HUMAN	0	0	0	0	4	0	2	1	3	0	0	0	0	241498	0	12250	35993.3	23230	0	0	0	0	165148	0	9893.62	29069.7	103651	0	0	29069.7
MQKEIAALAPSMMK	R	I	1013	1026	14	2	sp|A5A3E0|POTEF_HUMAN	A5A3E0	POTEF_HUMAN	POTEF	POTE ankyrin domain family member F	POTEE, POTEJ	sp|P0CG39|POTEJ_HUMAN, sp|Q6S8J3|POTEE_HUMAN	0	1	0	0	0	0	0	0	0	0	0	0	0	0	0	0	0	0	0	0	0	0	0	0	0	0	0	0	0	0
MQKEITALAPSTMK	R	I	313	326	14	2,3	sp|P60709|ACTB_HUMAN	P60709	ACTB_HUMAN	ACTB	Actin, cytoplasmic 1	ACTA1, ACTA2, ACTC1, ACTG1, ACTG2	sp|P62736|ACTA_HUMAN, sp|P63261|ACTG_HUMAN, sp|P63267|ACTH_HUMAN, sp|P68032|ACTC_HUMAN, sp|P68133|ACTS_HUMAN	8	15	19	38	47	1	44	39	52	124685	220856	323978	6152694	6598100	200821	4.98127e+06	6.51538e+06	7082259	104815	155117	232281	2.59678e+06	2.48579e+06	143675	2.02703e+06	2794458	2.63067e+06	155117	2.48579e+06	2.63067e+06
MQKEITALAPSTMKIK	R	I	313	328	16	2,3	sp|P60709|ACTB_HUMAN	P60709	ACTB_HUMAN	ACTB	Actin, cytoplasmic 1	ACTA1, ACTA2, ACTC1, ACTG1, ACTG2	sp|P62736|ACTA_HUMAN, sp|P63261|ACTG_HUMAN, sp|P63267|ACTH_HUMAN, sp|P68032|ACTC_HUMAN, sp|P68133|ACTS_HUMAN	0	0	0	2	4	0	2	0	5	0	0	0	50001.7	126620	0	93419.5	0	54201.6	0	0	0	42067.1	71540	0	65121.8	0	52731.8	0	42067.1	52731.8
MQKFFGLPQTGDLDQNTIETMRK	K	P	77	99	23	4	sp|P08253|MMP2_HUMAN	P08253	MMP2_HUMAN	MMP2	72 kDa type IV collagenase			0	0	0	0	0	0	0	0	1	0	0	0	0	0	0	0	0	0	0	0	0	0	0	0	0	0	0	0	0	0
MQLLEIITTEK	K	T	506	516	11	2	sp|P40939|ECHA_HUMAN	P40939	ECHA_HUMAN	HADHA	Trifunctional enzyme subunit alpha, mitochondrial			1	2	1	0	1	0	1	2	0	1.69682e+06	96855.2	27862.5	0	7432.95	1.56563e+06	675406	28250.8	0	1.69682e+06	96855.2	27862.5	0	7432.95	1.56563e+06	675406	28250.8	0	96855.2	7432.95	28250.8
MQMLEDEDDLAYAETEK	K	K	4346	4362	17	2	sp|Q14204|DYHC1_HUMAN	Q14204	DYHC1_HUMAN	DYNC1H1	Cytoplasmic dynein 1 heavy chain 1			1	1	1	2	3	1	5	4	3	24774.6	0	0	64769.8	75798.2	0	125106	100291	68941	24774.6	0	0	48431.4	60928	0	90310.2	93183.7	60988.8	0	48431.4	90310.2
MQMLEDEDDLAYAETEKK	K	T	4346	4363	18	2,3	sp|Q14204|DYHC1_HUMAN	Q14204	DYHC1_HUMAN	DYNC1H1	Cytoplasmic dynein 1 heavy chain 1			0	0	0	6	5	0	4	4	8	0	0	0	173301	160565	0	122139	127336	199534	0	0	0	96323.8	105086	0	73453	87821.7	99102.2	0	96323.8	87821.7
MQNDAGEFVDLYVPR	-	K	1	15	15	2	sp|P63220|RS21_HUMAN	P63220	RS21_HUMAN	RPS21	40S ribosomal protein S21			5	4	4	7	6	3	5	7	6	194634	71503.5	46888.5	455693	323760	159099	224906	278767	380795	194634	71503.5	46888.5	455693	323760	159099	224906	278767	380795	71503.5	323760	278767
MQNDAGEFVDLYVPRK	-	C	1	16	16	2	sp|P63220|RS21_HUMAN	P63220	RS21_HUMAN	RPS21	40S ribosomal protein S21			0	0	0	2	1	0	1	2	1	0	0	0	58255.2	62217.3	0	38569.4	55092.6	59828.5	0	0	0	58255.2	62217.3	0	38569.4	55092.6	59828.5	0	58255.2	55092.6
MQNVINTVK	-	G	1	9	9	2	sp|Q9NT62|ATG3_HUMAN	Q9NT62	ATG3_HUMAN	ATG3	Ubiquitin-like-conjugating enzyme ATG3			1	1	1	0	0	0	0	0	0	49667.2	0	53218.1	0	0	0	0	0	0	49667.2	0	53218.1	0	0	0	0	0	0	49667.2	0	0
MQNYKYDK	-	A	1	8	8	2	sp|O14495|PLPP3_HUMAN	O14495	PLPP3_HUMAN	PLPP3	Phospholipid phosphatase 3			2	1	0	1	3	0	1	0	0	67422.2	47398.5	0	51192.9	54192.1	0	40812.6	0	0	67422.2	47398.5	0	51192.9	54192.1	0	40812.6	0	0	47398.5	51192.9	0
MQPDMSLNVIK	-	M	1	11	11	2	sp|Q13546|RIPK1_HUMAN	Q13546	RIPK1_HUMAN	RIPK1	Receptor-interacting serine/threonine-protein kinase 1			0	1	0	0	0	0	0	0	0	0	0	0	0	0	0	0	0	0	0	0	0	0	0	0	0	0	0	0	0	0
MQPDQQVVINCAIVR	K	G	54	68	15	2	sp|P50552|VASP_HUMAN	P50552	VASP_HUMAN	VASP	Vasodilator-stimulated phosphoprotein			2	0	1	0	0	0	1	1	0	47813.3	0	26048.1	0	0	0	15244	17990.6	0	47813.3	0	26048.1	0	0	0	15244	17990.6	0	26048.1	0	15244
MQQENMKPQEQLTLEPYER	K	D	286	304	19	3	sp|P22087|FBRL_HUMAN	P22087	FBRL_HUMAN	FBL	rRNA 2'-O-methyltransferase fibrillarin			2	0	0	0	0	0	0	0	0	38810.2	0	0	0	0	0	0	0	0	0	0	0	0	0	0	0	0	0	0	0	0
MQQNGYENPTYK	K	F	752	763	12	2	sp|P05067|A4_HUMAN	P05067	A4_HUMAN	APP	Amyloid-beta precursor protein			0	0	0	1	1	0	0	0	0	0	0	0	23241.4	15522.2	0	0	0	0	0	0	0	23241.4	15522.2	0	0	0	0	0	15522.2	0
MQQNIQELEEQLEEEESAR	K	Q	941	959	19	2,3	sp|P35579|MYH9_HUMAN	P35579	MYH9_HUMAN	MYH9	Myosin-9			0	0	0	6	4	0	2	2	4	0	0	0	86153	86753	0	14567.6	34389.9	47398	0	0	0	47836.1	48518.1	0	17295.5	18611.1	27719.6	0	47836.1	18611.1
MQQQLDEYQELLDIK	R	L	352	366	15	2	sp|P02545|LMNA_HUMAN	P02545	LMNA_HUMAN	LMNA	Prelamin-A/C			3	1	1	3	3	0	4	2	3	59836.7	37836.9	24991	53388.9	87011	0	101999	89984.2	83454	63259.8	40001.5	26420.7	34874.7	52510.5	0	68106.1	60453.2	49065.1	40001.5	34874.7	60453.2
MQSDDVIWDTLGNK	-	Q	1	14	14	2	sp|Q9BXY0|MAK16_HUMAN	Q9BXY0	MAK16_HUMAN	MAK16	Protein MAK16 homolog			1	0	0	0	0	0	2	1	0	38510.8	0	0	0	0	0	13113.9	23917.4	0	38510.8	0	0	0	0	0	13113.9	23917.4	0	0	0	13113.9
MQTEEVCDASAIVAK	K	H	949	963	15	2	sp|Q5VZ89|DEN4C_HUMAN	Q5VZ89	DEN4C_HUMAN	DENND4C	DENN domain-containing protein 4C			0	0	0	0	0	0	1	0	0	0	0	0	0	0	0	17242.6	0	0	0	0	0	0	0	0	0	0	0	0	0	0
MQTFSPAGSK	R	L	2472	2481	10	2	sp|O15230|LAMA5_HUMAN	O15230	LAMA5_HUMAN	LAMA5	Laminin subunit alpha-5			0	0	0	2	1	0	0	0	0	0	0	0	54105.5	37140.6	0	0	0	0	0	0	0	28457.6	37140.6	0	0	0	0	0	28457.6	0
MQTPVNIPVPVLR	-	L	1	13	13	2	sp|Q9H840|GEMI7_HUMAN	Q9H840	GEMI7_HUMAN	GEMIN7	Gem-associated protein 7			0	0	0	1	0	0	3	1	2	0	0	0	25552.4	0	0	28411.3	0	21272.3	0	0	0	25552.4	0	0	28411.3	0	21272.3	0	0	21272.3
MQVGGDGVKVPGIDATTK	K	L	5338	5355	18	3	sp|Q09666|AHNK_HUMAN	Q09666	AHNK_HUMAN	AHNAK	Neuroblast differentiation-associated protein AHNAK			0	0	0	2	0	0	5	2	2	0	0	0	45870.7	0	0	140622	120624	107965	0	0	0	45870.7	0	0	105466	98721.2	81738.1	0	0	98721.2
MQVSSLNEVK	-	I	1	10	10	2	sp|Q9BSC4|NOL10_HUMAN	Q9BSC4	NOL10_HUMAN	NOL10	Nucleolar protein 10			1	0	0	0	0	0	0	0	0	26935.7	0	0	0	0	0	0	0	0	0	0	0	0	0	0	0	0	0	0	0	0
MREANFTVSSMHGDMPQKER	K	E	297	316	20	2	sp|P38919|IF4A3_HUMAN	P38919	IF4A3_HUMAN	EIF4A3	Eukaryotic initiation factor 4A-III			0	0	0	0	0	0	0	0	1	0	0	0	0	0	0	0	0	23685.7	0	0	0	0	0	0	0	0	0	0	0	0
MREDYDSVEQDGDEPGPQR	R	S	50	68	19	3	sp|Q9Y5S9|RBM8A_HUMAN	Q9Y5S9	RBM8A_HUMAN	RBM8A	RNA-binding protein 8A			2	2	0	0	0	0	0	0	0	58297.8	0	0	0	0	0	0	0	0	0	0	0	0	0	0	0	0	0	0	0	0
MRGEAEAFAIGAR	R	A	318	330	13	2,3	sp|O75955|FLOT1_HUMAN	O75955	FLOT1_HUMAN	FLOT1	Flotillin-1			0	0	0	2	2	0	2	0	4	0	0	0	64949.8	73295.5	0	65780.8	0	92112.4	0	0	0	64949.8	47999.1	0	65780.8	0	62947.1	0	47999.1	62947.1
MRNGYELSPTAAANFTR	K	R	69	85	17	3	sp|P49721|PSB2_HUMAN	P49721	PSB2_HUMAN	PSMB2	Proteasome subunit beta type-2			0	0	0	6	6	0	4	5	6	0	0	0	127838	122845	0	158548	181884	148754	0	0	0	91912.6	96220	0	111897	101559	108375	0	91912.6	108375
MRPGAYSTGYGGYEEYSGLSDGYGFTTDLFGR	R	D	231	262	32	3	sp|P52597|HNRPF_HUMAN	P52597	HNRPF_HUMAN	HNRNPF	Heterogeneous nuclear ribonucleoprotein F			1	0	0	0	0	0	0	0	0	25010.7	0	0	0	0	0	0	0	0	0	0	0	0	0	0	0	0	0	0	0	0
MRPQQAPVSGK	-	V	1	11	11	2	sp|Q7Z5G4|GOGA7_HUMAN	Q7Z5G4	GOGA7_HUMAN	GOLGA7	Golgin subfamily A member 7			1	0	0	1	2	0	0	0	0	18385.2	0	0	61159.3	57556.3	0	0	0	0	18385.2	0	0	61159.3	57556.3	0	0	0	0	0	57556.3	0
MRVAGAAK	-	L	1	8	8	2	sp|Q92520|FAM3C_HUMAN	Q92520	FAM3C_HUMAN	FAM3C	Protein FAM3C			0	0	0	0	0	0	1	0	0	0	0	0	0	0	0	16489.3	0	0	0	0	0	0	0	0	0	0	0	0	0	0
MRVPSQLLNTELTER	K	L	1128	1142	15	3	sp|Q92626|PXDN_HUMAN	Q92626	PXDN_HUMAN	PXDN	Peroxidasin homolog			0	0	0	6	4	0	3	3	4	0	0	0	406211	418581	0	401350	280424	413518	0	0	0	240922	255765	0	243791	161451	244842	0	240922	243791
MRVTGVITQGAK	K	R	224	235	12	2,3	sp|O43854|EDIL3_HUMAN	O43854	EDIL3_HUMAN	EDIL3	EGF-like repeat and discoidin I-like domain-containing protein 3			0	0	0	4	6	0	2	8	10	0	0	0	672430	627254	0	260932	532951	459545	0	0	0	528227	356654	0	356275	297264	344551	0	356654	344551
MRVTGVITQGAKR	K	I	224	236	13	3	sp|O43854|EDIL3_HUMAN	O43854	EDIL3_HUMAN	EDIL3	EGF-like repeat and discoidin I-like domain-containing protein 3			0	0	0	2	0	0	0	3	5	0	0	0	90341.1	0	0	0	106586	189434	0	0	0	90341.1	0	0	0	78123.6	133131	0	0	78123.6
MSAEINEIIR	K	V	237	246	10	2	sp|P18206|VINC_HUMAN	P18206	VINC_HUMAN	VCL	Vinculin			2	1	1	2	2	0	3	2	5	183504	124004	120410	299145	304171	0	324916	313780	341067	183504	93307	120410	208967	205768	0	244454	234702	239498	120410	205768	239498
MSASDPNSSIFLTDTAK	K	Q	350	366	17	2	sp|P23381|SYWC_HUMAN	P23381	SYWC_HUMAN	WARS1	Tryptophan--tRNA ligase, cytoplasmic			5	2	1	2	4	0	3	2	3	238999	120482	71975.6	82264.4	93129.2	0	139335	95018.5	89537.5	151991	88347.7	71975.6	61361.3	69407.4	0	97456	70699.5	67708	88347.7	61361.3	70699.5
MSATFIGNSTAIQELFK	K	R	363	379	17	2	sp|P68371|TBB4B_HUMAN	P68371	TBB4B_HUMAN	TUBB4B	Tubulin beta-4B chain	TUBB2A, TUBB2B	sp|Q13885|TBB2A_HUMAN, sp|Q9BVA1|TBB2B_HUMAN	1	2	1	1	0	0	1	3	1	51644.4	33465.2	22948.9	19164.9	0	0	36206.9	37502	5840.89	51644.4	33465.2	22948.9	19164.9	0	0	36206.9	37502	5840.89	33465.2	0	36206.9
MSDVYSILQSIPQR	K	Q	370	383	14	2,3	sp|Q93063|EXT2_HUMAN	Q93063	EXT2_HUMAN	EXT2	Exostosin-2			0	0	0	4	3	0	6	5	6	0	0	0	109384	122668	0	85919.9	78490.8	88174.9	0	0	0	61000	59880.5	0	42724.3	52504.8	48726.3	0	59880.5	48726.3
MSEITTSSSAPFTQPLSSNEIFR	R	S	273	295	23	2	sp|Q9BUI4|RPC3_HUMAN	Q9BUI4	RPC3_HUMAN	POLR3C	DNA-directed RNA polymerase III subunit RPC3			0	0	0	1	0	0	0	0	0	0	0	0	7838.2	0	0	0	0	0	0	0	0	0	0	0	0	0	0	0	0	0
MSELEQLR	-	Q	1	8	8	2	sp|P62879|GBB2_HUMAN	P62879	GBB2_HUMAN	GNB2	Guanine nucleotide-binding protein G(I)/G(S)/G(T) subunit beta-2	GNB4	sp|Q9HAV0|GBB4_HUMAN	0	0	1	0	0	0	0	0	0	0	0	0	0	0	0	0	0	0	0	0	0	0	0	0	0	0	0	0	0	0
MSEQQDLER	R	N	771	779	9	2	sp|Q5VYK3|ECM29_HUMAN	Q5VYK3	ECM29_HUMAN	ECPAS	Proteasome adapter and scaffold protein ECM29			0	0	0	1	0	0	0	0	0	0	0	0	33863.4	0	0	0	0	0	0	0	0	0	0	0	0	0	0	0	0	0
MSESGFK	R	L	2315	2321	7	2	sp|P02751|FINC_HUMAN	P02751	FINC_HUMAN	FN1	Fibronectin			1	0	0	2	0	0	0	0	0	59575.1	0	0	63760.2	0	0	0	0	0	59575.1	0	0	63760.2	0	0	0	0	0	0	0	0
MSFGEIEEDAYQEDLGFSLGHLGK	R	S	378	401	24	3	sp|Q8WWY3|PRP31_HUMAN	Q8WWY3	PRP31_HUMAN	PRPF31	U4/U6 small nuclear ribonucleoprotein Prp31			3	0	0	0	0	0	0	0	0	35724.2	0	0	0	0	0	0	0	0	0	0	0	0	0	0	0	0	0	0	0	0
MSFIVFSTR	R	G	80	88	9	2	sp|Q9H6X2|ANTR1_HUMAN	Q9H6X2	ANTR1_HUMAN	ANTXR1	Anthrax toxin receptor 1			0	0	0	1	0	0	0	0	1	0	0	0	13169.4	0	0	0	0	0	0	0	0	0	0	0	0	0	0	0	0	0
MSGDLSSNVTVSVTSSTISSNVASK	R	A	491	515	25	2	contam_sp|P35908|K22E_HUMAN	contam_sp|P35908|K22E_HUMAN Keratin, type II cytoskeletal 2 epidermal OS=Homo sapiens GN=KRT2 PE=1 SV=2	contam_sp|P35908|K22E_HUMAN Keratin, type II cytoskeletal 2 epidermal OS=Homo sapiens GN=KRT2 PE=1 SV=2		Keratin,			0	0	0	1	0	0	0	0	0	0	0	0	18584	0	0	0	0	0	0	0	0	0	0	0	0	0	0	0	0	0
MSGECAPNVSVSVSTSHTTISGGGSR	R	G	493	518	26	3	contam_sp|P04264|K2C1_HUMAN	contam_sp|P04264|K2C1_HUMAN Keratin, type II cytoskeletal 1 OS=Homo sapiens GN=KRT1 PE=1 SV=6	contam_sp|P04264|K2C1_HUMAN Keratin, type II cytoskeletal 1 OS=Homo sapiens GN=KRT1 PE=1 SV=6		Keratin,			0	0	0	1	3	0	2	2	3	0	0	0	59076.6	55068.5	0	29316.9	48454	49369.8	0	0	0	59076.6	55068.5	0	29316.9	48454	49369.8	0	55068.5	48454
MSGGWELELNGTEAK	K	L	105	119	15	2	sp|Q07021|C1QBP_HUMAN	Q07021	C1QBP_HUMAN	C1QBP	Complement component 1 Q subcomponent-binding protein, mitochondrial			3	1	1	2	1	0	2	4	4	28880.3	23293.5	0	75907.1	18825.8	0	14109.8	79557.7	66955.2	29309.4	23639.6	0	77035	19105.6	0	14319.4	38287.9	67950.1	23639.6	19105.6	38287.9
MSINAEEVVVGDLVEVK	K	G	178	194	17	2,3	sp|P05023|AT1A1_HUMAN	P05023	AT1A1_HUMAN	ATP1A1	Sodium/potassium-transporting ATPase subunit alpha-1			0	0	0	3	4	0	4	3	3	0	0	0	80458.2	50782.1	0	55829	45678	45982.9	0	0	0	39776.1	33657.3	0	17270.2	30708.6	30445.6	0	33657.3	30445.6
MSLFYAEATPMLK	R	T	187	199	13	2	sp|Q9NUQ9|CYRIB_HUMAN	Q9NUQ9	CYRIB_HUMAN	CYRIB	CYFIP-related Rac1 interactor B	CYRIA	sp|Q9H0Q0|CYRIA_HUMAN	1	0	0	4	4	0	2	3	4	36607.1	0	0	114169	117231	0	70015.2	107518	115701	36607.1	0	0	51163.3	51483.6	0	40908.2	55640.6	51077.5	0	51163.3	51077.5
MSLPDVDLDLK	K	G	1067	1077	11	2	sp|Q09666|AHNK_HUMAN	Q09666	AHNK_HUMAN	AHNAK	Neuroblast differentiation-associated protein AHNAK			0	0	0	0	0	0	0	1	0	0	0	0	0	0	0	0	0	0	0	0	0	0	0	0	0	0	0	0	0	0
MSLPDVDLDLKGPK	K	M	1067	1080	14	3	sp|Q09666|AHNK_HUMAN	Q09666	AHNK_HUMAN	AHNAK	Neuroblast differentiation-associated protein AHNAK			0	0	0	1	0	0	0	0	0	0	0	0	10944	0	0	0	0	0	0	0	0	0	0	0	0	0	0	0	0	0
MSLSSMEVDVQAPR	K	A	794	807	14	2	sp|Q8IVF2|AHNK2_HUMAN	Q8IVF2	AHNK2_HUMAN	AHNAK2	Protein AHNAK2			0	0	0	1	1	0	2	2	2	0	0	0	51634.8	55723.7	0	598246	551337	919599	0	0	0	51634.8	55723.7	0	562890	607405	800802	0	51634.8	607405
MSMKEVDEQMLAIQSK	R	N	321	336	16	3	sp|Q13509|TBB3_HUMAN	Q13509	TBB3_HUMAN	TUBB3	Tubulin beta-3 chain			0	0	0	1	0	0	0	1	0	0	0	0	30643.6	0	0	0	0	0	0	0	0	0	0	0	0	0	0	0	0	0
MSMKEVDEQMLNVQNK	R	N	321	336	16	2,3	sp|P07437|TBB5_HUMAN	P07437	TBB5_HUMAN	TUBB	Tubulin beta chain	TUBB2A, TUBB2B, TUBB4B	sp|P68371|TBB4B_HUMAN, sp|Q13885|TBB2A_HUMAN, sp|Q9BVA1|TBB2B_HUMAN	0	0	0	21	18	0	14	18	21	0	0	0	553627	564172	0	389893	586856	417319	0	0	0	320470	321346	0	221133	323614	238095	0	320470	238095
MSPEVALNR	-	I	1	9	9	2	sp|Q9NXR7|BABA2_HUMAN	Q9NXR7	BABA2_HUMAN	BABAM2	BRISC and BRCA1-A complex member 2			1	1	1	0	2	0	2	1	0	70928.5	77901.2	75844.1	0	38713.6	0	32921.8	28644.6	0	70928.5	77901.2	75844.1	0	38713.6	0	32921.8	28644.6	0	75844.1	0	28644.6
MSPFPLTSMDK	R	A	318	328	11	2	sp|Q9NQX3|GEPH_HUMAN	Q9NQX3	GEPH_HUMAN	GPHN	Gephyrin			0	0	0	0	0	0	0	0	1	0	0	0	0	0	0	0	0	19339.2	0	0	0	0	0	0	0	0	0	0	0	0
MSPNETLFLESTNK	K	I	85	98	14	2	sp|Q9HB90|RRAGC_HUMAN	Q9HB90	RRAGC_HUMAN	RRAGC	Ras-related GTP-binding protein C	RRAGD	sp|Q9NQL2|RRAGD_HUMAN	0	0	0	0	0	0	0	0	1	0	0	0	0	0	0	0	0	10962.6	0	0	0	0	0	0	0	0	0	0	0	0
MSQDDFQSPPIVELR	R	E	516	530	15	2	sp|Q96JJ3|ELMO2_HUMAN	Q96JJ3	ELMO2_HUMAN	ELMO2	Engulfment and cell motility protein 2			0	0	0	0	3	0	0	0	0	0	0	0	0	20943	0	0	0	0	0	0	0	0	0	0	0	0	0	0	0	0
MSQEEVNVFRLEMEGITVK	K	G	345	363	19	3	sp|Q7L014|DDX46_HUMAN	Q7L014	DDX46_HUMAN	DDX46	Probable ATP-dependent RNA helicase DDX46			0	0	0	0	1	0	0	0	0	0	0	0	0	36408.4	0	0	0	0	0	0	0	0	0	0	0	0	0	0	0	0
MSQEPPQEMAK	R	A	65	75	11	2	sp|P09619|PGFRB_HUMAN	P09619	PGFRB_HUMAN	PDGFRB	Platelet-derived growth factor receptor beta			1	0	0	4	2	0	0	0	0	30909.8	0	0	119282	111602	0	0	0	0	30909.8	0	0	119282	111602	0	0	0	0	0	111602	0
MSQVMREWEEAER	R	Q	406	418	13	3	sp|P05067|A4_HUMAN	P05067	A4_HUMAN	APP	Amyloid-beta precursor protein			0	0	0	1	1	0	1	1	2	0	0	0	26035.6	30122.9	0	16953.7	20724.5	22955.6	0	0	0	26035.6	30122.9	0	16953.7	20724.5	22955.6	0	26035.6	20724.5
MSQWYELQQLDSK	-	F	1	13	13	3	sp|P42224|STAT1_HUMAN	P42224	STAT1_HUMAN	STAT1	Signal transducer and activator of transcription 1-alpha/beta			0	0	0	1	0	0	0	0	0	0	0	0	32559.5	0	0	0	0	0	0	0	0	0	0	0	0	0	0	0	0	0
MSSFGDFVALSDVCDVPTAK	R	I	312	331	20	2	sp|P31939|PUR9_HUMAN	P31939	PUR9_HUMAN	ATIC	Bifunctional purine biosynthesis protein ATIC			1	1	0	3	5	1	2	3	3	23136	32663.8	0	85602.3	55264.6	0	65407.3	77725.5	63722	23136	32663.8	0	60818.5	39149.9	0	45906.9	53415.1	45318.7	23136	39149.9	45906.9
MSSSMVFTTSK	R	S	521	531	11	2	sp|Q16819|MEP1A_HUMAN	Q16819	MEP1A_HUMAN	MEP1A	Meprin A subunit alpha			0	0	0	1	1	0	0	0	0	0	0	0	20232.8	29003.9	0	0	0	0	0	0	0	20232.8	29003.9	0	0	0	0	0	20232.8	0
MSSVAVLTQESFAEHR	-	S	1	16	16	2	sp|Q00341|VIGLN_HUMAN	Q00341	VIGLN_HUMAN	HDLBP	Vigilin			0	0	0	0	1	0	1	0	0	0	0	0	0	18843.7	0	28425.3	0	0	0	0	0	0	18843.7	0	28425.3	0	0	0	0	0
MSSYAFFVQTCR	K	E	13	24	12	2	sp|P26583|HMGB2_HUMAN	P26583	HMGB2_HUMAN	HMGB2	High mobility group protein B2	HMGB1, HMGB1P1	sp|B2RPK0|HGB1A_HUMAN, sp|P09429|HMGB1_HUMAN	1	1	2	1	0	0	1	1	0	137420	68331.6	81704.2	18904	0	160921	47134.7	47111.4	0	137420	68331.6	81704.2	18904	0	160921	47134.7	47111.4	0	81704.2	18904	47111.4
MSTEEIIQR	K	T	36	44	9	2	sp|P17980|PRS6A_HUMAN	P17980	PRS6A_HUMAN	PSMC3	26S proteasome regulatory subunit 6A			4	3	3	8	4	0	5	2	0	704427	159278	785352	958528	946768	0	714831	207257	0	612757	202995	555401	1087566	611511	0	489821	207257	0	555401	611511	207257
MSTSPEAFLALR	R	S	3890	3901	12	2	sp|P78527|PRKDC_HUMAN	P78527	PRKDC_HUMAN	PRKDC	DNA-dependent protein kinase catalytic subunit			0	0	0	1	1	0	2	3	0	0	0	0	48032.7	36787.5	0	54045.8	44693.2	0	0	0	0	48032.7	36787.5	0	54045.8	44693.2	0	0	36787.5	44693.2
MSVDAVEIETLR	R	K	102	113	12	2	sp|P78347|GTF2I_HUMAN	P78347	GTF2I_HUMAN	GTF2I	General transcription factor II-I			2	0	0	0	0	0	1	0	0	49263.8	0	0	0	0	0	16042.4	0	0	49263.8	0	0	0	0	0	16042.4	0	0	0	0	0
MSVIWDK	R	A	362	368	7	2	sp|Q16555|DPYL2_HUMAN	Q16555	DPYL2_HUMAN	DPYSL2	Dihydropyrimidinase-related protein 2	DPYSL3	sp|Q14195|DPYL3_HUMAN	1	1	0	1	2	0	2	1	1	50730.3	64858.6	0	149363	108761	0	72697.7	161840	196616	50730.3	64858.6	0	149363	108761	0	72697.7	161840	196616	50730.3	108761	161840
MSVLNMVVR	K	R	591	599	9	2	sp|Q2NL82|TSR1_HUMAN	Q2NL82	TSR1_HUMAN	TSR1	Pre-rRNA-processing protein TSR1 homolog			0	0	0	0	0	0	0	1	0	0	0	0	0	0	0	0	0	0	0	0	0	0	0	0	0	0	0	0	0	0
MSVLSEVTASSR	R	H	11	22	12	2	sp|Q8IUR7|ARMC8_HUMAN	Q8IUR7	ARMC8_HUMAN	ARMC8	Armadillo repeat-containing protein 8			0	0	0	1	2	0	2	1	2	0	0	0	32443.2	52016	0	40004.8	37814.4	36961.8	0	0	0	32443.2	52016	0	40004.8	37814.4	36961.8	0	32443.2	37814.4
MSVQLGNFGM	R	-	371	380	10	2	sp|Q9BXN1|ASPN_HUMAN	Q9BXN1	ASPN_HUMAN	ASPN	Asporin			0	1	0	0	0	0	0	0	0	0	0	0	0	0	0	0	0	0	0	0	0	0	0	0	0	0	0	0	0	0
MSVQPTVSLGGFEITPPVVLR	K	L	81	101	21	2,3	sp|P06748|NPM_HUMAN	P06748	NPM_HUMAN	NPM1	Nucleophosmin			8	9	4	9	3	4	9	7	5	1.05871e+06	420454	156671	436579	125820	903231	213097	266348	123745	622899	285648	147753	418057	92506	711214	193202	251465	90289.2	285648	418057	193202
MSYCYAK	R	F	2058	2064	7	2	sp|P35555|FBN1_HUMAN	P35555	FBN1_HUMAN	FBN1	Fibrillin-1			0	0	1	1	1	0	1	0	0	0	0	67087	150667	181481	0	40060.6	0	0	0	0	67087	150667	181481	0	40060.6	0	0	0	150667	0
MTAAQPSETTVGNMVR	R	R	68	83	16	2	sp|P49770|EI2BB_HUMAN	P49770	EI2BB_HUMAN	EIF2B2	Translation initiation factor eIF-2B subunit beta			1	0	0	0	0	0	0	0	0	38089.9	0	0	0	0	0	0	0	0	0	0	0	0	0	0	0	0	0	0	0	0
MTAEEMASDELK	R	E	223	234	12	2	sp|P23193|TCEA1_HUMAN	P23193	TCEA1_HUMAN	TCEA1	Transcription elongation factor A protein 1			1	2	0	1	0	0	0	0	0	76352.5	46021.5	0	5610.41	0	0	0	0	0	76352.5	46021.5	0	5610.41	0	0	0	0	0	46021.5	0	0
MTAFDADDPATDNALLR	R	Y	267	283	17	2	sp|P55290|CAD13_HUMAN	P55290	CAD13_HUMAN	CDH13	Cadherin-13			0	0	0	3	4	0	3	3	2	0	0	0	57847.3	63444.6	0	37325.5	45933.4	38962.5	0	0	0	57847.3	45772.1	0	37325.5	45933.4	38962.5	0	45772.1	38962.5
MTANSVLEPGNSEVSLVCEK	K	L	288	307	20	2	sp|P10155|RO60_HUMAN	P10155	RO60_HUMAN	RO60	60 kDa SS-A/Ro ribonucleoprotein			0	0	0	0	0	0	1	0	0	0	0	0	0	0	0	0	0	0	0	0	0	0	0	0	0	0	0	0	0	0
MTCVDVNECDELNNR	K	M	1658	1672	15	2	sp|Q14766|LTBP1_HUMAN	Q14766	LTBP1_HUMAN	LTBP1	Latent-transforming growth factor beta-binding protein 1			0	0	0	5	4	1	5	9	18	0	0	0	891024	835446	202834	763533	569037	57738.4	0	0	0	790150	787083	202834	797980	462930	57738.4	0	787083	462930
MTDFDRFK	K	V	104	111	8	2	sp|P50914|RL14_HUMAN	P50914	RL14_HUMAN	RPL14	60S ribosomal protein L14			0	0	0	0	2	0	1	0	0	0	0	0	0	58834.7	0	38903.3	0	0	0	0	0	0	31620.4	0	38903.3	0	0	0	0	0
MTDGYSGSDLTALAK	R	D	540	554	15	2	sp|Q9UBP0|SPAST_HUMAN	Q9UBP0	SPAST_HUMAN	SPAST	Spastin			0	0	0	0	0	0	1	1	1	0	0	0	0	0	0	14152.1	18456.9	18872.4	0	0	0	0	0	0	14152.1	18456.9	18872.4	0	0	18456.9
MTDQEAIQDLWQWR	R	K	278	291	14	2	sp|P06748|NPM_HUMAN	P06748	NPM_HUMAN	NPM1	Nucleophosmin			5	2	1	3	3	4	6	3	2	429849	209504	67976.3	124505	81053.6	410339	172383	123740	29104.7	329919	187294	67976.3	103523	58909.6	388792	156758	95804.1	29104.7	187294	103523	95804.1
MTDSFTEQADQVTAEVGK	K	L	56	73	18	2	sp|P09417|DHPR_HUMAN	P09417	DHPR_HUMAN	QDPR	Dihydropteridine reductase			0	0	0	1	1	0	1	1	1	0	0	0	20458.8	11203.4	0	23832.4	19396.1	15841.6	0	0	0	20458.8	11203.4	0	23832.4	19396.1	15841.6	0	11203.4	19396.1
MTDVFEGSIIR	K	C	985	995	11	2	sp|P42285|MTREX_HUMAN	P42285	MTREX_HUMAN	MTREX	Exosome RNA helicase MTR4			2	1	2	0	0	0	1	0	0	91484.3	63441.6	42713.5	0	0	0	17529.7	0	0	91484.3	63441.6	42713.5	0	0	0	17529.7	0	0	63441.6	0	0
MTEAEVEQLLAGQEDANGCINYEAFVK	K	H	166	192	27	3	sp|P12829|MYL4_HUMAN	P12829	MYL4_HUMAN	MYL4	Myosin light chain 4			5	0	0	0	0	0	0	0	0	41569	0	0	0	0	0	0	0	0	0	0	0	0	0	0	0	0	0	0	0	0
MTEIQTPENTPR	K	L	681	692	12	2	sp|Q9NTJ3|SMC4_HUMAN	Q9NTJ3	SMC4_HUMAN	SMC4	Structural maintenance of chromosomes protein 4			0	1	0	0	0	0	0	0	0	0	597172	0	0	0	0	0	0	0	0	0	0	0	0	0	0	0	0	0	0	0
MTEQAISFAK	-	D	1	10	10	2	sp|P12236|ADT3_HUMAN	P12236	ADT3_HUMAN	SLC25A6	ADP/ATP translocase 3			1	0	0	0	0	0	0	0	0	280929	0	0	0	0	0	0	0	0	0	0	0	0	0	0	0	0	0	0	0	0
MTEQMTLR	-	G	1	8	8	2	sp|P63244|RACK1_HUMAN	P63244	RACK1_HUMAN	RACK1	Receptor of activated protein C kinase 1			0	0	0	0	0	0	0	1	0	0	0	0	0	0	0	0	42273.4	0	0	0	0	0	0	0	0	0	0	0	0	0
MTESWFSSLSR	R	D	383	393	11	2	sp|Q16401|PSMD5_HUMAN	Q16401	PSMD5_HUMAN	PSMD5	26S proteasome non-ATPase regulatory subunit 5			2	0	1	0	0	0	0	0	0	47593.6	0	0	0	0	0	0	0	0	0	0	0	0	0	0	0	0	0	0	0	0
MTETPIQEEQASIK	R	N	280	293	14	2	sp|Q6VN20|RBP10_HUMAN	Q6VN20	RBP10_HUMAN	RANBP10	Ran-binding protein 10			0	0	0	0	1	0	0	2	0	0	0	0	0	15573.7	0	0	24612.2	0	0	0	0	0	15573.7	0	0	24612.2	0	0	0	0
MTEWETAAPAVAETPDIK	-	L	1	18	18	2	sp|P46782|RS5_HUMAN	P46782	RS5_HUMAN	RPS5	40S ribosomal protein S5			0	0	0	6	6	0	6	5	8	0	0	0	127546	82907.1	0	46715.7	61480.5	119088	0	0	0	127546	82907.1	0	46715.7	61480.5	119088	0	82907.1	61480.5
MTEWETAAPAVAETPDIKLFGK	-	W	1	22	22	2	sp|P46782|RS5_HUMAN	P46782	RS5_HUMAN	RPS5	40S ribosomal protein S5			0	0	0	2	1	0	0	0	0	0	0	0	31194.4	8504.97	0	0	0	0	0	0	0	31194.4	8504.97	0	0	0	0	0	8504.97	0
MTGESECLNPSTQSR	K	I	1206	1220	15	2	sp|Q9H2G2|SLK_HUMAN	Q9H2G2	SLK_HUMAN	SLK	STE20-like serine/threonine-protein kinase			0	0	0	1	0	0	0	0	0	0	0	0	15277.3	0	0	0	0	0	0	0	0	0	0	0	0	0	0	0	0	0
MTGLVDEAIDTK	K	S	709	720	12	2	sp|P18206|VINC_HUMAN	P18206	VINC_HUMAN	VCL	Vinculin			4	2	2	4	3	1	4	4	4	358956	433038	414667	548038	490263	100743	464787	512118	572544	341048	423839	345729	434228	453547	100743	438761	356980	496476	345729	434228	438761
MTGSEFDFEEMK	R	R	424	435	12	2	sp|P50395|GDIB_HUMAN	P50395	GDIB_HUMAN	GDI2	Rab GDP dissociation inhibitor beta			4	2	2	1	1	2	1	1	1	549047	217487	177529	41028.9	41088	151500	77493.5	57877	31524.2	522824	217487	177529	41028.9	41088	151500	77493.5	57877	31524.2	217487	41088	57877
MTGSEFDFEEMKR	R	K	424	436	13	3	sp|P50395|GDIB_HUMAN	P50395	GDIB_HUMAN	GDI2	Rab GDP dissociation inhibitor beta			0	0	0	1	1	0	2	1	1	0	0	0	28725.4	35867.3	0	47405.7	47090.6	43252	0	0	0	28725.4	35867.3	0	47405.7	47090.6	43252	0	28725.4	47090.6
MTILQTYFR	K	Q	81	89	9	2	sp|O75348|VATG1_HUMAN	O75348	VATG1_HUMAN	ATP6V1G1	V-type proton ATPase subunit G 1			0	0	0	1	1	0	1	1	1	0	0	0	39782.8	24078.1	0	15542.9	35561	22631.1	0	0	0	39782.8	24078.1	0	0	35561	22631.1	0	24078.1	22631.1
MTISQQEFGR	K	T	263	272	10	2	sp|P55036|PSMD4_HUMAN	P55036	PSMD4_HUMAN	PSMD4	26S proteasome non-ATPase regulatory subunit 4			2	3	1	1	1	0	1	4	2	171646	157863	182652	133775	191926	0	48031.1	47229.1	77807.6	171646	157863	182652	133775	191926	0	48031.1	47229.1	77807.6	171646	133775	48031.1
MTKNPDEIDETTELSS	K	-	1166	1181	16	2	sp|P17301|ITA2_HUMAN	P17301	ITA2_HUMAN	ITGA2	Integrin alpha-2			0	0	0	4	2	0	1	2	1	0	0	0	88482	80503.8	0	56021.7	45675.4	0	0	0	0	65986.1	60084.9	0	56021.7	45675.4	0	0	60084.9	45675.4
MTLADDVTLDDLIMAK	R	D	372	387	16	2	sp|P62191|PRS4_HUMAN	P62191	PRS4_HUMAN	PSMC1	26S proteasome regulatory subunit 4			1	0	0	2	4	0	1	4	2	0	0	0	42473.7	42738.2	0	9658.14	27593	33540.8	0	0	0	26859.8	26183.6	0	9658.14	17445.1	21254.2	0	26183.6	17445.1
MTLDDFR	R	I	234	240	7	2	contam_sp|P35527|K1C9_HUMAN	contam_sp|P35527|K1C9_HUMAN Keratin, type I cytoskeletal 9 OS=Homo sapiens GN=KRT9 PE=1 SV=3	contam_sp|P35527|K1C9_HUMAN Keratin, type I cytoskeletal 9 OS=Homo sapiens GN=KRT9 PE=1 SV=3		Keratin,			7	7	7	2	2	0	4	2	2	2378810	2677819	2882344	510604	363465	0	246977	261523	435296	1.27442e+06	1.50611e+06	1.67033e+06	530036	377297	0	154630	271476	451863	1.50611e+06	377297	271476
MTLDTLSIYETPSMGLLDK	R	K	441	459	19	2	sp|P55884|EIF3B_HUMAN	P55884	EIF3B_HUMAN	EIF3B	Eukaryotic translation initiation factor 3 subunit B			0	0	0	0	0	0	0	2	0	0	0	0	0	0	0	0	4824.92	0	0	0	0	0	0	0	0	0	0	0	0	0
MTLSNPSELDELMSEEAYEK	K	Y	147	166	20	2	sp|P23434|GCSH_HUMAN	P23434	GCSH_HUMAN	GCSH	Glycine cleavage system H protein, mitochondrial			0	0	0	0	0	0	2	2	0	0	0	0	0	0	0	16544.3	13436.9	0	0	0	0	0	0	0	16544.3	13436.9	0	0	0	13436.9
MTMDKSELVQK	-	A	1	11	11	2	sp|P31946|1433B_HUMAN	P31946	1433B_HUMAN	YWHAB	14-3-3 protein beta/alpha			1	1	1	2	2	0	3	1	2	88757.5	114065	108949	78106.3	82783.3	0	107743	71268.5	59558.4	88757.5	114065	108949	57597.9	62584.4	0	80402.3	71268.5	59558.4	108949	57597.9	71268.5
MTNGAMNVEIGNPTYK	R	M	4459	4474	16	2	sp|Q07954|LRP1_HUMAN	Q07954	LRP1_HUMAN	LRP1	Prolow-density lipoprotein receptor-related protein 1			0	0	0	6	8	0	8	3	5	0	0	0	109795	123390	0	121019	64241.6	111777	0	0	0	64872.3	70272.9	0	76015.7	45813.5	68683.7	0	64872.3	68683.7
MTNGFSGADLTEICQR	K	A	678	693	16	2	sp|P55072|TERA_HUMAN	P55072	TERA_HUMAN	VCP	Transitional endoplasmic reticulum ATPase			4	3	2	2	1	0	2	1	1	251701	380715	48042.6	32858	27843.3	0	154255	45193.1	30677.1	274711	415520	52434.7	35861.8	30388.7	0	55870.1	49324.6	33481.5	274711	30388.7	49324.6
MTNPAIQNDFSYYR	K	R	147	160	14	2	sp|Q9NUQ9|CYRIB_HUMAN	Q9NUQ9	CYRIB_HUMAN	CYRIB	CYFIP-related Rac1 interactor B			0	0	0	1	0	0	0	0	0	0	0	0	24265.9	0	0	0	0	0	0	0	0	0	0	0	0	0	0	0	0	0
MTNYDVEHTIK	K	K	569	579	11	2	sp|P08133|ANXA6_HUMAN	P08133	ANXA6_HUMAN	ANXA6	Annexin A6			0	0	0	0	0	0	2	0	0	0	0	0	0	0	0	78466.4	0	0	0	0	0	0	0	0	0	0	0	0	0	0
MTNYDVEHTIKK	K	E	569	580	12	3	sp|P08133|ANXA6_HUMAN	P08133	ANXA6_HUMAN	ANXA6	Annexin A6			0	0	0	0	0	0	0	2	0	0	0	0	0	0	0	0	16167.1	0	0	0	0	0	0	0	0	0	0	0	0	0
MTQGDLVMSMDQLLTK	R	P	786	801	16	2	sp|Q9Y2I7|FYV1_HUMAN	Q9Y2I7	FYV1_HUMAN	PIKFYVE	1-phosphatidylinositol 3-phosphate 5-kinase			0	0	0	0	0	0	1	0	0	0	0	0	0	0	0	2570.26	0	0	0	0	0	0	0	0	0	0	0	0	0	0
MTSGDVLSNR	K	K	106	115	10	2	sp|Q9NX62|IMPA3_HUMAN	Q9NX62	IMPA3_HUMAN	BPNT2	Golgi-resident adenosine 3',5'-bisphosphate 3'-phosphatase			0	0	0	0	0	0	2	0	0	0	0	0	0	0	0	45267.3	0	0	0	0	0	0	0	0	0	0	0	0	0	0
MTTETASEDDNFGTAQSNK	K	A	1853	1871	19	2	sp|Q92616|GCN1_HUMAN	Q92616	GCN1_HUMAN	GCN1	eIF-2-alpha kinase activator GCN1			0	0	0	1	1	0	0	0	0	0	0	0	12666.3	8112.52	0	0	0	0	0	0	0	12666.3	8112.52	0	0	0	0	0	8112.52	0
MTTEVGSVSEVKK	-	D	1	13	13	2	sp|O43491|E41L2_HUMAN	O43491	E41L2_HUMAN	EPB41L2	Band 4.1-like protein 2			0	0	0	0	0	0	1	0	0	0	0	0	0	0	0	22398.1	0	0	0	0	0	0	0	0	0	0	0	0	0	0
MTVDESGQLISCSMDDTVR	R	Y	371	389	19	2	sp|O75083|WDR1_HUMAN	O75083	WDR1_HUMAN	WDR1	WD repeat-containing protein 1			2	1	1	5	4	0	5	4	2	42551.5	26485.1	35255.8	172730	151845	0	151713	143071	110707	42551.5	26485.1	35255.8	118227	113783	0	113258	94870.3	83166.2	35255.8	113783	94870.3
MTVTDQVNCPK	K	L	177	187	11	2	sp|P05090|APOD_HUMAN	P05090	APOD_HUMAN	APOD	Apolipoprotein D			0	0	0	0	1	0	0	0	0	0	0	0	0	17365.3	0	0	0	0	0	0	0	0	0	0	0	0	0	0	0	0
MVAASIKDGEAVWFGCDVGK	K	H	311	330	20	2	sp|Q13867|BLMH_HUMAN	Q13867	BLMH_HUMAN	BLMH	Bleomycin hydrolase			0	0	0	0	0	0	0	0	1	0	0	0	0	0	0	0	0	60674.9	0	0	0	0	0	0	0	0	0	0	0	0
MVADPPRDSK	-	G	1	10	10	2	sp|Q15758|AAAT_HUMAN	Q15758	AAAT_HUMAN	SLC1A5	Neutral amino acid transporter B(0)			2	4	5	3	3	0	5	0	0	927387	884094	732724	824677	812572	0	654686	0	0	927387	884094	732724	824677	812572	0	654686	0	0	884094	812572	0
MVAYLQDSALDDER	K	L	498	511	14	2	sp|Q6Y7W6|GGYF2_HUMAN	Q6Y7W6	GGYF2_HUMAN	GIGYF2	GRB10-interacting GYF protein 2			1	0	0	0	0	0	0	0	0	18219.2	0	0	0	0	0	0	0	0	0	0	0	0	0	0	0	0	0	0	0	0
MVCVEYPGVVR	R	D	24	34	11	2	sp|Q9Y5Q8|TF3C5_HUMAN	Q9Y5Q8	TF3C5_HUMAN	GTF3C5	General transcription factor 3C polypeptide 5			1	0	0	0	0	0	0	0	0	27940.3	0	0	0	0	0	0	0	0	0	0	0	0	0	0	0	0	0	0	0	0
MVDPEKPQLGMIDR	K	W	143	156	14	3	sp|P09874|PARP1_HUMAN	P09874	PARP1_HUMAN	PARP1	Poly [ADP-ribose] polymerase 1			3	1	0	0	0	0	0	0	0	68711.9	0	0	0	0	0	0	0	0	0	0	0	0	0	0	0	0	0	0	0	0
MVDREQLVQK	-	A	1	10	10	2	sp|P61981|1433G_HUMAN	P61981	1433G_HUMAN	YWHAG	14-3-3 protein gamma			1	0	1	1	2	0	2	2	0	45140.1	0	37955.2	43570.7	34379.5	0	37294.7	30714.2	0	45140.1	0	37955.2	43570.7	34379.5	0	37294.7	30714.2	0	37955.2	34379.5	30714.2
MVDVGGQR	R	S	203	210	8	2	sp|P29992|GNA11_HUMAN	P29992	GNA11_HUMAN	GNA11	Guanine nucleotide-binding protein subunit alpha-11	GNA12, GNA13, GNA14, GNAQ, GNAZ	sp|O95837|GNA14_HUMAN, sp|P19086|GNAZ_HUMAN, sp|P50148|GNAQ_HUMAN, sp|Q03113|GNA12_HUMAN, sp|Q14344|GNA13_HUMAN	0	1	0	1	1	0	0	0	0	0	115858	0	93532.7	84126.8	0	0	0	0	0	115858	0	93532.7	84126.8	0	0	0	0	0	84126.8	0
MVEDELALFDK	-	S	1	11	11	2	sp|Q9HBM1|SPC25_HUMAN	Q9HBM1	SPC25_HUMAN	SPC25	Kinetochore protein Spc25			1	1	0	1	0	0	1	0	0	30130.7	0	0	0	0	0	16033.6	0	0	30130.7	0	0	0	0	0	16033.6	0	0	0	0	0
MVEEQLIR	R	Y	1424	1431	8	2	sp|Q6UVK1|CSPG4_HUMAN	Q6UVK1	CSPG4_HUMAN	CSPG4	Chondroitin sulfate proteoglycan 4			3	4	5	5	3	0	4	2	3	638085	592223	975602	810849	534297	0	1150902	388300	751866	577629	567712	894519	691738	517713	0	922850	388300	751866	577629	517713	751866
MVEEVFSNAIDCLSDEDK	K	K	419	436	18	2	sp|P42285|MTREX_HUMAN	P42285	MTREX_HUMAN	MTREX	Exosome RNA helicase MTR4			1	0	0	0	0	0	2	0	0	22540.5	0	0	0	0	0	8280.07	0	0	22540.5	0	0	0	0	0	8280.07	0	0	0	0	0
MVEFLQCTVPCR	K	Y	208	219	12	2	sp|Q96D46|NMD3_HUMAN	Q96D46	NMD3_HUMAN	NMD3	60S ribosomal export protein NMD3			1	0	0	0	0	0	0	0	0	18296.5	0	0	0	0	0	0	0	0	0	0	0	0	0	0	0	0	0	0	0	0
MVEGFFDR	K	G	69	76	8	2	sp|P00367|DHE3_HUMAN	P00367	DHE3_HUMAN	GLUD1	Glutamate dehydrogenase 1, mitochondrial	GLUD2	contam_sp|P00366|DHE3_BOVIN, sp|P49448|DHE4_HUMAN	1	1	2	1	1	0	1	2	2	113030	98088	233206	165292	136025	0	189109	214902	243194	113030	98088	233206	165292	136025	0	189109	214902	243194	113030	136025	214902
MVFINNIALAQIK	K	N	1177	1189	13	2	sp|P42704|LPPRC_HUMAN	P42704	LPPRC_HUMAN	LRPPRC	Leucine-rich PPR motif-containing protein, mitochondrial			1	1	0	0	0	0	1	0	0	51454.3	34419.5	0	0	0	0	34325.4	0	0	51454.3	34419.5	0	0	0	0	34325.4	0	0	34419.5	0	0
MVGDVTGAQAYASTAK	K	C	68	83	16	2	sp|P13164|IFM1_HUMAN	P13164	IFM1_HUMAN	IFITM1	Interferon-induced transmembrane protein 1	IFITM2, IFITM3	sp|Q01628|IFM3_HUMAN, sp|Q01629|IFM2_HUMAN	2	3	6	2	4	0	3	1	0	96291.6	100970	127059	125143	157184	0	131329	65786	0	66523.2	70615.7	89368.8	125143	157184	0	91363.1	65786	0	70615.7	125143	65786
MVGGVLVER	R	T	73	81	9	2	sp|Q9UHV9|PFD2_HUMAN	Q9UHV9	PFD2_HUMAN	PFDN2	Prefoldin subunit 2			1	0	0	0	0	0	1	0	1	58613.5	0	0	0	0	0	47397.9	0	27635.8	58613.5	0	0	0	0	0	47397.9	0	27635.8	0	0	27635.8
MVIEYAR	R	L	273	279	7	2	sp|P07686|HEXB_HUMAN	P07686	HEXB_HUMAN	HEXB	Beta-hexosaminidase subunit beta			0	1	0	3	3	0	2	5	0	0	48456.8	0	214939	216995	0	209884	99727.8	0	0	111427	0	135120	141079	0	186346	88543.8	0	0	135120	88543.8
MVIITGPPEAQFK	R	A	453	465	13	2	sp|Q9NZI8|IF2B1_HUMAN	Q9NZI8	IF2B1_HUMAN	IGF2BP1	Insulin-like growth factor 2 mRNA-binding protein 1	IGF2BP2, IGF2BP3	sp|O00425|IF2B3_HUMAN, sp|Q9Y6M1|IF2B2_HUMAN	2	1	2	3	3	1	3	1	3	323839	51602.6	91729.3	146553	139546	156692	209487	172894	174422	323839	51602.6	91729.3	146553	139546	156692	183053	172894	174422	91729.3	146553	174422
MVIPGGIDVHTR	R	F	64	75	12	2,3	sp|Q16555|DPYL2_HUMAN	Q16555	DPYL2_HUMAN	DPYSL2	Dihydropyrimidinase-related protein 2			0	0	0	3	5	0	6	4	5	0	0	0	213836	224641	0	240561	298792	227990	0	0	0	119510	130963	0	144840	192275	134918	0	119510	144840
MVLLAAAVCTK	-	A	1	11	11	2	sp|P48444|COPD_HUMAN	P48444	COPD_HUMAN	ARCN1	Coatomer subunit delta			1	0	0	0	0	0	0	0	0	494285	0	0	0	0	0	0	0	0	0	0	0	0	0	0	0	0	0	0	0	0
MVLSGCAIIVR	K	G	26	36	11	2	sp|Q7KZF4|SND1_HUMAN	Q7KZF4	SND1_HUMAN	SND1	Staphylococcal nuclease domain-containing protein 1			2	0	1	0	0	0	1	0	0	59890.9	0	19092.3	0	0	0	24266.6	0	0	59890.9	0	19092.3	0	0	0	24266.6	0	0	19092.3	0	0
MVLVNAVYFK	R	G	196	205	10	2	sp|P05120|PAI2_HUMAN	P05120	PAI2_HUMAN	SERPINB2	Plasminogen activator inhibitor 2			0	0	0	1	2	0	1	3	2	0	0	0	53615.5	41836.3	0	26599.6	51176.1	47389	0	0	0	51554.1	40227.8	0	44285.1	49208.4	28885	0	40227.8	44285.1
MVMIQDGPQNTGADKPLR	K	I	219	236	18	3	sp|Q96AE4|FUBP1_HUMAN	Q96AE4	FUBP1_HUMAN	FUBP1	Far upstream element-binding protein 1			3	0	0	0	0	0	0	0	0	46355.1	0	0	0	0	0	0	0	0	0	0	0	0	0	0	0	0	0	0	0	0
MVMTVFACLMGKGMK	K	R	611	625	15	2	sp|P13796|PLSL_HUMAN	P13796	PLSL_HUMAN	LCP1	Plastin-2			0	0	1	0	0	0	0	0	0	0	0	0	0	0	0	0	0	0	0	0	0	0	0	0	0	0	0	0	0	0
MVNDAEKFAEEDKK	R	L	541	554	14	3	sp|P11021|BIP_HUMAN	P11021	BIP_HUMAN	HSPA5	Endoplasmic reticulum chaperone BiP			0	0	0	0	1	0	0	0	0	0	0	0	0	31299.8	0	0	0	0	0	0	0	0	0	0	0	0	0	0	0	0
MVNFTVDQIR	-	A	1	10	10	2	sp|P13639|EF2_HUMAN	P13639	EF2_HUMAN	EEF2	Elongation factor 2			0	0	0	1	0	0	0	1	0	0	0	0	34494.1	0	0	0	0	0	0	0	0	0	0	0	0	0	0	0	0	0
MVNHFIAEFK	R	R	237	246	10	2,3	sp|P11142|HSP7C_HUMAN	P11142	HSP7C_HUMAN	HSPA8	Heat shock cognate 71 kDa protein			3	1	0	2	0	0	2	1	2	202363	63836.5	0	64324.9	0	0	68066.8	57457.6	56382.7	112034	63107	0	36469.1	0	0	37674.4	76663	33792.1	63107	0	37674.4
MVNPTVFFDIAVDGEPLGR	-	V	1	19	19	2	contam_sp|P62937|PPIA_HUMAN	contam_sp|P62937|PPIA_HUMAN Peptidyl-prolyl cis-trans isomerase A OS=Homo sapiens GN=PPIA PE=1 SV=2	contam_sp|P62937|PPIA_HUMAN Peptidyl-prolyl cis-trans isomerase A OS=Homo sapiens GN=PPIA PE=1 SV=2		Peptidyl-prolyl			0	0	0	1	0	0	0	0	0	0	0	0	0	0	0	0	0	0	0	0	0	0	0	0	0	0	0	0	0	0
MVNSNLASVEELK	R	E	324	336	13	2	sp|P08559|ODPA_HUMAN	P08559	ODPA_HUMAN	PDHA1	Pyruvate dehydrogenase E1 component subunit alpha, somatic form, mitochondrial			1	0	0	0	0	0	0	0	0	41137.1	0	0	0	0	0	0	0	0	0	0	0	0	0	0	0	0	0	0	0	0
MVPAGMGAGLER	R	M	532	543	12	2	sp|P52272|HNRPM_HUMAN	P52272	HNRPM_HUMAN	HNRNPM	Heterogeneous nuclear ribonucleoprotein M			0	1	1	1	1	0	0	0	0	0	92570.7	211644	55511	42299.8	0	0	0	0	0	92570.7	211644	55511	42299.8	0	0	0	0	92570.7	42299.8	0
MVPVSVQQSLAAYNQR	K	K	358	373	16	2,3	sp|Q8WUM4|PDC6I_HUMAN	Q8WUM4	PDC6I_HUMAN	PDCD6IP	Programmed cell death 6-interacting protein			1	1	2	6	10	0	6	7	9	34860.5	0	34938.7	980406	1.15139e+06	103097	904450	956259	1.00184e+06	43675.3	0	34110.8	482576	530720	100654	482532	500502	507200	34110.8	482576	500502
MVQDGDFVR	R	Y	170	178	9	2	sp|Q96AY3|FKB10_HUMAN	Q96AY3	FKB10_HUMAN	FKBP10	Peptidyl-prolyl cis-trans isomerase FKBP10			1	1	1	2	2	0	2	4	0	91251.8	149927	198664	168796	210096	0	219513	81098.3	0	91251.8	149927	198664	168796	166485	0	171906	81098.3	0	149927	166485	81098.3
MVQVGVPVMAIR	K	N	142	153	12	2	sp|Q9Y3C0|WASC3_HUMAN	Q9Y3C0	WASC3_HUMAN	WASHC3	WASH complex subunit 3			0	0	0	1	1	0	1	1	1	0	0	0	22849.1	51084.8	0	33184.8	29625.3	34202	0	0	0	22849.1	51084.8	0	33184.8	29625.3	34202	0	22849.1	33184.8
MVSDINNAWGCLEQVEK	R	G	360	376	17	2	sp|P12814|ACTN1_HUMAN	P12814	ACTN1_HUMAN	ACTN1	Alpha-actinin-1			0	0	0	1	2	0	1	4	2	0	0	0	45833.6	38346.2	0	23859.5	278948	259280	0	0	0	110888	92773	0	57724.5	58432.4	70739.1	0	92773	58432.4
MVSDINNGWQHLEQAEK	K	G	379	395	17	3	sp|O43707|ACTN4_HUMAN	O43707	ACTN4_HUMAN	ACTN4	Alpha-actinin-4			0	0	0	0	1	0	1	1	0	0	0	0	0	0	0	37219.1	27534.5	0	0	0	0	0	0	0	37219.1	27534.5	0	0	0	27534.5
MVSEIYLTR	K	L	1674	1682	9	2	sp|Q9UIW2|PLXA1_HUMAN	Q9UIW2	PLXA1_HUMAN	PLXNA1	Plexin-A1	PLXNA2, PLXNA3, PLXNA4	sp|O75051|PLXA2_HUMAN, sp|P51805|PLXA3_HUMAN, sp|Q9HCM2|PLXA4_HUMAN	0	0	0	2	2	0	1	1	1	0	0	0	51440.3	44113.8	0	47759.7	51925.8	46246.7	0	0	0	51440.3	44113.8	0	47759.7	51925.8	46246.7	0	44113.8	47759.7
MVSGFIPLKPTVK	K	M	1385	1397	13	2,3	sp|P01023|A2MG_HUMAN	P01023	A2MG_HUMAN	A2M	Alpha-2-macroglobulin	PZP	sp|P20742|PZP_HUMAN	0	0	0	16	16	0	11	13	16	0	0	0	2.87676e+06	2646058	89695.4	2.22947e+06	2.44151e+06	2.51576e+06	0	0	0	1.15591e+06	1.02751e+06	107362	876713	1.0127e+06	1.06578e+06	0	1.02751e+06	1.0127e+06
MVSMSFKR	-	N	1	8	8	2	sp|Q15012|LAP4A_HUMAN	Q15012	LAP4A_HUMAN	LAPTM4A	Lysosomal-associated transmembrane protein 4A			0	0	0	1	1	0	1	1	1	0	0	0	47163.3	90626.3	0	52245.9	36259.1	67314.4	0	0	0	47163.3	90626.3	0	52245.9	36259.1	67314.4	0	47163.3	52245.9
MVSVPQVK	R	A	218	225	8	2	sp|Q9NS93|TM7S3_HUMAN	Q9NS93	TM7S3_HUMAN	TM7SF3	Transmembrane 7 superfamily member 3			0	0	0	0	1	0	0	0	0	0	0	0	0	97924.9	0	0	0	0	0	0	0	0	0	0	0	0	0	0	0	0
MVTAVASALSSR	K	Y	134	145	12	2	sp|P69891|HBG1_HUMAN	P69891	HBG1_HUMAN	HBG1	Hemoglobin subunit gamma-1			1	1	1	0	0	0	0	0	0	180323	100708	76895.3	0	0	0	0	0	0	180323	100708	76895.3	0	0	0	0	0	0	100708	0	0
MVTEQEVDAIGQTLVDPK	-	Q	1	18	18	2	sp|Q9BU89|DOHH_HUMAN	Q9BU89	DOHH_HUMAN	DOHH	Deoxyhypusine hydroxylase			0	0	0	1	0	0	0	0	0	0	0	0	9444.58	0	0	0	0	0	0	0	0	0	0	0	0	0	0	0	0	0
MVTGDNINTAR	R	A	694	704	11	2	sp|P23634|AT2B4_HUMAN	P23634	AT2B4_HUMAN	ATP2B4	Plasma membrane calcium-transporting ATPase 4	ATP2B1, ATP2B2, ATP2B3	sp|P20020|AT2B1_HUMAN, sp|Q01814|AT2B2_HUMAN, sp|Q16720|AT2B3_HUMAN	5	4	6	5	3	0	2	0	0	594095	529426	421853	461323	477926	0	417924	0	0	438593	467399	348563	440000	447139	0	417924	0	0	438593	440000	0
MVTGVASALSSR	K	Y	134	145	12	2	sp|P69892|HBG2_HUMAN	P69892	HBG2_HUMAN	HBG2	Hemoglobin subunit gamma-2			2	2	2	0	0	0	0	1	0	238589	203513	117163	0	0	0	0	34518.6	0	238589	203513	117163	0	0	0	0	34518.6	0	203513	0	0
MVTVPPR	R	H	50	56	7	2	sp|Q14764|MVP_HUMAN	Q14764	MVP_HUMAN	MVP	Major vault protein			0	0	0	4	3	0	0	2	0	0	0	0	71677.1	55749.1	0	0	29543.3	0	0	0	0	38496.3	55749.1	0	0	29543.3	0	0	38496.3	0
MVVESAYEVIK	K	L	234	244	11	2	sp|P07195|LDHB_HUMAN	P07195	LDHB_HUMAN	LDHB	L-lactate dehydrogenase B chain			4	3	3	2	1	1	3	3	3	835902	557481	426500	148075	125029	267143	292585	278144	120470	518153	429916	338994	148075	125029	267143	221168	213608	94164.7	429916	148075	213608
MVVLSLPR	K	I	991	998	8	2	sp|Q14204|DYHC1_HUMAN	Q14204	DYHC1_HUMAN	DYNC1H1	Cytoplasmic dynein 1 heavy chain 1			0	0	0	0	0	0	0	0	1	0	0	0	0	0	0	0	0	19364.5	0	0	0	0	0	0	0	0	0	0	0	0
MVVPAALK	R	V	118	125	8	2	sp|P40429|RL13A_HUMAN	P40429	RL13A_HUMAN	RPL13A	60S ribosomal protein L13a	RPL13AP3	sp|Q6NVV1|R13P3_HUMAN	0	0	1	1	0	0	0	1	3	0	0	76682.1	9854.9	0	0	0	68700.8	84132.2	0	0	76682.1	9854.9	0	0	0	68700.8	84132.2	0	0	68700.8
MVVPGLDGAQIPR	K	D	1159	1171	13	2	sp|P49327|FAS_HUMAN	P49327	FAS_HUMAN	FASN	Fatty acid synthase			3	1	1	2	3	1	5	2	3	170625	59813	61573.3	301785	401679	256876	464141	343526	441958	170625	59813	61573.3	301785	292394	256876	351457	343526	324563	61573.3	292394	343526
MVVPGLDGAQIPRDPSQQELPR	K	L	1159	1180	22	3	sp|P49327|FAS_HUMAN	P49327	FAS_HUMAN	FASN	Fatty acid synthase			0	0	0	9	3	0	3	3	3	0	0	0	239185	223503	0	88672.4	122504	61980.6	0	0	0	122880	119063	0	62603.8	76952.3	141445	0	119063	76952.3
MVVPVAALFTPLK	R	E	34	46	13	2	sp|Q15436|SC23A_HUMAN	Q15436	SC23A_HUMAN	SEC23A	Protein transport protein Sec23A			0	0	0	2	1	0	0	1	1	0	0	0	13325.1	0	0	0	0	19944	0	0	0	13325.1	0	0	0	0	19944	0	0	0
MVVVGNGAVGK	K	S	12	22	11	2	sp|Q9ULC3|RAB23_HUMAN	Q9ULC3	RAB23_HUMAN	RAB23	Ras-related protein Rab-23			0	0	0	1	1	0	1	0	0	0	0	0	43134.2	57094.3	0	41665.9	0	0	0	0	0	43134.2	57094.3	0	41665.9	0	0	0	43134.2	0
MVYDMEK	R	G	343	349	7	2	sp|Q92542|NICA_HUMAN	Q92542	NICA_HUMAN	NCSTN	Nicastrin			0	0	0	0	2	0	1	0	0	0	0	0	0	62736	0	76354.6	0	0	0	0	0	0	62736	0	76354.6	0	0	0	0	0
MVYSTCSLNPIEDEAVIASLLEK	R	S	316	338	23	2	sp|Q08J23|NSUN2_HUMAN	Q08J23	NSUN2_HUMAN	NSUN2	RNA cytosine C(5)-methyltransferase NSUN2			1	0	0	0	0	0	0	0	0	0	0	0	0	0	0	0	0	0	0	0	0	0	0	0	0	0	0	0	0	0
MVYWTDITEPSIGR	K	A	991	1004	14	2	sp|P14543|NID1_HUMAN	P14543	NID1_HUMAN	NID1	Nidogen-1			0	0	0	6	4	0	5	8	5	0	0	0	308858	276523	0	195904	187909	252423	0	0	0	241254	234409	0	170641	162074	190340	0	234409	170641
MVYWTDVAGR	R	T	1155	1164	10	2	sp|Q14112|NID2_HUMAN	Q14112	NID2_HUMAN	NID2	Nidogen-2			1	0	2	3	3	0	4	2	4	53341.4	0	120020	423480	411912	0	411533	380015	425703	101193	0	84808.2	239278	231050	0	259357	230946	259236	84808.2	231050	259236
MVYYLDPSSQK	K	R	771	781	11	2	sp|Q9BXJ9|NAA15_HUMAN	Q9BXJ9	NAA15_HUMAN	NAA15	N-alpha-acetyltransferase 15, NatA auxiliary subunit			1	0	1	0	0	0	0	0	0	53625.5	0	39384.6	0	0	0	0	0	0	53625.5	0	39384.6	0	0	0	0	0	0	39384.6	0	0
MWCATTANYDDDR	K	K	373	385	13	2	sp|P08253|MMP2_HUMAN	P08253	MMP2_HUMAN	MMP2	72 kDa type IV collagenase			0	0	0	0	0	0	3	0	0	0	0	0	0	0	0	32318.8	0	0	0	0	0	0	0	0	0	0	0	0	0	0
MWCATTANYDDDRK	K	W	373	386	14	2,3	sp|P08253|MMP2_HUMAN	P08253	MMP2_HUMAN	MMP2	72 kDa type IV collagenase			0	0	0	1	0	0	1	1	3	0	0	0	15502.1	0	0	11669.6	34788.5	55119.7	0	0	0	60644.1	0	0	45651.4	8893.68	13225.5	0	0	13225.5
MWDPHNDPNAQGDAFK	K	T	88	103	16	3	sp|P08621|RU17_HUMAN	P08621	RU17_HUMAN	SNRNP70	U1 small nuclear ribonucleoprotein 70 kDa			1	2	0	1	1	0	0	0	0	34223.5	46397.8	0	13852.5	15480.3	0	0	0	0	34223.5	46397.8	0	13852.5	15480.3	0	0	0	0	34223.5	13852.5	0
MWEVLESTTQTK	K	A	1361	1372	12	2	sp|Q01082|SPTB2_HUMAN	Q01082	SPTB2_HUMAN	SPTBN1	Spectrin beta chain, non-erythrocytic 1			0	0	0	1	1	0	1	1	1	0	0	0	63431.8	67716.7	0	46582.3	54928	57288	0	0	0	63431.8	67716.7	0	46582.3	54928	57288	0	63431.8	54928
MWVQLLIPR	K	I	138	146	9	2	sp|P61289|PSME3_HUMAN	P61289	PSME3_HUMAN	PSME3	Proteasome activator complex subunit 3			1	0	0	0	0	0	0	1	0	0	0	0	0	0	0	0	0	0	0	0	0	0	0	0	0	0	0	0	0	0
MWVTGVVTQGASR	R	L	136	148	13	2	sp|Q08431|MFGM_HUMAN	Q08431	MFGM_HUMAN	MFGE8	Lactadherin			4	5	7	17	15	2	11	15	16	376927	628100	581284	3.67252e+06	4.13879e+06	184067	3.73616e+06	4.70038e+06	4951974	274752	456789	414985	2411966	2.69951e+06	133451	2.09299e+06	2.69166e+06	3.12778e+06	414985	2411966	2.69166e+06
MYAPAWVAPEALQK	R	K	350	363	14	2	sp|Q13418|ILK_HUMAN	Q13418	ILK_HUMAN	ILK	Integrin-linked protein kinase			0	0	0	0	2	0	0	2	3	0	0	0	0	27464.4	0	0	27988	40627.2	0	0	0	0	27464.4	0	0	27988	26078.3	0	0	26078.3
MYAPGGAGLPGGR	-	R	1	13	13	2	sp|O75204|TM127_HUMAN	O75204	TM127_HUMAN	TMEM127	Transmembrane protein 127			1	0	1	1	1	0	0	1	1	34764.6	0	48005.2	39130.6	32290.6	0	0	36459.1	31084.5	34764.6	0	48005.2	39130.6	32290.6	0	0	36459.1	31084.5	34764.6	32290.6	31084.5
MYDAQQQQVGTNK	R	C	794	806	13	2	sp|Q07954|LRP1_HUMAN	Q07954	LRP1_HUMAN	LRP1	Prolow-density lipoprotein receptor-related protein 1			4	3	1	4	4	0	0	0	0	315286	194296	163421	639249	712668	0	0	0	0	315286	194296	163421	598208	699858	0	0	0	0	194296	598208	0
MYDAQQQQVGTNKCR	R	V	794	808	15	2	sp|Q07954|LRP1_HUMAN	Q07954	LRP1_HUMAN	LRP1	Prolow-density lipoprotein receptor-related protein 1			0	0	0	1	1	0	0	0	0	0	0	0	6264.36	12658.7	0	0	0	0	0	0	0	6264.36	12658.7	0	0	0	0	0	6264.36	0
MYEEFLSK	K	V	245	252	8	2	sp|P10644|KAP0_HUMAN	P10644	KAP0_HUMAN	PRKAR1A	cAMP-dependent protein kinase type I-alpha regulatory subunit	PRKAR1B	sp|P31321|KAP1_HUMAN	0	0	0	0	1	0	0	1	0	0	0	0	0	51778.3	0	0	38266.8	0	0	0	0	0	51778.3	0	0	38266.8	0	0	0	0
MYEQEWVR	K	L	1820	1827	8	2	sp|P12259|FA5_HUMAN	P12259	FA5_HUMAN	F5	Coagulation factor V			0	0	0	2	0	0	0	1	0	0	0	0	39893	0	0	0	38423.5	0	0	0	0	39893	0	0	0	38423.5	0	0	0	0
MYEVVYQIGTETR	K	S	292	304	13	2	sp|Q9UHG3|PCYOX_HUMAN	Q9UHG3	PCYOX_HUMAN	PCYOX1	Prenylcysteine oxidase 1			0	0	0	1	0	0	0	0	1	0	0	0	22908.6	0	0	0	0	18370.7	0	0	0	22908.6	0	0	0	0	18370.7	0	0	0
MYGISLCQAILDETK	K	G	318	332	15	2	sp|P04083|ANXA1_HUMAN	P04083	ANXA1_HUMAN	ANXA1	Annexin A1			2	1	1	1	2	1	5	2	0	54906.9	38999.7	24332.9	26471.5	14159.2	0	71592.2	34020.9	0	54906.9	38999.7	24332.9	26471.5	14159.2	0	71592.2	34020.9	0	38999.7	14159.2	34020.9
MYKGFQALGDAADIR	K	F	68	82	15	3	sp|P01033|TIMP1_HUMAN	P01033	TIMP1_HUMAN	TIMP1	Metalloproteinase inhibitor 1			0	0	0	0	1	0	0	0	1	0	0	0	0	20791.4	0	0	0	0	0	0	0	0	0	0	0	0	0	0	0	0
MYKLGDGVDKDEAK	R	A	193	206	14	2	sp|Q96BR5|COA7_HUMAN	Q96BR5	COA7_HUMAN	COA7	Cytochrome c oxidase assembly factor 7			0	0	0	0	0	0	0	1	0	0	0	0	0	0	0	0	83538.8	0	0	0	0	0	0	0	0	0	0	0	0	0
MYLETDPSGR	K	D	676	685	10	2	sp|Q9Y6U3|ADSV_HUMAN	Q9Y6U3	ADSV_HUMAN	SCIN	Adseverin			1	0	1	6	1	0	1	1	0	58298.6	0	101336	96803.9	89289.2	0	67269.9	55187	0	58298.6	0	101336	96803.9	89289.2	0	67269.9	55187	0	58298.6	89289.2	55187
MYLFYGNK	R	T	776	783	8	2	sp|O95782|AP2A1_HUMAN	O95782	AP2A1_HUMAN	AP2A1	AP-2 complex subunit alpha-1			0	0	0	0	0	0	0	1	0	0	0	0	0	0	0	0	30417.8	0	0	0	0	0	0	0	0	0	0	0	0	0
MYLGYEYVTAIR	K	N	332	343	12	2	contam_sp|P02787|TRFE_HUMAN	contam_sp|P02787|TRFE_HUMAN Serotransferrin OS=Homo sapiens GN=TF PE=1 SV=3	contam_sp|P02787|TRFE_HUMAN Serotransferrin OS=Homo sapiens GN=TF PE=1 SV=3		Serotransferrin			2	2	1	13	10	5	14	15	12	75328.6	54463.6	72482.4	6.47844e+06	7207110	3.48356e+06	4.83068e+06	5022015	6022763	42634.5	56121.5	74688.9	3702665	4.0126e+06	1.96151e+06	2.81312e+06	2.93342e+06	3.5094e+06	56121.5	3702665	2.93342e+06
MYPIDFEK	K	D	844	851	8	2	sp|P22314|UBA1_HUMAN	P22314	UBA1_HUMAN	UBA1	Ubiquitin-like modifier-activating enzyme 1			1	0	0	0	0	0	0	0	0	85960.7	0	0	0	0	0	0	0	0	0	0	0	0	0	0	0	0	0	0	0	0
MYQEISVLQDNSSK	K	I	176	189	14	2	sp|Q9BXL5|HEMGN_HUMAN	Q9BXL5	HEMGN_HUMAN	HEMGN	Hemogen			2	1	1	0	0	0	0	0	0	160912	86070.8	55070.7	0	0	0	0	0	0	160912	86070.8	55070.7	0	0	0	0	0	0	86070.8	0	0
MYQTQVSDAGLYR	R	C	642	654	13	2	sp|Q9P2B2|FPRP_HUMAN	Q9P2B2	FPRP_HUMAN	PTGFRN	Prostaglandin F2 receptor negative regulator			2	5	3	5	5	0	3	4	2	71628	118440	142942	238283	224955	0	285496	306066	228842	71628	132593	139834	216459	171488	0	243661	208180	228842	132593	171488	228842
MYSYPAR	R	V	136	142	7	2	sp|P07910|HNRPC_HUMAN	P07910	HNRPC_HUMAN	HNRNPC	Heterogeneous nuclear ribonucleoproteins C1/C2			0	0	0	0	2	0	1	0	0	0	0	0	0	52776.7	0	18145.5	0	0	0	0	0	0	52776.7	0	18145.5	0	0	0	0	0
NAAEIVQYGVK	R	N	574	584	11	2	sp|Q99985|SEM3C_HUMAN	Q99985	SEM3C_HUMAN	SEMA3C	Semaphorin-3C			0	0	0	0	0	0	1	0	0	0	0	0	0	0	0	30431.5	0	0	0	0	0	0	0	0	0	0	0	0	0	0
NAAGALDLLK	K	E	20	29	10	2	sp|P23193|TCEA1_HUMAN	P23193	TCEA1_HUMAN	TCEA1	Transcription elongation factor A protein 1			1	0	0	0	0	0	0	0	0	51270.7	0	0	0	0	0	0	0	0	0	0	0	0	0	0	0	0	0	0	0	0
NAAGDTRDAVQALQEAQGR	R	A	148	166	19	3	sp|Q9Y240|CLC11_HUMAN	Q9Y240	CLC11_HUMAN	CLEC11A	C-type lectin domain family 11 member A			0	0	0	2	2	0	2	1	1	0	0	0	316369	239238	0	267788	107808	255261	0	0	0	316369	239238	0	267788	107808	255261	0	239238	255261
NAALEQENGLLR	R	A	355	366	12	2	sp|Q9Y3Q8|T22D4_HUMAN	Q9Y3Q8	T22D4_HUMAN	TSC22D4	TSC22 domain family protein 4			0	0	0	0	0	0	1	0	0	0	0	0	0	0	0	15198	0	0	0	0	0	0	0	0	0	0	0	0	0	0
NAAQFLLSTNDK	K	T	106	117	12	2	sp|P63151|2ABA_HUMAN	P63151	2ABA_HUMAN	PPP2R2A	Serine/threonine-protein phosphatase 2A 55 kDa regulatory subunit B alpha isoform			1	1	0	0	0	0	1	0	0	45507.8	38678.2	0	0	0	0	24804.4	0	0	45507.8	38678.2	0	0	0	0	24804.4	0	0	38678.2	0	0
NAAQVLVGIPLETGQK	R	Q	122	137	16	2	sp|Q9BT78|CSN4_HUMAN	Q9BT78	CSN4_HUMAN	COPS4	COP9 signalosome complex subunit 4			1	0	0	1	1	0	1	1	0	0	0	0	21852.5	30475.9	0	29988.2	35284.5	0	0	0	0	21852.5	30475.9	0	29988.2	35284.5	0	0	21852.5	29988.2
NADEVELK	K	M	1337	1344	8	2	sp|Q99715|COCA1_HUMAN	Q99715	COCA1_HUMAN	COL12A1	Collagen alpha-1(XII) chain			0	2	2	2	2	0	2	0	0	0	140482	215852	430811	468412	0	85282.7	0	0	0	140482	215852	430811	468412	0	85282.7	0	0	140482	430811	0
NADMSEDMQQDAVDCATQAMEK	K	Y	10	31	22	2	sp|Q96FJ2|DYL2_HUMAN	Q96FJ2	DYL2_HUMAN	DYNLL2	Dynein light chain 2, cytoplasmic			0	0	0	0	0	0	2	0	0	0	0	0	0	0	0	36669.5	0	0	0	0	0	0	0	0	0	0	0	0	0	0
NADMSEEMQQDSVECATQALEK	K	Y	10	31	22	2,3	sp|P63167|DYL1_HUMAN	P63167	DYL1_HUMAN	DYNLL1	Dynein light chain 1, cytoplasmic			3	0	0	10	7	2	7	8	4	60708	0	0	405240	318952	0	399477	393035	305672	60708	0	0	300486	233782	0	276898	282467	237004	0	233782	276898
NADPILISLK	K	H	382	391	10	2	sp|Q9ULV4|COR1C_HUMAN	Q9ULV4	COR1C_HUMAN	CORO1C	Coronin-1C			1	4	1	2	2	0	2	2	1	174601	129619	52774	170366	198266	0	217294	340195	182997	174601	129619	52774	170366	198266	0	217294	340195	182997	129619	170366	217294
NADQEELVK	R	I	1372	1380	9	2	sp|P12111|CO6A3_HUMAN	P12111	CO6A3_HUMAN	COL6A3	Collagen alpha-3(VI) chain			5	2	3	7	8	1	1	0	0	7.99797e+06	4.19313e+06	4972530	5.95425e+06	9897384	216850	1.29743e+06	0	0	7.99797e+06	4.19313e+06	4972530	5.95425e+06	9897384	216850	1.29743e+06	0	0	4972530	5.95425e+06	0
NADVELQQR	R	A	571	579	9	2	sp|O95782|AP2A1_HUMAN	O95782	AP2A1_HUMAN	AP2A1	AP-2 complex subunit alpha-1	AP2A2	sp|O94973|AP2A2_HUMAN	1	1	1	1	1	0	0	0	0	263938	169174	217700	281194	310807	0	0	0	0	263938	169174	217700	281194	310807	0	0	0	0	217700	281194	0
NAEAVLQSPGLSGK	R	V	849	862	14	2	sp|Q13045|FLII_HUMAN	Q13045	FLII_HUMAN	FLII	Protein flightless-1 homolog			2	1	1	2	1	0	1	1	1	55239	62316.5	58917.8	55687.8	55545.3	0	49897.7	35788	56022.2	55239	62316.5	58917.8	55687.8	55545.3	0	49897.7	35788	56022.2	58917.8	55545.3	49897.7
NAEDCLYELPENIR	K	V	141	154	14	2	sp|Q9NZ63|TLS1_HUMAN	Q9NZ63	TLS1_HUMAN	C9orf78	Telomere length and silencing protein 1 homolog			0	0	0	0	0	1	1	1	0	0	0	0	0	0	0	23168	21864	0	0	0	0	0	0	0	23168	21864	0	0	0	21864
NAEPLINLDVNNPDFK	K	A	116	131	16	2	sp|Q9Y224|RTRAF_HUMAN	Q9Y224	RTRAF_HUMAN	RTRAF	RNA transcription, translation and transport factor protein			1	2	0	0	0	0	2	1	0	34061.9	0	0	0	0	0	26943.8	16123.3	0	34061.9	0	0	0	0	0	26943.8	16123.3	0	0	0	16123.3
NAEQNGPVDGQGDNPGPQAAEQGTDTAVPSDSDK	K	K	799	832	34	3	sp|P34932|HSP74_HUMAN	P34932	HSP74_HUMAN	HSPA4	Heat shock 70 kDa protein 4			3	1	0	0	0	0	0	0	0	48056.3	0	0	0	0	0	0	0	0	0	0	0	0	0	0	0	0	0	0	0	0
NAEVVAGTGEQCLPFDEAR	K	C	1253	1271	19	2,3	sp|Q9P273|TEN3_HUMAN	Q9P273	TEN3_HUMAN	TENM3	Teneurin-3			1	3	3	5	5	1	6	5	6	40955	101970	164641	868284	854678	158725	783829	794828	800367	40955	101970	164641	868284	854678	158725	783829	794828	780094	101970	854678	783829
NAFACFDEEATGTIQEDYLR	R	E	105	124	20	2	sp|O14950|ML12B_HUMAN	O14950	ML12B_HUMAN	MYL12B	Myosin regulatory light chain 12B	MYL12A	sp|P19105|ML12A_HUMAN	1	0	0	0	0	0	0	0	0	0	0	0	0	0	0	0	0	0	0	0	0	0	0	0	0	0	0	0	0	0
NAFVTGIAR	R	Y	50	58	9	2	sp|Q7L576|CYFP1_HUMAN	Q7L576	CYFP1_HUMAN	CYFIP1	Cytoplasmic FMR1-interacting protein 1	CYFIP2	sp|Q96F07|CYFP2_HUMAN	0	0	0	0	0	0	0	0	1	0	0	0	0	0	0	0	0	26612.1	0	0	0	0	0	0	0	0	0	0	0	0
NAFYIGSYQQCINEAQR	K	V	24	40	17	2	sp|O14579|COPE_HUMAN	O14579	COPE_HUMAN	COPE	Coatomer subunit epsilon			0	0	0	1	1	0	2	2	1	0	0	0	107659	114912	0	79689.6	75035.4	91858.8	0	0	0	107659	114912	0	79689.6	75035.4	91858.8	0	107659	79689.6
NAGLAFIELVNEGR	K	L	1869	1882	14	2	sp|P50851|LRBA_HUMAN	P50851	LRBA_HUMAN	LRBA	Lipopolysaccharide-responsive and beige-like anchor protein			0	0	0	0	0	0	0	1	0	0	0	0	0	0	0	0	20610.9	0	0	0	0	0	0	0	0	0	0	0	0	0
NAGNCLSPAVIVGLLK	K	E	365	380	16	2	sp|O43175|SERA_HUMAN	O43175	SERA_HUMAN	PHGDH	D-3-phosphoglycerate dehydrogenase			0	0	0	1	0	0	1	1	0	0	0	0	10088.3	0	0	31133.6	14659.2	0	0	0	0	10088.3	0	0	31133.6	14659.2	0	0	0	14659.2
NAGNEQDLGIQYK	R	A	166	178	13	2	sp|P35221|CTNA1_HUMAN	P35221	CTNA1_HUMAN	CTNNA1	Catenin alpha-1			0	2	2	2	3	0	0	3	0	0	617739	528211	132391	65118.6	0	0	155665	0	0	617739	528211	132391	65118.6	0	0	155665	0	528211	65118.6	0
NAGVEGSLIVEK	K	I	482	493	12	2	sp|P10809|CH60_HUMAN	P10809	CH60_HUMAN	HSPD1	60 kDa heat shock protein, mitochondrial			2	4	2	2	3	1	2	3	2	358136	270598	319122	295888	288816	204825	252253	283714	208701	358136	270598	319122	295888	288816	204825	252253	283714	208701	319122	288816	252253
NAGVSDCTATAYPK	K	F	1171	1184	14	2	sp|Q8WUJ3|CEMIP_HUMAN	Q8WUJ3	CEMIP_HUMAN	CEMIP	Cell migration-inducing and hyaluronan-binding protein			1	3	1	3	2	0	1	0	0	104460	164523	0	390142	343498	0	31954.1	0	0	104460	164523	0	390142	343498	0	31954.1	0	0	104460	343498	0
NAGYGGLGLSIEGPSK	R	V	2068	2083	16	2	sp|Q14315|FLNC_HUMAN	Q14315	FLNC_HUMAN	FLNC	Filamin-C			0	0	0	0	0	0	1	0	0	0	0	0	0	0	0	36945.1	0	0	0	0	0	0	0	0	0	0	0	0	0	0
NAIANASTLAEVER	K	L	206	219	14	2	sp|P09661|RU2A_HUMAN	P09661	RU2A_HUMAN	SNRPA1	U2 small nuclear ribonucleoprotein A'			3	1	1	1	0	0	0	1	0	622127	82630.2	77907.9	10210.4	0	0	0	41237.8	0	622127	82630.2	77907.9	10210.4	0	0	0	41237.8	0	82630.2	0	0
NAIDDGCVVPGAGAVEVAMAEALIK	K	H	400	424	25	2,3	sp|P40227|TCPZ_HUMAN	P40227	TCPZ_HUMAN	CCT6A	T-complex protein 1 subunit zeta			3	1	0	3	0	0	0	0	0	85824	9633.58	0	16270.3	0	0	0	0	0	44232.4	9633.58	0	16270.3	0	0	0	0	0	9633.58	0	0
NAITVPFK	R	A	256	263	8	2	sp|Q96QR8|PURB_HUMAN	Q96QR8	PURB_HUMAN	PURB	Transcriptional activator protein Pur-beta			0	0	0	0	0	0	0	1	0	0	0	0	0	0	0	0	22467	0	0	0	0	0	0	0	0	0	0	0	0	0
NAIWIDCGIHAR	K	E	172	183	12	2	sp|Q96IY4|CBPB2_HUMAN	Q96IY4	CBPB2_HUMAN	CPB2	Carboxypeptidase B2			0	0	0	0	0	0	0	1	0	0	0	0	0	0	0	0	17332.4	0	0	0	0	0	0	0	0	0	0	0	0	0
NALANPLYCPDYR	R	I	184	196	13	2	sp|P22695|QCR2_HUMAN	P22695	QCR2_HUMAN	UQCRC2	Cytochrome b-c1 complex subunit 2, mitochondrial			1	1	0	0	0	0	1	1	0	78266.4	42446	0	0	0	0	18153.9	27551.5	0	78266.4	42446	0	0	0	0	18153.9	27551.5	0	42446	0	18153.9
NALDPMSVLLAR	K	S	463	474	12	2	sp|P42785|PCP_HUMAN	P42785	PCP_HUMAN	PRCP	Lysosomal Pro-X carboxypeptidase			0	0	0	3	1	0	2	2	2	0	0	0	234814	103732	0	160744	182093	141687	0	0	0	188403	103732	0	160744	182093	141687	0	103732	160744
NALESYAFNMK	K	S	540	550	11	2	sp|P0DMV8|HS71A_HUMAN	P0DMV8	HS71A_HUMAN	HSPA1A	Heat shock 70 kDa protein 1A	HSPA1B, HSPA1L	sp|P0DMV9|HS71B_HUMAN, sp|P34931|HS71L_HUMAN	4	1	1	4	3	1	3	2	2	1.1046e+06	171118	195296	523323	518038	984003	666608	225048	523621	433167	336795	384382	299351	283849	717424	368404	442940	307274	384382	299351	368404
NALESYTYNIK	K	Q	543	553	11	2	sp|P54652|HSP72_HUMAN	P54652	HSP72_HUMAN	HSPA2	Heat shock-related 70 kDa protein 2			0	0	0	0	0	0	0	0	1	0	0	0	0	0	0	0	0	23213.1	0	0	0	0	0	0	0	0	0	0	0	0
NALGPGLSPELGPLPALR	R	V	85	102	18	2	sp|Q8N1G4|LRC47_HUMAN	Q8N1G4	LRC47_HUMAN	LRRC47	Leucine-rich repeat-containing protein 47			1	0	0	2	1	0	2	2	2	0	0	0	17361.7	14976.5	0	24290.3	24176.7	27131.3	0	0	0	17361.7	14976.5	0	24290.3	24176.7	27131.3	0	14976.5	24290.3
NALLQLTDSQIADVAR	R	F	1994	2009	16	2	sp|O75643|U520_HUMAN	O75643	U520_HUMAN	SNRNP200	U5 small nuclear ribonucleoprotein 200 kDa helicase			1	1	0	0	0	0	1	1	0	31872.1	44301.9	0	0	0	0	25611.8	23696.3	0	31872.1	44301.9	0	0	0	0	25611.8	23696.3	0	31872.1	0	23696.3
NALLSLAK	R	G	178	185	8	2	sp|P04083|ANXA1_HUMAN	P04083	ANXA1_HUMAN	ANXA1	Annexin A1			1	0	2	2	2	0	3	2	3	261651	0	528701	996999	883894	0	543168	880496	875824	261651	0	528701	996999	883894	0	543168	880496	875824	261651	883894	875824
NALLSLAKGDR	R	S	178	188	11	2	sp|P04083|ANXA1_HUMAN	P04083	ANXA1_HUMAN	ANXA1	Annexin A1			0	0	0	1	2	0	2	1	2	0	0	0	75942.6	119155	0	78444.1	75780.4	108934	0	0	0	75942.6	119155	0	78444.1	75780.4	108934	0	75942.6	78444.1
NALQQENHIIDGVK	R	V	75	88	14	2	sp|Q9GZT3|SLIRP_HUMAN	Q9GZT3	SLIRP_HUMAN	SLIRP	SRA stem-loop-interacting RNA-binding protein, mitochondrial			1	0	0	0	0	0	0	0	0	23666.1	0	0	0	0	0	0	0	0	0	0	0	0	0	0	0	0	0	0	0	0
NALSSLWGK	R	L	164	172	9	2	sp|P60228|EIF3E_HUMAN	P60228	EIF3E_HUMAN	EIF3E	Eukaryotic translation initiation factor 3 subunit E			0	0	0	0	1	0	0	0	0	0	0	0	0	30324.8	0	0	0	0	0	0	0	0	0	0	0	0	0	0	0	0
NALVSHLDGTTPVCEDIGR	R	S	397	415	19	3	sp|P31930|QCR1_HUMAN	P31930	QCR1_HUMAN	UQCRC1	Cytochrome b-c1 complex subunit 1, mitochondrial			1	0	0	0	0	0	1	0	0	54332.3	0	0	0	0	0	10063.9	0	0	54332.3	0	0	0	0	0	10063.9	0	0	0	0	0
NALWHTGNTPGQVR	R	T	1078	1091	14	2,3	sp|P07996|TSP1_HUMAN	P07996	TSP1_HUMAN	THBS1	Thrombospondin-1	THBS2	sp|P35442|TSP2_HUMAN	0	0	0	7	4	0	10	6	5	0	0	0	952265	726786	0	999400	970378	1.07227e+06	0	0	0	802254	572081	0	883390	951737	853379	0	572081	883390
NAMGSLASQATK	R	D	354	365	12	2	sp|P55036|PSMD4_HUMAN	P55036	PSMD4_HUMAN	PSMD4	26S proteasome non-ATPase regulatory subunit 4			1	1	1	0	1	0	0	0	0	42222.2	48095.2	62337.8	0	154821	0	196748	0	0	42222.2	48095.2	62337.8	0	154821	0	196748	0	0	48095.2	0	0
NANAEPAVQR	R	T	171	180	10	2	sp|P14209|CD99_HUMAN	P14209	CD99_HUMAN	CD99	CD99 antigen			0	0	0	1	1	0	0	0	0	0	0	0	78248	86790.1	0	0	0	0	0	0	0	78248	86790.1	0	0	0	0	0	78248	0
NANEMFR	K	I	577	583	7	2	sp|Q14204|DYHC1_HUMAN	Q14204	DYHC1_HUMAN	DYNC1H1	Cytoplasmic dynein 1 heavy chain 1			0	0	0	0	0	0	1	0	0	0	0	0	0	0	0	34750.7	0	0	0	0	0	0	0	0	0	0	0	0	0	0
NANTFISPQQR	R	W	39	49	11	2	sp|P08493|MGP_HUMAN	P08493	MGP_HUMAN	MGP	Matrix Gla protein			0	0	0	1	1	0	0	0	0	0	0	0	47959.6	77291.6	0	0	0	0	0	0	0	47959.6	77291.6	0	0	0	0	0	47959.6	0
NAPAIIFIDELDAIAPK	K	R	296	312	17	2	sp|P55072|TERA_HUMAN	P55072	TERA_HUMAN	VCP	Transitional endoplasmic reticulum ATPase			3	0	0	1	0	0	0	0	0	22326.9	0	0	8203.58	0	0	0	0	0	22326.9	0	0	8203.58	0	0	0	0	0	0	0	0
NAQSNALQER	R	E	2437	2446	10	2	sp|P11717|MPRI_HUMAN	P11717	MPRI_HUMAN	IGF2R	Cation-independent mannose-6-phosphate receptor			0	0	0	1	0	0	0	0	0	0	0	0	29703.1	0	0	0	0	0	0	0	0	0	0	0	0	0	0	0	0	0
NASCYFDIEWR	K	D	331	341	11	2	sp|Q16658|FSCN1_HUMAN	Q16658	FSCN1_HUMAN	FSCN1	Fascin			2	2	0	2	2	1	1	1	1	76588.9	66760.7	0	18793.1	21769.9	177669	48070.2	59340.5	20821.5	76588.9	66760.7	0	18793.1	21769.9	177669	48070.2	59340.5	20821.5	66760.7	21769.9	48070.2
NASDLQEVR	R	D	324	332	9	2	sp|O43149|ZZEF1_HUMAN	O43149	ZZEF1_HUMAN	ZZEF1	Zinc finger ZZ-type and EF-hand domain-containing protein 1			0	0	1	0	1	0	0	0	0	0	0	70907.2	0	78362	0	0	0	0	0	0	70907.2	0	78362	0	0	0	0	0	0	0
NASEIEVPFVTR	K	N	118	129	12	2	sp|P07093|GDN_HUMAN	P07093	GDN_HUMAN	SERPINE2	Glia-derived nexin			0	0	0	3	2	0	2	1	1	0	0	0	60830.4	51024.9	0	70886.3	51667.6	49945.4	0	0	0	60830.4	51024.9	0	70886.3	51667.6	49945.4	0	51024.9	51667.6
NASGDPVCNACGLYYK	R	L	272	287	16	2	sp|P15976|GATA1_HUMAN	P15976	GATA1_HUMAN	GATA1	Erythroid transcription factor			1	1	0	0	0	0	0	0	0	31569.5	0	0	0	0	0	0	0	0	0	0	0	0	0	0	0	0	0	0	0	0
NASLASSNNDLQVAEEQYQR	K	L	495	514	20	2	sp|Q08378|GOGA3_HUMAN	Q08378	GOGA3_HUMAN	GOLGA3	Golgin subfamily A member 3			0	0	0	0	0	0	0	0	1	0	0	0	0	0	0	0	0	10826.7	0	0	0	0	0	0	0	0	0	0	0	0
NASNTEKLTDQVMQNPR	K	V	20	36	17	3	sp|Q99733|NP1L4_HUMAN	Q99733	NP1L4_HUMAN	NAP1L4	Nucleosome assembly protein 1-like 4			0	0	0	0	0	0	1	0	2	0	0	0	0	0	0	18794.6	0	31281.8	0	0	0	0	0	0	18794.6	0	31281.8	0	0	18794.6
NASTFEDVTQVSSAYQK	K	T	320	336	17	2	sp|Q14247|SRC8_HUMAN	Q14247	SRC8_HUMAN	CTTN	Src substrate cortactin			1	1	1	0	0	0	1	0	0	41071.3	29148.3	17628.2	0	0	0	16994.3	0	0	41071.3	29148.3	17628.2	0	0	0	16994.3	0	0	29148.3	0	0
NATNVEQAFMTMAAEIK	K	K	154	170	17	2,3	sp|Q9H0U4|RAB1B_HUMAN	Q9H0U4	RAB1B_HUMAN	RAB1B	Ras-related protein Rab-1B	RAB1C	sp|Q92928|RAB1C_HUMAN	0	0	0	1	1	0	0	1	0	0	0	0	5968.69	0	0	0	0	0	0	0	0	0	0	0	0	0	0	0	0	0
NATNVEQSFMTMAAEIK	K	K	157	173	17	2,3	sp|P62820|RAB1A_HUMAN	P62820	RAB1A_HUMAN	RAB1A	Ras-related protein Rab-1A			0	0	0	5	4	0	4	3	6	0	0	0	89132.9	75687.3	0	46614.3	56307.5	92480.1	0	0	0	41460.2	44377.8	0	27448.7	32149	40171.2	0	41460.2	32149
NAVASVQNGPGGGPSSSSIGSASK	R	S	1195	1218	24	2	sp|Q8NI27|THOC2_HUMAN	Q8NI27	THOC2_HUMAN	THOC2	THO complex subunit 2			1	0	0	0	0	0	0	0	0	42681.2	0	0	0	0	0	0	0	0	0	0	0	0	0	0	0	0	0	0	0	0
NAVDAFR	R	V	27	33	7	2	sp|Q96CW1|AP2M1_HUMAN	Q96CW1	AP2M1_HUMAN	AP2M1	AP-2 complex subunit mu			0	0	0	0	0	0	1	0	0	0	0	0	0	0	0	26206.8	0	0	0	0	0	0	0	0	0	0	0	0	0	0
NAVEEYVYDFR	K	D	622	632	11	2	sp|O95757|HS74L_HUMAN	O95757	HS74L_HUMAN	HSPA4L	Heat shock 70 kDa protein 4L			0	1	0	0	0	0	0	0	0	0	41784.1	0	0	0	0	0	0	0	0	0	0	0	0	0	0	0	0	0	0	0
NAVEEYVYEFR	K	D	636	646	11	2	sp|Q92598|HS105_HUMAN	Q92598	HS105_HUMAN	HSPH1	Heat shock protein 105 kDa			1	0	2	1	0	0	0	0	0	60313.5	0	53248.7	33599.8	0	104241	0	0	0	60313.5	0	53248.7	33599.8	0	104241	0	0	0	53248.7	33599.8	0
NAVEEYVYEMR	K	D	619	629	11	2	sp|P34932|HSP74_HUMAN	P34932	HSP74_HUMAN	HSPA4	Heat shock 70 kDa protein 4			0	1	0	1	1	1	2	3	1	0	86444.4	0	51021.6	84588.4	131547	205458	119910	75353.2	0	86444.4	0	51021.6	84588.4	131547	205458	84422.7	75353.2	0	84588.4	84422.7
NAVHVNLFETPVEAQYVR	K	L	189	206	18	2,3	sp|Q08431|MFGM_HUMAN	Q08431	MFGM_HUMAN	MFGE8	Lactadherin			0	0	0	9	6	1	5	6	9	0	0	0	1.54683e+06	1.15928e+06	192541	570028	759279	1058348	0	0	0	1.41827e+06	1.07705e+06	192541	565463	759279	1.10892e+06	0	1.07705e+06	759279
NAVITVPAYFNDSQR	K	Q	188	202	15	2	sp|P38646|GRP75_HUMAN	P38646	GRP75_HUMAN	HSPA9	Stress-70 protein, mitochondrial			2	2	2	1	1	2	2	1	1	253422	224850	189846	50310.8	38805.7	209349	131423	94608.6	46920	253422	224850	189846	50310.8	38805.7	209349	131423	94608.6	46920	224850	50310.8	94608.6
NAVTQEFGPVPDTAR	R	Y	634	648	15	2	sp|Q99798|ACON_HUMAN	Q99798	ACON_HUMAN	ACO2	Aconitate hydratase, mitochondrial			1	1	2	2	1	0	1	2	1	133990	93134.7	53335.8	35762.6	32371.3	0	53382	44616.3	42154.3	133990	93134.7	53335.8	35762.6	32371.3	0	53382	44616.3	42154.3	93134.7	32371.3	44616.3
NAVTQFVSSMSASADVLALAK	K	I	131	151	21	2,3	sp|P47985|UCRI_HUMAN	P47985	UCRI_HUMAN	UQCRFS1	Cytochrome b-c1 complex subunit Rieske, mitochondrial	UQCRFS1P1	sp|P0C7P4|UCRIL_HUMAN	3	0	0	0	0	0	0	0	0	42890.6	0	0	0	0	0	0	0	0	0	0	0	0	0	0	0	0	0	0	0	0
NAVWALSNLCR	R	G	231	241	11	2	sp|P52294|IMA5_HUMAN	P52294	IMA5_HUMAN	KPNA1	Importin subunit alpha-5	KPNA5, KPNA6	sp|O15131|IMA6_HUMAN, sp|O60684|IMA7_HUMAN	0	0	0	0	0	0	1	0	1	0	0	0	0	0	0	34781.4	0	35342.9	0	0	0	0	0	0	34781.4	0	35342.9	0	0	34781.4
NAWNIIQAEMR	K	C	136	146	11	2	sp|O75954|TSN9_HUMAN	O75954	TSN9_HUMAN	TSPAN9	Tetraspanin-9			0	0	0	5	2	0	2	3	2	0	0	0	77538	84723.4	0	31852.3	52239.6	76561.9	0	0	0	44510.8	48298.1	0	31852.3	30018.4	43945.9	0	44510.8	31852.3
NCAVCNCGGGPCDSVTGECLEEGFEPPTGMDCPTISCDK	K	C	237	275	39	3	sp|Q16363|LAMA4_HUMAN	Q16363	LAMA4_HUMAN	LAMA4	Laminin subunit alpha-4			0	0	0	3	1	0	0	1	0	0	0	0	11195	8646.13	0	0	0	0	0	0	0	11195	8646.13	0	0	0	0	0	8646.13	0
NCAVEFNFGQR	K	A	376	386	11	2	sp|Q9BUJ2|HNRL1_HUMAN	Q9BUJ2	HNRL1_HUMAN	HNRNPUL1	Heterogeneous nuclear ribonucleoprotein U-like protein 1			0	1	0	0	0	0	0	0	0	0	57088.5	0	0	0	0	0	0	0	0	0	0	0	0	0	0	0	0	0	0	0
NCEDMDECSIR	K	N	569	579	11	2	sp|P35555|FBN1_HUMAN	P35555	FBN1_HUMAN	FBN1	Fibrillin-1			0	1	0	1	1	0	2	0	0	0	24742.3	0	88781.7	100701	0	130479	0	0	0	24742.3	0	88781.7	100701	0	130479	0	0	0	88781.7	0
NCEQCKPFYYQHPER	R	D	373	387	15	3,4	sp|P07942|LAMB1_HUMAN	P07942	LAMB1_HUMAN	LAMB1	Laminin subunit beta-1			0	0	0	2	2	0	3	6	3	0	0	0	34559.6	39595.2	0	39311.6	134186	131680	0	0	0	58437.3	66952	0	24145	63155	52264.6	0	58437.3	52264.6
NCFASVFEK	R	Y	119	127	9	2	sp|O15144|ARPC2_HUMAN	O15144	ARPC2_HUMAN	ARPC2	Actin-related protein 2/3 complex subunit 2			0	0	0	1	1	0	1	3	2	0	0	0	39716.6	51494.1	0	45320.1	59917.8	46748.9	0	0	0	39716.6	51494.1	0	45320.1	59917.8	46748.9	0	39716.6	46748.9
NCGCLGASPNLEQLQEENLK	K	L	31	50	20	2	sp|P54136|SYRC_HUMAN	P54136	SYRC_HUMAN	RARS1	Arginine--tRNA ligase, cytoplasmic			0	0	0	0	0	0	0	1	0	0	0	0	0	0	0	0	8978.11	0	0	0	0	0	0	0	0	0	0	0	0	0
NCIDIDECLVNR	R	L	807	818	12	2	sp|P35556|FBN2_HUMAN	P35556	FBN2_HUMAN	FBN2	Fibrillin-2			0	0	0	2	2	0	2	1	3	0	0	0	239758	241234	0	219518	198346	230742	0	0	0	239758	241234	0	219518	198346	230742	0	239758	219518
NCIDITGVR	K	L	238	246	9	2	sp|Q12907|LMAN2_HUMAN	Q12907	LMAN2_HUMAN	LMAN2	Vesicular integral-membrane protein VIP36			1	1	1	2	0	0	0	0	0	43158.7	54387.1	84370	53347.8	0	0	0	0	0	43158.7	54387.1	84370	53347.8	0	0	0	0	0	54387.1	0	0
NCIVLIDSTPYR	K	Q	99	110	12	2	sp|P62241|RS8_HUMAN	P62241	RS8_HUMAN	RPS8	40S ribosomal protein S8			3	4	1	2	1	1	2	2	1	764491	350851	124901	48471.1	48199.2	325949	143795	124023	65053.2	764491	350851	124901	48471.1	48199.2	325949	143795	124023	65053.2	350851	48471.1	124023
NCLTNFHGMDLTR	K	D	95	107	13	3	sp|P61247|RS3A_HUMAN	P61247	RS3A_HUMAN	RPS3A	40S ribosomal protein S3a			1	1	0	2	3	0	2	1	1	170388	120726	0	85934.2	88594.2	0	120476	45393.7	50307.7	166737	118139	0	49811.8	51125.6	0	117894	64199.4	49229.7	118139	49811.8	64199.4
NCMDIDECERNPLLCR	K	G	1155	1170	16	3	sp|P35556|FBN2_HUMAN	P35556	FBN2_HUMAN	FBN2	Fibrillin-2			0	0	0	1	2	0	1	0	0	0	0	0	30483.5	486732	0	101546	0	0	0	0	0	191314	242891	0	55053.8	0	0	0	191314	0
NCMDIDECQR	K	D	1110	1119	10	2	sp|P35555|FBN1_HUMAN	P35555	FBN1_HUMAN	FBN1	Fibrillin-1			1	0	0	1	0	0	0	0	0	0	0	0	21255.1	0	0	0	0	0	0	0	0	0	0	0	0	0	0	0	0	0
NCMDIDECQRDPLLCR	K	G	1110	1125	16	3	sp|P35555|FBN1_HUMAN	P35555	FBN1_HUMAN	FBN1	Fibrillin-1			0	0	0	6	5	0	4	5	4	0	0	0	537728	167978	0	173705	344526	461057	0	0	0	402851	172316	0	180570	253236	320425	0	172316	253236
NCMVGYDMGATR	K	C	702	713	12	2	sp|Q8N436|CPXM2_HUMAN	Q8N436	CPXM2_HUMAN	CPXM2	Inactive carboxypeptidase-like protein X2			0	0	0	1	0	0	0	0	0	0	0	0	26324.3	0	0	0	0	0	0	0	0	0	0	0	0	0	0	0	0	0
NCPGAEVPEGECCPVCPDGSESPTDQETTGVEGPK	K	G	80	114	35	3	sp|P02452|CO1A1_HUMAN	P02452	CO1A1_HUMAN	COL1A1	Collagen alpha-1(I) chain			0	0	2	9	8	0	9	9	8	0	0	21907.4	256671	265445	0	250580	292983	157205	0	0	21907.4	256671	265445	0	250580	292983	157205	0	256671	250580
NCPGAEVPEGECCPVCPDGSESPTDQETTGVEGPKGDTGPR	K	G	80	120	41	3,4	sp|P02452|CO1A1_HUMAN	P02452	CO1A1_HUMAN	COL1A1	Collagen alpha-1(I) chain			0	0	0	2	3	0	4	4	5	0	0	0	45522.8	533023	0	457477	515750	497626	0	0	0	248423	282950	0	221574	359951	317759	0	248423	317759
NCPGAEVPEGECCPVCPDGSESPTDQETTGVEGPKGDTGPRGPR	K	G	80	123	44	4	sp|P02452|CO1A1_HUMAN	P02452	CO1A1_HUMAN	COL1A1	Collagen alpha-1(I) chain			0	0	0	1	0	0	0	1	0	0	0	0	114666	0	0	151540	207147	0	0	0	0	114666	0	0	151540	207147	0	0	0	151540
NCQPNYWR	R	N	162	169	8	2	sp|P20933|ASPG_HUMAN	P20933	ASPG_HUMAN	AGA	N(4)-(beta-N-acetylglucosaminyl)-L-asparaginase			0	0	0	0	0	0	1	0	0	0	0	0	0	0	0	34372.6	0	0	0	0	0	0	0	0	0	0	0	0	0	0
NCQTLVNLCSR	K	S	1059	1069	11	2	sp|Q04721|NOTC2_HUMAN	Q04721	NOTC2_HUMAN	NOTCH2	Neurogenic locus notch homolog protein 2			0	1	0	1	1	0	0	0	0	0	20758.7	0	25367.1	33410.7	0	0	0	0	0	20758.7	0	25367.1	33410.7	0	0	0	0	0	25367.1	0
NCQTVLAPCSPNPCENAAVCK	K	E	829	849	21	2,3	sp|Q04721|NOTC2_HUMAN	Q04721	NOTC2_HUMAN	NOTCH2	Neurogenic locus notch homolog protein 2			0	0	0	3	1	0	2	2	0	0	0	0	15848.4	0	0	38542.3	12750.4	0	0	0	0	19922.7	0	0	20558.9	11814.2	0	0	0	11814.2
NCRNPELNPCSVNAQCIEER	R	Q	423	442	20	3	sp|P35443|TSP4_HUMAN	P35443	TSP4_HUMAN	THBS4	Thrombospondin-4			0	0	0	3	1	0	0	1	1	0	0	0	6875.31	6967.49	0	0	0	6874.78	0	0	0	6875.31	6967.49	0	0	0	6874.78	0	6875.31	0
NCSSFLIK	R	R	12	19	8	2	sp|P46779|RL28_HUMAN	P46779	RL28_HUMAN	RPL28	60S ribosomal protein L28			0	0	0	0	0	0	1	0	0	0	0	0	0	0	0	46268	0	0	0	0	0	0	0	0	0	0	0	0	0	0
NCVAIAADR	K	R	18	26	9	2	sp|P49720|PSB3_HUMAN	P49720	PSB3_HUMAN	PSMB3	Proteasome subunit beta type-3			0	0	0	0	1	0	0	0	0	0	0	0	0	22167.9	0	0	0	0	0	0	0	0	0	0	0	0	0	0	0	0
NCVAIAADRR	K	F	18	27	10	2	sp|P49720|PSB3_HUMAN	P49720	PSB3_HUMAN	PSMB3	Proteasome subunit beta type-3			0	0	0	1	1	0	0	0	0	0	0	0	17218	24203.3	0	0	0	0	0	0	0	17218	24203.3	0	0	0	0	0	17218	0
NCVDENECATGFHR	R	C	798	811	14	2,3	sp|Q14112|NID2_HUMAN	Q14112	NID2_HUMAN	NID2	Nidogen-2			0	0	0	4	2	0	0	0	0	0	0	0	314626	259189	0	0	0	0	0	0	0	245757	233081	0	0	0	0	0	233081	0
NCVDINECVLNSLLCDNGQCR	K	N	762	782	21	2,3	sp|P35555|FBN1_HUMAN	P35555	FBN1_HUMAN	FBN1	Fibrillin-1			0	0	0	2	0	0	0	0	0	0	0	0	15735.2	0	0	0	0	0	0	0	0	0	0	0	0	0	0	0	0	0
NCVVELNFGQK	K	E	407	417	11	2	sp|Q1KMD3|HNRL2_HUMAN	Q1KMD3	HNRL2_HUMAN	HNRNPUL2	Heterogeneous nuclear ribonucleoprotein U-like protein 2			1	1	1	0	0	1	1	0	0	78544.1	119613	53588.5	0	0	0	28651.8	0	0	78544.1	119613	53588.5	0	0	0	28651.8	0	0	78544.1	0	0
NCWQNYLDFHR	R	C	29	39	11	3	sp|P14854|CX6B1_HUMAN	P14854	CX6B1_HUMAN	COX6B1	Cytochrome c oxidase subunit 6B1			1	1	1	0	0	1	0	1	0	52486.1	0	0	0	0	0	0	0	0	0	0	0	0	0	0	0	0	0	0	0	0
NDASHLLVFTTDAK	R	T	266	279	14	3	sp|P05106|ITB3_HUMAN	P05106	ITB3_HUMAN	ITGB3	Integrin beta-3			0	0	0	2	1	0	0	1	1	0	0	0	18568	25258	0	0	0	0	0	0	0	18568	25258	0	0	0	0	0	18568	0
NDEELNKLLGK	R	V	90	100	11	2	sp|P0C0S8|H2A1_HUMAN	P0C0S8	H2A1_HUMAN	H2AC11	Histone H2A type 1	H2AC12, H2AC14, H2AC18, H2AC20, H2AC7, H2AJ	sp|P20671|H2A1D_HUMAN, sp|Q16777|H2A2C_HUMAN, sp|Q6FI13|H2A2A_HUMAN, sp|Q96KK5|H2A1H_HUMAN, sp|Q99878|H2A1J_HUMAN, sp|Q9BTM1|H2AJ_HUMAN	0	0	0	0	1	0	0	1	1	0	0	0	0	73118.4	0	0	70473.8	76785.9	0	0	0	0	73118.4	0	0	70473.8	76785.9	0	0	70473.8
NDEELNKLLGR	R	V	90	100	11	2	sp|P04908|H2A1B_HUMAN	P04908	H2A1B_HUMAN	H2AC4	Histone H2A type 1-B/E	H2AC6, H2AW	sp|Q7L7L0|H2A3_HUMAN, sp|Q93077|H2A1C_HUMAN	0	0	0	1	0	0	0	2	1	0	0	0	32680.4	0	0	0	40995	26229.3	0	0	0	32680.4	0	0	0	40995	26229.3	0	0	26229.3
NDFEIVLPENAEK	K	E	488	500	13	2	sp|Q99459|CDC5L_HUMAN	Q99459	CDC5L_HUMAN	CDC5L	Cell division cycle 5-like protein			3	2	0	0	0	0	0	0	0	89042.1	49502.6	0	0	0	0	0	0	0	89042.1	49502.6	0	0	0	0	0	0	0	49502.6	0	0
NDFQLIGIQDGYLSLLQDSGEVR	R	E	87	109	23	2	sp|P63241|IF5A1_HUMAN	P63241	IF5A1_HUMAN	EIF5A	Eukaryotic translation initiation factor 5A-1			2	0	0	1	0	0	0	0	0	62342.7	0	0	0	0	0	0	0	0	0	0	0	0	0	0	0	0	0	0	0	0
NDFTEEEEAQVR	K	K	143	154	12	2	sp|P63208|SKP1_HUMAN	P63208	SKP1_HUMAN	SKP1	S-phase kinase-associated protein 1			3	3	1	0	1	0	0	1	0	170472	59653.5	68977.8	0	18725.3	0	0	22403.8	0	170472	59653.5	68977.8	0	18725.3	0	0	22403.8	0	68977.8	0	0
NDGEESTDRTPLLPGAPR	R	A	11	28	18	3	sp|Q9NRA2|S17A5_HUMAN	Q9NRA2	S17A5_HUMAN	SLC17A5	Sialin			0	0	0	2	2	0	1	3	1	0	0	0	81510.1	73844.7	0	55138	169909	60288.1	0	0	0	81510.1	73844.7	0	55138	169909	60288.1	0	73844.7	60288.1
NDGTCNSDPVDFYR	K	C	929	942	14	2	sp|O94813|SLIT2_HUMAN	O94813	SLIT2_HUMAN	SLIT2	Slit homolog 2 protein			0	0	1	2	1	0	1	1	1	0	0	40972.5	39441.5	37920	0	37950.8	33874.5	38695.6	0	0	40972.5	39441.5	37920	0	37950.8	33874.5	38695.6	0	37920	37950.8
NDGVLLLQALTR	R	S	184	195	12	2	sp|O60763|USO1_HUMAN	O60763	USO1_HUMAN	USO1	General vesicular transport factor p115			2	1	1	1	1	0	2	1	1	44593.7	42842.7	0	6527.65	8364.97	0	29368.5	41115.3	16397.8	44593.7	42842.7	0	6527.65	8364.97	0	29368.5	41115.3	16397.8	42842.7	6527.65	29368.5
NDIAINELMK	K	R	104	113	10	2	sp|P51665|PSMD7_HUMAN	P51665	PSMD7_HUMAN	PSMD7	26S proteasome non-ATPase regulatory subunit 7			1	1	0	0	1	0	1	0	0	73182	0	0	0	19481.3	0	23821.7	0	0	73182	0	0	0	19481.3	0	23821.7	0	0	0	0	0
NDISKVCR	K	K	124	131	8	2	sp|O95980|RECK_HUMAN	O95980	RECK_HUMAN	RECK	Reversion-inducing cysteine-rich protein with Kazal motifs			0	0	0	0	0	0	1	0	0	0	0	0	0	0	0	43243.3	0	0	0	0	0	0	0	0	0	0	0	0	0	0
NDITELQEK	R	V	347	355	9	2	sp|Q6UXH8|CCBE1_HUMAN	Q6UXH8	CCBE1_HUMAN	CCBE1	Collagen and calcium-binding EGF domain-containing protein 1			0	0	0	1	1	0	1	0	0	0	0	0	48877.9	57465.2	0	55939.4	0	0	0	0	0	48877.9	57465.2	0	55939.4	0	0	0	48877.9	0
NDLAVVDVR	K	I	334	342	9	2	sp|P19338|NUCL_HUMAN	P19338	NUCL_HUMAN	NCL	Nucleolin			3	4	3	2	2	0	2	6	1	334826	407804	314508	244020	214584	0	94778.9	380151	115456	334826	407804	314508	244020	214584	0	94778.9	380151	115456	334826	214584	115456
NDLQQWIEVDAR	R	R	189	200	12	2	sp|Q8N436|CPXM2_HUMAN	Q8N436	CPXM2_HUMAN	CPXM2	Inactive carboxypeptidase-like protein X2			0	0	0	1	0	0	0	0	0	0	0	0	14421.1	0	0	0	0	0	0	0	0	0	0	0	0	0	0	0	0	0
NDLSPTTVMSEGAR	R	N	79	92	14	2	sp|P30043|BLVRB_HUMAN	P30043	BLVRB_HUMAN	BLVRB	Flavin reductase (NADPH)			5	6	3	2	1	1	3	2	1	1.04305e+06	609249	577672	101363	73120.8	58111.6	255958	195467	107401	884648	609249	577672	101363	73120.8	58111.6	238291	195467	107401	609249	73120.8	195467
NDNDTFTVK	R	Y	829	837	9	2	sp|P21333|FLNA_HUMAN	P21333	FLNA_HUMAN	FLNA	Filamin-A	FLNC	sp|Q14315|FLNC_HUMAN	0	0	0	1	1	0	3	0	0	0	0	0	117783	107226	0	64415.8	0	0	0	0	0	117783	107226	0	64415.8	0	0	0	107226	0
NDNLVYVYNLGTK	K	D	901	913	13	2	sp|Q16363|LAMA4_HUMAN	Q16363	LAMA4_HUMAN	LAMA4	Laminin subunit alpha-4			0	0	0	1	1	0	1	0	1	0	0	0	73030.6	84108.5	0	87399.7	0	72582.7	0	0	0	73030.6	84108.5	0	87399.7	0	72582.7	0	73030.6	72582.7
NDPMLLYNK	R	M	294	302	9	2	sp|P08473|NEP_HUMAN	P08473	NEP_HUMAN	MME	Neprilysin			1	0	0	1	0	0	0	0	0	38538.9	0	0	39674.3	0	0	0	0	0	38538.9	0	0	39674.3	0	0	0	0	0	0	0	0
NDPPMEAAGFTAQVIILNHPGQISAGYAPVLDCHTAHIACK	K	F	331	371	41	4,5	sp|P68104|EF1A1_HUMAN	P68104	EF1A1_HUMAN	EEF1A1	Elongation factor 1-alpha 1			10	1	0	0	0	0	0	0	0	160327	17944.6	0	0	0	0	0	0	0	68949.4	31506.6	0	0	0	0	0	0	0	31506.6	0	0
NDQCYDDIR	K	V	20	28	9	2	sp|Q9ULV4|COR1C_HUMAN	Q9ULV4	COR1C_HUMAN	CORO1C	Coronin-1C			1	0	0	0	0	0	0	0	0	40376.2	0	0	0	0	0	0	0	0	0	0	0	0	0	0	0	0	0	0	0	0
NDQDTWDYTNPNLSGQGDPGSNPNK	K	R	278	302	25	2,3	sp|P14866|HNRPL_HUMAN	P14866	HNRPL_HUMAN	HNRNPL	Heterogeneous nuclear ribonucleoprotein L			7	5	5	1	1	1	0	0	1	355905	201038	98458.6	13041.5	18163.9	0	0	0	7773.47	311380	201038	98458.6	13041.5	18163.9	0	0	0	7773.47	201038	13041.5	0
NDSLAGVVIADNEYPSR	R	V	72	88	17	2	sp|O15498|YKT6_HUMAN	O15498	YKT6_HUMAN	YKT6	Synaptobrevin homolog YKT6			0	0	0	1	3	0	4	2	1	0	0	0	59465.1	59156	0	44269	51034.2	53108.1	0	0	0	59465.1	59156	0	44269	51034.2	53108.1	0	59156	51034.2
NDSPTQIPVSSDVCR	R	L	673	687	15	2	sp|Q8TC07|TBC15_HUMAN	Q8TC07	TBC15_HUMAN	TBC1D15	TBC1 domain family member 15			3	0	0	2	1	0	1	0	0	31067.7	0	0	19143.3	34043.9	0	17438.5	0	0	31067.7	0	0	19143.3	34043.9	0	17438.5	0	0	0	19143.3	0
NDSVVAGGGAIEMELSK	K	Y	402	418	17	2	sp|Q99832|TCPH_HUMAN	Q99832	TCPH_HUMAN	CCT7	T-complex protein 1 subunit eta			2	1	0	1	0	1	0	2	0	32512.5	36119.7	0	14621.8	0	102998	0	37035.1	0	32512.5	36119.7	0	14621.8	0	102998	0	37035.1	0	32512.5	14621.8	0
NDTPCGTTIGPILASR	R	L	419	434	16	2	sp|Q9ULA0|DNPEP_HUMAN	Q9ULA0	DNPEP_HUMAN	DNPEP	Aspartyl aminopeptidase			1	1	2	2	1	0	2	1	3	30856.1	55587.9	64508.8	147434	128054	0	173096	149387	201228	30856.1	55587.9	64508.8	147434	128054	0	173096	149387	201228	55587.9	128054	173096
NDVLDSLGISPDLLPEDFVR	R	Y	274	293	20	2	sp|Q9UBE0|SAE1_HUMAN	Q9UBE0	SAE1_HUMAN	SAE1	SUMO-activating enzyme subunit 1			1	1	0	1	0	0	1	1	0	42764.2	0	0	8828.39	0	0	0	0	0	42764.2	0	0	8828.39	0	0	0	0	0	0	0	0
NDVNVEFSEK	K	E	195	204	10	2	sp|Q9Y2Z0|SGT1_HUMAN	Q9Y2Z0	SGT1_HUMAN	SUGT1	Protein SGT1 homolog			1	0	0	0	0	0	0	0	0	33600.7	0	0	0	0	0	0	0	0	0	0	0	0	0	0	0	0	0	0	0	0
NDVPLPTDSR	R	A	176	185	10	2	sp|Q9BX67|JAM3_HUMAN	Q9BX67	JAM3_HUMAN	JAM3	Junctional adhesion molecule C			0	0	0	1	3	0	1	0	0	0	0	0	117493	157286	0	107863	0	0	0	0	0	117493	157286	0	107863	0	0	0	117493	0
NDVVGTTYLHLSK	K	I	451	463	13	2	sp|Q9NZM1|MYOF_HUMAN	Q9NZM1	MYOF_HUMAN	MYOF	Myoferlin			0	0	0	0	1	0	2	1	1	0	0	0	0	31723.7	0	35987	27135.4	26056.9	0	0	0	0	31723.7	0	35987	27135.4	26056.9	0	0	27135.4
NDYATMLPDSTEIDQDTINR	R	I	214	233	20	2,3	sp|P12110|CO6A2_HUMAN	P12110	CO6A2_HUMAN	COL6A2	Collagen alpha-2(VI) chain			0	0	0	21	16	5	16	20	20	0	0	0	4.18535e+06	3.81844e+06	911255	2.7218e+06	3141224	3.67788e+06	0	0	0	2.29706e+06	2.19897e+06	624753	1.58492e+06	1.82843e+06	2.48247e+06	0	2.19897e+06	1.82843e+06
NDYATMLPDSTEIDQDTINRIIK	R	V	214	236	23	3	sp|P12110|CO6A2_HUMAN	P12110	CO6A2_HUMAN	COL6A2	Collagen alpha-2(VI) chain			0	0	0	2	1	0	0	0	0	0	0	0	12306.6	14903.2	0	0	0	0	0	0	0	12306.6	14903.2	0	0	0	0	0	12306.6	0
NEALIALLR	R	E	245	253	9	2	sp|P13796|PLSL_HUMAN	P13796	PLSL_HUMAN	LCP1	Plastin-2			2	1	0	0	0	0	0	0	0	72947.9	33531.9	0	0	0	0	0	0	0	72947.9	33531.9	0	0	0	0	0	0	0	33531.9	0	0
NECFLSHKDDSPDLPK	R	L	123	138	16	3	contam_sp|P02769|ALBU_BOVIN	contam_sp|P02769|ALBU_BOVIN Serum albumin OS=Bos taurus GN=ALB PE=1 SV=4	contam_sp|P02769|ALBU_BOVIN Serum albumin OS=Bos taurus GN=ALB PE=1 SV=4		Serum			0	0	0	0	2	0	1	2	2	0	0	0	0	110842	0	15706.6	193357	237528	0	0	0	0	110842	0	15706.6	193357	237528	0	0	193357
NEDIPNVAVYPHNGMIDLK	K	Y	195	213	19	3	sp|P54709|AT1B3_HUMAN	P54709	AT1B3_HUMAN	ATP1B3	Sodium/potassium-transporting ATPase subunit beta-3			0	0	0	1	0	0	0	1	1	0	0	0	14426.3	0	0	0	32142	18169.6	0	0	0	14426.3	0	0	0	32142	18169.6	0	0	18169.6
NEDITEPQSILAAAEK	R	A	129	144	16	2	sp|Q9Y2Q3|GSTK1_HUMAN	Q9Y2Q3	GSTK1_HUMAN	GSTK1	Glutathione S-transferase kappa 1			0	0	0	0	0	0	2	0	0	0	0	0	0	0	0	29330.8	0	0	0	0	0	0	0	0	0	0	0	0	0	0
NEDLEEIASTDLK	R	Y	65	77	13	2	sp|P78318|IGBP1_HUMAN	P78318	IGBP1_HUMAN	IGBP1	Immunoglobulin-binding protein 1			2	1	0	0	0	0	0	0	0	44959.4	29249	0	0	0	0	0	0	0	44959.4	29249	0	0	0	0	0	0	0	29249	0	0
NEDPCFGPCICK	K	E	478	489	12	2	sp|P24043|LAMA2_HUMAN	P24043	LAMA2_HUMAN	LAMA2	Laminin subunit alpha-2			0	1	0	0	0	0	1	0	0	0	28255.4	0	0	0	0	34779.5	0	0	0	28255.4	0	0	0	0	34779.5	0	0	0	0	0
NEEDAAELVALAQAVNAR	R	A	351	368	18	2,3	sp|P22314|UBA1_HUMAN	P22314	UBA1_HUMAN	UBA1	Ubiquitin-like modifier-activating enzyme 1			1	0	0	3	4	0	3	2	2	25391.3	0	0	89760.2	78184.9	0	81770.2	78003.7	83973.6	25391.3	0	0	50580.9	44066	0	46087.2	43519.4	47325.9	0	44066	46087.2
NEEDIGAGDQGLMFGYATDETEECMPLTIVLAHK	R	L	126	159	34	3	sp|P31153|METK2_HUMAN	P31153	METK2_HUMAN	MAT2A	S-adenosylmethionine synthase isoform type-2			1	0	0	0	0	0	0	0	0	0	0	0	0	0	0	0	0	0	0	0	0	0	0	0	0	0	0	0	0	0
NEEQGIPLEYLEK	R	L	195	207	13	2	sp|P27707|DCK_HUMAN	P27707	DCK_HUMAN	DCK	Deoxycytidine kinase			0	0	0	0	0	0	1	0	0	0	0	0	0	0	0	8870.36	0	0	0	0	0	0	0	0	0	0	0	0	0	0
NEFDKLVCNCK	K	H	298	308	11	2,3	sp|P11047|LAMC1_HUMAN	P11047	LAMC1_HUMAN	LAMC1	Laminin subunit gamma-1			0	0	0	1	1	0	0	1	1	0	0	0	16658.2	23627.4	0	0	24896	25885.9	0	0	0	16658.2	23627.4	0	0	24896	25885.9	0	16658.2	24896
NEFNLESK	R	S	34	41	8	2	sp|P62491|RB11A_HUMAN	P62491	RB11A_HUMAN	RAB11A	Ras-related protein Rab-11A	RAB11B	sp|Q15907|RB11B_HUMAN	0	0	0	0	1	0	0	0	0	0	0	0	0	75160.4	0	0	0	0	0	0	0	0	0	0	0	0	0	0	0	0
NEFPEDPEFEAVVR	R	Q	102	115	14	2	sp|Q9BTU6|P4K2A_HUMAN	Q9BTU6	P4K2A_HUMAN	PI4K2A	Phosphatidylinositol 4-kinase type 2-alpha			0	0	0	1	2	0	2	3	3	0	0	0	83778.4	85113.7	0	84375.6	85542.8	110515	0	0	0	83778.4	85113.7	0	84375.6	85542.8	110515	0	83778.4	85542.8
NEGAEPDLIR	K	S	99	108	10	2	sp|Q9UNK0|STX8_HUMAN	Q9UNK0	STX8_HUMAN	STX8	Syntaxin-8			0	0	0	0	0	0	1	1	0	0	0	0	0	0	0	41179	38447.9	0	0	0	0	0	0	0	41179	38447.9	0	0	0	38447.9
NEGAPAVQGTDVEAFQQELALLK	K	I	76	98	23	2,3	sp|Q96GU1|PAGE5_HUMAN	Q96GU1	PAGE5_HUMAN	PAGE5	P antigen family member 5			0	0	0	0	0	0	0	2	0	0	0	0	0	0	0	0	9324.86	0	0	0	0	0	0	0	0	0	0	0	0	0
NEGCQVYGFLEVNK	K	V	196	209	14	2	sp|Q9Y282|ERGI3_HUMAN	Q9Y282	ERGI3_HUMAN	ERGIC3	Endoplasmic reticulum-Golgi intermediate compartment protein 3			0	0	0	1	1	0	0	2	2	0	0	0	18039.2	22908.4	0	0	19918.2	16669.3	0	0	0	18039.2	22908.4	0	0	19918.2	16669.3	0	18039.2	16669.3
NEGNIFPNPEATFVK	R	E	582	596	15	2	sp|Q9Y5B9|SP16H_HUMAN	Q9Y5B9	SP16H_HUMAN	SUPT16H	FACT complex subunit SPT16			1	0	0	2	2	0	1	1	1	39292.9	0	0	22454	23278.6	0	37715.3	33271.8	24496.7	39292.9	0	0	22454	23278.6	0	37715.3	33271.8	24496.7	0	22454	33271.8
NEGVATYAAAVLFR	R	M	648	661	14	2	sp|P35222|CTNB1_HUMAN	P35222	CTNB1_HUMAN	CTNNB1	Catenin beta-1			0	0	0	1	1	0	2	1	2	0	0	0	55357.6	66079.8	0	29161.8	41661.1	59030.1	0	0	0	55357.6	66079.8	0	29161.8	41661.1	59030.1	0	55357.6	41661.1
NEGVIEFVSYSDMK	K	R	141	154	14	2	sp|Q08170|SRSF4_HUMAN	Q08170	SRSF4_HUMAN	SRSF4	Serine/arginine-rich splicing factor 4			2	1	1	0	0	1	2	1	0	43938.2	0	53071.2	0	0	0	34018.3	24129.7	0	43938.2	0	53071.2	0	0	0	34018.3	24129.7	0	43938.2	0	24129.7
NEGVNWLR	K	M	57	64	8	2	sp|Q9HD42|CHM1A_HUMAN	Q9HD42	CHM1A_HUMAN	CHMP1A	Charged multivesicular body protein 1a			0	0	0	1	0	0	0	1	0	0	0	0	22821.9	0	0	0	18955.9	0	0	0	0	22821.9	0	0	0	18955.9	0	0	0	0
NEIQSIDR	K	Q	120	127	8	2	sp|Q92626|PXDN_HUMAN	Q92626	PXDN_HUMAN	PXDN	Peroxidasin homolog			0	0	0	1	1	0	1	0	0	0	0	0	35920.1	110788	0	56173.9	0	0	0	0	0	35920.1	110788	0	56173.9	0	0	0	35920.1	0
NEKYDMVTDCGYTISQVR	R	S	126	143	18	2,3	sp|Q9NRN5|OLFL3_HUMAN	Q9NRN5	OLFL3_HUMAN	OLFML3	Olfactomedin-like protein 3			0	0	0	6	4	0	2	4	8	0	0	0	165911	103421	0	34290.3	119834	114133	0	0	0	136184	91591.9	0	34290.3	77509	107200	0	91591.9	77509
NELEIPGQYDGR	R	G	3697	3708	12	2	sp|P78527|PRKDC_HUMAN	P78527	PRKDC_HUMAN	PRKDC	DNA-dependent protein kinase catalytic subunit			1	1	1	0	0	0	1	0	0	183285	89309.5	67279.8	0	0	0	37280.1	0	0	183285	89309.5	67279.8	0	0	0	37280.1	0	0	89309.5	0	0
NELESYAYSLK	R	N	563	573	11	2	sp|P11021|BIP_HUMAN	P11021	BIP_HUMAN	HSPA5	Endoplasmic reticulum chaperone BiP			1	1	1	1	2	1	1	2	1	125192	99297.3	77504.1	143898	134288	122056	139665	128286	102485	125192	99297.3	77504.1	143898	134288	122056	139665	128286	102485	99297.3	134288	128286
NELLHFER	R	A	3347	3354	8	2	sp|P98160|PGBM_HUMAN	P98160	PGBM_HUMAN	HSPG2	Basement membrane-specific heparan sulfate proteoglycan core protein			0	0	0	1	2	0	1	2	1	0	0	0	105206	120180	0	78953.8	107228	135283	0	0	0	105206	120180	0	78953.8	107228	135283	0	105206	107228
NELMYQLEQDHDLQAILQER	K	E	366	385	20	3	sp|Q08211|DHX9_HUMAN	Q08211	DHX9_HUMAN	DHX9	ATP-dependent RNA helicase A			0	1	0	0	0	0	0	0	0	0	0	0	0	0	0	0	0	0	0	0	0	0	0	0	0	0	0	0	0	0
NELQLVDLPTGR	R	S	545	556	12	2	sp|Q9BZH6|WDR11_HUMAN	Q9BZH6	WDR11_HUMAN	WDR11	WD repeat-containing protein 11			0	0	0	0	0	0	1	2	0	0	0	0	0	0	0	30876.2	31285.2	0	0	0	0	0	0	0	30876.2	31285.2	0	0	0	30876.2
NELSGALTGLTR	R	V	443	454	12	2	sp|P26639|SYTC_HUMAN	P26639	SYTC_HUMAN	TARS1	Threonine--tRNA ligase 1, cytoplasmic			1	1	1	1	1	1	1	2	1	346145	97646.6	55945.1	62802.3	54534.1	105548	64936.4	75345.6	32824.2	346145	97646.6	55945.1	62802.3	54534.1	105548	64936.4	75345.6	32824.2	97646.6	62802.3	64936.4
NENLVITGNNQPIVFQQGTTK	R	L	132	152	21	2	sp|Q16585|SGCB_HUMAN	Q16585	SGCB_HUMAN	SGCB	Beta-sarcoglycan			0	0	0	0	0	0	0	1	1	0	0	0	0	0	0	0	0	0	0	0	0	0	0	0	0	0	0	0	0	0
NEPEDEEEEEEEEDEDEEEEDEDEE	K	-	185	209	25	2	sp|P26583|HMGB2_HUMAN	P26583	HMGB2_HUMAN	HMGB2	High mobility group protein B2			10	4	0	8	3	0	0	0	0	50478.2	33347.2	0	19139.6	9684.72	0	0	0	0	50478.2	33347.2	0	19139.6	9684.72	0	0	0	0	33347.2	9684.72	0
NEPLSLPELTK	K	R	1426	1436	11	2	sp|Q8TEQ6|GEMI5_HUMAN	Q8TEQ6	GEMI5_HUMAN	GEMIN5	Gem-associated protein 5			1	0	0	0	0	0	0	0	0	49164.3	0	0	0	0	0	0	0	0	0	0	0	0	0	0	0	0	0	0	0	0
NEQAFEEVFQNANFR	K	S	554	568	15	2	sp|P27694|RFA1_HUMAN	P27694	RFA1_HUMAN	RPA1	Replication protein A 70 kDa DNA-binding subunit			0	0	0	0	0	0	1	0	0	0	0	0	0	0	0	7100.59	0	0	0	0	0	0	0	0	0	0	0	0	0	0
NEQDAYAINSYTR	R	S	209	221	13	2	sp|P24752|THIL_HUMAN	P24752	THIL_HUMAN	ACAT1	Acetyl-CoA acetyltransferase, mitochondrial			4	0	1	0	0	0	0	0	0	39839.4	0	34325.3	0	0	0	0	0	0	39839.4	0	34325.3	0	0	0	0	0	0	34325.3	0	0
NEQICNKLTSCK	R	S	712	723	12	2	sp|Q5VV63|ATRN1_HUMAN	Q5VV63	ATRN1_HUMAN	ATRNL1	Attractin-like protein 1			0	0	0	0	0	0	1	0	0	0	0	0	0	0	0	12833.2	0	0	0	0	0	0	0	0	0	0	0	0	0	0
NEQVEIR	R	A	842	848	7	2	sp|P01024|CO3_HUMAN	P01024	CO3_HUMAN	C3	Complement C3			0	0	1	0	0	0	0	0	0	117932	0	226161	0	0	0	0	0	0	117932	0	226161	0	0	0	0	0	0	117932	0	0
NERPDGVLLTFGGQTALNCGVELTK	R	A	466	490	25	3	sp|P27708|PYR1_HUMAN	P27708	PYR1_HUMAN	CAD	CAD protein			2	1	0	0	0	0	0	0	0	15105.7	0	0	0	0	0	0	0	0	0	0	0	0	0	0	0	0	0	0	0	0
NESGIILLGSGGTPAPPR	K	R	2558	2575	18	2	sp|P24043|LAMA2_HUMAN	P24043	LAMA2_HUMAN	LAMA2	Laminin subunit alpha-2			0	0	0	0	1	0	0	0	0	0	0	0	0	16462.1	0	0	0	0	0	0	0	0	0	0	0	0	0	0	0	0
NETDEDGWTTVR	K	-	1370	1381	12	2	sp|Q14152|EIF3A_HUMAN	Q14152	EIF3A_HUMAN	EIF3A	Eukaryotic translation initiation factor 3 subunit A			1	0	1	0	0	0	0	0	0	32631.3	0	42665	0	0	0	0	0	0	32631.3	0	42665	0	0	0	0	0	0	32631.3	0	0
NETLGGTCLNVGCIPSK	K	A	73	89	17	2	sp|P09622|DLDH_HUMAN	P09622	DLDH_HUMAN	DLD	Dihydrolipoyl dehydrogenase, mitochondrial			2	1	1	0	0	0	1	1	0	81981.3	50207.7	43228.7	0	0	0	30244.9	32655.3	0	81981.3	50207.7	43228.7	0	0	0	30244.9	32655.3	0	50207.7	0	30244.9
NEVDLVVHSLK	K	D	88	98	11	2	sp|P08397|HEM3_HUMAN	P08397	HEM3_HUMAN	HMBS	Porphobilinogen deaminase			1	0	0	0	0	0	0	0	0	51594.4	0	0	0	0	0	0	0	0	0	0	0	0	0	0	0	0	0	0	0	0
NEVDSTLTFR	K	R	81	90	10	2	sp|P21912|SDHB_HUMAN	P21912	SDHB_HUMAN	SDHB	Succinate dehydrogenase [ubiquinone] iron-sulfur subunit, mitochondrial			1	1	1	0	0	0	0	0	0	42178	33321.9	54068.4	0	0	0	0	0	0	42178	33321.9	54068.4	0	0	0	0	0	0	42178	0	0
NEVLMVNIGSLSTGGR	K	V	401	416	16	2	sp|P41091|IF2G_HUMAN	P41091	IF2G_HUMAN	EIF2S3	Eukaryotic translation initiation factor 2 subunit 3	EIF2S3B	sp|Q2VIR3|IF2GL_HUMAN	1	1	0	0	0	0	2	0	0	30975.7	0	0	0	0	0	19851.5	0	0	30975.7	0	0	0	0	0	19851.5	0	0	0	0	0
NFAFLEFR	K	S	196	203	8	2	sp|P26368|U2AF2_HUMAN	P26368	U2AF2_HUMAN	U2AF2	Splicing factor U2AF 65 kDa subunit			1	1	1	1	0	1	0	0	0	136164	239776	115259	20854.9	0	174449	0	0	0	136164	239776	115259	20854.9	0	174449	0	0	0	136164	20854.9	0
NFASVQGVSLESGSFPSYSAYR	K	I	2533	2554	22	2	sp|Q99715|COCA1_HUMAN	Q99715	COCA1_HUMAN	COL12A1	Collagen alpha-1(XII) chain			0	0	0	3	4	0	0	1	1	0	0	0	106288	52571.3	0	0	25254.7	47279.8	0	0	0	106288	52571.3	0	0	25254.7	47279.8	0	52571.3	25254.7
NFATSLYSMIK	K	G	291	301	11	2	contam_sp|P08758|ANXA5_HUMAN	contam_sp|P08758|ANXA5_HUMAN Annexin A5 OS=Homo sapiens GN=ANXA5 PE=1 SV=2	contam_sp|P08758|ANXA5_HUMAN Annexin A5 OS=Homo sapiens GN=ANXA5 PE=1 SV=2		Annexin			0	0	0	8	6	1	4	6	5	0	0	0	582024	483997	0	326902	382032	467078	0	0	0	474946	369312	0	217926	235059	350686	0	369312	235059
NFDEILR	R	V	156	162	7	2	sp|P30041|PRDX6_HUMAN	P30041	PRDX6_HUMAN	PRDX6	Peroxiredoxin-6			2	1	0	0	1	0	0	0	1	201724	0	0	0	37406.1	0	0	0	28937.8	201724	0	0	0	37406.1	0	0	0	28937.8	0	0	0
NFEDVAFDEK	K	K	376	385	10	2	sp|P07237|PDIA1_HUMAN	P07237	PDIA1_HUMAN	P4HB	Protein disulfide-isomerase			1	2	1	1	1	0	1	1	1	283047	220762	143634	89474.5	99433.3	0	80337.9	87889.9	108927	283047	220762	143634	89474.5	99433.3	0	80337.9	87889.9	108927	220762	89474.5	87889.9
NFEDVAFDEKK	K	N	376	386	11	2	sp|P07237|PDIA1_HUMAN	P07237	PDIA1_HUMAN	P4HB	Protein disulfide-isomerase			0	0	0	0	0	0	0	0	1	0	0	0	0	0	0	0	0	22439.5	0	0	0	0	0	0	0	0	0	0	0	0
NFEWVAER	K	V	248	255	8	2	sp|P22234|PUR6_HUMAN	P22234	PUR6_HUMAN	PAICS	Multifunctional protein ADE2			2	0	1	0	0	0	0	0	0	62828.5	0	146099	0	0	0	0	0	0	62828.5	0	146099	0	0	0	0	0	0	62828.5	0	0
NFFLTNR	K	A	451	457	7	2	sp|P17655|CAN2_HUMAN	P17655	CAN2_HUMAN	CAPN2	Calpain-2 catalytic subunit			0	0	0	1	0	0	1	1	1	0	0	0	63658.9	0	0	57220.6	66461.1	73735.5	0	0	0	63658.9	0	0	57220.6	66461.1	73735.5	0	0	66461.1
NFFNPPIISR	K	F	2190	2199	10	2	sp|P12259|FA5_HUMAN	P12259	FA5_HUMAN	F5	Coagulation factor V			0	0	0	1	2	0	1	1	1	0	0	0	98530.6	83687	0	85857.9	86108.7	63693.5	0	0	0	98530.6	83687	0	85857.9	86108.7	63693.5	0	83687	85857.9
NFGEEVDDESLK	K	E	197	208	12	2	sp|Q13310|PABP4_HUMAN	Q13310	PABP4_HUMAN	PABPC4	Polyadenylate-binding protein 4			1	1	1	0	0	0	0	0	0	62328.4	48875.7	75144.9	0	0	0	0	0	0	62328.4	48875.7	75144.9	0	0	0	0	0	0	62328.4	0	0
NFGGLLGPLDEPVAVQR	R	W	661	677	17	2	sp|Q9H1B5|XYLT2_HUMAN	Q9H1B5	XYLT2_HUMAN	XYLT2	Xylosyltransferase 2			0	0	0	1	0	0	0	0	0	0	0	0	8641.7	0	0	0	0	0	0	0	0	0	0	0	0	0	0	0	0	0
NFGIGQDIQPK	K	R	38	48	11	2	sp|P62424|RL7A_HUMAN	P62424	RL7A_HUMAN	RPL7A	60S ribosomal protein L7a			1	4	3	4	4	0	3	4	5	497758	527709	600878	1.05623e+06	779601	0	667952	688087	695479	497758	527709	600878	1.05623e+06	779601	0	667952	688087	695479	527709	779601	688087
NFGIGQDIQPKR	K	D	38	49	12	2	sp|P62424|RL7A_HUMAN	P62424	RL7A_HUMAN	RPL7A	60S ribosomal protein L7a			0	0	0	0	0	0	1	0	0	0	0	0	0	0	0	7480.72	0	0	0	0	0	0	0	0	0	0	0	0	0	0
NFGIWLR	K	Y	77	83	7	2	sp|Q02543|RL18A_HUMAN	Q02543	RL18A_HUMAN	RPL18A	60S ribosomal protein L18a			1	1	1	0	0	1	0	0	0	119678	78291.2	52890.2	0	0	0	0	0	0	119678	78291.2	52890.2	0	0	0	0	0	0	78291.2	0	0
NFGSVQFVASYK	R	V	309	320	12	2	sp|Q08431|MFGM_HUMAN	Q08431	MFGM_HUMAN	MFGE8	Lactadherin			0	0	0	2	3	2	1	1	1	0	0	0	1852868	1.95465e+06	1.25181e+06	1.01606e+06	1.55062e+06	2004699	0	0	0	1852868	1.95465e+06	1.25181e+06	1.01606e+06	1.55062e+06	2004699	0	1852868	1.55062e+06
NFIAQGPYENR	R	T	461	471	11	2	sp|P21281|VATB2_HUMAN	P21281	VATB2_HUMAN	ATP6V1B2	V-type proton ATPase subunit B, brain isoform			0	1	1	2	3	0	1	2	2	0	172897	145702	180568	181847	0	30233.8	96195.6	79655.9	0	172897	145702	180568	181847	0	30233.8	96195.6	79655.9	145702	180568	79655.9
NFILDQCNVYNSGQR	R	R	532	546	15	2	sp|Q1KMD3|HNRL2_HUMAN	Q1KMD3	HNRL2_HUMAN	HNRNPUL2	Heterogeneous nuclear ribonucleoprotein U-like protein 2			1	1	2	0	0	0	2	1	1	61062.9	47975.6	28605.1	0	0	0	39996.1	21596.5	22353.2	61062.9	47975.6	28605.1	0	0	0	39996.1	21596.5	22353.2	47975.6	0	22353.2
NFILDQTNVSAAAQR	R	R	576	590	15	2,3	sp|Q00839|HNRPU_HUMAN	Q00839	HNRPU_HUMAN	HNRNPU	Heterogeneous nuclear ribonucleoprotein U			5	3	3	3	2	3	4	3	2	873387	572728	519126	69927.6	76932.1	969718	340760	289695	96304.3	784735	572728	519126	69927.6	76932.1	969718	317528	267792	96304.3	572728	76932.1	267792
NFINNPLAQADWAAK	K	K	15	29	15	2	sp|P35579|MYH9_HUMAN	P35579	MYH9_HUMAN	MYH9	Myosin-9			0	0	0	1	0	0	1	0	0	0	0	0	5121.86	0	0	22829	0	0	0	0	0	5121.86	0	0	22829	0	0	0	0	0
NFISTAGPLTNDLLHNLSGLLGDQSSNFVAGDK	R	D	27	59	33	3	sp|P09848|LPH_HUMAN	P09848	LPH_HUMAN	LCT	Lactase-phlorizin hydrolase			1	0	0	0	0	0	0	0	0	0	0	0	0	0	0	0	0	0	0	0	0	0	0	0	0	0	0	0	0	0
NFITAEELR	K	R	860	868	9	2	sp|O43707|ACTN4_HUMAN	O43707	ACTN4_HUMAN	ACTN4	Alpha-actinin-4			2	0	1	0	0	0	0	0	0	117648	0	73968.8	0	0	0	0	0	0	117648	0	73968.8	0	0	0	0	0	0	73968.8	0	0
NFLEDGESDGFLR	R	C	220	232	13	2	sp|Q9BXS4|TMM59_HUMAN	Q9BXS4	TMM59_HUMAN	TMEM59	Transmembrane protein 59			0	0	0	0	1	0	1	0	0	0	0	0	0	8008.31	0	9436.67	0	0	0	0	0	0	8008.31	0	9436.67	0	0	0	0	0
NFLTQDSADLDSIEAVANEVLK	R	M	1509	1530	22	2	sp|P07942|LAMB1_HUMAN	P07942	LAMB1_HUMAN	LAMB1	Laminin subunit beta-1			0	0	0	0	1	0	0	0	0	0	0	0	0	0	0	0	0	0	0	0	0	0	0	0	0	0	0	0	0	0
NFLVEEEQR	K	Q	187	195	9	2	sp|P19474|RO52_HUMAN	P19474	RO52_HUMAN	TRIM21	E3 ubiquitin-protein ligase TRIM21			0	1	1	0	1	0	1	0	0	0	41938.8	52858.9	0	60073.4	0	161649	0	0	0	41938.8	52858.9	0	60073.4	0	161649	0	0	41938.8	0	0
NFLYAWCGK	K	R	6	14	9	2	sp|Q08211|DHX9_HUMAN	Q08211	DHX9_HUMAN	DHX9	ATP-dependent RNA helicase A			1	1	1	0	0	0	1	1	1	179699	118603	40436.6	0	0	0	35104.9	26033.2	22971.9	179699	118603	40436.6	0	0	0	35104.9	26033.2	22971.9	118603	0	26033.2
NFLYDIAGCSGTFTVQNR	K	E	205	222	18	2	sp|P49915|GUAA_HUMAN	P49915	GUAA_HUMAN	GMPS	GMP synthase [glutamine-hydrolyzing]			1	0	0	0	0	0	0	2	0	0	0	0	0	0	0	0	9879.02	0	0	0	0	0	0	0	0	0	0	0	0	0
NFPPSQDASGDLYTTSSQLTLPATQCLAGK	R	S	52	81	30	3	sp|P01876|IGHA1_HUMAN	P01876	IGHA1_HUMAN	IGHA1	Immunoglobulin heavy constant alpha 1			0	0	0	16	17	0	3	13	21	0	0	0	56037.3	39681.2	0	18759.9	23390.7	40283.4	0	0	0	56037.3	39681.2	0	18759.9	23390.7	40283.4	0	39681.2	23390.7
NFPSPVDAAFR	K	Q	92	102	11	2	sp|P02790|HEMO_HUMAN	P02790	HEMO_HUMAN	HPX	Hemopexin			6	6	5	10	11	2	9	8	10	1.49639e+06	2164912	2.65856e+06	7.56497e+06	8444241	2.02462e+06	7.4008e+06	7775841	7707959	1.49639e+06	2164912	2.65856e+06	7.56497e+06	8444241	2.02462e+06	7.4008e+06	7775841	7707959	2164912	7.56497e+06	7707959
NFQCVDASVLNYDCDVQK	R	K	631	648	18	2	sp|Q13443|ADAM9_HUMAN	Q13443	ADAM9_HUMAN	ADAM9	Disintegrin and metalloproteinase domain-containing protein 9			0	0	0	4	1	0	1	2	1	0	0	0	27546.5	36132.4	0	18976.7	20356.1	28628.2	0	0	0	27546.5	36132.4	0	18976.7	20356.1	28628.2	0	27546.5	20356.1
NFQCVDASVLNYDCDVQKK	R	C	631	649	19	2	sp|Q13443|ADAM9_HUMAN	Q13443	ADAM9_HUMAN	ADAM9	Disintegrin and metalloproteinase domain-containing protein 9			0	0	0	1	0	0	0	0	0	0	0	0	0	0	0	0	0	0	0	0	0	0	0	0	0	0	0	0	0	0
NFQEEQINTR	R	D	757	766	10	2	sp|Q8IXB1|DJC10_HUMAN	Q8IXB1	DJC10_HUMAN	DNAJC10	DnaJ homolog subfamily C member 10			0	0	0	0	1	0	1	0	0	0	0	0	0	14425.1	0	11215.4	0	0	0	0	0	0	14425.1	0	11215.4	0	0	0	0	0
NFQMVPLDPK	R	G	961	970	10	2	sp|P35442|TSP2_HUMAN	P35442	TSP2_HUMAN	THBS2	Thrombospondin-2			4	4	4	5	4	0	5	4	4	492995	710323	767483	882876	1.08953e+06	102802	1.51413e+06	1.53955e+06	1.08702e+06	417993	588797	627484	641722	738596	102802	1.07467e+06	1.04498e+06	901739	588797	641722	1.04498e+06
NFRNPLAK	R	-	427	434	8	2	sp|P06733|ENOA_HUMAN	P06733	ENOA_HUMAN	ENO1	Alpha-enolase			0	0	0	3	1	0	1	2	1	0	0	0	235511	58094.5	0	951049	115798	242231	0	0	0	235511	58094.5	0	951049	115798	242231	0	58094.5	242231
NFSDNQLQEGK	R	N	161	171	11	2	sp|P37802|TAGL2_HUMAN	P37802	TAGL2_HUMAN	TAGLN2	Transgelin-2			1	4	2	3	2	0	1	0	0	185684	135267	107420	248967	280816	0	349373	0	0	185684	135267	107420	248967	280816	0	349373	0	0	135267	248967	0
NFSGAELEGLVR	K	A	435	446	12	2	sp|P46459|NSF_HUMAN	P46459	NSF_HUMAN	NSF	Vesicle-fusing ATPase			1	0	0	1	1	0	1	1	1	54792.7	0	0	53587.4	69272.9	0	68483.5	82234.2	82139.9	54792.7	0	0	53587.4	69272.9	0	68483.5	82234.2	82139.9	0	53587.4	82139.9
NFSGKDDIQALDIFLANLPEAKCSEEVSPMQLIK	R	Q	2986	3019	34	3	sp|Q63HN8|RN213_HUMAN	Q63HN8	RN213_HUMAN	RNF213	E3 ubiquitin-protein ligase RNF213			0	0	0	0	0	0	1	0	0	0	0	0	0	0	0	467985	0	0	0	0	0	0	0	0	0	0	0	0	0	0
NFSNMDDEENYSAASK	R	A	609	624	16	2	sp|O43264|ZW10_HUMAN	O43264	ZW10_HUMAN	ZW10	Centromere/kinetochore protein zw10 homolog			0	1	1	2	1	0	1	0	0	0	0	0	26889.7	21313.5	0	25815.1	0	0	0	0	0	26889.7	21313.5	0	25815.1	0	0	0	21313.5	0
NFTTEQVTAMLLSK	R	L	111	124	14	2	sp|P34932|HSP74_HUMAN	P34932	HSP74_HUMAN	HSPA4	Heat shock 70 kDa protein 4			1	1	2	0	0	0	2	1	0	53367.6	52786.3	0	0	0	0	52801.3	37596.5	0	53367.6	52786.3	0	0	0	0	52801.3	37596.5	0	52786.3	0	37596.5
NFVDSPIIVDITK	R	D	435	447	13	2	sp|P04062|GLCM_HUMAN	P04062	GLCM_HUMAN	GBA	Lysosomal acid glucosylceramidase			0	0	0	1	1	0	1	2	0	0	0	0	47947.2	38729.9	0	55726.1	57818	0	0	0	0	47947.2	38729.9	0	55726.1	57818	0	0	38729.9	55726.1
NFVINVVNR	K	L	636	644	9	2	sp|P12110|CO6A2_HUMAN	P12110	CO6A2_HUMAN	COL6A2	Collagen alpha-2(VI) chain			1	2	2	4	4	2	4	5	4	284224	216565	331130	3.00653e+06	3.22238e+06	213023	2978043	3.2447e+06	4.666e+06	284224	216565	331130	3.00653e+06	3.22238e+06	213023	2978043	3.2447e+06	4.666e+06	284224	3.00653e+06	3.2447e+06
NFVVVMVTK	K	P	68	76	9	2	sp|P54727|RD23B_HUMAN	P54727	RD23B_HUMAN	RAD23B	UV excision repair protein RAD23 homolog B	RAD23A	sp|P54725|RD23A_HUMAN	1	0	0	0	0	0	0	0	0	0	0	0	0	0	0	0	0	0	0	0	0	0	0	0	0	0	0	0	0	0
NFWVSGLSSTTR	R	A	407	418	12	2	sp|Q15424|SAFB1_HUMAN	Q15424	SAFB1_HUMAN	SAFB	Scaffold attachment factor B1			1	1	1	0	0	0	1	2	0	74003.8	55315.2	41432.3	0	0	0	23365.1	22884.7	0	74003.8	55315.2	41432.3	0	0	0	23365.1	22884.7	0	55315.2	0	22884.7
NFYQEHPDLAR	K	R	57	67	11	2	sp|P17844|DDX5_HUMAN	P17844	DDX5_HUMAN	DDX5	Probable ATP-dependent RNA helicase DDX5			2	0	0	0	0	0	0	0	0	53373.9	0	0	0	0	0	0	0	0	0	0	0	0	0	0	0	0	0	0	0	0
NFYVEVPELAK	K	M	334	344	11	2	sp|Q7L014|DDX46_HUMAN	Q7L014	DDX46_HUMAN	DDX46	Probable ATP-dependent RNA helicase DDX46			1	1	0	0	0	0	0	2	0	49473.8	16807.1	0	0	0	0	0	19806.8	0	49473.8	16807.1	0	0	0	0	0	19806.8	0	16807.1	0	0
NFYYAAVPSAR	K	N	394	404	11	2	sp|Q10471|GALT2_HUMAN	Q10471	GALT2_HUMAN	GALNT2	Polypeptide N-acetylgalactosaminyltransferase 2			0	0	0	1	1	0	0	0	1	0	0	0	52871.7	32882.3	0	0	0	11946.7	0	0	0	52871.7	32882.3	0	0	0	11946.7	0	32882.3	0
NGCCVGGGFDETLAFSGR	K	L	315	332	18	2	sp|P26022|PTX3_HUMAN	P26022	PTX3_HUMAN	PTX3	Pentraxin-related protein PTX3			0	0	0	2	2	0	1	1	2	0	0	0	67855.9	77495.2	0	19429.8	35420.3	59881.6	0	0	0	67855.9	77495.2	0	19429.8	35420.3	59881.6	0	67855.9	35420.3
NGCGGEIESPASSFHVLR	K	S	73	90	18	2,3	sp|P18084|ITB5_HUMAN	P18084	ITB5_HUMAN	ITGB5	Integrin beta-5			0	0	0	2	3	0	3	5	1	0	0	0	148280	236092	0	209744	263592	146368	0	0	0	148280	236092	0	211489	239065	146368	0	148280	211489
NGDFLPTR	R	L	18	25	8	2	sp|P55036|PSMD4_HUMAN	P55036	PSMD4_HUMAN	PSMD4	26S proteasome non-ATPase regulatory subunit 4			1	1	1	3	2	0	1	2	1	173964	84530.7	73066.9	76221	65540.6	0	288379	71115.3	45645.2	173964	84530.7	73066.9	76221	65540.6	0	288379	71115.3	45645.2	84530.7	65540.6	71115.3
NGDPFVATSIVEAIATVDR	R	A	619	637	19	2	sp|Q92626|PXDN_HUMAN	Q92626	PXDN_HUMAN	PXDN	Peroxidasin homolog			0	0	0	4	4	0	3	3	4	0	0	0	318791	217600	0	46687	40327.4	127404	0	0	0	318791	217600	0	46687	40327.4	127404	0	217600	46687
NGDTCVTLLDLELYNPK	R	G	310	326	17	2	sp|Q07954|LRP1_HUMAN	Q07954	LRP1_HUMAN	LRP1	Prolow-density lipoprotein receptor-related protein 1			0	0	0	7	4	0	4	5	3	0	0	0	73681.9	64802.2	0	36696.2	62644.8	34041.9	0	0	0	73681.9	64802.2	0	36696.2	62644.8	34041.9	0	64802.2	36696.2
NGDVCISILHEPGEDK	K	Y	86	101	16	3	sp|P62253|UB2G1_HUMAN	P62253	UB2G1_HUMAN	UBE2G1	Ubiquitin-conjugating enzyme E2 G1			1	0	0	0	0	0	0	0	0	0	0	0	0	0	0	0	0	0	0	0	0	0	0	0	0	0	0	0	0	0
NGDVSQFPYVEFTGR	R	D	42	56	15	2	sp|Q9NUM4|T106B_HUMAN	Q9NUM4	T106B_HUMAN	TMEM106B	Transmembrane protein 106B			0	0	0	2	2	0	1	1	2	0	0	0	109023	73436.8	0	90238.4	109801	89904.4	0	0	0	109023	73436.8	0	90238.4	109801	89904.4	0	73436.8	90238.4
NGEDIPVAQTK	R	N	234	244	11	2	sp|Q15262|PTPRK_HUMAN	Q15262	PTPRK_HUMAN	PTPRK	Receptor-type tyrosine-protein phosphatase kappa			0	0	0	0	0	0	1	0	0	0	0	0	0	0	0	37241.7	0	0	0	0	0	0	0	0	0	0	0	0	0	0
NGEEVQFSDR	R	I	1217	1226	10	2	sp|Q8N6G6|ATL1_HUMAN	Q8N6G6	ATL1_HUMAN	ADAMTSL1	ADAMTS-like protein 1			1	2	1	2	2	0	2	0	0	49441.9	69664.2	92326.4	122259	124360	0	44128	0	0	49441.9	69664.2	92326.4	122259	124360	0	44128	0	0	69664.2	122259	0
NGEKLQDLELK	K	T	169	179	11	2	sp|Q00341|VIGLN_HUMAN	Q00341	VIGLN_HUMAN	HDLBP	Vigilin			0	0	0	0	0	0	0	1	0	0	0	0	0	0	0	0	7008.82	0	0	0	0	0	0	0	0	0	0	0	0	0
NGESSELDLQGIR	R	I	112	124	13	2	sp|Q9Y2B0|CNPY2_HUMAN	Q9Y2B0	CNPY2_HUMAN	CNPY2	Protein canopy homolog 2			1	1	0	0	0	0	0	0	0	0	0	0	0	0	0	0	0	0	0	0	0	0	0	0	0	0	0	0	0	0
NGETELCMEGR	K	G	295	305	11	2	sp|O95433|AHSA1_HUMAN	O95433	AHSA1_HUMAN	AHSA1	Activator of 90 kDa heat shock protein ATPase homolog 1			1	0	0	0	0	0	0	0	0	0	0	0	0	0	0	0	0	0	0	0	0	0	0	0	0	0	0	0	0	0
NGFCLNTRPGYECYCK	K	Q	1438	1453	16	3	sp|Q14766|LTBP1_HUMAN	Q14766	LTBP1_HUMAN	LTBP1	Latent-transforming growth factor beta-binding protein 1			0	0	0	3	3	0	2	2	2	0	0	0	155660	153014	0	111355	183893	103969	0	0	0	155660	153014	0	111355	183893	103969	0	153014	111355
NGFDQCDYGWLSDASVR	R	H	289	305	17	2	sp|P13611|CSPG2_HUMAN	P13611	CSPG2_HUMAN	VCAN	Versican core protein			0	0	0	10	8	2	9	6	10	0	0	0	1.37302e+06	1.08019e+06	150755	535824	641438	890619	0	0	0	1.37302e+06	1.08019e+06	150755	535824	641438	890619	0	1.08019e+06	641438
NGFLLDGFPR	K	T	94	103	10	2	sp|P54819|KAD2_HUMAN	P54819	KAD2_HUMAN	AK2	Adenylate kinase 2, mitochondrial			3	1	1	1	1	0	2	2	1	175630	0	21858.7	18587.4	0	0	43726.3	35098.3	0	175630	0	21858.7	18587.4	0	0	43726.3	35098.3	0	21858.7	0	35098.3
NGFLNLALPFFGFSEPLAAPR	K	H	924	944	21	2	sp|P22314|UBA1_HUMAN	P22314	UBA1_HUMAN	UBA1	Ubiquitin-like modifier-activating enzyme 1			2	0	0	0	0	0	0	0	0	0	0	0	0	0	0	0	0	0	0	0	0	0	0	0	0	0	0	0	0	0
NGFSITGGEFTR	K	Q	507	518	12	2	sp|P14543|NID1_HUMAN	P14543	NID1_HUMAN	NID1	Nidogen-1			0	1	1	4	3	1	4	5	4	0	0	29574.9	475442	436496	65884	382588	425924	455549	0	0	29574.9	475442	436496	65884	382588	425924	455549	0	436496	425924
NGFVVLK	K	G	28	34	7	2	sp|P63241|IF5A1_HUMAN	P63241	IF5A1_HUMAN	EIF5A	Eukaryotic translation initiation factor 5A-1	EIF5A2, EIF5AL1	sp|Q6IS14|IF5AL_HUMAN, sp|Q9GZV4|IF5A2_HUMAN	1	0	0	0	0	0	0	0	0	0	0	0	0	0	0	0	0	0	0	0	0	0	0	0	0	0	0	0	0	0
NGFYPATR	R	G	296	303	8	2	sp|P08603|CFAH_HUMAN	P08603	CFAH_HUMAN	CFH	Complement factor H			1	1	1	3	2	0	1	0	0	280675	308844	377267	451689	451490	0	632005	0	0	280675	308844	377267	451689	451490	0	632005	0	0	308844	451490	0
NGGACVDGVNTYNCR	K	C	268	282	15	2	sp|P46531|NOTC1_HUMAN	P46531	NOTC1_HUMAN	NOTCH1	Neurogenic locus notch homolog protein 1			0	0	0	2	1	0	0	0	0	0	0	0	18952.8	19318	0	0	0	0	0	0	0	18952.8	19318	0	0	0	0	0	18952.8	0
NGGLGHMNIALLSDLTK	K	Q	150	166	17	3	sp|P30048|PRDX3_HUMAN	P30048	PRDX3_HUMAN	PRDX3	Thioredoxin-dependent peroxide reductase, mitochondrial			1	0	0	0	0	0	0	0	0	0	0	0	0	0	0	0	0	0	0	0	0	0	0	0	0	0	0	0	0	0
NGGQILIADLR	R	G	44	54	11	2	sp|P55735|SEC13_HUMAN	P55735	SEC13_HUMAN	SEC13	Protein SEC13 homolog			4	1	1	2	1	0	3	5	3	61268.2	48929.6	17212.8	217572	241533	0	252934	241998	459271	61268.2	48929.6	17212.8	217572	241533	0	252934	241998	459271	48929.6	217572	252934
NGGSPALNNNPR	K	R	16	27	12	2	sp|O14495|PLPP3_HUMAN	O14495	PLPP3_HUMAN	PLPP3	Phospholipid phosphatase 3			0	0	0	0	1	0	0	0	0	0	0	0	0	66859.7	0	0	0	0	0	0	0	0	0	0	0	0	0	0	0	0
NGHVGISFVPK	R	E	2004	2014	11	2	sp|P21333|FLNA_HUMAN	P21333	FLNA_HUMAN	FLNA	Filamin-A			0	0	0	0	0	0	1	0	0	0	0	0	0	0	0	32554.9	0	0	0	0	0	0	0	0	0	0	0	0	0	0
NGIAFMGPPSQAMWALGDK	K	I	225	243	19	2	sp|Q13085|ACACA_HUMAN	Q13085	ACACA_HUMAN	ACACA	Acetyl-CoA carboxylase 1			0	0	0	0	0	0	1	0	0	0	0	0	0	0	0	0	0	0	0	0	0	0	0	0	0	0	0	0	0	0
NGIDILVGTPGR	R	I	307	318	12	2	sp|Q9NR30|DDX21_HUMAN	Q9NR30	DDX21_HUMAN	DDX21	Nucleolar RNA helicase 2	DDX50	sp|Q9BQ39|DDX50_HUMAN	2	1	1	0	0	1	2	0	0	89474.9	63628.8	51738.4	0	0	0	12165	0	0	89474.9	63628.8	51738.4	0	0	0	12165	0	0	63628.8	0	0
NGIHDLDNISFPK	K	Q	186	198	13	3	sp|P49721|PSB2_HUMAN	P49721	PSB2_HUMAN	PSMB2	Proteasome subunit beta type-2			0	0	0	0	1	0	2	0	1	0	0	0	0	29671.1	0	26526.3	0	20778.4	0	0	0	0	29671.1	0	26526.3	0	20778.4	0	0	20778.4
NGKITSIVK	K	D	215	223	9	2	sp|O00560|SDCB1_HUMAN	O00560	SDCB1_HUMAN	SDCBP	Syntenin-1			0	0	0	1	0	0	0	0	1	0	0	0	51541.3	0	0	0	0	52064.3	0	0	0	51541.3	0	0	0	0	52064.3	0	0	0
NGKITSIVKDSSAAR	K	N	215	229	15	2,3	sp|O00560|SDCB1_HUMAN	O00560	SDCB1_HUMAN	SDCBP	Syntenin-1			0	0	0	0	2	0	1	1	2	0	0	0	0	42177.9	0	8493.39	57778.5	39390.6	0	0	0	0	42177.9	0	0	57778.5	39390.6	0	0	39390.6
NGKTIQVDNTDAEGR	K	L	354	368	15	2	sp|P28838|AMPL_HUMAN	P28838	AMPL_HUMAN	LAP3	Cytosol aminopeptidase			0	0	0	1	0	0	0	0	0	0	0	0	6318.72	0	0	0	0	0	0	0	0	0	0	0	0	0	0	0	0	0
NGLAGDTETFR	R	K	2266	2276	11	2	sp|Q6UVK1|CSPG4_HUMAN	Q6UVK1	CSPG4_HUMAN	CSPG4	Chondroitin sulfate proteoglycan 4			4	6	6	6	7	0	3	6	5	393078	664653	1.0448e+06	521723	593285	0	466587	226801	24313.9	393078	664653	1.0448e+06	521723	593285	0	466587	226801	24313.9	664653	521723	226801
NGLLTEHNICEINGQNVIGLK	R	D	230	250	21	3	sp|O00560|SDCB1_HUMAN	O00560	SDCB1_HUMAN	SDCBP	Syntenin-1			0	0	0	3	2	0	2	3	4	0	0	0	103373	103373	0	37572.2	74091.1	59553	0	0	0	103373	103373	0	37572.2	74091.1	59553	0	103373	59553
NGLQSCPIKEDSFLQR	R	Y	1053	1068	16	3	sp|P00533|EGFR_HUMAN	P00533	EGFR_HUMAN	EGFR	Epidermal growth factor receptor			0	0	0	0	0	0	1	0	0	0	0	0	0	0	0	9222.8	0	0	0	0	0	0	0	0	0	0	0	0	0	0
NGLVNSEVHNEDGR	R	N	28	41	14	2,3	sp|Q9NUM4|T106B_HUMAN	Q9NUM4	T106B_HUMAN	TMEM106B	Transmembrane protein 106B			0	0	0	5	5	0	0	0	0	0	0	0	116727	114945	0	0	0	0	0	0	0	73600.9	72751.5	0	0	0	0	0	72751.5	0
NGLYPAYTGLPGSR	R	H	1344	1357	14	2	sp|Q9ULI3|HEG1_HUMAN	Q9ULI3	HEG1_HUMAN	HEG1	Protein HEG homolog 1			0	0	0	1	3	0	1	1	1	0	0	0	125904	181592	0	65204.9	49975.3	99796.2	0	0	0	125904	181592	0	65204.9	49975.3	99796.2	0	125904	65204.9
NGMTLLMMGSADALPEEPSAK	K	T	65	85	21	2	sp|P54578|UBP14_HUMAN	P54578	UBP14_HUMAN	USP14	Ubiquitin carboxyl-terminal hydrolase 14			0	0	0	1	0	0	3	3	3	0	0	0	15211.9	0	0	17554.9	16339.9	282678	0	0	0	31947.8	0	0	36868.4	34316.8	29024	0	0	34316.8
NGNLPEFGDAISTASK	K	A	1416	1431	16	2	sp|Q9Y490|TLN1_HUMAN	Q9Y490	TLN1_HUMAN	TLN1	Talin-1			2	1	1	2	3	0	5	3	2	72141.4	67794.9	66925.2	215444	215363	0	240830	237562	241428	72141.4	67794.9	66925.2	215444	215363	0	240830	237562	241428	67794.9	215363	240830
NGNPGEVGFAGSPGAR	R	G	272	287	16	2	sp|P05997|CO5A2_HUMAN	P05997	CO5A2_HUMAN	COL5A2	Collagen alpha-2(V) chain			1	2	2	2	1	0	1	3	0	91607.9	113902	112866	297494	164127	0	54466.4	69759.7	0	91607.9	113902	112866	297494	164127	0	54466.4	69759.7	0	112866	164127	54466.4
NGNQAFNEDNLK	R	F	59	70	12	2	sp|Q9Y2Q5|LTOR2_HUMAN	Q9Y2Q5	LTOR2_HUMAN	LAMTOR2	Ragulator complex protein LAMTOR2			0	0	0	0	0	0	1	0	0	0	0	0	0	0	0	20050.6	0	0	0	0	0	0	0	0	0	0	0	0	0	0
NGNVGKTVFEYR	R	T	1454	1465	12	2	sp|P05997|CO5A2_HUMAN	P05997	CO5A2_HUMAN	COL5A2	Collagen alpha-2(V) chain			0	0	0	0	2	0	1	0	0	0	0	0	0	22470.4	0	21584.1	0	0	0	0	0	0	22470.4	0	21584.1	0	0	0	0	0
NGNWPIPGER	R	I	32	41	10	2	sp|O75787|RENR_HUMAN	O75787	RENR_HUMAN	ATP6AP2	Renin receptor			0	0	0	0	1	0	0	0	1	0	0	0	0	27476.9	0	0	0	28546.6	0	0	0	0	27476.9	0	0	0	28546.6	0	0	0
NGPALQEAYVR	R	V	8	18	11	2	sp|Q9UJU6|DBNL_HUMAN	Q9UJU6	DBNL_HUMAN	DBNL	Drebrin-like protein			0	1	1	1	1	0	1	2	0	0	97187.9	106465	102287	107894	0	47228.1	27357.5	0	0	97187.9	106465	102287	107894	0	47228.1	27357.5	0	97187.9	102287	27357.5
NGPLPIPSEGSGFTK	R	L	823	837	15	2	sp|Q5VYK3|ECM29_HUMAN	Q5VYK3	ECM29_HUMAN	ECPAS	Proteasome adapter and scaffold protein ECM29			0	0	0	1	0	0	0	0	1	0	0	0	16314.9	0	97060.8	0	0	19103.4	0	0	0	16314.9	0	97060.8	0	0	19103.4	0	16314.9	0
NGQDLGVAFK	K	I	424	433	10	2	sp|Q00839|HNRPU_HUMAN	Q00839	HNRPU_HUMAN	HNRNPU	Heterogeneous nuclear ribonucleoprotein U			2	3	3	1	1	0	1	1	0	92871.2	92213.5	131011	35423.8	39685.3	0	46335.6	22282.2	0	92871.2	92213.5	131011	35423.8	39685.3	0	46335.6	22282.2	0	92871.2	35423.8	22282.2
NGQGFALVYSITAQSTFNDLQDLR	K	E	74	97	24	3	sp|P61224|RAP1B_HUMAN	P61224	RAP1B_HUMAN	RAP1B	Ras-related protein Rap-1b	RAP1A	sp|A6NIZ1|RP1BL_HUMAN, sp|P62834|RAP1A_HUMAN	1	0	0	0	0	0	0	0	0	0	0	0	0	0	0	0	0	0	0	0	0	0	0	0	0	0	0	0	0	0
NGQHVASSPIPVVISQSEIGDASR	K	V	2026	2049	24	3	sp|P21333|FLNA_HUMAN	P21333	FLNA_HUMAN	FLNA	Filamin-A			0	0	0	8	5	0	7	5	5	0	0	0	284948	245261	0	279131	352117	315012	0	0	0	284948	245261	0	279131	352117	315012	0	245261	315012
NGQLAASVETAGDSELFLMK	K	L	360	379	20	2	sp|Q16658|FSCN1_HUMAN	Q16658	FSCN1_HUMAN	FSCN1	Fascin			1	1	0	2	0	0	0	0	0	43609.3	0	0	10639.9	0	0	0	0	0	43609.3	0	0	10639.9	0	0	0	0	0	0	0	0
NGQLIQLPVAEIVVGDIAQVK	R	Y	195	215	21	3	sp|P23634|AT2B4_HUMAN	P23634	AT2B4_HUMAN	ATP2B4	Plasma membrane calcium-transporting ATPase 4			0	0	0	1	0	0	0	0	0	0	0	0	0	0	0	0	0	0	0	0	0	0	0	0	0	0	0	0	0	0
NGQVIGIGAGQQSR	K	I	438	451	14	2	sp|P31939|PUR9_HUMAN	P31939	PUR9_HUMAN	ATIC	Bifunctional purine biosynthesis protein ATIC			1	2	2	1	1	0	1	0	0	42388.4	50421.6	50827.4	46082.5	46683.6	0	70158.4	0	0	42388.4	50421.6	50827.4	46082.5	46683.6	0	70158.4	0	0	50421.6	46082.5	0
NGQYAEASALYGR	R	A	22	34	13	2	sp|Q15785|TOM34_HUMAN	Q15785	TOM34_HUMAN	TOMM34	Mitochondrial import receptor subunit TOM34			1	0	0	0	0	0	0	0	0	0	0	0	0	0	0	0	0	0	0	0	0	0	0	0	0	0	0	0	0	0
NGRVEIIANDQGNR	K	I	47	60	14	3	sp|P11021|BIP_HUMAN	P11021	BIP_HUMAN	HSPA5	Endoplasmic reticulum chaperone BiP			0	0	0	0	1	0	0	0	1	0	0	0	0	18021.8	0	0	0	0	0	0	0	0	0	0	0	0	0	0	0	0
NGSCGVSYIAQEPGNYEVSIK	K	F	2245	2265	21	2	sp|O75369|FLNB_HUMAN	O75369	FLNB_HUMAN	FLNB	Filamin-B			0	0	0	0	0	0	0	1	0	0	0	0	0	0	0	0	15446.7	0	0	0	0	0	0	0	0	0	0	0	0	0
NGSDCPDKFCLFQSETK	R	N	642	658	17	2,3	contam_sp|P02788|TRFL_HUMAN	contam_sp|P02788|TRFL_HUMAN Lactotransferrin OS=Homo sapiens GN=LTF PE=1 SV=6	contam_sp|P02788|TRFL_HUMAN Lactotransferrin OS=Homo sapiens GN=LTF PE=1 SV=6		Lactotransferrin			0	0	0	5	6	0	5	6	4	0	0	0	108362	113691	0	195085	127188	247434	0	0	0	93287.9	106497	0	195085	95737.4	184736	0	93287.9	184736
NGSEADIDEGLYSR	K	Q	44	57	14	2	sp|P22314|UBA1_HUMAN	P22314	UBA1_HUMAN	UBA1	Ubiquitin-like modifier-activating enzyme 1			8	3	3	2	1	0	4	3	7	1.31448e+06	119047	116924	114122	104022	0	96908.6	89981.1	78339.1	1.31448e+06	119047	116924	114122	104022	0	96908.6	89981.1	78339.1	119047	104022	89981.1
NGSFGVLVATNVAAR	R	G	485	499	15	2	sp|Q9NR30|DDX21_HUMAN	Q9NR30	DDX21_HUMAN	DDX21	Nucleolar RNA helicase 2			1	0	0	0	0	0	0	0	0	11578.4	0	0	0	0	0	0	0	0	0	0	0	0	0	0	0	0	0	0	0	0
NGSGAVFPVAGADVQTLR	K	E	130	147	18	2	sp|O00391|QSOX1_HUMAN	O00391	QSOX1_HUMAN	QSOX1	Sulfhydryl oxidase 1			0	0	0	1	1	0	1	1	1	0	0	0	74019.1	85068.4	0	62694.5	85239.3	65305.9	0	0	0	74019.1	85068.4	0	62694.5	85239.3	65305.9	0	74019.1	65305.9
NGSVVAMTGDGVNDAVALK	K	A	635	653	19	2	sp|P98194|AT2C1_HUMAN	P98194	AT2C1_HUMAN	ATP2C1	Calcium-transporting ATPase type 2C member 1			0	0	0	0	1	0	0	0	0	0	0	0	0	18220.9	0	0	0	0	0	0	0	0	0	0	0	0	0	0	0	0
NGTGVLILSPTR	R	E	250	261	12	2	sp|Q9NVP1|DDX18_HUMAN	Q9NVP1	DDX18_HUMAN	DDX18	ATP-dependent RNA helicase DDX18			1	0	0	0	0	0	0	0	0	0	0	0	0	0	0	0	0	0	0	0	0	0	0	0	0	0	0	0	0	0
NGVAPGAQILSIK	R	I	283	295	13	2	sp|P29144|TPP2_HUMAN	P29144	TPP2_HUMAN	TPP2	Tripeptidyl-peptidase 2			1	0	2	5	2	0	3	3	3	565854	850091	244186	471848	299013	0	455602	765837	345365	565854	850091	244186	471848	299013	0	455602	765837	345365	565854	299013	455602
NGVDLLMK	K	Y	101	108	8	2	sp|O15511|ARPC5_HUMAN	O15511	ARPC5_HUMAN	ARPC5	Actin-related protein 2/3 complex subunit 5	ARPC5L	sp|Q9BPX5|ARP5L_HUMAN	1	0	0	0	0	0	0	0	0	0	0	0	0	0	0	0	0	0	0	0	0	0	0	0	0	0	0	0	0	0
NGVELSATR	K	K	187	195	9	2	sp|Q9Y639|NPTN_HUMAN	Q9Y639	NPTN_HUMAN	NPTN	Neuroplastin			1	0	1	1	2	0	1	0	0	54827.5	57200.7	96137	165725	114558	0	85952.9	0	0	54827.5	57200.7	96137	165725	114558	0	85952.9	0	0	57200.7	114558	0
NGVFVDGAFQR	K	R	166	176	11	2	sp|P85037|FOXK1_HUMAN	P85037	FOXK1_HUMAN	FOXK1	Forkhead box protein K1			0	0	1	0	0	0	0	0	0	0	0	0	0	0	0	0	0	0	0	0	0	0	0	0	0	0	0	0	0	0
NGVMPSHFSR	R	G	85	94	10	2	sp|P39019|RS19_HUMAN	P39019	RS19_HUMAN	RPS19	40S ribosomal protein S19			0	0	0	4	3	0	2	2	3	0	0	0	281383	122494	0	91750.2	53154.9	217437	0	0	0	281383	122494	0	91750.2	53154.9	217437	0	122494	91750.2
NGVNVVSGPVFDFDYDGR	R	C	789	806	18	2	sp|P22413|ENPP1_HUMAN	P22413	ENPP1_HUMAN	ENPP1	Ectonucleotide pyrophosphatase/phosphodiesterase family member 1			0	0	0	1	1	0	0	0	0	0	0	0	6409.23	11211.1	0	0	0	0	0	0	0	6409.23	11211.1	0	0	0	0	0	6409.23	0
NGVQAMVEFDSVQSAQR	K	A	230	246	17	2	sp|P14866|HNRPL_HUMAN	P14866	HNRPL_HUMAN	HNRNPL	Heterogeneous nuclear ribonucleoprotein L			4	0	0	2	1	0	1	2	0	38938.6	0	0	13588.7	24038.5	0	15760	17682.2	0	38938.6	0	0	13588.7	24038.5	0	15760	17682.2	0	0	13588.7	15760
NGVSGLVTSR	R	S	416	425	10	2	sp|P29317|EPHA2_HUMAN	P29317	EPHA2_HUMAN	EPHA2	Ephrin type-A receptor 2			1	0	1	0	4	0	1	0	0	71865.5	0	35644.7	0	80074.4	0	112865	0	0	71865.5	0	35644.7	0	80074.4	0	112865	0	0	35644.7	0	0
NGYELSPTAAANFTR	R	R	71	85	15	2	sp|P49721|PSB2_HUMAN	P49721	PSB2_HUMAN	PSMB2	Proteasome subunit beta type-2			5	5	3	6	5	2	8	6	5	264871	318565	335930	1.26402e+06	1.24437e+06	332022	1.59541e+06	1.65046e+06	1.35816e+06	264871	318565	335930	1.26402e+06	1.24437e+06	332022	1.59541e+06	1.65046e+06	1.35816e+06	318565	1.24437e+06	1.59541e+06
NGYELSPTAAANFTRR	R	N	71	86	16	3	sp|P49721|PSB2_HUMAN	P49721	PSB2_HUMAN	PSMB2	Proteasome subunit beta type-2			0	0	0	1	1	0	1	1	1	0	0	0	68747.6	84494.6	0	65016.5	74192.5	83444.8	0	0	0	68747.6	84494.6	0	65016.5	74192.5	83444.8	0	68747.6	74192.5
NGYGFINR	R	N	70	77	8	2	sp|P67809|YBOX1_HUMAN	P67809	YBOX1_HUMAN	YBX1	Y-box-binding protein 1	YBX2, YBX3	sp|P16989|YBOX3_HUMAN, sp|Q9Y2T7|YBOX2_HUMAN	0	1	3	1	2	0	1	1	0	0	59317.7	66382.5	42894	67866.6	0	62063.2	36967.5	0	0	59317.7	66382.5	42894	67866.6	0	62063.2	36967.5	0	59317.7	42894	36967.5
NGYGFVEFDDLR	K	D	35	46	12	2	sp|Q08170|SRSF4_HUMAN	Q08170	SRSF4_HUMAN	SRSF4	Serine/arginine-rich splicing factor 4			3	1	2	1	0	0	3	2	1	33892.7	0	0	0	0	0	34954.5	28268.3	0	33892.7	0	0	0	0	0	34954.5	28268.3	0	0	0	28268.3
NGYGFVEFEDSR	K	D	35	46	12	2	sp|Q13247|SRSF6_HUMAN	Q13247	SRSF6_HUMAN	SRSF6	Serine/arginine-rich splicing factor 6			3	3	2	2	3	2	1	4	1	104278	94281.4	55055.3	35063	38664.7	0	46181.7	60784.4	46125.2	104278	94281.4	55055.3	35063	38664.7	0	46181.7	60784.4	46125.2	94281.4	35063	46181.7
NHCGIASAASYPTV	R	-	320	333	14	2	sp|P07711|CATL1_HUMAN	P07711	CATL1_HUMAN	CTSL	Procathepsin L			1	0	0	1	1	0	1	1	2	15490.4	0	0	46999.6	39887.2	0	44025.3	41090.4	46183.1	15490.4	0	0	46999.6	39887.2	0	44025.3	41090.4	46183.1	0	39887.2	44025.3
NHDSSQPTTPSQSSAASTPAPNLPR	R	H	197	221	25	3	sp|Q9H7P6|MB12B_HUMAN	Q9H7P6	MB12B_HUMAN	MVB12B	Multivesicular body subunit 12B			0	0	0	1	0	0	1	0	0	0	0	0	12472.9	0	0	17722.9	0	0	0	0	0	12472.9	0	0	17722.9	0	0	0	0	0
NHIIKDQLASK	R	Y	437	447	11	2,3	sp|Q15582|BGH3_HUMAN	Q15582	BGH3_HUMAN	TGFBI	Transforming growth factor-beta-induced protein ig-h3			0	0	0	4	1	0	2	2	2	0	0	0	61231.3	36234.1	0	37282.9	64649.5	102154	0	0	0	55705.8	36234.1	0	37282.9	64649.5	102154	0	36234.1	64649.5
NHLVEIPPNLPSSLVELR	K	I	148	165	18	3	sp|P21810|PGS1_HUMAN	P21810	PGS1_HUMAN	BGN	Biglycan			0	0	0	4	2	0	0	0	2	0	0	0	12931.9	14694.3	0	0	0	10962.3	0	0	0	12931.9	14694.3	0	0	0	10962.3	0	12931.9	0
NIAASGKFSSDR	K	T	805	816	12	2	sp|P06737|PYGL_HUMAN	P06737	PYGL_HUMAN	PYGL	Glycogen phosphorylase, liver form			0	0	1	0	0	0	0	0	0	0	0	191898	0	0	0	0	0	0	0	0	0	0	0	0	0	0	0	0	0	0
NIAFFSTNCVEGTAR	R	G	241	255	15	2	sp|P05023|AT1A1_HUMAN	P05023	AT1A1_HUMAN	ATP1A1	Sodium/potassium-transporting ATPase subunit alpha-1			0	0	0	2	3	0	1	1	4	0	0	0	177762	192716	0	81878.2	136380	170412	0	0	0	177762	192716	0	81878.2	136380	170412	0	177762	136380
NIDDGTSDRPYSHALVAGIDR	K	Y	28	48	21	3,4	sp|P61353|RL27_HUMAN	P61353	RL27_HUMAN	RPL27	60S ribosomal protein L27			1	1	0	0	0	0	0	0	0	50635.9	37958.2	0	0	0	0	0	0	0	0	0	0	0	0	0	0	0	0	0	0	0
NIDEHANEDVER	R	M	106	117	12	2,3	sp|P61026|RAB10_HUMAN	P61026	RAB10_HUMAN	RAB10	Ras-related protein Rab-10			0	0	0	2	2	0	0	0	0	0	0	0	50170.5	76753.2	0	0	0	0	0	0	0	50170.5	47581.8	0	0	0	0	0	47581.8	0
NIDINDVTPNCR	K	V	102	113	12	2	sp|P62195|PRS8_HUMAN	P62195	PRS8_HUMAN	PSMC5	26S proteasome regulatory subunit 8			1	1	2	0	0	0	0	0	0	59012.8	41720.4	41541.3	0	0	0	0	0	0	59012.8	41720.4	41541.3	0	0	0	0	0	0	41720.4	0	0
NIDLVAQR	R	G	143	150	8	2	sp|P51809|VAMP7_HUMAN	P51809	VAMP7_HUMAN	VAMP7	Vesicle-associated membrane protein 7			0	1	0	1	1	0	1	1	0	0	39437.5	0	36119.2	59310.9	0	44305.4	37105.5	0	0	39437.5	0	36119.2	59310.9	0	44305.4	37105.5	0	0	36119.2	37105.5
NIDRTELQTITNDPR	R	L	1577	1591	15	2,3	sp|P12111|CO6A3_HUMAN	P12111	CO6A3_HUMAN	COL6A3	Collagen alpha-3(VI) chain			0	0	0	8	9	2	9	9	10	0	0	0	3.34973e+06	3.13283e+06	200028	4.52009e+06	4.49191e+06	4.41296e+06	0	0	0	2.755e+06	2.60649e+06	200028	3691215	3.67195e+06	3315894	0	2.60649e+06	3.67195e+06
NIDSEEVGK	R	I	1780	1788	9	2	sp|P12111|CO6A3_HUMAN	P12111	CO6A3_HUMAN	COL6A3	Collagen alpha-3(VI) chain			2	1	1	4	3	0	0	0	0	1.24665e+06	1.23018e+06	1.50315e+06	4.34728e+06	2466119	0	0	0	0	1.24665e+06	1.23018e+06	1.50315e+06	4.34728e+06	2466119	0	0	0	0	1.24665e+06	2466119	0
NIDSEEVGKIASNSATAFR	R	V	1780	1798	19	2,3	sp|P12111|CO6A3_HUMAN	P12111	CO6A3_HUMAN	COL6A3	Collagen alpha-3(VI) chain			0	0	0	22	18	1	15	20	14	0	0	0	2.06231e+06	1.95693e+06	575317	1.94888e+06	2492551	1.62793e+06	0	0	0	1.7862e+06	1.66657e+06	575317	1.36039e+06	1.89197e+06	1.30806e+06	0	1.66657e+06	1.36039e+06
NIDSEGRILNVDNMK	K	Q	325	339	15	2	sp|Q8TC07|TBC15_HUMAN	Q8TC07	TBC15_HUMAN	TBC1D15	TBC1 domain family member 15			0	0	0	1	0	0	0	0	0	0	0	0	34768.8	0	0	0	0	0	0	0	0	0	0	0	0	0	0	0	0	0
NIEDVIAQGIGK	K	L	50	61	12	2	sp|P05387|RLA2_HUMAN	P05387	RLA2_HUMAN	RPLP2	60S acidic ribosomal protein P2			2	3	3	2	2	3	3	2	2	2.01705e+06	1.71571e+06	1.23711e+06	839330	838876	3334335	1.66378e+06	1.40505e+06	823370	2.01705e+06	1.71571e+06	1.23711e+06	839330	838876	3334335	1.66378e+06	1.40505e+06	823370	1.71571e+06	839330	1.40505e+06
NIEIDSPYEISR	K	A	380	391	12	2	sp|P04843|RPN1_HUMAN	P04843	RPN1_HUMAN	RPN1	Dolichyl-diphosphooligosaccharide--protein glycosyltransferase subunit 1			0	0	0	0	0	0	1	2	0	0	0	0	0	0	0	38799.7	37400.4	0	0	0	0	0	0	0	38799.7	37400.4	0	0	0	37400.4
NIELAVMR	K	R	205	212	8	2	sp|O14818|PSA7_HUMAN	O14818	PSA7_HUMAN	PSMA7	Proteasome subunit alpha type-7			0	2	1	2	1	0	1	2	2	0	57816.9	104021	118496	51973.7	0	65448.9	182243	158335	0	57816.9	104021	118496	51973.7	0	65448.9	182243	158335	57816.9	51973.7	158335
NIELICQENEGENDPVLQR	R	I	223	241	19	2,3	sp|Q15691|MARE1_HUMAN	Q15691	MARE1_HUMAN	MAPRE1	Microtubule-associated protein RP/EB family member 1			6	2	2	3	3	1	3	2	3	226524	120138	66724.1	59034.7	45831.1	189243	123289	88845.8	38160.2	226524	120138	66724.1	59034.7	45831.1	189243	123289	88845.8	38160.2	120138	59034.7	88845.8
NIEYPVDLEISK	K	E	703	714	12	2	sp|Q14694|UBP10_HUMAN	Q14694	UBP10_HUMAN	USP10	Ubiquitin carboxyl-terminal hydrolase 10			1	2	0	0	0	0	0	0	0	49508.7	22173.7	0	0	0	0	0	0	0	49508.7	22173.7	0	0	0	0	0	0	0	22173.7	0	0
NIFIECTGTDFTK	R	A	250	262	13	2	sp|Q9NSD9|SYFB_HUMAN	Q9NSD9	SYFB_HUMAN	FARSB	Phenylalanine--tRNA ligase beta subunit			1	0	0	0	0	0	0	0	0	70484.5	0	0	0	0	0	0	0	0	0	0	0	0	0	0	0	0	0	0	0	0
NIFKRPLGSR	R	I	1322	1331	10	3	sp|P12111|CO6A3_HUMAN	P12111	CO6A3_HUMAN	COL6A3	Collagen alpha-3(VI) chain			0	0	0	0	0	0	0	0	1	0	0	0	0	0	0	0	0	8701.46	0	0	0	0	0	0	0	0	0	0	0	0
NIFPSNLVSAAFR	R	S	190	202	13	2	sp|Q15758|AAAT_HUMAN	Q15758	AAAT_HUMAN	SLC1A5	Neutral amino acid transporter B(0)			1	1	0	3	0	0	1	1	2	47521.7	39429	0	115909	0	0	47207.7	55216.2	59075.9	47521.7	39429	0	115909	0	0	47207.7	55216.2	59075.9	39429	0	55216.2
NIFSVPEIVR	K	E	118	127	10	2	sp|O60645|EXOC3_HUMAN	O60645	EXOC3_HUMAN	EXOC3	Exocyst complex component 3			0	1	0	0	0	0	0	0	0	0	459216	0	0	0	0	0	0	0	0	0	0	0	0	0	0	0	0	0	0	0
NIFWTDSNLDR	R	I	1034	1044	11	2	sp|P14543|NID1_HUMAN	P14543	NID1_HUMAN	NID1	Nidogen-1			0	0	0	2	1	0	1	1	1	0	0	0	162465	178207	0	0	150346	135349	0	0	0	162465	178207	0	0	150346	135349	0	162465	135349
NIFWTDSNLDRIEVAK	R	L	1034	1049	16	3	sp|P14543|NID1_HUMAN	P14543	NID1_HUMAN	NID1	Nidogen-1			0	0	0	1	0	0	0	0	0	0	0	0	12454.7	0	0	0	0	0	0	0	0	0	0	0	0	0	0	0	0	0
NIGDINQDGYPDIAVGAPYDDLGK	K	V	422	445	24	2	sp|P23229|ITA6_HUMAN	P23229	ITA6_HUMAN	ITGA6	Integrin alpha-6			0	0	0	2	1	0	3	0	0	0	0	0	86344.6	38829.7	0	19789.2	0	0	0	0	0	86344.6	38829.7	0	19789.2	0	0	0	38829.7	0
NIGEFCGK	K	Q	263	270	8	2	sp|P00736|C1R_HUMAN	P00736	C1R_HUMAN	C1R	Complement C1r subcomponent			1	1	1	2	4	1	1	0	0	2.29501e+06	2.27017e+06	2.4443e+06	1.98745e+06	2.26931e+06	155491	2.6037e+06	0	0	2.29501e+06	2.27017e+06	2.4443e+06	1.98745e+06	2.26931e+06	155491	2.6037e+06	0	0	2.29501e+06	1.98745e+06	0
NIGLGFKTPK	K	E	39	48	10	2	sp|P62280|RS11_HUMAN	P62280	RS11_HUMAN	RPS11	40S ribosomal protein S11			0	0	0	0	0	0	0	1	0	0	0	0	0	0	0	0	35589.3	0	0	0	0	0	0	0	0	0	0	0	0	0
NIGNLFEEAEK	K	L	1245	1255	11	2	sp|P07942|LAMB1_HUMAN	P07942	LAMB1_HUMAN	LAMB1	Laminin subunit beta-1			0	0	0	1	1	0	1	1	1	0	0	0	50196.7	50651.5	0	54009.9	46246.8	47594.4	0	0	0	50196.7	50651.5	0	54009.9	46246.8	47594.4	0	50196.7	47594.4
NIGVDNPAAK	K	V	73	82	10	2	sp|P78371|TCPB_HUMAN	P78371	TCPB_HUMAN	CCT2	T-complex protein 1 subunit beta			2	0	0	2	1	0	1	0	0	260912	0	0	367062	400529	0	290122	0	0	260912	0	0	367062	400529	0	290122	0	0	0	367062	0
NIIGSSPVADFSAIK	K	E	319	333	15	2	sp|P42566|EPS15_HUMAN	P42566	EPS15_HUMAN	EPS15	Epidermal growth factor receptor substrate 15			1	0	0	0	0	0	0	0	0	0	0	0	0	0	0	0	0	0	0	0	0	0	0	0	0	0	0	0	0	0
NIIGYFEQK	R	D	162	170	9	2	sp|Q9BS26|ERP44_HUMAN	Q9BS26	ERP44_HUMAN	ERP44	Endoplasmic reticulum resident protein 44			0	0	0	1	1	0	0	1	1	0	0	0	55914.3	62455.3	0	0	43606.2	47123.8	0	0	0	55914.3	62455.3	0	0	43606.2	47123.8	0	55914.3	43606.2
NIIHGSDSVK	R	S	115	124	10	2	sp|P22392|NDKB_HUMAN	P22392	NDKB_HUMAN	NME2	Nucleoside diphosphate kinase B	NME2P1	sp|O60361|NDK8_HUMAN	0	0	0	1	0	0	0	0	0	0	0	0	24165.1	0	0	0	0	0	0	0	0	0	0	0	0	0	0	0	0	0
NIIIALIDR	K	L	297	305	9	2	sp|Q96QK1|VPS35_HUMAN	Q96QK1	VPS35_HUMAN	VPS35	Vacuolar protein sorting-associated protein 35			0	1	0	0	0	0	0	0	0	0	0	0	0	0	0	0	0	0	0	0	0	0	0	0	0	0	0	0	0	0
NIILGGVK	K	A	90	97	8	2	sp|P22314|UBA1_HUMAN	P22314	UBA1_HUMAN	UBA1	Ubiquitin-like modifier-activating enzyme 1			0	0	0	1	1	0	1	0	0	0	0	0	37274.8	15262.9	0	31743.9	0	0	0	0	0	37274.8	15262.9	0	31743.9	0	0	0	15262.9	0
NIINSDGGPYVCR	R	A	270	282	13	2	sp|O15394|NCAM2_HUMAN	O15394	NCAM2_HUMAN	NCAM2	Neural cell adhesion molecule 2			2	1	2	3	3	0	3	3	1	120551	119099	242379	292686	281208	0	322620	324273	229544	120551	119099	242379	292686	281208	0	322620	324273	229544	120551	281208	322620
NIIVMGEMEDK	R	C	497	507	11	2	sp|Q8WUJ3|CEMIP_HUMAN	Q8WUJ3	CEMIP_HUMAN	CEMIP	Cell migration-inducing and hyaluronan-binding protein			0	0	0	1	1	0	1	3	1	0	0	0	75756.3	28604.6	0	59103	83149	92890.8	0	0	0	67766.6	121825	0	52869.6	61468.7	83094	0	67766.6	61468.7
NIIVMGEMEDKCYPYR	R	N	497	512	16	2	sp|Q8WUJ3|CEMIP_HUMAN	Q8WUJ3	CEMIP_HUMAN	CEMIP	Cell migration-inducing and hyaluronan-binding protein			0	0	0	0	0	0	1	0	0	0	0	0	0	0	0	30482.2	0	0	0	0	0	0	0	0	0	0	0	0	0	0
NIKVWEGIPESPR	K	G	452	464	13	2,3	sp|P50281|MMP14_HUMAN	P50281	MMP14_HUMAN	MMP14	Matrix metalloproteinase-14			0	0	0	4	1	0	1	1	2	0	0	0	28522.4	0	0	7968.81	0	0	0	0	0	11697.2	0	0	15273.9	0	0	0	0	0
NILAEQLQAETELFAEAEEMR	K	A	890	910	21	2	sp|P35580|MYH10_HUMAN	P35580	MYH10_HUMAN	MYH10	Myosin-10			1	0	0	0	0	0	0	0	0	0	0	0	0	0	0	0	0	0	0	0	0	0	0	0	0	0	0	0	0	0
NILEESLCELVAK	K	Q	2335	2347	13	2	sp|P78527|PRKDC_HUMAN	P78527	PRKDC_HUMAN	PRKDC	DNA-dependent protein kinase catalytic subunit			0	0	0	0	0	0	1	1	0	0	0	0	0	0	0	26358.8	22447.3	0	0	0	0	0	0	0	26358.8	22447.3	0	0	0	22447.3
NILEESLCELVAKQLK	K	Q	2335	2350	16	2	sp|P78527|PRKDC_HUMAN	P78527	PRKDC_HUMAN	PRKDC	DNA-dependent protein kinase catalytic subunit			0	0	0	1	0	0	0	0	0	0	0	0	22490.5	0	0	0	0	0	0	0	0	0	0	0	0	0	0	0	0	0
NILFVITKPDVYK	K	S	1964	1976	13	2	sp|E9PAV3|NACAM_HUMAN	E9PAV3	NACAM_HUMAN	NACA	Nascent polypeptide-associated complex subunit alpha, muscle-specific form	NACA4P	sp|Q13765|NACA_HUMAN, sp|Q9BZK3|NACP4_HUMAN	2	1	1	0	0	0	1	1	0	113205	56030.2	44049.1	0	0	0	58681	42361.9	0	113205	56030.2	44049.1	0	0	0	58681	42361.9	0	56030.2	0	42361.9
NILGGTVFR	R	E	101	109	9	2	sp|O75874|IDHC_HUMAN	O75874	IDHC_HUMAN	IDH1	Isocitrate dehydrogenase [NADP] cytoplasmic	IDH2	sp|P48735|IDHP_HUMAN	1	0	0	2	1	0	0	0	0	52285.5	0	0	52470.4	65770.3	0	0	0	0	52285.5	0	0	52470.4	65770.3	0	0	0	0	0	52470.4	0
NILLTNEQLESAR	R	K	36	48	13	2	sp|Q9H9B4|SFXN1_HUMAN	Q9H9B4	SFXN1_HUMAN	SFXN1	Sideroflexin-1			1	2	1	0	0	0	1	2	0	77321.9	41034.8	31591.4	0	0	0	29112	24963.2	0	77321.9	41034.8	31591.4	0	0	0	29112	24963.2	0	41034.8	0	24963.2
NILSSADYVER	K	G	244	254	11	2	sp|Q12846|STX4_HUMAN	Q12846	STX4_HUMAN	STX4	Syntaxin-4			0	0	0	1	1	0	1	1	1	0	0	0	94124.8	113114	0	132867	118266	122857	0	0	0	94124.8	113114	0	132867	118266	122857	0	94124.8	122857
NILSVVGTDALK	R	K	135	146	12	2	sp|O43172|PRP4_HUMAN	O43172	PRP4_HUMAN	PRPF4	U4/U6 small nuclear ribonucleoprotein Prp4			1	0	0	0	0	0	0	0	0	57455.3	0	0	0	0	0	0	0	0	0	0	0	0	0	0	0	0	0	0	0	0
NILVFGEDGSGK	K	T	56	67	12	2	sp|O43237|DC1L2_HUMAN	O43237	DC1L2_HUMAN	DYNC1LI2	Cytoplasmic dynein 1 light intermediate chain 2			0	0	0	1	1	0	2	1	1	0	0	0	39142.2	36939.3	0	42875.1	32114	42143.3	0	0	0	39142.2	36939.3	0	42875.1	32114	42143.3	0	36939.3	42143.3
NILVNSNLVCK	R	V	744	754	11	2	sp|P29317|EPHA2_HUMAN	P29317	EPHA2_HUMAN	EPHA2	Ephrin type-A receptor 2	EPHA4, EPHA6, EPHA7, EPHB1, EPHB2, EPHB3, EPHB4	sp|P29323|EPHB2_HUMAN, sp|P54753|EPHB3_HUMAN, sp|P54760|EPHB4_HUMAN, sp|P54762|EPHB1_HUMAN, sp|P54764|EPHA4_HUMAN, sp|Q15375|EPHA7_HUMAN, sp|Q9UF33|EPHA6_HUMAN	1	2	1	1	1	0	1	2	1	54791.2	86135.1	68767.2	49453.4	68236.1	0	121246	125055	99370.3	54791.2	86135.1	68767.2	49453.4	68236.1	0	121246	125055	99370.3	68767.2	49453.4	121246
NILVSDMEMNEQQE	K	-	1466	1479	14	2	sp|Q9UBG0|MRC2_HUMAN	Q9UBG0	MRC2_HUMAN	MRC2	C-type mannose receptor 2			0	1	2	1	1	0	2	3	3	0	50475.2	48691.1	98088.5	103635	0	103749	118272	138426	0	50475.2	48691.1	98088.5	103635	0	79597.4	91126	91759.2	48691.1	98088.5	91126
NILVSSAGSR	R	I	1118	1127	10	2	sp|P12111|CO6A3_HUMAN	P12111	CO6A3_HUMAN	COL6A3	Collagen alpha-3(VI) chain			3	5	4	5	6	1	2	0	0	2.47197e+06	2.39824e+06	1.95191e+06	2.05955e+06	2.44343e+06	186250	5.03489e+06	0	0	2.47197e+06	2.39824e+06	1.95191e+06	2.05955e+06	2.44343e+06	186250	5.03489e+06	0	0	2.39824e+06	2.05955e+06	0
NINADEAAAMGAVYQAAALSK	K	A	408	428	21	2	sp|Q9Y4L1|HYOU1_HUMAN	Q9Y4L1	HYOU1_HUMAN	HYOU1	Hypoxia up-regulated protein 1			0	0	0	1	0	0	0	0	0	0	0	0	17823.8	0	0	0	0	0	0	0	0	0	0	0	0	0	0	0	0	0
NINDAWVCTNDMFR	K	L	107	120	14	2	sp|P61970|NTF2_HUMAN	P61970	NTF2_HUMAN	NUTF2	Nuclear transport factor 2			2	1	0	2	2	1	1	1	0	60300.9	0	0	15242.6	15683.1	116201	27331.3	21008.2	0	60300.9	0	0	15242.6	15683.1	116201	27331.3	21008.2	0	0	15683.1	21008.2
NINLIVQK	R	R	305	312	8	2	sp|P63010|AP2B1_HUMAN	P63010	AP2B1_HUMAN	AP2B1	AP-2 complex subunit beta	AP1B1	sp|Q10567|AP1B1_HUMAN	0	0	0	0	0	0	1	0	0	0	0	0	0	0	0	54286	0	0	0	0	0	0	0	0	0	0	0	0	0	0
NINSINFDNPVYQK	K	T	817	830	14	2	sp|P01130|LDLR_HUMAN	P01130	LDLR_HUMAN	LDLR	Low-density lipoprotein receptor			0	0	0	2	1	0	2	2	1	0	0	0	41559.7	47981.2	0	34117.2	38145.9	36316.2	0	0	0	41559.7	47981.2	0	34117.2	38145.9	36316.2	0	41559.7	36316.2
NIPEDNADMAR	R	L	80	90	11	2	sp|P31939|PUR9_HUMAN	P31939	PUR9_HUMAN	ATIC	Bifunctional purine biosynthesis protein ATIC			1	0	0	0	1	0	0	0	0	49386.7	0	0	0	60342.1	0	0	0	0	49386.7	0	0	0	60342.1	0	0	0	0	0	0	0
NIPGITLLNVSK	R	L	223	234	12	2	sp|P36578|RL4_HUMAN	P36578	RL4_HUMAN	RPL4	60S ribosomal protein L4			4	3	0	2	3	1	2	2	3	656104	464979	0	344067	321283	162549	604407	390945	300102	656104	464979	0	344067	321283	162549	604407	390945	300102	464979	321283	390945
NIPMLFVR	R	G	81	88	8	2	sp|P62310|LSM3_HUMAN	P62310	LSM3_HUMAN	LSM3	U6 snRNA-associated Sm-like protein LSm3			0	0	1	0	0	0	0	0	0	0	0	0	0	0	0	0	0	0	0	0	0	0	0	0	0	0	0	0	0	0
NIPMTLELLQSTR	K	I	33	45	13	2	sp|P23193|TCEA1_HUMAN	P23193	TCEA1_HUMAN	TCEA1	Transcription elongation factor A protein 1			2	1	0	0	0	0	1	1	0	35246.6	0	0	0	0	0	36375.4	13860.1	0	35246.6	0	0	0	0	0	36375.4	13860.1	0	0	0	13860.1
NIPPYFVALVPQEEELDDQK	R	I	405	424	20	2	sp|P12956|XRCC6_HUMAN	P12956	XRCC6_HUMAN	XRCC6	X-ray repair cross-complementing protein 6			0	0	0	1	0	0	1	1	0	0	0	0	4044.91	0	0	8556.26	9037.28	0	0	0	0	4044.91	0	0	8556.26	9037.28	0	0	0	8556.26
NIPWAFEAIK	R	Q	1661	1670	10	2	sp|Q9UKK3|PARP4_HUMAN	Q9UKK3	PARP4_HUMAN	PARP4	Protein mono-ADP-ribosyltransferase PARP4			0	0	0	1	0	0	1	0	0	0	0	0	48502.2	0	0	28165	0	0	0	0	0	48502.2	0	0	28165	0	0	0	0	0
NIQLPKEEIK	K	K	500	509	10	2	sp|Q12884|SEPR_HUMAN	Q12884	SEPR_HUMAN	FAP	Prolyl endopeptidase FAP			0	0	0	1	1	0	1	1	1	0	0	0	67481.6	79371.3	0	49710.4	67884	43790	0	0	0	67481.6	79371.3	0	49710.4	67884	43790	0	67481.6	49710.4
NIQQYNSFVSLSV	R	-	369	381	13	2	sp|P10644|KAP0_HUMAN	P10644	KAP0_HUMAN	PRKAR1A	cAMP-dependent protein kinase type I-alpha regulatory subunit			0	0	0	2	0	0	1	2	3	0	0	0	54464.9	0	0	34325.8	37745.7	56332.2	0	0	0	54464.9	0	0	34325.8	37745.7	56332.2	0	0	37745.7
NIQVDEANLLTWQGLIVPDNPPYDK	R	G	24	48	25	2,3	sp|P68036|UB2L3_HUMAN	P68036	UB2L3_HUMAN	UBE2L3	Ubiquitin-conjugating enzyme E2 L3			8	0	0	2	0	0	0	0	0	75435.7	0	0	0	0	0	0	0	0	0	0	0	0	0	0	0	0	0	0	0	0
NIQVDEANLLTWQGLIVPDNPPYNK	R	G	24	48	25	3	sp|A0A1B0GUS4|UB2L5_HUMAN	A0A1B0GUS4	UB2L5_HUMAN	UBE2L5	Ubiquitin-conjugating enzyme E2 L5			1	0	0	0	0	0	0	0	0	39265.3	0	0	0	0	0	0	0	0	0	0	0	0	0	0	0	0	0	0	0	0
NIQVSHQEFSK	K	M	628	638	11	2	sp|Q8WUM4|PDC6I_HUMAN	Q8WUM4	PDC6I_HUMAN	PDCD6IP	Programmed cell death 6-interacting protein			2	1	1	4	3	0	0	0	0	56151.4	59126	107333	243883	256694	0	0	0	0	56151.4	59126	107333	243883	256694	0	0	0	0	59126	243883	0
NIRELVLAGDK	K	S	488	498	11	2	sp|O00462|MANBA_HUMAN	O00462	MANBA_HUMAN	MANBA	Beta-mannosidase			0	0	0	0	1	0	0	0	0	0	0	0	0	58662.2	0	0	0	0	0	0	0	0	0	0	0	0	0	0	0	0
NISFMVK	R	R	267	273	7	2	sp|O14672|ADA10_HUMAN	O14672	ADA10_HUMAN	ADAM10	Disintegrin and metalloproteinase domain-containing protein 10			0	0	0	0	0	0	0	1	0	0	0	0	0	0	0	0	51965	0	0	0	0	0	0	0	0	0	0	0	0	0
NISFTVWDVGGQDK	K	I	60	73	14	2	sp|P61204|ARF3_HUMAN	P61204	ARF3_HUMAN	ARF3	ADP-ribosylation factor 3	ARF1	sp|P84077|ARF1_HUMAN	2	1	1	1	1	2	2	2	0	75000.9	63331.5	53773.1	26156.8	35257.7	156969	52393	37277	0	75000.9	63331.5	53773.1	26156.8	35257.7	156969	52393	37277	0	63331.5	35257.7	37277
NISHYEEQLVK	R	M	381	391	11	2	sp|P13861|KAP2_HUMAN	P13861	KAP2_HUMAN	PRKAR2A	cAMP-dependent protein kinase type II-alpha regulatory subunit			0	0	0	0	0	0	2	0	0	0	0	0	0	0	0	16607.7	0	0	0	0	0	0	0	0	0	0	0	0	0	0
NISRIMDCVGCFK	R	C	384	396	13	2	sp|Q96HE7|ERO1A_HUMAN	Q96HE7	ERO1A_HUMAN	ERO1A	ERO1-like protein alpha			0	0	0	0	0	0	0	1	0	0	0	0	0	0	0	0	48644.9	0	0	0	0	0	0	0	0	0	0	0	0	0
NITLDDASAPR	K	L	759	769	11	2	sp|O75534|CSDE1_HUMAN	O75534	CSDE1_HUMAN	CSDE1	Cold shock domain-containing protein E1			0	1	1	1	0	0	0	0	0	0	43403.1	67065.3	26036.4	0	0	0	0	0	0	43403.1	67065.3	26036.4	0	0	0	0	0	43403.1	0	0
NITWTLSNLCR	R	N	218	228	11	2	sp|A9QM74|IMA8_HUMAN	A9QM74	IMA8_HUMAN	KPNA7	Importin subunit alpha-8			1	1	0	2	0	1	0	0	0	33077.7	35597.8	0	28509.6	0	112587	0	0	0	33077.7	35597.8	0	28509.6	0	112587	0	0	0	33077.7	28509.6	0
NITYLPAGQSVLLQLPQ	R	-	256	272	17	2	sp|P35232|PHB_HUMAN	P35232	PHB_HUMAN	PHB	Prohibitin			2	1	1	2	2	0	1	1	0	62065.1	39657.3	16219.9	23469.4	14007.9	0	43709.7	34729.5	0	62065.1	39657.3	16219.9	23469.4	14007.9	0	43709.7	34729.5	0	39657.3	14007.9	34729.5
NIVEAAAVR	R	D	43	51	9	2	sp|P62854|RS26_HUMAN	P62854	RS26_HUMAN	RPS26	40S ribosomal protein S26	RPS26P11	sp|Q5JNZ5|RS26L_HUMAN	1	0	2	5	4	0	2	3	0	35633.8	0	81460.5	151218	343832	0	87556.1	65267.3	0	35633.8	0	81460.5	151218	343832	0	87556.1	65267.3	0	35633.8	151218	65267.3
NIVLSGGSTMFR	K	D	318	329	12	2	sp|P61158|ARP3_HUMAN	P61158	ARP3_HUMAN	ACTR3	Actin-related protein 3			1	1	2	4	2	0	3	4	3	60415.7	67460.2	84592.2	400045	382353	0	284541	414023	418547	60415.7	67460.2	61111.9	283648	272524	0	201211	277160	301316	61111.9	272524	277160
NIYSEELRETK	K	R	209	219	11	2	sp|P02545|LMNA_HUMAN	P02545	LMNA_HUMAN	LMNA	Prelamin-A/C			0	0	0	0	0	0	0	1	0	0	0	0	0	0	0	0	42074.8	0	0	0	0	0	0	0	0	0	0	0	0	0
NIYVLQELDNPGAK	K	R	101	114	14	2	sp|P12956|XRCC6_HUMAN	P12956	XRCC6_HUMAN	XRCC6	X-ray repair cross-complementing protein 6			2	2	0	2	1	1	1	1	2	69802.8	37789.7	0	112366	81799.9	168085	142102	169197	62213.3	69802.8	37789.7	0	112366	81799.9	168085	142102	169197	62213.3	37789.7	112366	142102
NIYYLCAPNR	R	H	496	505	10	2	sp|Q12931|TRAP1_HUMAN	Q12931	TRAP1_HUMAN	TRAP1	Heat shock protein 75 kDa, mitochondrial			1	2	0	0	0	0	0	0	0	45008.3	39196.3	0	0	0	0	0	0	0	45008.3	39196.3	0	0	0	0	0	0	0	39196.3	0	0
NKDGVLVDEFGLPQIPAS	K	-	202	219	18	2	sp|Q9NZZ3|CHMP5_HUMAN	Q9NZZ3	CHMP5_HUMAN	CHMP5	Charged multivesicular body protein 5			0	0	0	5	2	0	3	2	3	0	0	0	60110.2	37708.1	0	30694.8	36933.1	40381.7	0	0	0	60110.2	37708.1	0	30694.8	36933.1	40381.7	0	37708.1	36933.1
NKDQGTYEDYVEGLR	K	V	80	94	15	2,3	sp|P60660|MYL6_HUMAN	P60660	MYL6_HUMAN	MYL6	Myosin light polypeptide 6			0	0	0	5	4	0	4	4	3	0	0	0	251181	252211	0	224219	283157	210433	0	0	0	260469	223492	0	201153	241781	183100	0	223492	201153
NKDVFQCEVR	R	N	130	139	10	2,3	sp|P07093|GDN_HUMAN	P07093	GDN_HUMAN	SERPINE2	Glia-derived nexin			0	1	1	3	7	0	11	3	5	0	143042	67629.7	297420	621198	0	342858	65700.1	354007	0	143042	67629.7	297382	546837	0	306747	65700.1	298974	67629.7	297382	298974
NKEFSQTLENEK	K	N	1859	1870	12	2	sp|Q14789|GOGB1_HUMAN	Q14789	GOGB1_HUMAN	GOLGB1	Golgin subfamily B member 1			0	0	0	1	0	0	1	0	0	0	0	0	2320	0	0	98332.1	0	0	0	0	0	2320	0	0	98332.1	0	0	0	0	0
NKFNQVESDKLR	R	M	102	113	12	3	sp|Q10471|GALT2_HUMAN	Q10471	GALT2_HUMAN	GALNT2	Polypeptide N-acetylgalactosaminyltransferase 2			0	0	0	0	0	0	0	0	1	0	0	0	0	0	0	0	0	35028.7	0	0	0	0	0	0	0	0	0	0	0	0
NKGLWVPEGQR	K	A	1710	1720	11	2	sp|Q6UVK1|CSPG4_HUMAN	Q6UVK1	CSPG4_HUMAN	CSPG4	Chondroitin sulfate proteoglycan 4			0	0	0	1	0	0	2	2	2	0	0	0	14334.4	0	0	29046.1	31342.8	40527	0	0	0	14334.4	0	0	29046.1	31342.8	40527	0	0	31342.8
NKIIADADATVK	K	N	2089	2100	12	2	sp|P24043|LAMA2_HUMAN	P24043	LAMA2_HUMAN	LAMA2	Laminin subunit alpha-2			0	0	0	1	0	0	1	1	2	0	0	0	31292.9	0	0	36700.4	27791.9	38073.6	0	0	0	31292.9	0	0	36700.4	27791.9	38073.6	0	0	36700.4
NKIPYSFFK	R	T	364	372	9	2	sp|O00391|QSOX1_HUMAN	O00391	QSOX1_HUMAN	QSOX1	Sulfhydryl oxidase 1			0	0	0	0	0	0	1	0	0	0	0	0	0	0	0	35276.9	0	0	0	0	0	0	0	0	0	0	0	0	0	0
NKMCPGLSEAPELYSR	R	G	15	30	16	3	sp|Q96AM1|MRGRF_HUMAN	Q96AM1	MRGRF_HUMAN	MRGPRF	Mas-related G-protein coupled receptor member F			0	0	0	1	1	0	0	0	1	0	0	0	16193.4	18543.9	0	0	0	19951.5	0	0	0	16193.4	18543.9	0	0	0	19951.5	0	16193.4	0
NKNNACGIANLASFPK	R	-	313	328	16	3	sp|P43235|CATK_HUMAN	P43235	CATK_HUMAN	CTSK	Cathepsin K			0	0	0	0	1	0	2	1	0	0	0	0	0	16667	0	26950.6	23444.6	0	0	0	0	0	16667	0	26950.6	23444.6	0	0	0	23444.6
NKNNACGIANLASFPKM	R	-	313	329	17	3	sp|P43235|CATK_HUMAN	P43235	CATK_HUMAN	CTSK	Cathepsin K			0	0	0	1	0	0	0	1	1	0	0	0	16359.9	0	0	0	17432.2	18921.8	0	0	0	16359.9	0	0	0	17432.2	18921.8	0	0	17432.2
NKNPAPPIDAVEQILPTLVR	R	L	239	258	20	3	sp|P52292|IMA1_HUMAN	P52292	IMA1_HUMAN	KPNA2	Importin subunit alpha-1			1	0	0	0	0	0	0	0	0	0	0	0	0	0	0	0	0	0	0	0	0	0	0	0	0	0	0	0	0	0
NKQTYSTEPNNLK	R	A	21	33	13	2	sp|P46779|RL28_HUMAN	P46779	RL28_HUMAN	RPL28	60S ribosomal protein L28			0	0	0	2	0	0	0	0	0	0	0	0	32751	0	0	0	0	0	0	0	0	0	0	0	0	0	0	0	0	0
NKSTESLQANVQR	R	L	104	116	13	2	sp|P26373|RL13_HUMAN	P26373	RL13_HUMAN	RPL13	60S ribosomal protein L13			0	0	0	3	4	0	1	0	0	0	0	0	37626.3	28705.1	0	46143.6	0	0	0	0	0	37626.3	28705.1	0	46143.6	0	0	0	28705.1	0
NKTGAAPIIDVVR	K	S	93	105	13	2,3	sp|P46776|RL27A_HUMAN	P46776	RL27A_HUMAN	RPL27A	60S ribosomal protein L27a			0	1	1	4	3	0	6	4	5	0	0	51147.1	96282.6	69902.6	113660	101232	85226.2	104701	0	0	57102	49161.5	35905.2	126893	56296.2	46801.5	55274	0	49161.5	55274
NLADCLR	R	S	87	93	7	2	sp|P49721|PSB2_HUMAN	P49721	PSB2_HUMAN	PSMB2	Proteasome subunit beta type-2			2	1	2	2	2	0	2	1	0	811623	638643	508688	249555	104600	0	559126	29468.8	0	811623	638643	508688	249555	104600	0	559126	29468.8	0	638643	104600	29468.8
NLAENISR	R	V	271	278	8	2	sp|P06737|PYGL_HUMAN	P06737	PYGL_HUMAN	PYGL	Glycogen phosphorylase, liver form	PYGB, PYGM	sp|P11216|PYGB_HUMAN, sp|P11217|PYGM_HUMAN	0	1	0	0	0	0	0	0	0	0	46510.2	0	0	0	0	0	0	0	0	0	0	0	0	0	0	0	0	0	0	0
NLALDEAGQR	R	S	274	283	10	2	sp|Q53TN4|CYBR1_HUMAN	Q53TN4	CYBR1_HUMAN	CYBRD1	Plasma membrane ascorbate-dependent reductase CYBRD1			2	2	2	2	4	0	3	4	0	463985	407556	292635	0	212704	0	470616	388894	0	463985	407556	292635	0	212704	0	470616	388894	0	407556	0	388894
NLAMEATYINHNFSQQCLRMGK	R	E	311	332	22	2,3	sp|O15371|EIF3D_HUMAN	O15371	EIF3D_HUMAN	EIF3D	Eukaryotic translation initiation factor 3 subunit D			0	0	0	0	0	0	1	1	0	0	0	0	2.73811e+06	1.68509e+06	0	837702	1.83689e+06	0	0	0	0	2.73811e+06	1.68509e+06	0	837702	1.01952e+06	0	0	1.68509e+06	837702
NLAMGVNLTSMSK	R	I	65	77	13	2	sp|P12004|PCNA_HUMAN	P12004	PCNA_HUMAN	PCNA	Proliferating cell nuclear antigen			2	2	1	1	0	1	1	1	3	275543	93283.3	95737	227793	0	103329	64361	64448.7	213107	275543	93283.3	95737	227793	0	103329	64361	64448.7	200034	95737	103329	64448.7
NLANTVTEEILEK	R	A	344	356	13	2	sp|O60506|HNRPQ_HUMAN	O60506	HNRPQ_HUMAN	SYNCRIP	Heterogeneous nuclear ribonucleoprotein Q			1	1	1	1	1	1	3	1	1	221480	89590.4	67161.9	84025.3	75770.2	152730	188425	123257	82138.7	221480	89590.4	67161.9	84025.3	75770.2	152730	188425	123257	82138.7	89590.4	84025.3	123257
NLATAYDNFVELVANLK	K	E	655	671	17	2	sp|Q8WUM4|PDC6I_HUMAN	Q8WUM4	PDC6I_HUMAN	PDCD6IP	Programmed cell death 6-interacting protein			1	1	0	1	0	0	0	0	0	24980.1	20341.7	0	11267.4	0	0	0	0	0	24980.1	20341.7	0	11267.4	0	0	0	0	0	20341.7	0	0
NLATTVTEEILEK	R	S	347	359	13	2	sp|O43390|HNRPR_HUMAN	O43390	HNRPR_HUMAN	HNRNPR	Heterogeneous nuclear ribonucleoprotein R			1	1	1	1	1	1	1	2	2	134202	100524	49808.4	82339.7	52259	199762	149107	98404.6	63744.9	134202	100524	49808.4	82339.7	52259	199762	149107	98404.6	63744.9	100524	82339.7	98404.6
NLAYDTLPVLIHGNGPTK	R	L	230	247	18	2,3	sp|Q02809|PLOD1_HUMAN	Q02809	PLOD1_HUMAN	PLOD1	Procollagen-lysine,2-oxoglutarate 5-dioxygenase 1			0	0	0	3	2	0	2	2	3	0	0	0	171880	103921	0	66543.4	126455	143444	0	0	0	129820	72775.4	0	66543.4	91962.9	106158	0	72775.4	91962.9
NLCESADGILCSGK	K	G	413	426	14	2	sp|O95965|ITGBL_HUMAN	O95965	ITGBL_HUMAN	ITGBL1	Integrin beta-like protein 1			0	0	0	2	1	0	2	2	2	0	0	0	42816.6	42493.2	0	37799.6	38954.2	49404.5	0	0	0	42816.6	42493.2	0	37799.6	38954.2	49404.5	0	42493.2	38954.2
NLCSDDTPMVR	R	R	172	182	11	2	sp|P30153|2AAA_HUMAN	P30153	2AAA_HUMAN	PPP2R1A	Serine/threonine-protein phosphatase 2A 65 kDa regulatory subunit A alpha isoform			2	1	1	0	0	0	0	0	0	76968.7	71289.3	38054.3	0	0	0	0	0	0	76968.7	71289.3	38054.3	0	0	0	0	0	0	71289.3	0	0
NLCYANTINWK	K	K	468	478	11	2	sp|P00533|EGFR_HUMAN	P00533	EGFR_HUMAN	EGFR	Epidermal growth factor receptor			0	0	0	1	0	0	0	0	0	0	0	0	10906.9	0	0	0	0	0	0	0	0	0	0	0	0	0	0	0	0	0
NLDCPELISEFMK	K	K	56	68	13	2	sp|P45973|CBX5_HUMAN	P45973	CBX5_HUMAN	CBX5	Chromobox protein homolog 5			2	1	0	0	0	0	1	2	0	47502.8	34359.7	0	0	0	0	38070.2	28432.8	0	47502.8	34359.7	0	0	0	0	38070.2	28432.8	0	34359.7	0	28432.8
NLDDGIDDER	K	L	300	309	10	2	sp|P11940|PABP1_HUMAN	P11940	PABP1_HUMAN	PABPC1	Polyadenylate-binding protein 1	PABPC3	sp|Q9H361|PABP3_HUMAN	0	1	1	1	1	0	1	1	0	0	160581	136700	109197	118375	0	86983.3	17318.8	0	0	160581	136700	109197	118375	0	86983.3	17318.8	0	136700	109197	17318.8
NLDDGIDDERLR	K	K	300	311	12	2,3	sp|P11940|PABP1_HUMAN	P11940	PABP1_HUMAN	PABPC1	Polyadenylate-binding protein 1	PABPC3	sp|Q9H361|PABP3_HUMAN	0	0	0	1	2	0	3	3	2	0	0	0	100722	154556	0	140014	139111	178897	0	0	0	121499	91375.1	0	75514	75028.8	105869	0	91375.1	75514
NLDDLTLLK	K	Q	92	100	9	2	sp|Q4VC31|MIX23_HUMAN	Q4VC31	MIX23_HUMAN	MIX23	Protein MIX23			1	0	0	0	0	0	0	0	0	0	0	0	0	0	0	0	0	0	0	0	0	0	0	0	0	0	0	0	0	0
NLDENGLDLLSK	K	M	255	266	12	2	sp|P06493|CDK1_HUMAN	P06493	CDK1_HUMAN	CDK1	Cyclin-dependent kinase 1			2	1	1	2	1	0	1	1	1	337475	142626	82730.3	55696.9	57745.4	146908	76081.9	116256	50322	337475	142626	82730.3	55696.9	57745.4	146908	76081.9	116256	50322	142626	57745.4	76081.9
NLDFGIDMDSR	K	I	643	653	11	2	sp|Q8NE71|ABCF1_HUMAN	Q8NE71	ABCF1_HUMAN	ABCF1	ATP-binding cassette sub-family F member 1			1	0	1	1	1	0	1	0	0	53557.8	0	0	22807.7	17470	0	15337.1	0	0	53557.8	0	0	22807.7	17470	0	15337.1	0	0	0	17470	0
NLDFQDVLDK	R	L	442	451	10	2	sp|Q9Y3I0|RTCB_HUMAN	Q9Y3I0	RTCB_HUMAN	RTCB	RNA-splicing ligase RtcB homolog			1	1	1	0	0	0	0	0	0	135868	101168	67978	0	0	185595	0	0	0	135868	101168	67978	0	0	185595	0	0	0	101168	0	0
NLDGISHAPNAVK	K	T	254	266	13	2	sp|Q92820|GGH_HUMAN	Q92820	GGH_HUMAN	GGH	Gamma-glutamyl hydrolase			0	0	0	0	0	0	0	2	0	0	0	0	0	0	0	0	42488.8	0	0	0	0	0	0	0	0	0	0	0	0	0
NLDIERPTYTNLNR	R	L	216	229	14	2,3	sp|P68363|TBA1B_HUMAN	P68363	TBA1B_HUMAN	TUBA1B	Tubulin alpha-1B chain	TUBA1A, TUBA1C, TUBA3C, TUBA3D, TUBA3E, TUBA4A, TUBA8	sp|P0DPH7|TBA3C_HUMAN, sp|P0DPH8|TBA3D_HUMAN, sp|P68366|TBA4A_HUMAN, sp|Q6PEY2|TBA3E_HUMAN, sp|Q71U36|TBA1A_HUMAN, sp|Q9BQE3|TBA1C_HUMAN, sp|Q9NY65|TBA8_HUMAN	5	4	1	4	2	1	2	4	4	3724758	1.91897e+06	1.219e+06	410413	363838	1852363	978189	768685	415709	3.36182e+06	1.91897e+06	1.219e+06	381881	363838	1852363	978189	768685	415709	1.91897e+06	381881	768685
NLDLDSIIAEVK	R	A	342	353	12	2	contam_sp|P35908|K22E_HUMAN	contam_sp|P35908|K22E_HUMAN Keratin, type II cytoskeletal 2 epidermal OS=Homo sapiens GN=KRT2 PE=1 SV=2	contam_sp|P35908|K22E_HUMAN Keratin, type II cytoskeletal 2 epidermal OS=Homo sapiens GN=KRT2 PE=1 SV=2		Keratin,	KRT5, KRT6A, KRT6B, KRT6C, KRT75, KRT79	sp|O95678|K2C75_HUMAN, sp|P02538|K2C6A_HUMAN, sp|P04259|K2C6B_HUMAN, sp|P13647|K2C5_HUMAN, sp|P48668|K2C6C_HUMAN, sp|Q5XKE5|K2C79_HUMAN	0	0	0	2	2	0	1	2	4	0	0	0	172044	240143	0	94365.7	136930	154907	0	0	0	172044	240143	0	94365.7	136930	154907	0	172044	136930
NLDLEPCTGFQR	K	K	199	210	12	2	sp|O95453|PARN_HUMAN	O95453	PARN_HUMAN	PARN	Poly(A)-specific ribonuclease PARN			1	0	0	0	0	0	0	0	0	30106.9	0	0	0	0	0	0	0	0	0	0	0	0	0	0	0	0	0	0	0	0
NLDNIVLQQPR	R	I	229	239	11	2	sp|Q9Y2D4|EXC6B_HUMAN	Q9Y2D4	EXC6B_HUMAN	EXOC6B	Exocyst complex component 6B			0	0	0	2	1	0	1	1	1	0	0	0	35645.7	19999.3	0	26818	28418.1	49420.6	0	0	0	35645.7	19999.3	0	26818	28418.1	49420.6	0	19999.3	28418.1
NLDPDVFNQIVK	K	I	585	596	12	2	sp|Q9H6T3|RPAP3_HUMAN	Q9H6T3	RPAP3_HUMAN	RPAP3	RNA polymerase II-associated protein 3			1	0	0	0	0	0	0	0	0	0	0	0	0	0	0	0	0	0	0	0	0	0	0	0	0	0	0	0	0	0
NLDSLEEDLDFLR	K	D	154	166	13	2	sp|P61758|PFD3_HUMAN	P61758	PFD3_HUMAN	VBP1	Prefoldin subunit 3			1	1	1	1	0	0	1	1	0	0	0	0	0	0	0	11803.2	13198.5	0	0	0	0	0	0	0	11803.2	13198.5	0	0	0	11803.2
NLDYVATSIHEAVTK	K	I	397	411	15	2	sp|P17174|AATC_HUMAN	P17174	AATC_HUMAN	GOT1	Aspartate aminotransferase, cytoplasmic			0	0	0	0	0	0	1	0	0	0	0	0	0	0	0	19431.5	0	0	0	0	0	0	0	0	0	0	0	0	0	0
NLEALALDLMEPEQAVDLTLPK	R	V	489	510	22	2	sp|P12956|XRCC6_HUMAN	P12956	XRCC6_HUMAN	XRCC6	X-ray repair cross-complementing protein 6			3	1	1	2	1	0	1	1	1	108963	39272	0	26705.2	8233.38	0	0	0	0	108963	39272	0	26705.2	8233.38	0	0	0	0	39272	8233.38	0
NLEAVETLGSTSTICSDK	K	T	360	377	18	2	sp|P05023|AT1A1_HUMAN	P05023	AT1A1_HUMAN	ATP1A1	Sodium/potassium-transporting ATPase subunit alpha-1	ATP1A2, ATP1A3, ATP1A4	sp|P13637|AT1A3_HUMAN, sp|P50993|AT1A2_HUMAN, sp|Q13733|AT1A4_HUMAN	0	0	0	3	3	1	1	1	3	0	0	0	120076	101036	0	42761.9	50040.9	104268	0	0	0	120076	101036	0	42761.9	50040.9	104268	0	101036	50040.9
NLEAVETLGSTSTICSDKTGTLTQNR	K	M	360	385	26	3	sp|P05023|AT1A1_HUMAN	P05023	AT1A1_HUMAN	ATP1A1	Sodium/potassium-transporting ATPase subunit alpha-1	ATP1A2, ATP1A3, ATP1A4	sp|P13637|AT1A3_HUMAN, sp|P50993|AT1A2_HUMAN, sp|Q13733|AT1A4_HUMAN	0	0	0	4	2	0	4	1	3	0	0	0	27962.6	17844.6	0	24919	26746	17832.7	0	0	0	27962.6	17844.6	0	24919	26746	17832.7	0	17844.6	24919
NLEDIRK	R	T	1588	1594	7	2	sp|P11047|LAMC1_HUMAN	P11047	LAMC1_HUMAN	LAMC1	Laminin subunit gamma-1			1	1	1	1	5	0	0	0	0	297009	771306	431304	1.23871e+06	847898	0	0	0	0	297009	771306	431304	1.23871e+06	847898	0	0	0	0	431304	847898	0
NLEELNISSAQ	K	-	120	130	11	2	sp|Q9Y2R5|RT17_HUMAN	Q9Y2R5	RT17_HUMAN	MRPS17	28S ribosomal protein S17, mitochondrial			1	0	0	0	0	0	0	0	0	52954.8	0	0	0	0	0	0	0	0	0	0	0	0	0	0	0	0	0	0	0	0
NLEFQGPLEISR	R	S	53	64	12	2	sp|A5D8V6|VP37C_HUMAN	A5D8V6	VP37C_HUMAN	VPS37C	Vacuolar protein sorting-associated protein 37C			2	1	1	2	2	1	2	2	2	18087.8	20063.8	33526.4	542866	507870	110260	602915	574968	547366	18087.8	20063.8	33526.4	542866	507870	110260	602915	574968	547366	20063.8	507870	574968
NLEGREFVK	K	N	393	401	9	2	sp|O95219|SNX4_HUMAN	O95219	SNX4_HUMAN	SNX4	Sorting nexin-4			0	0	0	0	0	0	0	1	0	0	0	0	0	0	0	0	27586.8	0	0	0	0	0	0	0	0	0	0	0	0	0
NLEGYVGFANLPNQVYR	K	K	26	42	17	2	sp|Q16181|SEPT7_HUMAN	Q16181	SEPT7_HUMAN	SEPTIN7	Septin-7			0	0	0	0	0	0	1	1	1	0	0	0	0	0	0	34200.2	38197.5	45844.9	0	0	0	0	0	0	34200.2	38197.5	45844.9	0	0	38197.5
NLELNDDTILNDIK	K	L	314	327	14	2	sp|Q6P3X3|TTC27_HUMAN	Q6P3X3	TTC27_HUMAN	TTC27	Tetratricopeptide repeat protein 27			0	0	0	0	0	0	1	0	0	0	0	0	0	0	0	15156.6	0	0	0	0	0	0	0	0	0	0	0	0	0	0
NLENGALQPSDLDR	K	N	348	361	14	2	sp|Q9Y6E0|STK24_HUMAN	Q9Y6E0	STK24_HUMAN	STK24	Serine/threonine-protein kinase 24			1	0	0	0	1	0	1	1	1	31859.3	0	0	0	24812.2	0	23656.9	31294.9	31633.5	31859.3	0	0	0	24812.2	0	23656.9	31294.9	31633.5	0	0	31294.9
NLEPEWAAAASEVK	K	E	195	208	14	2	sp|Q15084|PDIA6_HUMAN	Q15084	PDIA6_HUMAN	PDIA6	Protein disulfide-isomerase A6			1	1	1	1	0	0	1	1	0	71037.8	66196.6	0	22077.4	0	0	47222	38551.1	0	71037.8	66196.6	0	22077.4	0	0	47222	38551.1	0	66196.6	0	38551.1
NLEPEWAAAASEVKEQTK	K	G	195	212	18	2,3	sp|Q15084|PDIA6_HUMAN	Q15084	PDIA6_HUMAN	PDIA6	Protein disulfide-isomerase A6			0	0	0	2	1	0	0	1	0	0	0	0	39536.3	20214.7	0	0	30490	0	0	0	0	39536.3	0	0	0	30490	0	0	0	0
NLEQILNGGESPK	K	Q	219	231	13	2	sp|Q13033|STRN3_HUMAN	Q13033	STRN3_HUMAN	STRN3	Striatin-3			0	0	0	0	1	0	0	0	0	0	0	0	0	9870.36	0	0	0	0	0	0	0	0	0	0	0	0	0	0	0	0
NLEQLGGTVTNPGGSGTSSR	R	L	440	459	20	2	sp|Q15833|STXB2_HUMAN	Q15833	STXB2_HUMAN	STXBP2	Syntaxin-binding protein 2			0	0	0	0	0	0	0	1	0	0	0	0	0	0	0	0	0	0	0	0	0	0	0	0	0	0	0	0	0	0
NLESALR	K	F	3622	3628	7	2	sp|Q14204|DYHC1_HUMAN	Q14204	DYHC1_HUMAN	DYNC1H1	Cytoplasmic dynein 1 heavy chain 1			0	0	1	0	1	0	0	0	0	0	0	152096	0	80368.6	0	0	0	0	0	0	152096	0	80368.6	0	0	0	0	0	0	0
NLEVSSCVGSGGSSEAR	R	E	1169	1185	17	2	sp|Q9C0C2|TB182_HUMAN	Q9C0C2	TB182_HUMAN	TNKS1BP1	182 kDa tankyrase-1-binding protein			0	0	0	1	1	0	0	0	0	0	0	0	13284.6	14453.6	0	0	0	0	0	0	0	13284.6	14453.6	0	0	0	0	0	13284.6	0
NLEWIAGGTWTPSALK	K	F	693	708	16	2	sp|P12110|CO6A2_HUMAN	P12110	CO6A2_HUMAN	COL6A2	Collagen alpha-2(VI) chain			0	0	0	1	2	0	0	0	1	0	0	0	22964.1	29322.3	0	0	0	26655.9	0	0	0	22964.1	29322.3	0	0	0	26655.9	0	22964.1	0
NLFEDQNTLTSICEK	K	V	332	346	15	2	sp|P55060|XPO2_HUMAN	P55060	XPO2_HUMAN	CSE1L	Exportin-2			3	1	2	2	1	1	4	1	2	118916	49755.6	54924.6	31805.9	24298.8	123240	85940	59265.5	21967.7	118916	49755.6	54924.6	31805.9	24298.8	123240	85940	59265.5	21967.7	54924.6	31805.9	59265.5
NLFELAR	K	Q	211	217	7	2	sp|Q9UN37|VPS4A_HUMAN	Q9UN37	VPS4A_HUMAN	VPS4A	Vacuolar protein sorting-associated protein 4A			0	0	0	0	0	0	0	1	0	0	0	0	0	0	0	0	24534.1	0	0	0	0	0	0	0	0	0	0	0	0	0
NLFETPILAR	K	Y	356	365	10	2	sp|Q08431|MFGM_HUMAN	Q08431	MFGM_HUMAN	MFGE8	Lactadherin			2	1	1	7	9	3	7	8	7	390817	353178	534132	7.07483e+06	6.67329e+06	2.44431e+06	7.07482e+06	6.67691e+06	6.76971e+06	390817	353178	534132	7.07483e+06	6.67329e+06	2.44431e+06	7.07482e+06	6.67691e+06	6.76971e+06	390817	6.67329e+06	6.76971e+06
NLFIEAGCSVK	K	A	493	503	11	2	sp|O95758|PTBP3_HUMAN	O95758	PTBP3_HUMAN	PTBP3	Polypyrimidine tract-binding protein 3			1	0	0	0	0	0	0	0	0	26817.4	0	0	0	0	0	0	0	0	0	0	0	0	0	0	0	0	0	0	0	0
NLFLTGNQLAVLPAGAFAR	R	R	95	113	19	2,3	sp|Q13641|TPBG_HUMAN	Q13641	TPBG_HUMAN	TPBG	Trophoblast glycoprotein			0	0	0	3	1	0	1	1	3	0	0	0	138646	50777.4	0	26711.4	25926.1	54961.5	0	0	0	116306	50777.4	0	26711.4	25926.1	54961.5	0	50777.4	26711.4
NLFNVVDCK	R	L	508	516	9	2	sp|P55884|EIF3B_HUMAN	P55884	EIF3B_HUMAN	EIF3B	Eukaryotic translation initiation factor 3 subunit B			0	1	1	1	2	0	1	1	1	0	100637	75694.1	51689.8	42330.1	0	52233.7	54407.8	60506.2	0	100637	75694.1	51689.8	42330.1	0	52233.7	54407.8	60506.2	75694.1	42330.1	54407.8
NLFVKSAGSR	R	I	1526	1535	10	2	sp|P12111|CO6A3_HUMAN	P12111	CO6A3_HUMAN	COL6A3	Collagen alpha-3(VI) chain			0	0	0	0	0	0	1	0	0	0	0	0	0	0	0	115964	0	0	0	0	0	0	0	0	0	0	0	0	0	0
NLGESEIRDAMMAK	K	A	94	107	14	2	sp|Q15008|PSMD6_HUMAN	Q15008	PSMD6_HUMAN	PSMD6	26S proteasome non-ATPase regulatory subunit 6			0	0	0	0	0	0	0	0	1	0	0	0	0	0	0	0	0	17720.2	0	0	0	0	0	0	0	0	0	0	0	0
NLGLEELGIELDPR	K	G	321	334	14	2	sp|P09622|DLDH_HUMAN	P09622	DLDH_HUMAN	DLD	Dihydrolipoyl dehydrogenase, mitochondrial			1	2	1	1	2	0	1	1	0	44170.6	67040.3	16806.4	43667.3	21888.8	0	39461.8	34135.8	0	44170.6	67040.3	16806.4	43667.3	21888.8	0	39461.8	34135.8	0	44170.6	21888.8	34135.8
NLGMTDAFELGK	R	A	288	299	12	2	sp|P35237|SPB6_HUMAN	P35237	SPB6_HUMAN	SERPINB6	Serpin B6			1	0	1	1	2	0	1	1	1	124378	0	52095.1	102730	163867	0	104903	113513	95070.7	124378	0	52095.1	102730	163867	0	104903	113513	95070.7	52095.1	102730	104903
NLGPGMTK	K	M	163	170	8	2	sp|P18206|VINC_HUMAN	P18206	VINC_HUMAN	VCL	Vinculin			0	0	1	0	0	0	0	0	0	0	0	35224.3	0	0	0	0	0	0	0	0	0	0	0	0	0	0	0	0	0	0
NLGQKENGNYIMYAR	K	A	406	420	15	2,3	sp|O14672|ADA10_HUMAN	O14672	ADA10_HUMAN	ADAM10	Disintegrin and metalloproteinase domain-containing protein 10			0	0	0	1	3	0	3	4	4	0	0	0	43403.3	61298.5	0	64163.4	91041.6	72092.9	0	0	0	43403.3	46885	0	51095.2	67457.1	48031.4	0	43403.3	51095.2
NLGSINTELQDVQR	R	I	134	147	14	2	sp|O75396|SC22B_HUMAN	O75396	SC22B_HUMAN	SEC22B	Vesicle-trafficking protein SEC22b			1	2	2	2	2	1	3	3	2	66835.8	53665.3	55591.8	872270	877453	116947	930854	1.00547e+06	911471	66835.8	53665.3	55591.8	872270	877453	116947	930854	1.00547e+06	911471	55591.8	872270	930854
NLGTALAELR	K	T	1026	1035	10	2	sp|Q9Y490|TLN1_HUMAN	Q9Y490	TLN1_HUMAN	TLN1	Talin-1			0	0	0	1	1	0	1	1	1	71015.7	0	0	52835.3	72851.7	0	60061.5	71423.1	52195.7	71015.7	0	0	52835.3	72851.7	0	60061.5	71423.1	52195.7	0	52835.3	60061.5
NLHALILVNNK	K	I	106	116	11	2,3	sp|P07585|PGS2_HUMAN	P07585	PGS2_HUMAN	DCN	Decorin			0	0	0	2	3	0	4	4	1	0	0	0	82117.8	96208	0	48495.6	82678	59264.8	0	0	0	57131	67995.7	0	48495.6	57894.6	59264.8	0	57131	57894.6
NLHDLDVSDNQLER	R	V	217	230	14	2,3	sp|Q6EMK4|VASN_HUMAN	Q6EMK4	VASN_HUMAN	VASN	Vasorin			0	0	0	1	1	0	2	2	1	0	0	0	200601	161017	0	177623	170496	46751.6	0	0	0	158627	127326	0	126789	112064	241850	0	127326	126789
NLHQSGFSLSGAQIDDNIPR	R	R	533	552	20	3	sp|Q16555|DPYL2_HUMAN	Q16555	DPYL2_HUMAN	DPYSL2	Dihydropyrimidinase-related protein 2			0	0	0	1	1	0	1	1	1	0	0	0	74709.1	66569.4	0	30560	51570.8	41689.5	0	0	0	74709.1	66569.4	0	30560	51570.8	41689.5	0	66569.4	41689.5
NLHQSGFSLSGTQVDEGVR	R	S	532	550	19	3	sp|Q14195|DPYL3_HUMAN	Q14195	DPYL3_HUMAN	DPYSL3	Dihydropyrimidinase-related protein 3			0	0	0	1	1	0	2	1	2	0	0	0	115046	117176	0	141202	153322	171132	0	0	0	115046	117176	0	141202	153322	171132	0	115046	153322
NLIDAGVDALR	K	V	312	322	11	2	sp|P12268|IMDH2_HUMAN	P12268	IMDH2_HUMAN	IMPDH2	Inosine-5'-monophosphate dehydrogenase 2			3	1	1	3	3	1	4	5	5	262837	171859	151088	327351	325970	634731	744429	652989	638811	262837	171859	151088	327351	325970	634731	744429	652989	638811	171859	327351	652989
NLIDAGVDGLR	K	V	312	322	11	2	sp|P20839|IMDH1_HUMAN	P20839	IMDH1_HUMAN	IMPDH1	Inosine-5'-monophosphate dehydrogenase 1			1	1	1	1	0	0	1	1	1	62740.3	0	0	56945.5	0	0	58427.4	40653.1	55401.1	62740.3	0	0	56945.5	0	0	58427.4	40653.1	55401.1	0	0	55401.1
NLIDEDGNNQWPEGLK	R	F	119	134	16	2	sp|O00410|IPO5_HUMAN	O00410	IPO5_HUMAN	IPO5	Importin-5			2	2	1	0	0	0	3	1	0	16828.3	51647.9	52326.5	0	0	0	31233.9	15688.6	0	16828.3	51647.9	52326.5	0	0	0	31233.9	15688.6	0	51647.9	0	15688.6
NLIESMQINGSVLK	K	N	780	793	14	2	sp|P22102|PUR2_HUMAN	P22102	PUR2_HUMAN	GART	Trifunctional purine biosynthetic protein adenosine-3			0	0	0	0	0	0	1	0	0	0	0	0	0	0	0	17067.9	0	0	0	0	0	0	0	0	0	0	0	0	0	0
NLIEWLNK	R	Y	236	243	8	2	sp|Q96DG6|CMBL_HUMAN	Q96DG6	CMBL_HUMAN	CMBL	Carboxymethylenebutenolidase homolog			0	1	1	0	0	0	1	1	0	0	78114.9	53761.9	0	0	0	44111.5	25841.9	0	0	78114.9	53761.9	0	0	0	44111.5	25841.9	0	53761.9	0	25841.9
NLIGTYMCICGPGYQR	K	R	2267	2282	16	2	sp|P35555|FBN1_HUMAN	P35555	FBN1_HUMAN	FBN1	Fibrillin-1			0	0	0	3	2	0	0	0	6	0	0	0	42394.5	38319	0	0	0	48686.6	0	0	0	26696.2	21730	0	0	0	31231.5	0	21730	0
NLIPMDPNGLSDPYVK	K	L	182	197	16	2	sp|P17252|KPCA_HUMAN	P17252	KPCA_HUMAN	PRKCA	Protein kinase C alpha type	PRKCG	sp|P05129|KPCG_HUMAN	0	0	0	0	0	0	1	0	0	0	0	0	0	0	0	13107.4	0	0	0	0	0	0	0	0	0	0	0	0	0	0
NLKTSDPTMSSFR	R	V	1092	1104	13	2,3	sp|Q99715|COCA1_HUMAN	Q99715	COCA1_HUMAN	COL12A1	Collagen alpha-1(XII) chain			2	0	0	2	3	0	1	1	1	17249.6	0	0	226360	303326	0	13685.2	27671.3	3983.21	5524.48	0	0	56449.2	93690.6	0	42734.7	86408.7	12438.3	0	56449.2	42734.7
NLKVTDETTDSFK	R	I	728	740	13	2,3	sp|Q99715|COCA1_HUMAN	Q99715	COCA1_HUMAN	COL12A1	Collagen alpha-1(XII) chain			0	0	0	3	4	0	2	6	4	0	0	0	138951	128767	0	141356	324142	267853	0	0	0	116851	124719	0	141356	240180	198595	0	116851	198595
NLLDEELQR	K	L	2340	2348	9	2	sp|Q15149|PLEC_HUMAN	Q15149	PLEC_HUMAN	PLEC	Plectin			0	0	0	1	0	0	0	1	1	0	0	0	77617.1	0	0	0	60067.7	70743.9	0	0	0	77617.1	0	0	0	60067.7	70743.9	0	0	60067.7
NLLEKGKTEQQTADQLLAR	K	A	1323	1341	19	2,3	sp|P11047|LAMC1_HUMAN	P11047	LAMC1_HUMAN	LAMC1	Laminin subunit gamma-1			0	0	0	3	3	0	0	2	3	0	0	0	31983.3	34013.6	0	0	54936.6	34774	0	0	0	31983.3	29954.1	0	0	54936.6	34774	0	29954.1	34774
NLLFNDNTECLAR	K	L	659	671	13	2	contam_sp|P02788|TRFL_HUMAN	contam_sp|P02788|TRFL_HUMAN Lactotransferrin OS=Homo sapiens GN=LTF PE=1 SV=6	contam_sp|P02788|TRFL_HUMAN Lactotransferrin OS=Homo sapiens GN=LTF PE=1 SV=6		Lactotransferrin			1	1	1	3	2	1	2	2	2	76477.8	97654.9	96439.6	1.21186e+06	1.21896e+06	192231	1.10034e+06	1.27596e+06	1208369	76477.8	97654.9	96439.6	1.21186e+06	1.21896e+06	192231	1.10034e+06	1.27596e+06	1208369	96439.6	1.21186e+06	1208369
NLLLEPSLEAK	K	R	283	293	11	2	sp|Q8NEZ2|VP37A_HUMAN	Q8NEZ2	VP37A_HUMAN	VPS37A	Vacuolar protein sorting-associated protein 37A			0	0	0	0	0	0	0	0	1	0	0	0	0	0	0	0	0	14067.7	0	0	0	0	0	0	0	0	0	0	0	0
NLLSVAYK	R	N	42	49	8	2	sp|P63104|1433Z_HUMAN	P63104	1433Z_HUMAN	YWHAZ	14-3-3 protein zeta/delta	SFN, YWHAB, YWHAE, YWHAG, YWHAH, YWHAQ	sp|P27348|1433T_HUMAN, sp|P31946|1433B_HUMAN, sp|P31947|1433S_HUMAN, sp|P61981|1433G_HUMAN, sp|P62258|1433E_HUMAN, sp|Q04917|1433F_HUMAN	2	2	3	4	2	1	3	3	3	1.59872e+06	1.92619e+06	2.04054e+06	2.16701e+06	2.24323e+06	110872	2317672	2.35367e+06	2.2291e+06	1.59872e+06	1.92619e+06	2.04054e+06	2.16701e+06	2.24323e+06	110872	2317672	2.35367e+06	2.2291e+06	1.92619e+06	2.16701e+06	2317672
NLLSVAYKNVVGAR	R	R	42	55	14	2	sp|P63104|1433Z_HUMAN	P63104	1433Z_HUMAN	YWHAZ	14-3-3 protein zeta/delta	YWHAB, YWHAG, YWHAH	sp|P31946|1433B_HUMAN, sp|P61981|1433G_HUMAN, sp|Q04917|1433F_HUMAN	0	0	0	0	0	0	0	1	0	0	0	0	0	0	0	0	37861.7	0	0	0	0	0	0	0	0	0	0	0	0	0
NLLSVDFDR	R	T	1773	1781	9	2	sp|Q9P273|TEN3_HUMAN	Q9P273	TEN3_HUMAN	TENM3	Teneurin-3			0	0	0	1	1	0	0	1	0	0	0	0	167769	182709	0	0	255871	0	0	0	0	167769	182709	0	0	255871	0	0	167769	0
NLLTVTSSDEMMK	K	S	869	881	13	2	sp|P78527|PRKDC_HUMAN	P78527	PRKDC_HUMAN	PRKDC	DNA-dependent protein kinase catalytic subunit			1	1	0	1	0	0	1	1	1	78311.2	53664.9	0	30631.3	0	0	43725.4	37360.8	25934.4	78311.2	53664.9	0	30631.3	0	0	43725.4	37360.8	25934.4	53664.9	0	37360.8
NLLVDAAEAGLLSR	R	D	93	106	14	2	sp|Q9BT88|SYT11_HUMAN	Q9BT88	SYT11_HUMAN	SYT11	Synaptotagmin-11			0	0	0	1	0	0	0	0	0	0	0	0	15285.4	0	0	0	0	0	0	0	0	0	0	0	0	0	0	0	0	0
NLMALAR	R	T	297	303	7	2	sp|Q99536|VAT1_HUMAN	Q99536	VAT1_HUMAN	VAT1	Synaptic vesicle membrane protein VAT-1 homolog			0	0	0	0	1	0	1	0	0	0	0	0	0	31278	0	56065.1	0	0	0	0	0	0	0	0	0	0	0	0	0	0
NLNEKDYELLCLDGTR	K	K	572	587	16	2,3	contam_sp|P02787|TRFE_HUMAN	contam_sp|P02787|TRFE_HUMAN Serotransferrin OS=Homo sapiens GN=TF PE=1 SV=3	contam_sp|P02787|TRFE_HUMAN Serotransferrin OS=Homo sapiens GN=TF PE=1 SV=3		Serotransferrin			0	0	0	21	25	5	17	20	21	0	0	0	1.45368e+06	1.43182e+06	603989	766382	1176921	1.5273e+06	0	0	0	1.23299e+06	1.11948e+06	603989	673206	936153	1.1664e+06	0	1.11948e+06	936153
NLNEKDYELLCLDGTRK	K	P	572	588	17	3	contam_sp|P02787|TRFE_HUMAN	contam_sp|P02787|TRFE_HUMAN Serotransferrin OS=Homo sapiens GN=TF PE=1 SV=3	contam_sp|P02787|TRFE_HUMAN Serotransferrin OS=Homo sapiens GN=TF PE=1 SV=3		Serotransferrin			0	0	0	1	1	0	0	2	2	0	0	0	34032	44531.7	0	0	32612	23055.8	0	0	0	34032	44531.7	0	0	32612	23055.8	0	34032	23055.8
NLNPEDIDQLITISGMVIR	R	T	273	291	19	2	sp|P33991|MCM4_HUMAN	P33991	MCM4_HUMAN	MCM4	DNA replication licensing factor MCM4			2	0	0	0	0	0	0	0	0	56656	0	0	0	0	0	0	0	0	0	0	0	0	0	0	0	0	0	0	0	0
NLNSVSVPR	K	M	766	774	9	2	sp|P08581|MET_HUMAN	P08581	MET_HUMAN	MET	Hepatocyte growth factor receptor			0	0	0	1	1	0	1	0	0	0	0	0	51726.7	73456.6	0	47468.6	0	0	0	0	0	51726.7	73456.6	0	47468.6	0	0	0	51726.7	0
NLNTLLLNNNQIK	R	R	87	99	13	2	sp|Q92626|PXDN_HUMAN	Q92626	PXDN_HUMAN	PXDN	Peroxidasin homolog			1	1	2	2	2	1	2	3	3	41789.4	53057.6	62669.7	759520	867803	161051	967702	1.10381e+06	936659	41789.4	53057.6	62669.7	759520	867803	161051	967702	1.10381e+06	936659	53057.6	759520	967702
NLNTLLLNNNQIKR	R	I	87	100	14	2,3	sp|Q92626|PXDN_HUMAN	Q92626	PXDN_HUMAN	PXDN	Peroxidasin homolog			0	0	0	5	2	0	2	1	4	0	0	0	75012	57375.2	0	51638.7	47183.5	77214.1	0	0	0	48351.5	57375.2	0	51638.7	47183.5	50000.4	0	48351.5	50000.4
NLNVILAK	R	Y	114	121	8	2	sp|P30533|AMRP_HUMAN	P30533	AMRP_HUMAN	LRPAP1	Alpha-2-macroglobulin receptor-associated protein			0	1	0	1	0	0	1	0	0	0	62803.9	0	55130.6	0	0	29759.6	0	0	0	62803.9	0	55130.6	0	0	29759.6	0	0	0	0	0
NLPATDPLQR	R	E	324	333	10	2	sp|Q16610|ECM1_HUMAN	Q16610	ECM1_HUMAN	ECM1	Extracellular matrix protein 1			1	1	2	2	3	1	2	2	2	637954	620468	899077	974427	1.1017e+06	0	1.11687e+06	606221	938362	637954	620468	899077	974427	1.1017e+06	0	1.11687e+06	606221	938362	637954	974427	938362
NLPENENNETGLENVINK	K	V	789	806	18	2	sp|Q8IWV7|UBR1_HUMAN	Q8IWV7	UBR1_HUMAN	UBR1	E3 ubiquitin-protein ligase UBR1			0	0	0	0	0	0	0	0	1	0	0	0	0	0	0	0	0	10046.9	0	0	0	0	0	0	0	0	0	0	0	0
NLPFDFTWK	R	M	659	667	9	2	sp|P52272|HNRPM_HUMAN	P52272	HNRPM_HUMAN	HNRNPM	Heterogeneous nuclear ribonucleoprotein M			1	1	1	0	1	0	1	1	1	209963	96729	65502.2	0	17890.7	173685	139755	113017	17281.5	209963	96729	65502.2	0	17890.7	173685	139755	113017	17281.5	96729	17890.7	113017
NLPFTPILASVNR	R	L	422	434	13	2	sp|Q8WWI5|CTL1_HUMAN	Q8WWI5	CTL1_HUMAN	SLC44A1	Choline transporter-like protein 1			0	0	0	0	0	0	1	0	1	0	0	0	0	0	0	6700.86	0	18717.3	0	0	0	0	0	0	6700.86	0	18717.3	0	0	6700.86
NLPGLVQEGEPFSEEATLFTK	R	E	566	586	21	2	sp|Q7KZF4|SND1_HUMAN	Q7KZF4	SND1_HUMAN	SND1	Staphylococcal nuclease domain-containing protein 1			2	0	0	3	1	0	0	2	2	32833.9	0	0	149097	51885.9	0	0	68694	68590.4	32833.9	0	0	149097	51885.9	0	0	68694	68590.4	0	51885.9	68590.4
NLPIYSEEIVEMYK	K	G	126	139	14	2	sp|P35579|MYH9_HUMAN	P35579	MYH9_HUMAN	MYH9	Myosin-9			0	0	0	0	0	0	0	1	0	0	0	0	0	0	0	0	7103.8	0	0	0	0	0	0	0	0	0	0	0	0	0
NLPLPPPPPPR	R	G	306	316	11	2	sp|P61978|HNRPK_HUMAN	P61978	HNRPK_HUMAN	HNRNPK	Heterogeneous nuclear ribonucleoprotein K			3	6	3	2	3	0	4	3	5	199729	125269	51844	100836	123331	80027.9	123063	80250.4	185182	199729	125269	51844	100836	123331	80027.9	123063	80250.4	185182	125269	100836	123063
NLPNGDFR	R	Y	381	388	8	2	sp|P00736|C1R_HUMAN	P00736	C1R_HUMAN	C1R	Complement C1r subcomponent			3	2	3	5	3	1	5	4	0	6145427	6423747	5429022	3.10508e+06	4371737	608696	6899255	1.95281e+06	0	6145427	6423747	5429022	3.10508e+06	4371737	608696	6899255	1.95281e+06	0	6145427	3.10508e+06	1.95281e+06
NLPNGDFRYTTTMGVNTYK	R	A	381	399	19	3	sp|P00736|C1R_HUMAN	P00736	C1R_HUMAN	C1R	Complement C1r subcomponent			0	0	0	2	0	0	0	0	1	0	0	0	32196.7	0	0	0	0	58320.4	0	0	0	32196.7	0	0	0	0	58320.4	0	0	0
NLPPEEQMISALPDIK	K	V	410	425	16	2	sp|O15355|PPM1G_HUMAN	O15355	PPM1G_HUMAN	PPM1G	Protein phosphatase 1G			0	0	0	0	0	0	2	0	0	0	0	0	0	0	0	35004.1	0	0	0	0	0	0	0	0	0	0	0	0	0	0
NLPQYVSNELLEEAFSVFGQVER	R	A	154	176	23	2	sp|Q15233|NONO_HUMAN	Q15233	NONO_HUMAN	NONO	Non-POU domain-containing octamer-binding protein			1	0	0	0	0	0	0	0	0	0	0	0	0	0	0	0	0	0	0	0	0	0	0	0	0	0	0	0	0	0
NLPSDSQDLGQHGLEEDFML	R	-	139	158	20	2	sp|P10124|SRGN_HUMAN	P10124	SRGN_HUMAN	SRGN	Serglycin			0	0	0	3	2	0	3	1	2	0	0	0	471914	347976	0	137770	87343.1	213050	0	0	0	471914	280658	0	116035	87343.1	177246	0	280658	116035
NLPVNFEVAR	R	E	197	206	10	2	sp|O95793|STAU1_HUMAN	O95793	STAU1_HUMAN	STAU1	Double-stranded RNA-binding protein Staufen homolog 1			0	0	0	0	0	0	0	1	0	0	0	0	0	0	0	0	69225.5	0	0	0	0	0	0	0	0	0	0	0	0	0
NLPYVYIPSK	R	T	102	111	10	2	sp|Q9NX24|NHP2_HUMAN	Q9NX24	NHP2_HUMAN	NHP2	H/ACA ribonucleoprotein complex subunit 2			1	1	0	0	0	0	0	0	0	130966	49477.1	0	0	0	0	0	0	0	130966	49477.1	0	0	0	0	0	0	0	49477.1	0	0
NLQCLVIDEADR	K	I	326	337	12	2	sp|Q9NVP1|DDX18_HUMAN	Q9NVP1	DDX18_HUMAN	DDX18	ATP-dependent RNA helicase DDX18			1	2	1	0	0	1	2	0	0	117865	62475.3	52057.9	0	0	0	41815.5	0	0	117865	62475.3	52057.9	0	0	0	41815.5	0	0	62475.3	0	0
NLQDAMQVCR	R	N	390	399	10	2	sp|P49368|TCPG_HUMAN	P49368	TCPG_HUMAN	CCT3	T-complex protein 1 subunit gamma			1	3	1	3	2	0	1	2	0	117304	204515	214044	161718	137803	0	31065.2	28400.2	0	117304	204515	214044	93123.3	83854.3	0	31065.2	28400.2	0	204515	83854.3	28400.2
NLQEAEEWYK	K	S	283	292	10	2	sp|P08670|VIME_HUMAN	P08670	VIME_HUMAN	VIM	Vimentin	PRPH	sp|P41219|PERI_HUMAN	3	3	1	3	3	2	3	4	3	849270	1.01782e+06	850398	4.96264e+06	4.69174e+06	1.23636e+06	4.55038e+06	4.8593e+06	5087612	849270	1.01782e+06	850398	4.96264e+06	4.69174e+06	1.23636e+06	4.55038e+06	4.8593e+06	5087612	850398	4.69174e+06	4.8593e+06
NLQEAEEWYKSK	K	F	283	294	12	2,3	sp|P08670|VIME_HUMAN	P08670	VIME_HUMAN	VIM	Vimentin	PRPH	sp|P41219|PERI_HUMAN	0	0	0	3	2	0	1	4	6	0	0	0	301715	194343	0	60673.2	214427	263879	0	0	0	234344	194343	0	60673.2	169295	198979	0	194343	169295
NLQEEIDALESR	K	V	93	104	12	2	sp|Q9NQP4|PFD4_HUMAN	Q9NQP4	PFD4_HUMAN	PFDN4	Prefoldin subunit 4			1	1	1	2	0	0	1	1	1	49832.5	53533.7	47254.8	19714.9	0	74860.7	47149.6	58603.3	31704.9	49832.5	53533.7	47254.8	19714.9	0	74860.7	47149.6	58603.3	31704.9	49832.5	19714.9	47149.6
NLQEGNLER	R	V	184	192	9	2	sp|Q13445|TMED1_HUMAN	Q13445	TMED1_HUMAN	TMED1	Transmembrane emp24 domain-containing protein 1			0	0	0	0	1	0	0	0	0	0	0	0	0	17382	0	0	0	0	0	0	0	0	0	0	0	0	0	0	0	0
NLQEIQQAGER	R	L	32	42	11	2	sp|Q8N1F7|NUP93_HUMAN	Q8N1F7	NUP93_HUMAN	NUP93	Nuclear pore complex protein Nup93			1	2	0	1	2	0	2	0	0	55762.3	42692.1	48528.1	29353.7	31799.9	0	11889.2	0	0	55762.3	42692.1	48528.1	29353.7	31799.9	0	11889.2	0	0	48528.1	29353.7	0
NLQEQTVQLQSELSR	R	L	1513	1527	15	2	sp|P12270|TPR_HUMAN	P12270	TPR_HUMAN	TPR	Nucleoprotein TPR			1	1	0	0	0	0	1	0	0	0	0	0	0	0	0	18288.3	0	0	0	0	0	0	0	0	0	0	0	0	0	0
NLQEVLGEEK	R	L	17	26	10	2	sp|P54577|SYYC_HUMAN	P54577	SYYC_HUMAN	YARS1	Tyrosine--tRNA ligase, cytoplasmic			2	1	0	0	1	0	0	0	0	58193.1	41176.5	0	0	26108.3	0	0	0	0	58193.1	41176.5	0	0	26108.3	0	0	0	0	41176.5	0	0
NLQGFLEQPK	K	E	5013	5022	10	2	sp|Q5T4S7|UBR4_HUMAN	Q5T4S7	UBR4_HUMAN	UBR4	E3 ubiquitin-protein ligase UBR4			0	0	0	0	0	0	1	0	0	0	0	0	0	0	0	7411.03	0	0	0	0	0	0	0	0	0	0	0	0	0	0
NLQGISSFR	K	R	121	129	9	2	sp|P12110|CO6A2_HUMAN	P12110	CO6A2_HUMAN	COL6A2	Collagen alpha-2(VI) chain			2	1	2	4	3	0	3	3	4	893635	1069017	1.28752e+06	2.2433e+06	2.14983e+06	0	1245764	1.86653e+06	2.055e+06	893635	1069017	1.28752e+06	2.2433e+06	2.14983e+06	0	1245764	1.86653e+06	2.055e+06	1069017	2.14983e+06	1.86653e+06
NLQGISSFRR	K	G	121	130	10	2	sp|P12110|CO6A2_HUMAN	P12110	CO6A2_HUMAN	COL6A2	Collagen alpha-2(VI) chain			0	0	0	3	1	0	2	1	1	0	0	0	820434	881812	0	310476	1.26853e+06	1.11896e+06	0	0	0	820434	881812	0	310476	1.26853e+06	1.11896e+06	0	820434	1.11896e+06
NLQLDYNQISCIEDGAFR	K	A	155	172	18	2	sp|O94813|SLIT2_HUMAN	O94813	SLIT2_HUMAN	SLIT2	Slit homolog 2 protein			0	0	0	2	1	0	0	1	1	0	0	0	32165.1	26232.9	0	0	0	15415	0	0	0	32165.1	26232.9	0	0	0	15415	0	26232.9	0
NLQLLMDR	K	V	242	249	8	2	sp|O15372|EIF3H_HUMAN	O15372	EIF3H_HUMAN	EIF3H	Eukaryotic translation initiation factor 3 subunit H			1	1	0	0	0	0	0	0	0	51319	0	0	0	0	0	0	0	0	0	0	0	0	0	0	0	0	0	0	0	0
NLQMWEEMK	K	K	319	327	9	2	sp|P07814|SYEP_HUMAN	P07814	SYEP_HUMAN	EPRS1	Bifunctional glutamate/proline--tRNA ligase			1	1	0	0	0	0	1	0	0	75947.1	41472.2	0	0	0	0	28580.7	0	0	75947.1	41472.2	0	0	0	0	28580.7	0	0	41472.2	0	0
NLQNLLILTAIK	R	A	1023	1034	12	2	sp|Q00610|CLH1_HUMAN	Q00610	CLH1_HUMAN	CLTC	Clathrin heavy chain 1	CLTCL1	sp|P53675|CLH2_HUMAN	0	2	0	1	0	0	3	1	1	0	0	0	19453.8	0	0	26532.6	24837.3	12476.4	0	0	0	19453.8	0	0	26532.6	24837.3	12476.4	0	0	24837.3
NLQNVDMK	R	I	732	739	8	2	sp|P16070|CD44_HUMAN	P16070	CD44_HUMAN	CD44	CD44 antigen			2	2	3	5	6	1	5	0	0	1765821	1965726	1.85323e+06	2.29525e+06	2.40845e+06	0	4.26403e+06	0	0	1.72258e+06	1965726	1.85323e+06	2.29525e+06	2.40845e+06	0	4.26403e+06	0	0	1.85323e+06	2.29525e+06	0
NLQNVDMKIGV	R	-	732	742	11	2	sp|P16070|CD44_HUMAN	P16070	CD44_HUMAN	CD44	CD44 antigen			1	1	3	4	4	0	4	3	2	206022	122137	412585	399348	438913	0	455432	474669	467405	206022	122137	412585	367181	410319	0	455432	459751	467405	206022	367181	459751
NLQPASEYTVSLVAIK	R	G	1055	1070	16	2,3	sp|P02751|FINC_HUMAN	P02751	FINC_HUMAN	FN1	Fibronectin			0	0	0	6	4	1	5	4	6	0	0	0	1484515	1.85341e+06	205862	1.20986e+06	1.51396e+06	1.4613e+06	0	0	0	1.51086e+06	1.43414e+06	205862	1.21971e+06	1.36396e+06	1.64463e+06	0	1.43414e+06	1.36396e+06
NLQPASEYTVSLVAIKGNQESPK	R	A	1055	1077	23	2,3	sp|P02751|FINC_HUMAN	P02751	FINC_HUMAN	FN1	Fibronectin			0	0	0	10	10	1	5	13	8	0	0	0	1.74694e+06	1.56553e+06	213001	816728	1.28338e+06	1.25823e+06	0	0	0	1723391	1.40866e+06	213001	816728	1.18872e+06	1.17061e+06	0	1.40866e+06	1.17061e+06
NLQPDTSYTVTVVPVYTEGDGGR	R	T	1902	1924	23	2,3	sp|Q99715|COCA1_HUMAN	Q99715	COCA1_HUMAN	COL12A1	Collagen alpha-1(XII) chain			0	0	0	9	11	0	8	10	9	0	0	0	1198863	1.35416e+06	0	953470	871434	1.15943e+06	0	0	0	1.20394e+06	1.25104e+06	0	847157	832332	1.18338e+06	0	1.20394e+06	847157
NLQPDTSYTVTVVPVYTEGDGGRTSDTGR	R	T	1902	1930	29	3	sp|Q99715|COCA1_HUMAN	Q99715	COCA1_HUMAN	COL12A1	Collagen alpha-1(XII) chain			0	0	0	3	5	0	4	1	3	0	0	0	110594	69435.8	0	43107	61942	94722.4	0	0	0	110594	69435.8	0	43107	61942	94722.4	0	69435.8	61942
NLQTCMEVLEALYDGSLGDCK	R	E	798	818	21	3	sp|Q9BXJ9|NAA15_HUMAN	Q9BXJ9	NAA15_HUMAN	NAA15	N-alpha-acetyltransferase 15, NatA auxiliary subunit			1	0	0	0	0	0	0	0	0	0	0	0	0	0	0	0	0	0	0	0	0	0	0	0	0	0	0	0	0	0
NLQTVNVDEN	K	-	116	125	10	2	sp|P62899|RL31_HUMAN	P62899	RL31_HUMAN	RPL31	60S ribosomal protein L31			0	1	1	1	1	0	0	1	0	0	439876	429126	124962	132713	0	0	252394	0	0	439876	429126	124962	132713	0	0	252394	0	429126	124962	0
NLQVALTSK	K	Q	2475	2483	9	2	sp|P12111|CO6A3_HUMAN	P12111	CO6A3_HUMAN	COL6A3	Collagen alpha-3(VI) chain			1	1	2	2	2	0	3	3	0	81832.4	172537	159662	179108	255834	0	459174	318954	0	81832.4	172537	159662	179108	255834	0	459174	318954	0	159662	179108	318954
NLQYYDISAK	K	S	143	152	10	2	sp|P62826|RAN_HUMAN	P62826	RAN_HUMAN	RAN	GTP-binding nuclear protein Ran			3	1	2	1	1	0	1	1	4	564613	610747	600769	121386	192638	109051	110732	218207	308730	564613	610747	600769	121386	192638	109051	110732	218207	308730	600769	121386	218207
NLREGTCPEAPTDECKPVK	R	W	344	362	19	3,4	contam_sp|P02787|TRFE_HUMAN	contam_sp|P02787|TRFE_HUMAN Serotransferrin OS=Homo sapiens GN=TF PE=1 SV=3	contam_sp|P02787|TRFE_HUMAN Serotransferrin OS=Homo sapiens GN=TF PE=1 SV=3		Serotransferrin			0	0	0	10	7	0	9	16	10	0	0	0	827558	769127	0	723556	1070313	1.08806e+06	0	0	0	438787	407900	0	384641	568463	578319	0	407900	568463
NLSADQWR	R	N	218	225	8	2	sp|Q9Y2A7|NCKP1_HUMAN	Q9Y2A7	NCKP1_HUMAN	NCKAP1	Nck-associated protein 1			0	0	0	0	0	0	1	0	0	0	0	0	0	0	0	62224.4	0	0	0	0	0	0	0	0	0	0	0	0	0	0
NLSALENYNFELVDGVK	R	L	892	908	17	2	sp|O14786|NRP1_HUMAN	O14786	NRP1_HUMAN	NRP1	Neuropilin-1			0	0	0	2	1	0	2	2	2	0	0	0	60899.8	51872.5	0	17854.4	23014.1	42075	0	0	0	60899.8	51872.5	0	17854.4	23014.1	42075	0	51872.5	23014.1
NLSDIDLMAPQPGV	R	-	61	74	14	2	sp|Q96B49|TOM6_HUMAN	Q96B49	TOM6_HUMAN	TOMM6	Mitochondrial import receptor subunit TOM6 homolog			2	3	1	1	1	0	3	1	1	88846.2	69930.8	46740.9	18433.2	19831.5	96598.9	65605.9	60200.7	33198.6	88846.2	69930.8	46740.9	18433.2	19831.5	96598.9	65605.9	60200.7	33198.6	69930.8	19831.5	60200.7
NLSEAQLR	K	K	43	50	8	2	sp|Q9NZT1|CALL5_HUMAN	Q9NZT1	CALL5_HUMAN	CALML5	Calmodulin-like protein 5			0	0	1	0	0	0	0	0	0	0	0	291863	0	0	0	0	0	0	0	0	0	0	0	0	0	0	0	0	0	0
NLSFFLTPPCAR	R	W	483	494	12	2	sp|P42224|STAT1_HUMAN	P42224	STAT1_HUMAN	STAT1	Signal transducer and activator of transcription 1-alpha/beta			0	0	0	0	1	0	0	0	1	0	0	0	0	98668.9	0	0	0	12283.8	0	0	0	0	98668.9	0	0	0	12283.8	0	0	0
NLSGQPNFPCR	R	V	419	429	11	2	sp|Q9HD45|TM9S3_HUMAN	Q9HD45	TM9S3_HUMAN	TM9SF3	Transmembrane 9 superfamily member 3			0	0	0	1	2	0	1	0	0	0	0	0	44059.6	58548.3	0	39344.6	0	0	0	0	0	44059.6	58548.3	0	39344.6	0	0	0	44059.6	0
NLSMPDLENR	R	L	256	265	10	2	sp|Q13425|SNTB2_HUMAN	Q13425	SNTB2_HUMAN	SNTB2	Beta-2-syntrophin			0	0	0	2	1	0	2	2	1	0	0	0	72431.8	98447.9	0	81595.1	49071.9	58529.3	0	0	0	60171.9	98447.9	0	81595.1	49071.9	58529.3	0	60171.9	58529.3
NLSPGAVESDVR	K	G	171	182	12	2	sp|P53621|COPA_HUMAN	P53621	COPA_HUMAN	COPA	Coatomer subunit alpha			1	1	1	1	2	0	2	2	0	264635	373241	293431	391489	395937	0	436231	228537	0	264635	373241	293431	391489	395937	0	436231	228537	0	293431	391489	228537
NLSPYVSNELLEEAFSQFGPIER	R	A	377	399	23	2,3	sp|P23246|SFPQ_HUMAN	P23246	SFPQ_HUMAN	SFPQ	Splicing factor, proline- and glutamine-rich			3	0	0	1	0	0	0	0	0	112763	0	0	44256.4	0	0	0	0	0	82441	0	0	44256.4	0	0	0	0	0	0	0	0
NLSSNEAISLEEIR	K	I	839	852	14	2	sp|P78527|PRKDC_HUMAN	P78527	PRKDC_HUMAN	PRKDC	DNA-dependent protein kinase catalytic subunit			3	0	1	1	1	0	1	1	1	48342	0	0	24412.2	42593.5	0	33505.4	35999.4	29970.9	48342	0	0	24412.2	42593.5	0	33505.4	35999.4	29970.9	0	24412.2	33505.4
NLSVEDAAR	K	L	244	252	9	2	contam_sp|P04040|CATA_HUMAN	contam_sp|P04040|CATA_HUMAN Catalase OS=Homo sapiens GN=CAT PE=1 SV=3	contam_sp|P04040|CATA_HUMAN Catalase OS=Homo sapiens GN=CAT PE=1 SV=3		Catalase			0	0	0	1	0	0	1	0	0	0	0	0	50269.3	0	0	38278.1	0	0	0	0	0	50269.3	0	0	38278.1	0	0	0	0	0
NLTALGLNLVASGGTAK	R	A	23	39	17	2	sp|P31939|PUR9_HUMAN	P31939	PUR9_HUMAN	ATIC	Bifunctional purine biosynthesis protein ATIC			2	1	0	1	1	0	2	2	1	31380	27839.8	0	63383.6	41517	0	73909.6	67472.3	59549.9	31380	27839.8	0	63383.6	41517	0	73909.6	67472.3	59549.9	27839.8	41517	67472.3
NLTEEMAGLDEIIAK	K	L	977	991	15	2	sp|P12883|MYH7_HUMAN	P12883	MYH7_HUMAN	MYH7	Myosin-7	MYH6	sp|P13533|MYH6_HUMAN	0	0	1	0	0	0	0	0	0	0	0	0	0	0	0	0	0	0	0	0	0	0	0	0	0	0	0	0	0	0
NLTGDVCAVMR	R	V	514	524	11	2	sp|Q92922|SMRC1_HUMAN	Q92922	SMRC1_HUMAN	SMARCC1	SWI/SNF complex subunit SMARCC1			2	0	1	0	0	0	0	0	0	78354.3	51599.2	45628.5	0	0	0	0	0	0	78354.3	51599.2	45628.5	0	0	0	0	0	0	51599.2	0	0
NLTNPNTVIILIGNK	R	A	111	125	15	2	sp|P61106|RAB14_HUMAN	P61106	RAB14_HUMAN	RAB14	Ras-related protein Rab-14			0	0	0	1	1	0	3	1	2	0	0	0	15793.4	19130.6	0	28541.7	21028.6	17951	0	0	0	15793.4	19130.6	0	28541.7	21028.6	17951	0	15793.4	21028.6
NLTQDEMQR	K	M	309	317	9	2	sp|Q14152|EIF3A_HUMAN	Q14152	EIF3A_HUMAN	EIF3A	Eukaryotic translation initiation factor 3 subunit A			0	3	0	1	1	0	1	0	0	0	161597	0	158140	236003	0	56188.5	0	0	0	161597	0	158140	236003	0	56188.5	0	0	0	158140	0
NLTVSQNQSEEFYNGPNR	K	N	251	268	18	2	sp|O15374|MOT5_HUMAN	O15374	MOT5_HUMAN	SLC16A4	Monocarboxylate transporter 5			0	0	0	2	2	0	2	1	2	0	0	0	27552.9	22500.8	0	19788.7	23555.2	28880.8	0	0	0	27552.9	22500.8	0	19788.7	23555.2	28880.8	0	22500.8	23555.2
NLTYSAPLYVDITK	R	T	117	130	14	2	sp|P30876|RPB2_HUMAN	P30876	RPB2_HUMAN	POLR2B	DNA-directed RNA polymerase II subunit RPB2			0	0	0	2	2	0	2	0	1	0	0	0	16865.3	30968.4	0	27394.7	0	24100.7	0	0	0	16865.3	30968.4	0	27394.7	0	24100.7	0	16865.3	24100.7
NLVDNITGQR	R	L	4438	4447	10	2	sp|Q15149|PLEC_HUMAN	Q15149	PLEC_HUMAN	PLEC	Plectin			2	2	1	1	3	0	3	0	2	84025.4	96992.3	110302	115572	149995	0	167352	0	152331	84025.4	96992.3	110302	115572	149995	0	167352	0	152331	96992.3	115572	152331
NLVDPFVEVSFAGK	K	K	393	406	14	2	sp|Q9NZM1|MYOF_HUMAN	Q9NZM1	MYOF_HUMAN	MYOF	Myoferlin	DYSF	sp|O75923|DYSF_HUMAN	0	0	0	1	0	0	0	1	1	0	0	0	46829.9	0	0	0	10109.2	14632.8	0	0	0	46829.9	0	0	0	10109.2	14632.8	0	0	10109.2
NLVDSYVAIINK	R	S	658	669	12	2	sp|P50570|DYN2_HUMAN	P50570	DYN2_HUMAN	DNM2	Dynamin-2			0	0	0	1	0	0	2	0	1	0	0	0	24818.6	0	0	38450.4	0	32712.5	0	0	0	24818.6	0	0	38450.4	0	32712.5	0	0	32712.5
NLVELAELELK	K	H	376	386	11	2	sp|Q9UNH7|SNX6_HUMAN	Q9UNH7	SNX6_HUMAN	SNX6	Sorting nexin-6			0	0	0	1	0	0	1	1	1	0	0	0	14472.9	0	0	21420.1	25160.5	19790.1	0	0	0	14472.9	0	0	21420.1	25160.5	19790.1	0	0	21420.1
NLVNDDDAIVAASK	R	C	360	373	14	2	sp|Q05086|UBE3A_HUMAN	Q05086	UBE3A_HUMAN	UBE3A	Ubiquitin-protein ligase E3A			0	1	0	0	0	0	2	1	0	0	55117.9	0	0	0	0	29765.2	32185.4	0	0	55117.9	0	0	0	0	29765.2	32185.4	0	0	0	29765.2
NLVPMDPNGLSDPYVK	K	L	182	197	16	2	sp|P05771|KPCB_HUMAN	P05771	KPCB_HUMAN	PRKCB	Protein kinase C beta type			1	0	0	0	0	0	0	0	0	19406.1	0	0	0	0	0	0	0	0	0	0	0	0	0	0	0	0	0	0	0	0
NLVSEAIAAGIFNDLGSGSNIDLCVISK	K	N	196	223	28	3	sp|Q99436|PSB7_HUMAN	Q99436	PSB7_HUMAN	PSMB7	Proteasome subunit beta type-7			1	0	0	0	0	0	0	0	0	0	0	0	0	0	0	0	0	0	0	0	0	0	0	0	0	0	0	0	0	0
NLVSWESQTQPQVQVQDEEITEDDLR	R	L	141	166	26	3	sp|O15400|STX7_HUMAN	O15400	STX7_HUMAN	STX7	Syntaxin-7			0	0	0	3	3	0	0	0	2	0	0	0	78597.9	22948.5	0	0	0	18022.5	0	0	0	78597.9	22948.5	0	0	0	18022.5	0	22948.5	0
NLVTEDVMR	K	M	58	66	9	2	sp|P06744|G6PI_HUMAN	P06744	G6PI_HUMAN	GPI	Glucose-6-phosphate isomerase			3	1	0	1	1	0	2	1	1	246181	168493	201219	63736.7	70602.3	0	85531.7	78845.2	62234.7	216434	168493	201219	63736.7	70602.3	0	85531.7	78845.2	62234.7	201219	63736.7	78845.2
NLVTGDHIPTPQDLPQR	K	K	90	106	17	3	sp|O43768|ENSA_HUMAN	O43768	ENSA_HUMAN	ENSA	Alpha-endosulfine			1	0	0	0	0	0	2	0	0	40243.2	0	0	0	0	0	28321.5	0	0	40243.2	0	0	0	0	0	28321.5	0	0	0	0	0
NLWVSGLSSTTR	R	A	408	419	12	2	sp|Q14151|SAFB2_HUMAN	Q14151	SAFB2_HUMAN	SAFB2	Scaffold attachment factor B2			1	0	0	0	0	0	0	0	0	50244.7	0	0	0	0	0	0	0	0	0	0	0	0	0	0	0	0	0	0	0	0
NLYFTDWK	K	M	1162	1169	8	2	sp|P14543|NID1_HUMAN	P14543	NID1_HUMAN	NID1	Nidogen-1			0	0	0	2	2	0	3	2	2	0	0	0	369748	332961	0	234370	251855	353375	0	0	0	369748	332961	0	234370	251855	353375	0	332961	251855
NLYIISVK	K	G	36	43	8	2	sp|P62829|RL23_HUMAN	P62829	RL23_HUMAN	RPL23	60S ribosomal protein L23			2	1	0	2	2	0	1	0	2	129711	41175.2	0	141801	170727	0	54907.6	0	135806	129711	41175.2	0	141801	170727	0	54907.6	0	135806	41175.2	141801	54907.6
NLYINSELQDFQK	R	V	1310	1322	13	2	sp|O94813|SLIT2_HUMAN	O94813	SLIT2_HUMAN	SLIT2	Slit homolog 2 protein			0	0	0	1	1	0	2	2	1	0	0	0	115262	122545	0	108237	115390	117094	0	0	0	115262	122545	0	108237	115390	117094	0	115262	115390
NLYSDDIPHALR	K	E	60	71	12	2,3	sp|P60228|EIF3E_HUMAN	P60228	EIF3E_HUMAN	EIF3E	Eukaryotic translation initiation factor 3 subunit E			2	0	0	0	0	0	0	0	0	90868.7	0	0	0	0	0	0	0	0	0	0	0	0	0	0	0	0	0	0	0	0
NLYSGDYYR	R	I	734	742	9	2	sp|Q16832|DDR2_HUMAN	Q16832	DDR2_HUMAN	DDR2	Discoidin domain-containing receptor 2			0	0	1	0	0	0	0	0	0	0	0	65982	0	0	0	0	0	0	0	0	0	0	0	0	0	0	0	0	0	0
NLYVTFPIPDLQK	R	Y	312	324	13	2	sp|P14735|IDE_HUMAN	P14735	IDE_HUMAN	IDE	Insulin-degrading enzyme			0	0	0	0	0	0	0	1	0	0	0	0	0	0	0	0	0	0	0	0	0	0	0	0	0	0	0	0	0	0
NMAEQIIQEIYSQIQSK	K	K	265	281	17	2,3	sp|P29401|TKT_HUMAN	P29401	TKT_HUMAN	TKT	Transketolase			5	2	1	3	0	0	0	0	0	94898.9	0	0	0	0	0	0	0	0	0	0	0	0	0	0	0	0	0	0	0	0
NMAINPSKENLCSTFCK	K	E	40	56	17	3	contam_sp|P02663|CASA2_BOVIN	contam_sp|P02663|CASA2_BOVIN Alpha-S2-casein OS=Bos taurus GN=CSN1S2 PE=1 SV=2	contam_sp|P02663|CASA2_BOVIN Alpha-S2-casein OS=Bos taurus GN=CSN1S2 PE=1 SV=2		Alpha-S2-casein			0	0	0	4	3	0	2	4	1	0	0	0	58178	23620.7	0	26505.4	75437.7	27459.2	0	0	0	58178	23620.7	0	26505.4	75437.7	27459.2	0	23620.7	27459.2
NMDNLKPAFAK	K	L	78	88	11	2	sp|P02100|HBE_HUMAN	P02100	HBE_HUMAN	HBE1	Hemoglobin subunit epsilon			2	0	0	0	0	0	0	0	0	43076.9	0	0	0	0	0	0	0	0	0	0	0	0	0	0	0	0	0	0	0	0
NMGADLCR	R	Q	363	370	8	2	sp|Q02809|PLOD1_HUMAN	Q02809	PLOD1_HUMAN	PLOD1	Procollagen-lysine,2-oxoglutarate 5-dioxygenase 1			1	0	1	2	2	0	1	0	0	179544	0	159212	356553	386665	0	279106	0	0	179544	0	159212	356553	386665	0	279106	0	0	159212	356553	0
NMGADLCRQDR	R	S	363	373	11	3	sp|Q02809|PLOD1_HUMAN	Q02809	PLOD1_HUMAN	PLOD1	Procollagen-lysine,2-oxoglutarate 5-dioxygenase 1			0	0	0	1	1	0	0	0	0	0	0	0	33169	55566.6	0	0	0	0	0	0	0	33169	55566.6	0	0	0	0	0	33169	0
NMGGPYGGGNYGPGGSGGSGGYGGR	R	S	326	350	25	2,3	sp|P22626|ROA2_HUMAN	P22626	ROA2_HUMAN	HNRNPA2B1	Heterogeneous nuclear ribonucleoproteins A2/B1			8	7	4	2	4	0	2	0	0	1.09201e+06	554472	297800	50753.1	58294.3	316257	59626.3	0	0	707694	423067	271699	50753.1	57482.1	287580	59626.3	0	0	423067	57482.1	0
NMGVIAER	K	M	889	896	8	2	sp|Q4KMQ2|ANO6_HUMAN	Q4KMQ2	ANO6_HUMAN	ANO6	Anoctamin-6			0	1	0	0	2	0	1	0	0	0	63631	0	0	65343.3	0	52549.5	0	0	0	63631	0	0	65343.3	0	52549.5	0	0	0	0	0
NMINIISR	K	L	72	79	8	2	sp|P54136|SYRC_HUMAN	P54136	SYRC_HUMAN	RARS1	Arginine--tRNA ligase, cytoplasmic			1	0	0	0	0	0	0	0	0	0	0	0	0	0	0	0	0	0	0	0	0	0	0	0	0	0	0	0	0	0
NMITGTSQADCAVLIVAAGVGEFEAGISK	K	N	101	129	29	2,3	sp|P68104|EF1A1_HUMAN	P68104	EF1A1_HUMAN	EEF1A1	Elongation factor 1-alpha 1	EEF1A1P5, EEF1A2	sp|Q05639|EF1A2_HUMAN, sp|Q5VTE0|EF1A3_HUMAN	24	10	9	7	6	9	5	3	1	1.95756e+06	563725	259277	133730	58634.9	1.08701e+06	40743.6	11167.6	0	735639	282748	154433	55489.2	24232.9	594648	27755.1	20898	0	282748	55489.2	20898
NMLIRTHMQDLKDVTNNVHYENYR	R	S	287	310	24	3	sp|Q16181|SEPT7_HUMAN	Q16181	SEPT7_HUMAN	SEPTIN7	Septin-7			0	0	0	0	0	0	0	0	1	0	0	0	0	0	0	0	0	19790.6	0	0	0	0	0	0	0	0	0	0	0	0
NMMAACDPR	K	H	298	306	9	2	sp|P07437|TBB5_HUMAN	P07437	TBB5_HUMAN	TUBB	Tubulin beta chain	TUBB2A, TUBB2B, TUBB3, TUBB4A, TUBB4B, TUBB6, TUBB8, TUBB8B	sp|A6NNZ2|TBB8B_HUMAN, sp|P04350|TBB4A_HUMAN, sp|P68371|TBB4B_HUMAN, sp|Q13509|TBB3_HUMAN, sp|Q13885|TBB2A_HUMAN, sp|Q3ZCM7|TBB8_HUMAN, sp|Q9BUF5|TBB6_HUMAN, sp|Q9BVA1|TBB2B_HUMAN	5	3	4	2	3	0	1	0	0	697399	839208	569504	736976	901610	0	437372	0	0	609326	839208	569504	736976	901610	0	437372	0	0	609326	736976	0
NMNCIEMGGNPLENSGFEPGAFDGLK	R	L	184	209	26	2,3	sp|P21810|PGS1_HUMAN	P21810	PGS1_HUMAN	BGN	Biglycan			0	0	0	5	1	0	0	0	0	0	0	0	8444.52	0	0	0	0	0	0	0	0	0	0	0	0	0	0	0	0	0
NMNLPEIPR	K	N	167	175	9	2	sp|Q92572|AP3S1_HUMAN	Q92572	AP3S1_HUMAN	AP3S1	AP-3 complex subunit sigma-1			1	0	0	3	0	0	1	3	2	0	0	0	46358.4	0	0	68542.3	191911	47256.8	0	0	0	46358.4	0	0	68542.3	191911	47256.8	0	0	68542.3
NMPGLSAATLASLGGTSSR	R	R	99	117	19	2	sp|Q32MZ4|LRRF1_HUMAN	Q32MZ4	LRRF1_HUMAN	LRRFIP1	Leucine-rich repeat flightless-interacting protein 1			0	0	0	2	2	0	0	2	3	0	0	0	32492.8	22937.3	0	0	34427.8	18002.8	0	0	0	32492.8	22937.3	0	0	22630.3	18002.8	0	22937.3	18002.8
NMPNKQPESSL	K	-	497	507	11	2	sp|Q9Y6M5|ZNT1_HUMAN	Q9Y6M5	ZNT1_HUMAN	SLC30A1	Zinc transporter 1			0	0	0	1	1	0	0	0	0	0	0	0	51977.5	42734.5	0	0	0	0	0	0	0	51977.5	42734.5	0	0	0	0	0	42734.5	0
NMQDMVEDYR	K	N	258	267	10	2	contam_sp|P04264|K2C1_HUMAN	contam_sp|P04264|K2C1_HUMAN Keratin, type II cytoskeletal 1 OS=Homo sapiens GN=KRT1 PE=1 SV=6	contam_sp|P04264|K2C1_HUMAN Keratin, type II cytoskeletal 1 OS=Homo sapiens GN=KRT1 PE=1 SV=6		Keratin,			2	3	2	1	1	0	0	2	1	60328.8	115885	73584.2	42318.9	40318.1	0	0	28337.6	41693.5	60328.8	62685.7	73584.2	42318.9	40318.1	0	0	28337.6	41693.5	62685.7	40318.1	28337.6
NMQNVEHVPLSLDR	K	A	185	198	14	2,3	sp|P20618|PSB1_HUMAN	P20618	PSB1_HUMAN	PSMB1	Proteasome subunit beta type-1			4	1	0	8	7	0	10	10	8	82677.8	38540.5	0	841695	971174	0	1.08221e+06	1132740	1403736	65740.6	38540.5	0	604869	654974	0	710457	771793	796514	38540.5	604869	771793
NMSGSLYEMVSR	K	V	305	316	12	2	sp|Q08945|SSRP1_HUMAN	Q08945	SSRP1_HUMAN	SSRP1	FACT complex subunit SSRP1			0	0	0	0	1	0	1	2	2	0	0	0	0	40175.7	0	69960.5	51965	60627.5	0	0	0	0	40175.7	0	69960.5	30285.6	34606.8	0	0	34606.8
NMSVHLSPCFR	K	D	108	118	11	3	sp|P62280|RS11_HUMAN	P62280	RS11_HUMAN	RPS11	40S ribosomal protein S11			0	0	0	0	1	0	0	1	2	0	0	0	0	24471.4	0	0	19644.9	19443	0	0	0	0	24471.4	0	0	19644.9	19443	0	0	19443
NMSVIAHVDHGK	R	S	21	32	12	3	sp|P13639|EF2_HUMAN	P13639	EF2_HUMAN	EEF2	Elongation factor 2			0	0	0	2	0	0	0	1	0	0	0	0	0	0	0	0	0	0	0	0	0	0	0	0	0	0	0	0	0	0
NMVHPNVICDGCNGPVVGTR	R	Y	120	139	20	3	sp|Q13501|SQSTM_HUMAN	Q13501	SQSTM_HUMAN	SQSTM1	Sequestosome-1			0	0	0	1	1	0	1	2	1	0	0	0	40164.6	27700.6	0	52458.2	54836.6	35615.5	0	0	0	40164.6	27700.6	0	52458.2	54836.6	35615.5	0	27700.6	52458.2
NMVPQQALVIR	K	N	163	173	11	2	sp|P05023|AT1A1_HUMAN	P05023	AT1A1_HUMAN	ATP1A1	Sodium/potassium-transporting ATPase subunit alpha-1	ATP1A2, ATP1A3, ATP1A4	sp|P13637|AT1A3_HUMAN, sp|P50993|AT1A2_HUMAN, sp|Q13733|AT1A4_HUMAN	1	0	3	2	3	0	2	3	3	88553.8	133681	115968	250076	312732	0	330684	540982	298815	88553.8	133681	108086	250076	246577	0	292721	540982	245267	108086	246577	292721
NNASTDYDLSDK	K	S	301	312	12	2	sp|P39023|RL3_HUMAN	P39023	RL3_HUMAN	RPL3	60S ribosomal protein L3			1	1	1	1	1	0	1	0	0	88531.2	84142.1	132587	89373.2	107040	0	64675.5	0	0	88531.2	84142.1	132587	89373.2	107040	0	64675.5	0	0	88531.2	89373.2	0
NNAYLAQSPQLYK	K	Q	242	254	13	2	sp|P14868|SYDC_HUMAN	P14868	SYDC_HUMAN	DARS1	Aspartate--tRNA ligase, cytoplasmic			1	1	0	0	0	0	1	1	1	67084.5	39337.5	0	0	0	0	29626.2	40764.3	21200.5	67084.5	39337.5	0	0	0	0	29626.2	40764.3	21200.5	39337.5	0	29626.2
NNDGYIDYAEFAK	K	S	131	143	13	2	sp|Q8NI22|MCFD2_HUMAN	Q8NI22	MCFD2_HUMAN	MCFD2	Multiple coagulation factor deficiency protein 2			1	2	1	0	0	0	0	0	0	62878.8	47359.6	44774.4	0	0	0	0	0	0	62878.8	47359.6	44774.4	0	0	0	0	0	0	47359.6	0	0
NNDLCYWVPELVR	R	E	429	441	13	2	sp|P41252|SYIC_HUMAN	P41252	SYIC_HUMAN	IARS1	Isoleucine--tRNA ligase, cytoplasmic			1	1	0	0	0	0	2	2	0	15180.3	0	0	0	0	0	21016.9	16832	0	15180.3	0	0	0	0	0	21016.9	16832	0	0	0	16832
NNEAFLQELELK	K	T	340	351	12	2	sp|P48745|CCN3_HUMAN	P48745	CCN3_HUMAN	CCN3	CCN family member 3			0	0	0	1	1	0	1	1	2	0	0	0	20992	30222.6	0	33861.1	28717.7	14309.5	0	0	0	20992	30222.6	0	33861.1	28717.7	14309.5	0	20992	28717.7
NNEESPTATVAEQGEDITSK	K	K	9	28	20	2	sp|Q13451|FKBP5_HUMAN	Q13451	FKBP5_HUMAN	FKBP5	Peptidyl-prolyl cis-trans isomerase FKBP5			4	2	2	0	0	0	0	0	0	135926	50664.7	41722.1	0	0	0	0	0	0	135926	50664.7	41722.1	0	0	0	0	0	0	50664.7	0	0
NNEEWTVDSCTECHCQNSVTICK	R	K	327	349	23	3	sp|P07996|TSP1_HUMAN	P07996	TSP1_HUMAN	THBS1	Thrombospondin-1			0	0	0	3	3	0	1	3	2	0	0	0	39660.2	46077.7	0	23755	36387.5	44272.8	0	0	0	39660.2	46077.7	0	23755	36387.5	44272.8	0	39660.2	36387.5
NNEEYLALIFEK	R	G	183	194	12	2	sp|O00391|QSOX1_HUMAN	O00391	QSOX1_HUMAN	QSOX1	Sulfhydryl oxidase 1			0	0	0	1	1	0	2	2	1	0	0	0	32695.6	25432.1	0	16045.7	34831.1	29029.3	0	0	0	32695.6	25432.1	0	16045.7	34831.1	29029.3	0	25432.1	29029.3
NNELIAVGK	R	G	195	203	9	2	sp|O00622|CCN1_HUMAN	O00622	CCN1_HUMAN	CCN1	CCN family member 1			0	0	0	0	0	0	1	0	0	0	0	0	0	0	0	150414	0	0	0	0	0	0	0	0	0	0	0	0	0	0
NNFESEDYCMAVCK	R	A	348	361	14	2	sp|Q06481|APLP2_HUMAN	Q06481	APLP2_HUMAN	APLP2	Amyloid beta precursor like protein 2			0	0	0	0	0	0	0	0	1	0	0	0	0	0	0	0	0	7776.47	0	0	0	0	0	0	0	0	0	0	0	0
NNFLPNADMETR	R	R	1133	1144	12	2	sp|Q93008|USP9X_HUMAN	Q93008	USP9X_HUMAN	USP9X	Probable ubiquitin carboxyl-terminal hydrolase FAF-X			0	1	1	1	1	0	2	2	1	0	53801.3	41427	33238.7	36892.6	0	64062.8	45487.6	31499.1	0	53801.3	41427	33238.7	36892.6	0	64062.8	45487.6	31499.1	41427	33238.7	45487.6
NNFLPPIIAR	R	F	418	427	10	2	sp|Q96PD2|DCBD2_HUMAN	Q96PD2	DCBD2_HUMAN	DCBLD2	Discoidin, CUB and LCCL domain-containing protein 2			0	0	0	1	1	0	2	0	1	0	0	0	51672	31841.8	0	45524.1	0	28872.1	0	0	0	51672	31841.8	0	45524.1	0	28872.1	0	31841.8	28872.1
NNFSDTGNFGFGIQEHIDLGIK	K	Y	97	118	22	3	sp|P62913|RL11_HUMAN	P62913	RL11_HUMAN	RPL11	60S ribosomal protein L11			4	3	0	0	0	0	0	0	0	85184	51612.4	0	0	0	0	0	0	0	85184	51612.4	0	0	0	0	0	0	0	51612.4	0	0
NNFTDFTNVR	R	M	121	130	10	2	sp|Q9NQE9|HINT3_HUMAN	Q9NQE9	HINT3_HUMAN	HINT3	Adenosine 5'-monophosphoramidase HINT3			0	0	0	2	0	0	1	1	0	0	0	0	44750.5	0	0	46704.5	30971.8	0	0	0	0	44750.5	0	0	46704.5	30971.8	0	0	0	30971.8
NNIIQTWR	K	Q	159	166	8	2	sp|P41250|GARS_HUMAN	P41250	GARS_HUMAN	GARS1	Glycine--tRNA ligase			1	0	0	0	0	0	0	0	0	38825.4	0	0	0	0	0	0	0	0	0	0	0	0	0	0	0	0	0	0	0	0
NNILNLQGK	K	G	52	60	9	2	sp|P0C7X5|ZN806_HUMAN	P0C7X5	ZN806_HUMAN	ZNF806	Zinc finger protein 806			0	0	0	0	0	0	0	2	0	0	0	0	0	0	0	0	38256.9	0	0	0	0	0	0	0	0	0	0	0	0	0
NNIPYFETSAK	K	E	147	157	11	2	sp|P51149|RAB7A_HUMAN	P51149	RAB7A_HUMAN	RAB7A	Ras-related protein Rab-7a			4	3	3	4	4	0	7	4	3	958205	983435	1101941	1.21892e+06	1226491	116363	2.05345e+06	1.25881e+06	1.3208e+06	958205	983435	1101941	1.21892e+06	1226491	116363	2.05345e+06	1.25881e+06	1.3208e+06	983435	1.21892e+06	1.3208e+06
NNLAGAEELFAR	R	K	355	366	12	2	sp|Q00610|CLH1_HUMAN	Q00610	CLH1_HUMAN	CLTC	Clathrin heavy chain 1			3	2	2	5	5	1	3	3	3	410623	361504	258256	1.37322e+06	1.4491e+06	704637	1222309	1.47414e+06	1.5025e+06	410623	361504	258256	1.37322e+06	1.4491e+06	704637	1222309	1.47414e+06	1.5025e+06	361504	1.37322e+06	1.47414e+06
NNLCPSGSNIISNLFK	K	E	172	187	16	2	sp|P60033|CD81_HUMAN	P60033	CD81_HUMAN	CD81	CD81 antigen			0	0	0	1	1	0	3	3	1	0	0	0	41069	45787.8	0	41296.2	28101.9	38605.3	0	0	0	41069	45787.8	0	41296.2	28101.9	38605.3	0	41069	38605.3
NNLFTSSAGYR	R	A	534	544	11	2	sp|P12111|CO6A3_HUMAN	P12111	CO6A3_HUMAN	COL6A3	Collagen alpha-3(VI) chain			4	6	5	6	4	2	6	13	6	2.81288e+06	3.65444e+06	6.15774e+06	4.1807e+06	4.6127e+06	696262	4.34624e+06	4905166	5300017	2.81288e+06	3.65444e+06	6.15774e+06	4.1807e+06	4.6127e+06	696262	4.34624e+06	4905166	5300017	3.65444e+06	4.1807e+06	4905166
NNLKDCGLF	K	-	347	355	9	2	sp|P04899|GNAI2_HUMAN	P04899	GNAI2_HUMAN	GNAI2	Guanine nucleotide-binding protein G(i) subunit alpha-2	GNAI1	sp|P63096|GNAI1_HUMAN	0	0	0	0	0	0	0	1	1	0	0	0	0	0	0	0	70278.6	114594	0	0	0	0	0	0	0	70278.6	114594	0	0	70278.6
NNNELSMKTDSR	R	L	282	293	12	2	sp|Q92626|PXDN_HUMAN	Q92626	PXDN_HUMAN	PXDN	Peroxidasin homolog			0	0	0	0	1	0	1	0	0	0	0	0	0	7907.22	0	12926.4	0	0	0	0	0	0	0	0	0	0	0	0	0	0
NNNQQLAQLQK	R	E	71	81	11	2	sp|Q9Y2A7|NCKP1_HUMAN	Q9Y2A7	NCKP1_HUMAN	NCKAP1	Nck-associated protein 1			0	0	0	0	1	0	0	0	0	0	0	0	0	25103.3	0	0	0	0	0	0	0	0	0	0	0	0	0	0	0	0
NNNTDLMILK	R	N	345	354	10	2	sp|Q99460|PSMD1_HUMAN	Q99460	PSMD1_HUMAN	PSMD1	26S proteasome non-ATPase regulatory subunit 1			1	1	0	2	2	0	1	2	1	123280	198158	142129	209284	171660	0	161233	242431	217604	123280	198158	142129	209284	131172	0	161233	200015	217604	142129	131172	200015
NNQFQALLQYADPVSAQHAK	K	L	219	238	20	3	sp|P26599|PTBP1_HUMAN	P26599	PTBP1_HUMAN	PTBP1	Polypyrimidine tract-binding protein 1			4	1	0	0	0	0	3	1	0	39201.8	42013.5	0	0	0	0	72139.8	36988.7	0	39201.8	42013.5	0	0	0	0	72139.8	36988.7	0	39201.8	0	36988.7
NNQGTVNWSVDDIVK	R	G	69	83	15	2	sp|P52292|IMA1_HUMAN	P52292	IMA1_HUMAN	KPNA2	Importin subunit alpha-1			1	2	0	2	2	0	3	1	1	62194.1	46597.3	0	15289.4	23738.8	0	50399.1	29798	25358.3	62194.1	46597.3	0	15289.4	23738.8	0	50399.1	29798	25358.3	46597.3	15289.4	29798
NNQIDHIDEK	R	A	75	84	10	2	sp|P51884|LUM_HUMAN	P51884	LUM_HUMAN	LUM	Lumican			0	0	0	1	1	0	0	0	0	0	0	0	33613.7	34130.4	0	0	0	0	0	0	0	33613.7	34130.4	0	0	0	0	0	33613.7	0
NNQKSEPLIGR	K	K	2069	2079	11	2	sp|P02751|FINC_HUMAN	P02751	FINC_HUMAN	FN1	Fibronectin			0	0	0	2	3	0	1	0	0	0	0	0	114074	98590.6	0	9709.07	0	0	0	0	0	114074	98590.6	0	9709.07	0	0	0	98590.6	0
NNQVMDGYPMPIGQFWR	R	G	346	362	17	2	sp|P50281|MMP14_HUMAN	P50281	MMP14_HUMAN	MMP14	Matrix metalloproteinase-14			0	0	0	1	1	0	0	0	0	0	0	0	6037.94	11536.2	0	0	0	0	0	0	0	0	0	0	0	0	0	0	0	0
NNSELLNNLGNFINR	K	A	642	656	15	2	sp|P56192|SYMC_HUMAN	P56192	SYMC_HUMAN	MARS1	Methionine--tRNA ligase, cytoplasmic			1	0	0	0	0	0	1	1	0	31370.1	0	0	0	0	0	16133.3	11218.1	0	31370.1	0	0	0	0	0	16133.3	11218.1	0	0	0	11218.1
NNSFVNEIISR	K	I	919	929	11	2	sp|P43246|MSH2_HUMAN	P43246	MSH2_HUMAN	MSH2	DNA mismatch repair protein Msh2			2	1	0	0	0	0	0	0	0	54033.8	25571.7	0	0	0	0	0	0	0	54033.8	25571.7	0	0	0	0	0	0	0	25571.7	0	0
NNSGEEFDCAFR	R	L	591	602	12	2	sp|Q08J23|NSUN2_HUMAN	Q08J23	NSUN2_HUMAN	NSUN2	RNA cytosine C(5)-methyltransferase NSUN2			1	0	0	0	0	0	0	0	0	55711.2	0	0	0	0	0	0	0	0	0	0	0	0	0	0	0	0	0	0	0	0
NNSIGESLSSQYK	R	S	348	360	13	2	sp|Q86VY9|T200A_HUMAN	Q86VY9	T200A_HUMAN	TMEM200A	Transmembrane protein 200A			0	0	1	1	1	0	1	1	0	0	0	42745.9	34282.5	29027.9	0	17102.1	15819.3	0	0	0	42745.9	34282.5	29027.9	0	17102.1	15819.3	0	0	29027.9	15819.3
NNSLQTATENTQAR	R	V	617	630	14	2	sp|Q5T1M5|FKB15_HUMAN	Q5T1M5	FKB15_HUMAN	FKBP15	FK506-binding protein 15			1	0	0	1	1	0	0	0	0	0	0	0	17733.4	26113.1	0	0	0	0	0	0	0	17733.4	26113.1	0	0	0	0	0	17733.4	0
NNSNDIVNAIMELTM	K	-	2064	2078	15	2	sp|E9PAV3|NACAM_HUMAN	E9PAV3	NACAM_HUMAN	NACA	Nascent polypeptide-associated complex subunit alpha, muscle-specific form		sp|Q13765|NACA_HUMAN	0	0	0	0	0	0	1	0	0	0	0	0	0	0	0	0	0	0	0	0	0	0	0	0	0	0	0	0	0	0
NNTQVLINCR	K	N	38	47	10	2	sp|P62316|SMD2_HUMAN	P62316	SMD2_HUMAN	SNRPD2	Small nuclear ribonucleoprotein Sm D2			1	1	1	3	2	0	1	0	0	43243.3	13985.1	148155	55966.2	52878.5	0	98345.2	0	0	43243.3	13985.1	148155	55966.2	52878.5	0	98345.2	0	0	43243.3	52878.5	0
NNVEQVCCSFECQPAR	K	G	241	256	16	2,3	sp|P12109|CO6A1_HUMAN	P12109	CO6A1_HUMAN	COL6A1	Collagen alpha-1(VI) chain			2	3	4	3	4	0	6	6	4	24248.2	38266.5	61567.7	416761	376474	0	299814	301895	16180.4	24248.2	38266.5	61567.7	363974	335974	0	274802	255015	16180.4	38266.5	335974	255015
NNVILQPLQPDTPYK	R	I	2078	2092	15	2	sp|Q99715|COCA1_HUMAN	Q99715	COCA1_HUMAN	COL12A1	Collagen alpha-1(XII) chain			2	1	4	1	2	0	2	3	2	57260.6	58444.2	145262	589245	574180	0	678347	688427	584088	57260.6	58444.2	145262	589245	574180	0	678347	688427	584088	58444.2	574180	678347
NNVNVASLTQSEIR	K	D	1995	2008	14	2	sp|Q6P2Q9|PRP8_HUMAN	Q6P2Q9	PRP8_HUMAN	PRPF8	Pre-mRNA-processing-splicing factor 8			1	1	0	0	0	0	0	0	0	59413.1	38268.2	0	0	0	0	0	0	0	59413.1	38268.2	0	0	0	0	0	0	0	38268.2	0	0
NNVVITVTQR	R	N	387	396	10	2	sp|Q6YHK3|CD109_HUMAN	Q6YHK3	CD109_HUMAN	CD109	CD109 antigen			0	0	0	0	1	0	0	0	0	0	0	0	0	345931	0	0	0	0	0	0	0	0	0	0	0	0	0	0	0	0
NNWEVSALSR	K	A	811	820	10	2	sp|P78527|PRKDC_HUMAN	P78527	PRKDC_HUMAN	PRKDC	DNA-dependent protein kinase catalytic subunit			1	0	0	0	0	0	0	0	0	55546.7	0	0	0	0	0	0	0	0	0	0	0	0	0	0	0	0	0	0	0	0
NPALQTSLSSLSSSVSR	R	A	621	637	17	2	sp|Q9ULC8|ZDHC8_HUMAN	Q9ULC8	ZDHC8_HUMAN	ZDHHC8	Palmitoyltransferase ZDHHC8			0	0	0	0	0	0	1	2	2	0	0	0	0	0	0	22747.4	19985.8	18019.3	0	0	0	0	0	0	22747.4	19985.8	18019.3	0	0	19985.8
NPASPYNLAYK	K	Y	288	298	11	2	sp|O75787|RENR_HUMAN	O75787	RENR_HUMAN	ATP6AP2	Renin receptor			0	0	0	1	0	0	1	0	0	0	0	0	0	0	0	37781.5	0	0	0	0	0	0	0	0	0	0	0	0	0	0
NPAVLSAASFDGR	R	I	315	327	13	2	sp|O94979|SC31A_HUMAN	O94979	SC31A_HUMAN	SEC31A	Protein transport protein Sec31A			1	1	2	2	1	0	1	1	1	63377.8	43175.5	22863.4	29539.7	38268.2	0	28117.4	35105.6	32609.1	63377.8	43175.5	22863.4	29539.7	38268.2	0	28117.4	35105.6	32609.1	43175.5	29539.7	32609.1
NPCHNGGLCEEISQEVR	K	G	30	46	17	2,3	sp|Q08431|MFGM_HUMAN	Q08431	MFGM_HUMAN	MFGE8	Lactadherin			0	0	0	11	7	1	9	11	11	0	0	0	1.20501e+06	1.11935e+06	123889	733324	1.10373e+06	1.31509e+06	0	0	0	1.11259e+06	992360	123889	733324	1.05977e+06	1.129e+06	0	992360	1.05977e+06
NPCQDPYILTPENR	R	C	363	376	14	2	sp|Q12805|FBLN3_HUMAN	Q12805	FBLN3_HUMAN	EFEMP1	EGF-containing fibulin-like extracellular matrix protein 1			1	1	1	1	1	0	2	4	2	42066.2	31172.5	66424.7	143342	146521	0	164207	179740	157144	42066.2	31172.5	66424.7	143342	146521	0	164207	179740	157144	42066.2	143342	164207
NPDDITNEEYGEFYK	R	S	300	314	15	2	sp|P07900|HS90A_HUMAN	P07900	HS90A_HUMAN	HSP90AA1	Heat shock protein HSP 90-alpha			6	4	5	2	4	3	5	4	6	1.71878e+06	1.43473e+06	1.06979e+06	510676	477591	3.55037e+06	863492	772737	530863	1.71878e+06	1.43473e+06	1.06979e+06	510676	477591	3.55037e+06	863492	772737	530863	1.43473e+06	510676	772737
NPDDITQEEYGEFYK	R	S	292	306	15	2	sp|P08238|HS90B_HUMAN	P08238	HS90B_HUMAN	HSP90AB1	Heat shock protein HSP 90-beta			3	3	3	2	2	2	4	3	2	2.99161e+06	2405473	1.66196e+06	578235	635272	6870101	1.60041e+06	1.41926e+06	619973	2.99161e+06	2405473	1.66196e+06	578235	635272	6870101	1.60041e+06	1.41926e+06	619973	2405473	635272	1.41926e+06
NPDEIDETTELSS	K	-	1169	1181	13	2	sp|P17301|ITA2_HUMAN	P17301	ITA2_HUMAN	ITGA2	Integrin alpha-2			0	0	0	0	3	0	1	1	1	0	0	0	0	154359	0	148125	131573	162344	0	0	0	0	154359	0	148125	131573	162344	0	0	148125
NPDELAEALDER	R	L	296	307	12	2	sp|O14908|GIPC1_HUMAN	O14908	GIPC1_HUMAN	GIPC1	PDZ domain-containing protein GIPC1			0	0	0	1	0	0	0	0	0	0	0	0	47654	0	0	0	0	0	0	0	0	0	0	0	0	0	0	0	0	0
NPDPWAK	K	N	565	571	7	2	contam_sp|P02787|TRFE_HUMAN	contam_sp|P02787|TRFE_HUMAN Serotransferrin OS=Homo sapiens GN=TF PE=1 SV=3	contam_sp|P02787|TRFE_HUMAN Serotransferrin OS=Homo sapiens GN=TF PE=1 SV=3		Serotransferrin			4	3	5	6	9	0	5	1	0	4604642	4526897	4.83366e+06	5426262	11600000	0	11500000	48098.9	0	4604642	4526897	4.83366e+06	5426262	11600000	0	11500000	48098.9	0	4604642	5426262	48098.9
NPDQVYLVDYGLAYR	K	Y	189	203	15	2	sp|Q99986|VRK1_HUMAN	Q99986	VRK1_HUMAN	VRK1	Serine/threonine-protein kinase VRK1			0	0	0	0	0	0	1	0	0	0	0	0	0	0	0	11081.2	0	0	0	0	0	0	0	0	0	0	0	0	0	0
NPDSLELIR	K	S	289	297	9	2	sp|P04424|ARLY_HUMAN	P04424	ARLY_HUMAN	ASL	Argininosuccinate lyase			0	0	2	1	1	0	1	1	0	0	0	50716.1	38628.4	39645.5	0	28177.3	46950.8	0	0	0	50716.1	38628.4	39645.5	0	28177.3	46950.8	0	0	38628.4	28177.3
NPEILAIAPVLLDALTDPSR	R	K	1571	1590	20	2,3	sp|Q92616|GCN1_HUMAN	Q92616	GCN1_HUMAN	GCN1	eIF-2-alpha kinase activator GCN1			5	0	0	1	0	0	0	0	0	0	0	0	0	0	0	0	0	0	0	0	0	0	0	0	0	0	0	0	0	0
NPELQNLLLDDFFK	R	S	383	396	14	2	sp|P52209|6PGD_HUMAN	P52209	6PGD_HUMAN	PGD	6-phosphogluconate dehydrogenase, decarboxylating			2	0	0	1	0	0	0	0	0	40723.5	0	0	10847.4	0	0	0	0	0	40723.5	0	0	10847.4	0	0	0	0	0	0	0	0
NPEQEPIPIVLR	K	E	253	264	12	2	sp|Q07960|RHG01_HUMAN	Q07960	RHG01_HUMAN	ARHGAP1	Rho GTPase-activating protein 1			0	0	0	1	0	0	1	1	0	0	0	0	8676.98	0	0	19239.1	15857	0	0	0	0	8676.98	0	0	19239.1	15857	0	0	0	15857
NPFDTFFGQR	R	N	110	119	10	2	sp|P25685|DNJB1_HUMAN	P25685	DNJB1_HUMAN	DNAJB1	DnaJ homolog subfamily B member 1			1	1	1	0	0	0	2	0	0	71191.1	36779.3	43728.2	0	0	0	39546	0	0	71191.1	36779.3	43728.2	0	0	0	39546	0	0	43728.2	0	0
NPFGNAGLLLGEAGK	K	Q	493	507	15	2	sp|P49748|ACADV_HUMAN	P49748	ACADV_HUMAN	ACADVL	Very long-chain specific acyl-CoA dehydrogenase, mitochondrial			1	0	0	0	0	0	0	0	0	19774.2	0	0	0	0	0	0	0	0	0	0	0	0	0	0	0	0	0	0	0	0
NPFVLGANLNGGER	K	L	754	767	14	2	sp|Q8IUX7|AEBP1_HUMAN	Q8IUX7	AEBP1_HUMAN	AEBP1	Adipocyte enhancer-binding protein 1			0	0	0	1	2	0	2	1	1	0	0	0	75975.2	93848.1	0	102181	97383.6	102262	0	0	0	75975.2	93848.1	0	102181	97383.6	102262	0	75975.2	102181
NPGLWLESVR	K	L	776	785	10	2	sp|O94906|PRP6_HUMAN	O94906	PRP6_HUMAN	PRPF6	Pre-mRNA-processing factor 6			1	0	0	0	0	0	0	0	0	47477	0	0	0	0	0	0	0	0	0	0	0	0	0	0	0	0	0	0	0	0
NPGPSGPQLR	R	D	11	20	10	2	sp|Q86Y82|STX12_HUMAN	Q86Y82	STX12_HUMAN	STX12	Syntaxin-12			0	0	0	0	1	0	0	0	0	0	0	0	0	24770.3	0	0	0	0	0	0	0	0	0	0	0	0	0	0	0	0
NPGYPQSEGLLGECMIR	K	H	83	99	17	2	sp|Q99961|SH3G1_HUMAN	Q99961	SH3G1_HUMAN	SH3GL1	Endophilin-A2			1	0	0	0	0	0	0	1	0	0	0	0	0	0	0	0	28224.3	0	0	0	0	0	0	0	0	0	0	0	0	0
NPHCTSQEHK	K	C	2894	2903	10	2	sp|Q07954|LRP1_HUMAN	Q07954	LRP1_HUMAN	LRP1	Prolow-density lipoprotein receptor-related protein 1			0	0	1	0	0	0	0	0	0	0	0	154915	0	0	0	0	0	0	0	0	0	0	0	0	0	0	0	0	0	0
NPLGCSSCYCFGTTTQCSEAK	K	G	1159	1179	21	2	sp|P24043|LAMA2_HUMAN	P24043	LAMA2_HUMAN	LAMA2	Laminin subunit alpha-2			0	0	0	0	1	0	2	0	1	0	0	0	0	19816	0	14347.1	0	21886.4	0	0	0	0	19816	0	14347.1	0	21886.4	0	0	14347.1
NPLGEGPVSNTVAFSTESADPR	K	V	908	929	22	2,3	sp|Q7Z7G0|TARSH_HUMAN	Q7Z7G0	TARSH_HUMAN	ABI3BP	Target of Nesh-SH3			0	0	1	10	12	2	12	14	15	0	0	44280.8	4107487	4.06481e+06	1.01448e+06	3.2176e+06	3371170	3.86809e+06	0	0	44280.8	3.52804e+06	3.52216e+06	1.01448e+06	3.06043e+06	3.29558e+06	3.58923e+06	0	3.52216e+06	3.29558e+06
NPLICAR	R	G	839	845	7	2	sp|P98095|FBLN2_HUMAN	P98095	FBLN2_HUMAN	FBLN2	Fibulin-2			1	1	1	3	4	0	1	0	0	591196	501795	516044	676396	1.52697e+06	0	543274	0	0	591196	501795	516044	676396	1.52697e+06	0	543274	0	0	516044	676396	0
NPLPEYLSR	R	G	747	755	9	2	sp|Q01433|AMPD2_HUMAN	Q01433	AMPD2_HUMAN	AMPD2	AMP deaminase 2			0	0	0	1	0	0	0	0	0	0	0	0	38557.1	0	0	0	0	0	0	0	0	0	0	0	0	0	0	0	0	0
NPLPSKETIEQEKQAGES	K	-	27	44	18	2,3	sp|P62328|TYB4_HUMAN	P62328	TYB4_HUMAN	TMSB4X	Thymosin beta-4			0	0	0	0	3	0	2	0	0	0	0	0	0	179969	0	179570	0	0	0	0	0	0	149131	0	179570	0	0	0	0	0
NPLVAVYYTNR	R	A	56	66	11	2	sp|Q9UNE7|CHIP_HUMAN	Q9UNE7	CHIP_HUMAN	STUB1	E3 ubiquitin-protein ligase CHIP			0	0	0	1	1	0	1	0	1	0	0	0	29653.7	38435.3	0	16336.9	0	16617.5	0	0	0	29653.7	38435.3	0	16336.9	0	16617.5	0	29653.7	16336.9
NPNGPYPYTLK	K	L	569	579	11	2	sp|P14866|HNRPL_HUMAN	P14866	HNRPL_HUMAN	HNRNPL	Heterogeneous nuclear ribonucleoprotein L			1	1	0	0	0	0	0	0	0	36903	31963.9	0	0	0	0	0	0	0	36903	31963.9	0	0	0	0	0	0	0	31963.9	0	0
NPNLLFTLK	R	V	437	445	9	2	sp|Q96S59|RANB9_HUMAN	Q96S59	RANB9_HUMAN	RANBP9	Ran-binding protein 9			0	0	0	0	0	0	0	2	0	0	0	0	0	0	0	0	17127.4	0	0	0	0	0	0	0	0	0	0	0	0	0
NPPDIVVQPGHIR	K	L	139	151	13	3	sp|O95297|MPZL1_HUMAN	O95297	MPZL1_HUMAN	MPZL1	Myelin protein zero-like protein 1			0	0	0	1	0	0	0	0	0	0	0	0	18721	0	0	0	0	0	0	0	0	0	0	0	0	0	0	0	0	0
NPPGFAFVEFEDPR	R	D	45	58	14	2	sp|Q16629|SRSF7_HUMAN	Q16629	SRSF7_HUMAN	SRSF7	Serine/arginine-rich splicing factor 7	SRSF3	sp|P84103|SRSF3_HUMAN	4	3	3	2	2	1	3	3	1	641171	436044	199164	122917	91170.5	727783	356178	318781	67194.5	641171	436044	199164	122917	91170.5	727783	356178	318781	67194.5	436044	122917	318781
NPPGFAFVEFEDPRDAADAVR	R	E	44	64	21	3	sp|P84103|SRSF3_HUMAN	P84103	SRSF3_HUMAN	SRSF3	Serine/arginine-rich splicing factor 3			0	0	0	1	0	0	0	0	0	0	0	0	6542.94	0	0	0	0	0	0	0	0	0	0	0	0	0	0	0	0	0
NPPGFAFVEFEDPRDAEDAVR	R	G	45	65	21	3	sp|Q16629|SRSF7_HUMAN	Q16629	SRSF7_HUMAN	SRSF7	Serine/arginine-rich splicing factor 7			0	0	0	2	0	0	1	0	0	0	0	0	18925.2	0	0	25310.1	0	0	0	0	0	18925.2	0	0	25310.1	0	0	0	0	0
NPPIDDLIK	R	S	104	112	9	2	sp|O00629|IMA3_HUMAN	O00629	IMA3_HUMAN	KPNA4	Importin subunit alpha-3	KPNA3	sp|O00505|IMA4_HUMAN	1	0	0	0	0	0	0	0	0	52293	0	0	0	0	0	0	0	0	0	0	0	0	0	0	0	0	0	0	0	0
NPQSYLYLVK	R	G	260	269	10	2	sp|O00159|MYO1C_HUMAN	O00159	MYO1C_HUMAN	MYO1C	Unconventional myosin-Ic			0	0	0	1	2	0	1	1	1	0	0	0	37440.6	40465.5	0	36587.7	37145.2	46574.8	0	0	0	37440.6	40465.5	0	36587.7	37145.2	46574.8	0	37440.6	37145.2
NPSGLTQYIPVLVDSFLPLLK	K	S	869	889	21	2	sp|Q92616|GCN1_HUMAN	Q92616	GCN1_HUMAN	GCN1	eIF-2-alpha kinase activator GCN1			1	0	0	0	0	0	0	0	0	0	0	0	0	0	0	0	0	0	0	0	0	0	0	0	0	0	0	0	0	0
NPSTNFQEPVQPLTQQQVAQMQLK	K	Y	254	277	24	3	sp|P19623|SPEE_HUMAN	P19623	SPEE_HUMAN	SRM	Spermidine synthase			0	0	0	0	0	0	2	0	0	0	0	0	0	0	0	12001.9	0	0	0	0	0	0	0	0	0	0	0	0	0	0
NPSTVEAFDLAQSNSEHSR	R	H	213	231	19	3	sp|O15067|PUR4_HUMAN	O15067	PUR4_HUMAN	PFAS	Phosphoribosylformylglycinamidine synthase			0	0	0	0	0	0	1	1	1	0	0	0	0	0	0	27881.1	18103.8	20387.3	0	0	0	0	0	0	27881.1	18103.8	20387.3	0	0	20387.3
NPTLFIFAENDVVIPLK	K	D	169	185	17	2	sp|Q96DG6|CMBL_HUMAN	Q96DG6	CMBL_HUMAN	CMBL	Carboxymethylenebutenolidase homolog			1	0	0	0	0	0	0	0	0	40397.7	0	0	0	0	0	0	0	0	0	0	0	0	0	0	0	0	0	0	0	0
NPTYGPNICDGNFDTVAMLR	K	G	311	330	20	2	sp|P50281|MMP14_HUMAN	P50281	MMP14_HUMAN	MMP14	Matrix metalloproteinase-14			0	0	0	3	0	0	0	1	2	0	0	0	102235	0	0	0	33985.4	46335.4	0	0	0	102235	0	0	0	33985.4	46335.4	0	0	33985.4
NPVLQQDAHSSVTITPQR	R	S	224	241	18	2,3	sp|Q5ZPR3|CD276_HUMAN	Q5ZPR3	CD276_HUMAN	CD276	CD276 antigen			0	0	0	6	3	0	1	2	3	0	0	0	108829	90845.1	0	39003.4	169946	89272.4	0	0	0	88108.4	90845.1	0	39003.4	169946	72123.4	0	88108.4	72123.4
NPVMELNEK	K	R	527	535	9	2	sp|Q12906|ILF3_HUMAN	Q12906	ILF3_HUMAN	ILF3	Interleukin enhancer-binding factor 3	STRBP	sp|Q96SI9|STRBP_HUMAN	0	0	0	1	0	0	0	0	0	0	0	0	24463.8	0	0	0	0	0	0	0	0	0	0	0	0	0	0	0	0	0
NPWGEVEWTGR	R	W	286	296	11	2	sp|P17655|CAN2_HUMAN	P17655	CAN2_HUMAN	CAPN2	Calpain-2 catalytic subunit			0	0	0	0	0	0	1	0	0	0	0	0	0	0	0	23342.9	0	0	0	0	0	0	0	0	0	0	0	0	0	0
NPYYGGESASITPLEDLYK	R	R	36	54	19	2	sp|P50395|GDIB_HUMAN	P50395	GDIB_HUMAN	GDI2	Rab GDP dissociation inhibitor beta			1	1	0	0	1	1	2	2	0	47426.3	43541.7	0	0	11345.9	105093	85778	64903.7	0	47426.3	43541.7	0	0	11345.9	105093	85778	64903.7	0	43541.7	11345.9	64903.7
NQAFIEMNTEEAANTMVNYYTSVTPVLR	K	G	95	122	28	2,3	sp|P26599|PTBP1_HUMAN	P26599	PTBP1_HUMAN	PTBP1	Polypyrimidine tract-binding protein 1			6	3	3	4	1	2	0	0	0	319415	139289	43941.9	34658.2	16499	257172	0	0	0	292235	139289	43941.9	34658.2	16499	257172	0	0	0	139289	34658.2	0
NQALKEAGVFVPR	K	S	776	788	13	2,3	sp|P53396|ACLY_HUMAN	P53396	ACLY_HUMAN	ACLY	ATP-citrate synthase			0	0	0	8	4	0	4	3	5	0	0	0	226548	170121	0	170417	178268	200437	0	0	0	154548	121811	0	121295	115882	126660	0	121811	121295
NQALNTDNYGHDLASVQALQR	K	K	1253	1273	21	3	sp|Q13813|SPTN1_HUMAN	Q13813	SPTN1_HUMAN	SPTAN1	Spectrin alpha chain, non-erythrocytic 1			0	0	0	0	0	0	1	1	0	0	0	0	0	0	0	51135.4	69076.2	0	0	0	0	0	0	0	51135.4	69076.2	0	0	0	51135.4
NQAVNFLR	K	M	60	67	8	2	sp|Q7LBR1|CHM1B_HUMAN	Q7LBR1	CHM1B_HUMAN	CHMP1B	Charged multivesicular body protein 1b			0	0	0	1	0	0	1	1	1	0	0	0	40017.7	0	0	24094	58339.4	48040.3	0	0	0	40017.7	0	0	24094	58339.4	48040.3	0	0	48040.3
NQCLCPPDFTGR	R	F	127	138	12	2	sp|Q9NS15|LTBP3_HUMAN	Q9NS15	LTBP3_HUMAN	LTBP3	Latent-transforming growth factor beta-binding protein 3			0	0	0	0	0	0	1	0	0	0	0	0	0	0	0	24623.8	0	0	0	0	0	0	0	0	0	0	0	0	0	0
NQDATVYVGGLDEK	R	V	10	23	14	2	sp|Q15427|SF3B4_HUMAN	Q15427	SF3B4_HUMAN	SF3B4	Splicing factor 3B subunit 4			1	2	1	3	2	0	1	2	2	37702.4	74454.2	94530.2	116436	133259	0	85651.5	107878	59072.3	37702.4	74454.2	94530.2	116436	133259	0	85651.5	107878	59072.3	74454.2	116436	85651.5
NQDEESQEAPELLK	K	R	590	603	14	2	sp|Q8NE71|ABCF1_HUMAN	Q8NE71	ABCF1_HUMAN	ABCF1	ATP-binding cassette sub-family F member 1			4	0	2	0	0	0	0	0	0	29812	0	0	0	0	0	0	0	0	0	0	0	0	0	0	0	0	0	0	0	0
NQDLAPNSAEQASILSLVTK	R	I	61	80	20	2,3	sp|Q12905|ILF2_HUMAN	Q12905	ILF2_HUMAN	ILF2	Interleukin enhancer-binding factor 2			3	1	0	4	4	0	3	7	3	45036.8	33706.4	0	381895	348383	99536.5	320010	349290	303424	45036.8	33706.4	0	283546	268356	99536.5	249409	273890	236282	33706.4	268356	249409
NQDLEFER	K	N	142	149	8	2	sp|P21399|ACOHC_HUMAN	P21399	ACOHC_HUMAN	ACO1	Cytoplasmic aconitate hydratase			0	0	0	1	0	0	1	1	0	0	0	0	26251.9	0	0	74786.6	20147	0	0	0	0	26251.9	0	0	74786.6	20147	0	0	0	20147
NQDNLQGWNK	R	T	97	106	10	2	sp|P30085|KCY_HUMAN	P30085	KCY_HUMAN	CMPK1	UMP-CMP kinase			0	0	0	0	0	0	1	0	0	0	0	0	0	0	0	36556.6	0	0	0	0	0	0	0	0	0	0	0	0	0	0
NQELEVVR	K	Q	399	406	8	2	sp|Q14203|DCTN1_HUMAN	Q14203	DCTN1_HUMAN	DCTN1	Dynactin subunit 1			0	1	1	1	0	0	0	0	0	0	86681	52327.5	62395.4	0	0	0	0	0	0	86681	52327.5	62395.4	0	0	0	0	0	52327.5	0	0
NQELLQSQLTEK	R	D	745	756	12	2	sp|O60763|USO1_HUMAN	O60763	USO1_HUMAN	USO1	General vesicular transport factor p115			0	0	0	1	0	0	0	0	0	0	0	0	19360.4	0	0	0	0	0	0	0	0	0	0	0	0	0	0	0	0	0
NQELLQSQLTEKDSMIENMK	R	S	745	764	20	3	sp|O60763|USO1_HUMAN	O60763	USO1_HUMAN	USO1	General vesicular transport factor p115			0	0	0	0	0	0	0	1	0	0	0	0	0	0	0	0	10607.9	0	0	0	0	0	0	0	0	0	0	0	0	0
NQEQLAAELAEFTAK	K	I	413	427	15	2	sp|P35241|RADI_HUMAN	P35241	RADI_HUMAN	RDX	Radixin			0	0	0	1	0	0	0	0	2	0	0	0	9972.08	0	0	0	0	16674.9	0	0	0	9972.08	0	0	0	0	16674.9	0	0	0
NQERLEEALQR	R	K	2405	2415	11	2	sp|O15230|LAMA5_HUMAN	O15230	LAMA5_HUMAN	LAMA5	Laminin subunit alpha-5			0	0	0	1	0	0	0	0	1	0	0	0	19176	0	0	0	0	29848.7	0	0	0	19176	0	0	0	0	29848.7	0	0	0
NQGDEEGTEIDTLQFR	R	L	126	141	16	2	sp|O15160|RPAC1_HUMAN	O15160	RPAC1_HUMAN	POLR1C	DNA-directed RNA polymerases I and III subunit RPAC1			1	1	1	2	1	0	2	3	2	58257.2	38320.8	40837.8	19036.3	20899.9	0	34247.8	23194.3	22872.5	58257.2	38320.8	40837.8	19036.3	20899.9	0	34247.8	23194.3	22872.5	40837.8	19036.3	23194.3
NQGFDVVLVDTAGR	R	M	511	524	14	2	sp|P08240|SRPRA_HUMAN	P08240	SRPRA_HUMAN	SRPRA	Signal recognition particle receptor subunit alpha			0	0	0	0	0	0	1	0	0	0	0	0	0	0	0	28244.8	0	0	0	0	0	0	0	0	0	0	0	0	0	0
NQGIEEALK	K	N	220	228	9	2	sp|P18206|VINC_HUMAN	P18206	VINC_HUMAN	VCL	Vinculin			0	0	0	0	0	0	0	1	0	0	0	0	0	0	0	0	15457.7	0	0	0	0	0	0	0	0	0	0	0	0	0
NQGIEEALKNR	K	N	220	230	11	2	sp|P18206|VINC_HUMAN	P18206	VINC_HUMAN	VCL	Vinculin			0	0	0	0	0	0	1	0	0	0	0	0	0	0	0	41982.8	0	0	0	0	0	0	0	0	0	0	0	0	0	0
NQGQLYSEGDSR	R	G	235	246	12	2	sp|O94769|ECM2_HUMAN	O94769	ECM2_HUMAN	ECM2	Extracellular matrix protein 2			0	0	0	1	0	0	0	0	0	0	0	0	40912.6	0	0	0	0	0	0	0	0	0	0	0	0	0	0	0	0	0
NQIIACNGSIQSIPEIPDDLK	K	Q	657	677	21	2	sp|P23921|RIR1_HUMAN	P23921	RIR1_HUMAN	RRM1	Ribonucleoside-diphosphate reductase large subunit			0	0	0	0	0	0	1	0	0	0	0	0	0	0	0	21319.2	0	0	0	0	0	0	0	0	0	0	0	0	0	0
NQISFISPGAFNGLTELR	R	E	327	344	18	2	sp|Q8TF66|LRC15_HUMAN	Q8TF66	LRC15_HUMAN	LRRC15	Leucine-rich repeat-containing protein 15			0	0	0	1	0	0	0	0	0	0	0	0	19312.7	0	0	0	0	0	0	0	0	0	0	0	0	0	0	0	0	0
NQITQLESLK	R	Q	389	398	10	2	sp|Q53EZ4|CEP55_HUMAN	Q53EZ4	CEP55_HUMAN	CEP55	Centrosomal protein of 55 kDa			0	0	0	0	0	0	0	1	1	0	0	0	0	0	0	0	57103.6	21314.4	0	0	0	0	0	0	0	57103.6	21314.4	0	0	21314.4
NQKDPGVLDR	K	M	53	62	10	2,3	sp|P31949|S10AB_HUMAN	P31949	S10AB_HUMAN	S100A11	Protein S100-A11			1	2	1	8	7	1	0	0	0	56421.6	121250	0	342413	355619	0	0	0	0	57497.9	74134.3	0	216198	224344	0	0	0	0	57497.9	216198	0
NQLDQEVEFLSTSIAQLK	K	V	20	37	18	3	sp|Q99471|PFD5_HUMAN	Q99471	PFD5_HUMAN	PFDN5	Prefoldin subunit 5			2	0	0	0	0	0	0	0	0	0	0	0	0	0	0	0	0	0	0	0	0	0	0	0	0	0	0	0	0	0
NQLETAPPHELK	K	N	2439	2450	12	3	sp|Q9UPU5|UBP24_HUMAN	Q9UPU5	UBP24_HUMAN	USP24	Ubiquitin carboxyl-terminal hydrolase 24			0	0	0	0	0	0	1	0	0	0	0	0	0	0	0	0	0	0	0	0	0	0	0	0	0	0	0	0	0	0
NQLKELPEKMPK	K	T	139	150	12	3	sp|P07585|PGS2_HUMAN	P07585	PGS2_HUMAN	DCN	Decorin			0	0	0	1	0	0	3	3	2	0	0	0	18719.6	0	0	101465	108846	59815.8	0	0	0	18719.6	0	0	101465	108846	59815.8	0	0	101465
NQLMQLPR	R	S	114	121	8	2	sp|Q6UWE0|LRSM1_HUMAN	Q6UWE0	LRSM1_HUMAN	LRSAM1	E3 ubiquitin-protein ligase LRSAM1			0	0	0	0	0	0	0	0	1	0	0	0	0	0	0	0	0	13131.7	0	0	0	0	0	0	0	0	0	0	0	0
NQLTAMSSVLAK	R	A	521	532	12	2	sp|Q14152|EIF3A_HUMAN	Q14152	EIF3A_HUMAN	EIF3A	Eukaryotic translation initiation factor 3 subunit A			1	1	2	2	2	0	2	2	2	59631.6	64713.5	99964.1	254720	302617	0	235934	254736	281445	59631.6	64713.5	99964.1	203651	246990	0	235934	254736	281445	64713.5	203651	254736
NQLTSNPENTVFDAK	K	R	82	96	15	2	sp|P11021|BIP_HUMAN	P11021	BIP_HUMAN	HSPA5	Endoplasmic reticulum chaperone BiP			4	5	5	6	2	1	6	4	3	533250	479919	520346	531676	598832	0	692152	758605	630174	533250	479919	520346	531676	598832	0	692152	758605	630174	520346	531676	692152
NQLTSNPENTVFDAKR	K	L	82	97	16	2,3	sp|P11021|BIP_HUMAN	P11021	BIP_HUMAN	HSPA5	Endoplasmic reticulum chaperone BiP			0	0	0	5	5	0	4	5	3	0	0	0	306364	364767	0	216853	275187	379531	0	0	0	248299	206898	0	261615	296227	279556	0	206898	279556
NQMLIEEEVQK	K	L	267	277	11	2	sp|Q9Y5K5|UCHL5_HUMAN	Q9Y5K5	UCHL5_HUMAN	UCHL5	Ubiquitin carboxyl-terminal hydrolase isozyme L5			3	1	0	0	0	0	0	0	0	53263.8	29864.5	0	0	0	0	0	0	0	53263.8	29864.5	0	0	0	0	0	0	0	29864.5	0	0
NQMTVKEWEKVFEMSQDK	K	N	327	344	18	2	sp|Q14566|MCM6_HUMAN	Q14566	MCM6_HUMAN	MCM6	DNA replication licensing factor MCM6			0	0	0	0	1	0	0	0	0	0	0	0	0	28799.4	0	0	0	0	0	0	0	0	0	0	0	0	0	0	0	0
NQPEVDMSDR	K	G	16	25	10	2	sp|Q15404|RSU1_HUMAN	Q15404	RSU1_HUMAN	RSU1	Ras suppressor protein 1			0	0	0	2	2	0	0	0	0	0	0	0	62270.3	44863.6	0	0	0	0	0	0	0	62270.3	44863.6	0	0	0	0	0	44863.6	0
NQPGPPGPPGPPGSAGAR	R	G	2939	2956	18	2	sp|Q99715|COCA1_HUMAN	Q99715	COCA1_HUMAN	COL12A1	Collagen alpha-1(XII) chain			1	0	0	4	7	0	4	1	1	14156.8	0	0	289415	314363	0	134584	104801	76032.1	14156.8	0	0	289415	314363	0	134584	104801	76032.1	0	289415	104801
NQQIFLR	R	D	143	149	7	2	sp|P62993|GRB2_HUMAN	P62993	GRB2_HUMAN	GRB2	Growth factor receptor-bound protein 2			0	0	0	1	0	0	1	1	0	0	0	0	38084.6	0	0	71217.8	52741.4	0	0	0	0	38084.6	0	0	71217.8	52741.4	0	0	0	52741.4
NQQTIGAR	R	K	247	254	8	2	sp|Q7L1Q6|BZW1_HUMAN	Q7L1Q6	BZW1_HUMAN	BZW1	Basic leucine zipper and W2 domain-containing protein 1			0	0	0	1	0	0	0	0	0	0	0	0	122458	0	0	0	0	0	0	0	0	0	0	0	0	0	0	0	0	0
NQSFCPTVNLDK	R	L	66	77	12	2	sp|P46776|RL27A_HUMAN	P46776	RL27A_HUMAN	RPL27A	60S ribosomal protein L27a			5	2	1	2	3	0	1	1	1	250904	124447	103335	28241.8	49235	0	33140.3	35077.6	38089.2	250904	124447	103335	28241.8	49235	0	33140.3	35077.6	38089.2	124447	28241.8	35077.6
NQSLLASSEWPELR	R	L	1221	1234	14	2	sp|Q9UKK3|PARP4_HUMAN	Q9UKK3	PARP4_HUMAN	PARP4	Protein mono-ADP-ribosyltransferase PARP4			0	0	0	1	2	0	2	2	2	0	0	0	45074.3	54057.9	0	39252.4	51261.7	46128.5	0	0	0	45074.3	54057.9	0	39252.4	51261.7	46128.5	0	45074.3	46128.5
NQSPEPSSGPRGEVPLAK	R	Q	218	235	18	3	sp|Q14699|RFTN1_HUMAN	Q14699	RFTN1_HUMAN	RFTN1	Raftlin			0	0	0	1	0	0	0	0	0	0	0	0	40590.4	0	0	0	0	0	0	0	0	0	0	0	0	0	0	0	0	0
NQSPVDQGATGASQGLLDR	R	K	231	249	19	2	sp|P18827|SDC1_HUMAN	P18827	SDC1_HUMAN	SDC1	Syndecan-1			0	0	0	1	1	0	0	0	1	0	0	0	16322.1	15573.6	0	0	0	9917.42	0	0	0	16322.1	15573.6	0	0	0	9917.42	0	15573.6	0
NQSQGYNQWQQGQFWGQK	K	P	797	814	18	2	sp|Q00839|HNRPU_HUMAN	Q00839	HNRPU_HUMAN	HNRNPU	Heterogeneous nuclear ribonucleoprotein U			2	2	1	0	0	1	2	1	0	95146.3	54760	53580	0	0	103221	56805.1	39166.2	0	95146.3	54760	53580	0	0	103221	56805.1	39166.2	0	54760	0	39166.2
NQVALNPQNTVFDAK	K	R	57	71	15	2	sp|P0DMV8|HS71A_HUMAN	P0DMV8	HS71A_HUMAN	HSPA1A	Heat shock 70 kDa protein 1A	HSPA1B	sp|P0DMV9|HS71B_HUMAN	3	5	2	3	2	1	2	2	3	1.50821e+06	994335	747587	426639	432004	566838	590890	548355	450545	1.50821e+06	994335	747587	426639	432004	566838	590890	548355	450545	994335	432004	548355
NQVALNPQNTVFDAKR	K	L	57	72	16	2,3	sp|P0DMV8|HS71A_HUMAN	P0DMV8	HS71A_HUMAN	HSPA1A	Heat shock 70 kDa protein 1A	HSPA1B	sp|P0DMV9|HS71B_HUMAN	0	0	0	4	4	0	4	4	3	0	0	0	227698	249552	0	163022	255538	242939	0	0	0	184538	235849	0	175152	203088	242939	0	184538	203088
NQVAMNPTNTVFDAK	K	R	57	71	15	2	sp|P11142|HSP7C_HUMAN	P11142	HSP7C_HUMAN	HSPA8	Heat shock cognate 71 kDa protein			11	9	10	7	8	3	7	7	10	4412335	3.50505e+06	3323170	2.69537e+06	2.82122e+06	810886	3536002	3.19898e+06	2.90522e+06	3.16533e+06	2.58796e+06	2.49789e+06	2.04441e+06	2.08439e+06	428569	2674869	2150988	2.02094e+06	2.58796e+06	2.04441e+06	2150988
NQVAMNPTNTVFDAKR	K	L	57	72	16	2,3	sp|P11142|HSP7C_HUMAN	P11142	HSP7C_HUMAN	HSPA8	Heat shock cognate 71 kDa protein			0	3	1	9	12	1	12	11	11	0	0	36214.1	1.22504e+06	1.31817e+06	0	1.50419e+06	1.03398e+06	1474272	0	0	244440	469527	576007	0	738506	551009	766407	0	469527	738506
NQVEDLLATLEK	R	S	392	403	12	2	sp|Q92542|NICA_HUMAN	Q92542	NICA_HUMAN	NCSTN	Nicastrin			0	0	0	2	2	0	2	1	1	0	0	0	50310.5	61475.1	0	31943.9	52478.7	39123.4	0	0	0	50310.5	61475.1	0	31943.9	52478.7	39123.4	0	50310.5	39123.4
NQVLTLEEWQDK	K	W	21	32	12	2	sp|P51580|TPMT_HUMAN	P51580	TPMT_HUMAN	TPMT	Thiopurine S-methyltransferase			2	1	1	0	0	0	0	0	0	54773.8	0	22706.1	0	0	0	0	0	0	54773.8	0	22706.1	0	0	0	0	0	0	22706.1	0	0
NQVSLTCLVK	K	G	244	253	10	2	sp|P01857|IGHG1_HUMAN	P01857	IGHG1_HUMAN	IGHG1	Immunoglobulin heavy constant gamma 1	IGHG2, IGHG3, IGHG4	sp|P01859|IGHG2_HUMAN, sp|P01860|IGHG3_HUMAN, sp|P01861|IGHG4_HUMAN	2	3	2	3	3	0	6	3	2	1.32147e+06	1.85924e+06	1818570	2.20234e+06	2.08423e+06	191334	3.14683e+06	2.30854e+06	2.23237e+06	1.32147e+06	1.85924e+06	1818570	2.20234e+06	2.08423e+06	191334	3.14683e+06	2.30854e+06	2.23237e+06	1818570	2.08423e+06	2.30854e+06
NQWIDNVEK	K	M	700	708	9	2	sp|P18206|VINC_HUMAN	P18206	VINC_HUMAN	VCL	Vinculin			0	0	0	0	0	0	1	0	2	0	0	0	0	0	0	51894.1	0	35787.1	0	0	0	0	0	0	51894.1	0	35787.1	0	0	35787.1
NQWQLSADDLKK	K	L	165	176	12	3	sp|P09543|CN37_HUMAN	P09543	CN37_HUMAN	CNP	2',3'-cyclic-nucleotide 3'-phosphodiesterase			0	0	0	0	0	0	1	0	0	0	0	0	0	0	0	0	0	0	0	0	0	0	0	0	0	0	0	0	0	0
NQYDNDVTVWSPQGR	R	I	4	18	15	2,3	sp|P25786|PSA1_HUMAN	P25786	PSA1_HUMAN	PSMA1	Proteasome subunit alpha type-1			6	4	5	7	7	2	8	8	11	446611	523609	575311	2.52275e+06	2.37321e+06	672170	1.9548e+06	2.30478e+06	2949721	446611	523609	634940	1912666	2002458	672170	1.69047e+06	2.05524e+06	3.28105e+06	523609	1912666	2.05524e+06
NRAEQWNVNYVETSAK	K	T	144	159	16	2,3	sp|P11233|RALA_HUMAN	P11233	RALA_HUMAN	RALA	Ras-related protein Ral-A			0	0	0	1	2	0	1	2	2	0	0	0	96072.1	136830	0	47590.8	46077.2	126204	0	0	0	96072.1	105358	0	47590.8	46077.2	97681.3	0	96072.1	47590.8
NRDNDPNDYVEQDDILIVK	R	L	134	152	19	3	sp|P19387|RPB3_HUMAN	P19387	RPB3_HUMAN	POLR2C	DNA-directed RNA polymerase II subunit RPB3			0	0	0	0	0	0	0	0	1	0	0	0	0	0	0	0	0	20378.5	0	0	0	0	0	0	0	0	0	0	0	0
NREILDESLR	R	L	447	456	10	2,3	sp|Q8WUM4|PDC6I_HUMAN	Q8WUM4	PDC6I_HUMAN	PDCD6IP	Programmed cell death 6-interacting protein			0	0	0	3	2	0	5	5	5	0	0	0	450739	434295	0	441469	516216	576334	0	0	0	314401	369043	0	466112	333892	694251	0	314401	466112
NREPVQLETLSIR	K	G	49	61	13	3	sp|P62314|SMD1_HUMAN	P62314	SMD1_HUMAN	SNRPD1	Small nuclear ribonucleoprotein Sm D1			4	2	0	0	0	0	2	2	1	109964	40208.8	0	0	0	0	29302.7	23393.5	10947.3	109964	40208.8	0	0	0	0	29302.7	23393.5	10947.3	40208.8	0	23393.5
NRETASELLMR	K	L	1260	1270	11	2	sp|Q01082|SPTB2_HUMAN	Q01082	SPTB2_HUMAN	SPTBN1	Spectrin beta chain, non-erythrocytic 1			0	0	0	0	0	0	0	0	1	0	0	0	0	0	0	0	0	23974.8	0	0	0	0	0	0	0	0	0	0	0	0
NRGVDLQENNPASR	R	S	197	210	14	3	sp|P51148|RAB5C_HUMAN	P51148	RAB5C_HUMAN	RAB5C	Ras-related protein Rab-5C			0	0	0	3	2	0	0	0	0	0	0	0	44677.6	55481.6	0	0	0	0	0	0	0	44677.6	55481.6	0	0	0	0	0	44677.6	0
NRNASASFQELEDK	R	K	43	56	14	2	sp|Q99543|DNJC2_HUMAN	Q99543	DNJC2_HUMAN	DNAJC2	DnaJ homolog subfamily C member 2			0	0	0	0	0	0	0	0	1	0	0	0	0	0	0	0	0	37868.8	0	0	0	0	0	0	0	0	0	0	0	0
NRPTSISWDGLDSGK	K	L	48	62	15	3	sp|P30086|PEBP1_HUMAN	P30086	PEBP1_HUMAN	PEBP1	Phosphatidylethanolamine-binding protein 1			3	0	1	0	0	0	0	0	0	54495.2	0	0	0	0	0	0	0	0	0	0	0	0	0	0	0	0	0	0	0	0
NSAEFHGLCSSGVGITVDGR	K	D	748	767	20	3	sp|P35556|FBN2_HUMAN	P35556	FBN2_HUMAN	FBN2	Fibrillin-2			0	0	0	1	2	0	0	0	2	0	0	0	42297.5	34998.2	0	0	0	25830.3	0	0	0	42297.5	34998.2	0	0	0	25830.3	0	34998.2	0
NSAEGTEYFK	R	M	983	992	10	2	sp|Q2M389|WASC4_HUMAN	Q2M389	WASC4_HUMAN	WASHC4	WASH complex subunit 4			0	0	0	0	1	0	0	0	0	0	0	0	0	36443.8	0	0	0	0	0	0	0	0	0	0	0	0	0	0	0	0
NSASATTPLSGNSSR	R	R	311	325	15	2	sp|Q9Y608|LRRF2_HUMAN	Q9Y608	LRRF2_HUMAN	LRRFIP2	Leucine-rich repeat flightless-interacting protein 2			0	0	0	0	1	0	0	0	0	0	0	0	0	31858.5	0	0	0	0	0	0	0	0	0	0	0	0	0	0	0	0
NSDIRGALDSITK	K	Y	1311	1323	13	2	sp|P07942|LAMB1_HUMAN	P07942	LAMB1_HUMAN	LAMB1	Laminin subunit beta-1			0	0	0	2	1	0	2	1	1	0	0	0	226075	203298	0	213474	178475	233418	0	0	0	226075	203298	0	213474	178475	233418	0	203298	213474
NSDVEIFAVGVK	R	D	566	577	12	2	sp|Q99715|COCA1_HUMAN	Q99715	COCA1_HUMAN	COL12A1	Collagen alpha-1(XII) chain			1	0	2	2	3	0	2	2	3	42905.8	0	49077.3	568240	653618	0	566425	576858	585839	42905.8	0	49077.3	568240	653618	0	566425	576858	585839	42905.8	568240	576858
NSDVEIFAVGVKDAVR	R	S	566	581	16	2,3	sp|Q99715|COCA1_HUMAN	Q99715	COCA1_HUMAN	COL12A1	Collagen alpha-1(XII) chain			0	0	0	2	3	0	0	5	2	0	0	0	62801	58209.7	0	0	53769.5	35808.7	0	0	0	36011.7	33660.3	0	0	31033.1	35808.7	0	33660.3	31033.1
NSDVLQSPLDSAARDEL	K	-	606	622	17	2	sp|Q8NBJ5|GT251_HUMAN	Q8NBJ5	GT251_HUMAN	COLGALT1	Procollagen galactosyltransferase 1			0	0	0	2	2	0	3	1	2	0	0	0	29495.9	28304.3	0	40570.8	30140.4	29069.8	0	0	0	29495.9	28304.3	0	40570.8	30140.4	29069.8	0	28304.3	30140.4
NSEPAGLETPEAK	R	V	890	902	13	2	sp|P07814|SYEP_HUMAN	P07814	SYEP_HUMAN	EPRS1	Bifunctional glutamate/proline--tRNA ligase			2	1	1	2	1	0	2	0	0	53996.3	52594.4	129292	138758	144525	0	101292	0	0	53996.3	52594.4	129292	138758	144525	0	101292	0	0	53996.3	138758	0
NSEPQDEGELFQGVDPR	R	A	64	80	17	2	sp|O15240|VGF_HUMAN	O15240	VGF_HUMAN	VGF	Neurosecretory protein VGF			0	0	0	0	0	0	0	0	1	0	0	0	0	0	0	0	0	10720.7	0	0	0	0	0	0	0	0	0	0	0	0
NSETFPTILEEAK	K	E	1253	1265	13	2	sp|O60610|DIAP1_HUMAN	O60610	DIAP1_HUMAN	DIAPH1	Protein diaphanous homolog 1			1	0	0	0	0	0	0	0	0	38845.5	0	0	0	0	0	0	0	0	0	0	0	0	0	0	0	0	0	0	0	0
NSFGVIPSTPLAIHTPLMPNQSIDVSLPLNTLGPVMK	K	M	760	796	37	3	sp|P63010|AP2B1_HUMAN	P63010	AP2B1_HUMAN	AP2B1	AP-2 complex subunit beta			1	0	0	0	0	0	0	0	0	0	0	0	0	0	0	0	0	0	0	0	0	0	0	0	0	0	0	0	0	0
NSFTVDCSK	K	A	2654	2662	9	2	sp|Q14315|FLNC_HUMAN	Q14315	FLNC_HUMAN	FLNC	Filamin-C			2	0	1	1	1	0	1	0	0	49598.4	0	55141.7	51245	67754.7	0	64215.4	0	0	49598.4	0	55141.7	51245	67754.7	0	64215.4	0	0	49598.4	51245	0
NSGEEEIDSLQR	K	M	544	555	12	2	sp|P42331|RHG25_HUMAN	P42331	RHG25_HUMAN	ARHGAP25	Rho GTPase-activating protein 25			0	0	0	1	1	0	1	1	1	0	0	0	20589.5	14088.7	0	17957.1	18263.7	15507.4	0	0	0	20589.5	14088.7	0	17957.1	18263.7	15507.4	0	14088.7	17957.1
NSGFATCVQNLPDQCTPNPCDR	K	K	106	127	22	2,3	sp|Q14393|GAS6_HUMAN	Q14393	GAS6_HUMAN	GAS6	Growth arrest-specific protein 6			0	0	0	3	1	0	1	2	1	0	0	0	22357	7689.46	0	14953.2	46080.8	13976.4	0	0	0	13356.4	7127.57	0	25435.1	27729.4	12955.1	0	7127.57	25435.1
NSGIIILR	K	S	279	286	8	2	sp|Q96FN4|CPNE2_HUMAN	Q96FN4	CPNE2_HUMAN	CPNE2	Copine-2			0	0	0	0	0	0	1	0	0	0	0	0	0	0	0	23759.7	0	0	0	0	0	0	0	0	0	0	0	0	0	0
NSGPLGTEMNTGFSSEVK	R	E	1335	1352	18	2	sp|Q9UQ35|SRRM2_HUMAN	Q9UQ35	SRRM2_HUMAN	SRRM2	Serine/arginine repetitive matrix protein 2			1	0	0	0	0	0	0	0	0	44467.1	0	0	0	0	0	0	0	0	0	0	0	0	0	0	0	0	0	0	0	0
NSIAYMDEETGNLK	K	K	1274	1287	14	2	sp|P08123|CO1A2_HUMAN	P08123	CO1A2_HUMAN	COL1A2	Collagen alpha-2(I) chain			5	3	5	8	8	1	8	9	4	437595	545111	690997	1.46148e+06	1.52061e+06	106287	1.49304e+06	1.4026e+06	1.33085e+06	466374	568359	707661	1.13847e+06	1.18935e+06	106287	1.37992e+06	897925	1.33085e+06	568359	1.13847e+06	1.33085e+06
NSIAYMDEETGNLKK	K	A	1274	1288	15	2,3	sp|P08123|CO1A2_HUMAN	P08123	CO1A2_HUMAN	COL1A2	Collagen alpha-2(I) chain			0	2	1	19	19	0	21	18	13	0	21065.3	42801.3	4.15546e+06	3.84617e+06	0	3280956	3.5392e+06	3.7059e+06	0	21185.6	291727	2.25897e+06	1.77647e+06	0	1.50869e+06	801554	1145160	21185.6	1.77647e+06	1145160
NSIAYMDQASGNVK	K	K	1374	1387	14	2	sp|P02461|CO3A1_HUMAN	P02461	CO3A1_HUMAN	COL3A1	Collagen alpha-1(III) chain			3	7	6	13	11	1	9	9	2	775648	1.03225e+06	1.09591e+06	2.71465e+06	2803828	105708	1.23982e+06	1.32728e+06	20713.4	708276	839558	1.06414e+06	2.37762e+06	2424379	105708	1.19184e+06	1.32728e+06	20713.4	839558	2.37762e+06	1.19184e+06
NSIAYMDQASGNVKK	K	A	1374	1388	15	2,3	sp|P02461|CO3A1_HUMAN	P02461	CO3A1_HUMAN	COL3A1	Collagen alpha-1(III) chain			0	2	0	11	13	0	12	9	8	0	92311.5	0	1.74335e+06	1.67775e+06	0	925927	386558	357248	0	59085.1	0	1.02367e+06	978478	0	603804	246612	200307	0	978478	246612
NSILAQVLDQSAR	R	A	41	53	13	2	sp|O14737|PDCD5_HUMAN	O14737	PDCD5_HUMAN	PDCD5	Programmed cell death protein 5			1	0	0	1	0	0	1	1	0	54659.4	0	0	39189.8	0	0	38111.4	23744.1	0	54659.4	0	0	39189.8	0	0	38111.4	23744.1	0	0	0	23744.1
NSINQVVQLR	R	Y	881	890	10	2	sp|P24928|RPB1_HUMAN	P24928	RPB1_HUMAN	POLR2A	DNA-directed RNA polymerase II subunit RPB1			0	0	0	1	0	0	0	0	0	0	0	0	31298.9	0	0	0	0	0	0	0	0	0	0	0	0	0	0	0	0	0
NSIPEPIDPLFK	K	H	620	631	12	2	sp|P49792|RBP2_HUMAN	P49792	RBP2_HUMAN	RANBP2	E3 SUMO-protein ligase RanBP2	RGPD1, RGPD2, RGPD3, RGPD4, RGPD5, RGPD8	sp|A6NKT7|RGPD3_HUMAN, sp|O14715|RGPD8_HUMAN, sp|P0DJD0|RGPD1_HUMAN, sp|P0DJD1|RGPD2_HUMAN, sp|Q7Z3J3|RGPD4_HUMAN, sp|Q99666|RGPD5_HUMAN	0	0	0	0	0	0	1	0	0	0	0	0	0	0	0	9207.67	0	0	0	0	0	0	0	0	0	0	0	0	0	0
NSIYSGLEAFGDVK	K	L	292	305	14	2	sp|Q01581|HMCS1_HUMAN	Q01581	HMCS1_HUMAN	HMGCS1	Hydroxymethylglutaryl-CoA synthase, cytoplasmic			1	1	1	0	0	0	1	1	0	44374.7	26014	35534.7	0	0	0	30154.5	25995.4	0	44374.7	26014	35534.7	0	0	0	30154.5	25995.4	0	35534.7	0	25995.4
NSKIEISELNR	R	V	393	403	11	2	contam_sp|P04264|K2C1_HUMAN	contam_sp|P04264|K2C1_HUMAN Keratin, type II cytoskeletal 1 OS=Homo sapiens GN=KRT1 PE=1 SV=6	contam_sp|P04264|K2C1_HUMAN Keratin, type II cytoskeletal 1 OS=Homo sapiens GN=KRT1 PE=1 SV=6		Keratin,			1	1	1	2	0	0	2	3	1	46229.8	22915.7	0	46977.7	0	0	44157.4	77974.7	58732.5	46229.8	22915.7	0	46977.7	0	0	44157.4	77974.7	58732.5	22915.7	0	58732.5
NSKKYAPTEAQLNAVDALIDSMSLAK	K	K	440	465	26	3	sp|P13010|XRCC5_HUMAN	P13010	XRCC5_HUMAN	XRCC5	X-ray repair cross-complementing protein 5			0	0	0	0	0	0	1	0	0	0	0	0	0	0	0	9608.29	0	0	0	0	0	0	0	0	0	0	0	0	0	0
NSLCIENSCIAAHDK	R	R	470	484	15	2,3	sp|Q15582|BGH3_HUMAN	Q15582	BGH3_HUMAN	TGFBI	Transforming growth factor-beta-induced protein ig-h3			0	0	0	4	3	0	2	4	3	0	0	0	47060.8	30065.6	0	68338.5	61507.5	58358.4	0	0	0	25569.4	39389.7	0	37533.8	34631.7	30433.8	0	25569.4	34631.7
NSLCIENSCIAAHDKR	R	G	470	485	16	3	sp|Q15582|BGH3_HUMAN	Q15582	BGH3_HUMAN	TGFBI	Transforming growth factor-beta-induced protein ig-h3			0	0	0	2	1	0	2	2	1	0	0	0	95660.5	144568	0	187682	225973	204953	0	0	0	95660.5	144568	0	187682	225973	204953	0	95660.5	204953
NSLDCEIVSAK	K	S	423	433	11	2	sp|Q01518|CAP1_HUMAN	Q01518	CAP1_HUMAN	CAP1	Adenylyl cyclase-associated protein 1			2	1	2	1	2	0	1	3	0	217754	199302	249027	196600	242024	0	98378	84565.7	0	217754	199302	249027	196600	242024	0	98378	84565.7	0	217754	196600	84565.7
NSLEFFTVLAQR	R	R	360	371	12	2	sp|Q9BVP2|GNL3_HUMAN	Q9BVP2	GNL3_HUMAN	GNL3	Guanine nucleotide-binding protein-like 3			0	1	0	0	0	0	0	0	0	0	0	0	0	0	0	0	0	0	0	0	0	0	0	0	0	0	0	0	0	0
NSLESYAFNMK	K	A	540	550	11	2	sp|P11142|HSP7C_HUMAN	P11142	HSP7C_HUMAN	HSPA8	Heat shock cognate 71 kDa protein			6	4	3	6	8	3	6	5	5	2.52617e+06	1357417	1160377	1.75236e+06	2.05338e+06	2.02125e+06	2788243	2.59952e+06	2.11808e+06	1.40623e+06	968778	903359	1373659	1.59313e+06	872418	2.01129e+06	1.86176e+06	1.61778e+06	968778	1373659	1.86176e+06
NSLFVGESGNVGTEMMDNR	K	I	835	853	19	2	sp|Q8WUJ3|CEMIP_HUMAN	Q8WUJ3	CEMIP_HUMAN	CEMIP	Cell migration-inducing and hyaluronan-binding protein			0	0	0	2	2	0	3	2	1	0	0	0	171651	21692.1	0	102598	159867	23082.3	0	0	0	72813.1	67886.6	0	49549.2	51755.2	72237.6	0	67886.6	51755.2
NSLGGDVLFVGK	R	H	677	688	12	2	sp|Q9H0D6|XRN2_HUMAN	Q9H0D6	XRN2_HUMAN	XRN2	5'-3' exoribonuclease 2			1	0	0	0	0	0	0	0	0	47839.2	0	0	0	0	0	0	0	0	0	0	0	0	0	0	0	0	0	0	0	0
NSLGGFASTQDTTVALK	R	A	1173	1189	17	2	sp|Q6YHK3|CD109_HUMAN	Q6YHK3	CD109_HUMAN	CD109	CD109 antigen			0	0	0	2	1	0	5	2	3	0	0	0	305030	338066	0	262414	298993	359575	0	0	0	305030	338066	0	262414	298993	359575	0	305030	298993
NSLLAGGDDDTMSVISGISSR	R	G	1046	1066	21	2	sp|Q8N3U4|STAG2_HUMAN	Q8N3U4	STAG2_HUMAN	STAG2	Cohesin subunit SA-2			0	0	0	0	0	0	1	0	0	0	0	0	0	0	0	0	0	0	0	0	0	0	0	0	0	0	0	0	0	0
NSLPDTVQIR	R	R	86	95	10	2	sp|P56537|IF6_HUMAN	P56537	IF6_HUMAN	EIF6	Eukaryotic translation initiation factor 6			1	1	1	1	1	0	0	0	1	437054	233141	211293	253762	211340	0	0	0	211454	437054	233141	211293	253762	211340	0	0	0	211454	233141	211340	0
NSLTSKDPDIK	K	A	63	73	11	2	sp|Q14974|IMB1_HUMAN	Q14974	IMB1_HUMAN	KPNB1	Importin subunit beta-1			0	0	0	5	2	0	0	0	0	0	0	0	44942.3	44310.4	0	0	0	0	0	0	0	44942.3	44310.4	0	0	0	0	0	44310.4	0
NSLYLQMNSLR	K	A	96	106	11	2	sp|A0A0B4J1V1|HV321_HUMAN	A0A0B4J1V1	HV321_HUMAN	IGHV3-21	Immunoglobulin heavy variable 3-21	IGHV3-11, IGHV3-13, IGHV3-20, IGHV3-43, IGHV3-43D, IGHV3-48, IGHV3-7, IGHV3-9	sp|A0A0B4J1X8|HV343_HUMAN, sp|A0A0C4DH32|HV320_HUMAN, sp|P01762|HV311_HUMAN, sp|P01763|HV348_HUMAN, sp|P01766|HV313_HUMAN, sp|P01780|HV307_HUMAN, sp|P01782|HV309_HUMAN, sp|P0DP04|HV43D_HUMAN	0	0	0	0	0	0	0	0	1	0	0	0	0	0	0	0	0	46577.6	0	0	0	0	0	0	0	0	0	0	0	0
NSNILEDLETLR	K	L	73	84	12	2	sp|P48444|COPD_HUMAN	P48444	COPD_HUMAN	ARCN1	Coatomer subunit delta			1	1	2	1	2	0	3	1	1	53397	54329.1	0	44901.4	41703.3	0	42847	31403.9	29224.3	53397	54329.1	0	44901.4	41703.3	0	42847	31403.9	29224.3	53397	41703.3	31403.9
NSNLVGAAHEELQQSR	R	I	281	296	16	2,3	sp|P02545|LMNA_HUMAN	P02545	LMNA_HUMAN	LMNA	Prelamin-A/C			0	0	0	1	2	0	2	2	2	0	0	0	53674.2	95179.4	0	109714	106925	103887	0	0	0	53674.2	95179.4	0	72506.3	106925	103887	0	53674.2	103887
NSNPALNDNLEK	K	G	120	131	12	2	sp|O00299|CLIC1_HUMAN	O00299	CLIC1_HUMAN	CLIC1	Chloride intracellular channel protein 1			3	2	0	0	0	0	0	0	0	72688.1	81633	0	0	0	0	0	0	0	72688.1	81633	0	0	0	0	0	0	0	72688.1	0	0
NSNVDSSYLESLYQSCPR	K	G	630	647	18	2	sp|Q7Z2W4|ZCCHV_HUMAN	Q7Z2W4	ZCCHV_HUMAN	ZC3HAV1	Zinc finger CCCH-type antiviral protein 1			0	0	0	1	1	0	1	0	0	0	0	0	20637.2	14525.5	0	29164.2	0	0	0	0	0	20637.2	14525.5	0	29164.2	0	0	0	14525.5	0
NSNYCLPSYTAYK	K	N	260	272	13	2	sp|Q9Y4E8|UBP15_HUMAN	Q9Y4E8	UBP15_HUMAN	USP15	Ubiquitin carboxyl-terminal hydrolase 15			2	0	0	0	0	0	0	1	0	40802.1	0	0	0	0	0	0	12524.3	0	40802.1	0	0	0	0	0	0	12524.3	0	0	0	0
NSPGSFICECSSESTLDPTK	K	T	823	842	20	2	sp|P35555|FBN1_HUMAN	P35555	FBN1_HUMAN	FBN1	Fibrillin-1			0	0	0	3	2	0	1	1	2	0	0	0	104230	112470	0	158896	140620	162013	0	0	0	104230	112470	0	158896	140620	162013	0	104230	158896
NSQSFFSGLFGGSSK	K	I	23	37	15	2	sp|P54920|SNAA_HUMAN	P54920	SNAA_HUMAN	NAPA	Alpha-soluble NSF attachment protein			1	0	0	0	0	0	1	1	0	22928.2	0	0	0	0	0	18238.7	25323.6	0	22928.2	0	0	0	0	0	18238.7	25323.6	0	0	0	18238.7
NSSISGPFGSR	R	S	483	493	11	2	sp|Q13610|PWP1_HUMAN	Q13610	PWP1_HUMAN	PWP1	Periodic tryptophan protein 1 homolog			0	1	0	1	1	0	2	1	0	0	49720.3	0	71350.8	40696.9	0	68791.7	12352	0	0	49720.3	0	71350.8	40696.9	0	68791.7	12352	0	0	40696.9	12352
NSSLLSFDNEDENE	K	-	141	154	14	2	sp|Q96AT1|K1143_HUMAN	Q96AT1	K1143_HUMAN	KIAA1143	Uncharacterized protein KIAA1143			0	1	0	0	0	0	0	0	0	0	29103.3	0	0	0	0	0	0	0	0	0	0	0	0	0	0	0	0	0	0	0
NSSQDDLFPTSDTPR	K	A	479	493	15	2	sp|Q9H6T3|RPAP3_HUMAN	Q9H6T3	RPAP3_HUMAN	RPAP3	RNA polymerase II-associated protein 3			2	0	1	0	0	0	0	0	0	42451.4	0	0	0	0	0	0	0	0	0	0	0	0	0	0	0	0	0	0	0	0
NSSQFFQSYVER	K	G	1871	1882	12	2	sp|Q14008|CKAP5_HUMAN	Q14008	CKAP5_HUMAN	CKAP5	Cytoskeleton-associated protein 5			1	0	0	0	0	0	0	0	0	31886.5	0	0	0	0	0	0	0	0	0	0	0	0	0	0	0	0	0	0	0	0
NSSYFVEWIPNNVK	K	T	337	350	14	2	sp|P07437|TBB5_HUMAN	P07437	TBB5_HUMAN	TUBB	Tubulin beta chain	TUBB2A, TUBB2B, TUBB3, TUBB4A, TUBB4B, TUBB6	sp|P04350|TBB4A_HUMAN, sp|P68371|TBB4B_HUMAN, sp|Q13509|TBB3_HUMAN, sp|Q13885|TBB2A_HUMAN, sp|Q9BUF5|TBB6_HUMAN, sp|Q9BVA1|TBB2B_HUMAN	5	9	4	7	9	2	7	9	4	965690	508657	354449	753937	899182	1.28615e+06	1.17885e+06	709374	675747	965690	508657	354449	753937	899182	1.28615e+06	1.17885e+06	709374	675747	508657	899182	709374
NSTFSEIFK	K	K	344	352	9	2	sp|P29401|TKT_HUMAN	P29401	TKT_HUMAN	TKT	Transketolase			1	1	0	0	0	0	1	1	0	107560	53919.6	0	0	0	0	29852.8	40951.4	0	107560	53919.6	0	0	0	0	29852.8	40951.4	0	53919.6	0	29852.8
NSTKSWVGFSGGQHHTVCMDSEGKAYSLGR	K	A	291	320	30	4	sp|P18754|RCC1_HUMAN	P18754	RCC1_HUMAN	RCC1	Regulator of chromosome condensation			0	0	0	0	1	0	1	0	1	0	0	0	0	44616.2	0	4305.9	0	83617.2	0	0	0	0	44616.2	0	4305.9	0	83617.2	0	0	4305.9
NSTVTLVPEQIGK	K	L	192	204	13	2	sp|O75674|TM1L1_HUMAN	O75674	TM1L1_HUMAN	TOM1L1	TOM1-like protein 1			0	0	0	0	1	0	0	0	1	0	0	0	0	27478.6	0	0	0	36256.5	0	0	0	0	27478.6	0	0	0	36256.5	0	0	0
NSVAYMDQQTGNLK	K	K	1372	1385	14	2	sp|P02452|CO1A1_HUMAN	P02452	CO1A1_HUMAN	COL1A1	Collagen alpha-1(I) chain			5	6	3	6	8	0	12	13	0	208051	299947	252914	1.00519e+06	1.07702e+06	0	1.20517e+06	221926	0	156217	226003	178589	736496	747743	0	676971	221926	0	178589	736496	221926
NSVAYMDQQTGNLKK	K	A	1372	1386	15	2,3	sp|P02452|CO1A1_HUMAN	P02452	CO1A1_HUMAN	COL1A1	Collagen alpha-1(I) chain			4	5	6	25	22	0	22	9	0	138562	188059	385109	5.11346e+06	4973095	82489.6	1.814e+06	95766.8	0	71797	263200	194416	2.12168e+06	2.23238e+06	91618.4	832961	48692.6	0	194416	2.12168e+06	48692.6
NSVGYMDDQAK	K	N	1407	1417	11	2	sp|P05997|CO5A2_HUMAN	P05997	CO5A2_HUMAN	COL5A2	Collagen alpha-2(V) chain			1	2	1	2	3	0	1	0	0	57536	88664.4	60500.8	345068	380299	0	174830	0	0	57536	88664.4	60500.8	345068	380299	0	174830	0	0	60500.8	345068	0
NSVIKVPMMNSK	K	K	317	328	12	2,3	sp|P05155|IC1_HUMAN	P05155	IC1_HUMAN	SERPING1	Plasma protease C1 inhibitor			0	0	0	0	0	0	1	0	1	0	0	0	0	0	0	19973.5	0	21994.6	0	0	0	0	0	0	0	0	0	0	0	0
NSVPVTVAMVER	K	W	145	156	12	2	sp|Q9Y3T9|NOC2L_HUMAN	Q9Y3T9	NOC2L_HUMAN	NOC2L	Nucleolar complex protein 2 homolog			0	1	0	0	0	0	0	0	0	0	33360.1	0	0	0	0	0	0	0	0	0	0	0	0	0	0	0	0	0	0	0
NSVSQISVLSGGK	K	A	327	339	13	2	sp|O15143|ARC1B_HUMAN	O15143	ARC1B_HUMAN	ARPC1B	Actin-related protein 2/3 complex subunit 1B			1	1	1	1	2	0	2	1	0	140751	164853	156618	161559	240561	0	264833	246817	0	140751	164853	156618	161559	240561	0	264833	246817	0	156618	161559	246817
NSVTGGTAAFEPSVDYCVVK	R	I	720	739	20	2	sp|P27708|PYR1_HUMAN	P27708	PYR1_HUMAN	CAD	CAD protein			4	2	1	1	1	0	2	1	1	32742.1	0	0	51587	55513.3	0	64504.1	68697.1	59950.9	32742.1	0	0	51587	55513.3	0	64504.1	68697.1	59950.9	0	51587	64504.1
NSVTPDMMEEMYK	K	K	229	241	13	2	sp|P46777|RL5_HUMAN	P46777	RL5_HUMAN	RPL5	60S ribosomal protein L5			5	8	5	4	3	2	5	7	4	711433	514360	376735	208985	210715	151296	300997	366619	204179	516691	377616	313831	163208	186916	151296	255788	281400	183014	377616	163208	255788
NSVTPDMMEEMYKK	K	A	229	242	14	2,3	sp|P46777|RL5_HUMAN	P46777	RL5_HUMAN	RPL5	60S ribosomal protein L5			0	0	0	3	2	0	2	1	2	0	0	0	69867.4	69440.6	0	71423.9	43827.6	91751.8	0	0	0	43907.2	43412	0	44498.9	43827.6	56931.2	0	43412	44498.9
NSVVEASEAAYK	K	E	144	155	12	2	sp|Q04917|1433F_HUMAN	Q04917	1433F_HUMAN	YWHAH	14-3-3 protein eta			1	1	1	1	2	0	0	0	0	50580.8	53287	53008.4	34873	38377.3	0	0	0	0	50580.8	53287	53008.4	34873	38377.3	0	0	0	0	53008.4	34873	0
NSWGTDWGEKGYYYLHR	K	G	451	467	17	2	sp|Q9UBX1|CATF_HUMAN	Q9UBX1	CATF_HUMAN	CTSF	Cathepsin F			1	0	0	0	0	0	0	0	0	854904	0	0	0	0	0	0	0	0	0	0	0	0	0	0	0	0	0	0	0	0
NSYLEVLLK	R	L	314	322	9	2	sp|Q15084|PDIA6_HUMAN	Q15084	PDIA6_HUMAN	PDIA6	Protein disulfide-isomerase A6			1	1	0	0	0	0	0	0	0	81843.7	0	0	0	0	0	0	0	0	0	0	0	0	0	0	0	0	0	0	0	0
NSYPDVAVGSLSDSVTIFR	R	S	484	502	19	2	sp|P23229|ITA6_HUMAN	P23229	ITA6_HUMAN	ITGA6	Integrin alpha-6			0	0	0	1	3	0	0	0	1	0	0	0	22280.6	23840.5	0	0	0	26038.2	0	0	0	22280.6	23840.5	0	0	0	26038.2	0	22280.6	0
NSYQIGYDGSLR	R	I	1694	1705	12	2	sp|Q9P273|TEN3_HUMAN	Q9P273	TEN3_HUMAN	TENM3	Teneurin-3			0	1	1	1	1	0	2	2	1	0	42895.1	43517.6	112608	97198.2	0	161636	147311	108804	0	42895.1	43517.6	112608	97198.2	0	161636	147311	108804	42895.1	97198.2	147311
NSYVAGQYDDAASYQR	R	L	105	120	16	2	sp|P11413|G6PD_HUMAN	P11413	G6PD_HUMAN	G6PD	Glucose-6-phosphate 1-dehydrogenase			4	2	3	2	1	0	3	3	0	107027	135325	75270.7	125672	98610.8	0	115050	37277.3	0	107027	135325	75270.7	125672	98610.8	0	115050	37277.3	0	107027	98610.8	37277.3
NTAEWLLSHTK	K	H	12	22	11	2	sp|P00491|PNPH_HUMAN	P00491	PNPH_HUMAN	PNP	Purine nucleoside phosphorylase			1	0	0	0	0	0	0	0	0	39357.9	0	0	0	0	0	0	0	0	0	0	0	0	0	0	0	0	0	0	0	0
NTAPLTLCPLNIGSQGSTDY	K	-	456	475	20	2	sp|P19474|RO52_HUMAN	P19474	RO52_HUMAN	TRIM21	E3 ubiquitin-protein ligase TRIM21			0	0	0	2	0	0	0	1	0	0	0	0	12619.1	0	0	0	6960.94	0	0	0	0	12619.1	0	0	0	6960.94	0	0	0	0
NTDEMVELR	R	I	38	46	9	2	sp|P61978|HNRPK_HUMAN	P61978	HNRPK_HUMAN	HNRNPK	Heterogeneous nuclear ribonucleoprotein K			3	0	1	1	1	0	0	0	1	75389	0	67620.9	158495	29187.1	0	0	0	0	75389	0	67620.9	158495	0	0	0	0	0	67620.9	0	0
NTDEPMGITLK	K	M	496	506	11	2	sp|O14936|CSKP_HUMAN	O14936	CSKP_HUMAN	CASK	Peripheral plasma membrane protein CASK			0	1	1	2	3	0	1	1	2	0	0	54317	63612.4	66668.5	0	72980.6	67698	47445.8	0	0	54317	63612.4	66668.5	0	72980.6	67698	47445.8	0	63612.4	67698
NTDQASMPDNTAAQK	R	V	359	373	15	2	sp|P35579|MYH9_HUMAN	P35579	MYH9_HUMAN	MYH9	Myosin-9	MYH11	sp|P35749|MYH11_HUMAN	1	1	1	3	2	0	0	0	0	42473.3	49634.7	52677.9	192460	186158	0	0	0	0	42473.3	49634.7	52677.9	192460	186158	0	0	0	0	49634.7	186158	0
NTDSDVNLVVPLEVIK	R	G	472	487	16	2	sp|Q8N1G2|CMTR1_HUMAN	Q8N1G2	CMTR1_HUMAN	CMTR1	Cap-specific mRNA (nucleoside-2'-O-)-methyltransferase 1			1	0	0	0	0	0	0	0	0	0	0	0	0	0	0	0	0	0	0	0	0	0	0	0	0	0	0	0	0	0
NTDVVATLK	K	K	516	524	9	2	sp|Q7Z4V5|HDGR2_HUMAN	Q7Z4V5	HDGR2_HUMAN	HDGFL2	Hepatoma-derived growth factor-related protein 2			0	0	0	0	0	0	1	0	0	0	0	0	0	0	0	78540.7	0	0	0	0	0	0	0	0	0	0	0	0	0	0
NTDVVATLKK	K	I	516	525	10	2	sp|Q7Z4V5|HDGR2_HUMAN	Q7Z4V5	HDGR2_HUMAN	HDGFL2	Hepatoma-derived growth factor-related protein 2			0	0	0	1	0	0	0	0	0	0	0	0	40552.5	0	0	0	0	0	0	0	0	0	0	0	0	0	0	0	0	0
NTEAIGNEVTR	K	L	1564	1574	11	2	sp|P42356|PI4KA_HUMAN	P42356	PI4KA_HUMAN	PI4KA	Phosphatidylinositol 4-kinase alpha			1	0	0	0	0	0	0	0	0	75964.2	0	0	0	0	0	0	0	0	0	0	0	0	0	0	0	0	0	0	0	0
NTEGSFQCVCDQGYR	R	A	1137	1151	15	2	sp|Q14766|LTBP1_HUMAN	Q14766	LTBP1_HUMAN	LTBP1	Latent-transforming growth factor beta-binding protein 1			0	1	0	1	1	0	1	1	0	0	0	0	23517.4	26947	0	20930.5	0	0	0	0	0	23517.4	26947	0	20930.5	0	0	0	23517.4	0
NTEILTGSWSDQTYPEGTQAIYK	R	C	29	51	23	2,3	sp|P08603|CFAH_HUMAN	P08603	CFAH_HUMAN	CFH	Complement factor H			0	0	0	6	7	0	5	5	8	0	0	0	470134	377881	0	225883	217373	358649	0	0	0	390853	340425	0	207155	214399	331410	0	340425	214399
NTFAEVTGLSPGVTYYFK	R	V	959	976	18	2,3	sp|P02751|FINC_HUMAN	P02751	FINC_HUMAN	FN1	Fibronectin			0	0	0	11	8	2	6	4	8	0	0	0	1.67995e+06	1.46508e+06	755155	585458	661156	1.22168e+06	0	0	0	1.56769e+06	1.36113e+06	755155	585458	661156	1.31869e+06	0	1.36113e+06	661156
NTFTESAGAR	K	V	229	238	10	2	sp|Q99715|COCA1_HUMAN	Q99715	COCA1_HUMAN	COL12A1	Collagen alpha-1(XII) chain			1	1	2	2	2	0	0	0	0	255532	369553	409398	867762	937249	0	0	0	0	255532	369553	409398	867762	937249	0	0	0	0	369553	867762	0
NTGIICTIGPASR	R	S	44	56	13	2	sp|P14618|KPYM_HUMAN	P14618	KPYM_HUMAN	PKM	Pyruvate kinase PKM			3	4	3	4	4	3	4	5	3	2.433e+06	3.73419e+06	3900432	2.73759e+06	2.87973e+06	260844	2.33539e+06	2.91444e+06	2.78557e+06	2.433e+06	3.73419e+06	3900432	2.73759e+06	2.87973e+06	260844	2.33539e+06	2.91444e+06	2.78557e+06	3.73419e+06	2.73759e+06	2.78557e+06
NTIEETGNLAEQAR	R	A	1122	1135	14	2	sp|P11047|LAMC1_HUMAN	P11047	LAMC1_HUMAN	LAMC1	Laminin subunit gamma-1			5	5	5	8	6	2	8	24	4	2.56365e+06	1.66155e+06	1.85683e+06	5129107	5.23375e+06	301021	6027274	17700000	140012	2.56365e+06	1.66155e+06	1.85683e+06	5129107	5.23375e+06	301021	6027274	17700000	140012	1.85683e+06	5129107	6027274
NTIGSASVSMVLSVNVPDVSR	R	N	598	618	21	2,3	sp|Q92626|PXDN_HUMAN	Q92626	PXDN_HUMAN	PXDN	Peroxidasin homolog			0	0	0	2	2	0	0	1	1	0	0	0	49828.4	50278	0	0	0	30847.1	0	0	0	49828.4	50278	0	0	0	30847.1	0	49828.4	0
NTIMECQVCGFHEQR	R	S	261	275	15	2,3	sp|P49746|TSP3_HUMAN	P49746	TSP3_HUMAN	THBS3	Thrombospondin-3			0	0	0	2	2	0	3	3	2	0	0	0	100470	100492	0	84957.3	120134	79342.9	0	0	0	76008.1	82784.2	0	76079.6	72964	69106.3	0	76008.1	72964
NTLEWCLPVIDAK	R	N	436	448	13	2	sp|P48444|COPD_HUMAN	P48444	COPD_HUMAN	ARCN1	Coatomer subunit delta			0	0	0	0	1	0	1	2	1	0	0	0	0	9739.24	0	29518.8	37244.1	23359.5	0	0	0	0	9739.24	0	29518.8	37244.1	23359.5	0	0	29518.8
NTLFNLSNFLDK	R	S	101	112	12	2	sp|Q13492|PICAL_HUMAN	Q13492	PICAL_HUMAN	PICALM	Phosphatidylinositol-binding clathrin assembly protein	SNAP91	sp|O60641|AP180_HUMAN	1	0	0	1	0	0	1	1	0	34991.2	0	0	8619.64	0	0	29831.1	27266.4	0	34991.2	0	0	8619.64	0	0	29831.1	27266.4	0	0	0	27266.4
NTLPTKETIEQEKR	K	S	27	40	14	3	sp|P63313|TYB10_HUMAN	P63313	TYB10_HUMAN	TMSB10	Thymosin beta-10			0	0	0	1	1	0	0	5	2	0	0	0	54000.9	91261	0	0	76659.5	121169	0	0	0	54000.9	91261	0	0	76659.5	121169	0	54000.9	76659.5
NTLQLHR	R	Y	196	202	7	2	sp|P61313|RL15_HUMAN	P61313	RL15_HUMAN	RPL15	60S ribosomal protein L15			0	0	0	1	0	0	0	0	0	0	0	0	0	0	0	0	0	0	0	0	0	0	0	0	0	0	0	0	0	0
NTMEALPACLLR	R	D	71	82	12	2	sp|P04183|KITH_HUMAN	P04183	KITH_HUMAN	TK1	Thymidine kinase, cytosolic			1	0	0	0	0	0	0	1	0	63315.6	0	0	0	0	0	0	20439.2	0	63315.6	0	0	0	0	0	0	20439.2	0	0	0	0
NTMILEICTR	K	Y	1382	1391	10	2	sp|P01024|CO3_HUMAN	P01024	CO3_HUMAN	C3	Complement C3			0	1	1	4	2	0	2	2	3	0	55764.5	50964.9	162644	148238	0	138569	120605	145052	0	55764.5	50964.9	120550	104332	0	102066	88740.7	102392	50964.9	104332	102066
NTNDANSCQIIIPQNQVNR	K	K	310	328	19	2,3	sp|P50395|GDIB_HUMAN	P50395	GDIB_HUMAN	GDI2	Rab GDP dissociation inhibitor beta	GDI1	sp|P31150|GDIA_HUMAN	3	2	2	0	1	0	1	1	0	216220	102030	56429.5	0	6172.72	0	26007.9	21412.5	0	173834	102030	56429.5	0	6172.72	0	26007.9	21412.5	0	102030	0	21412.5
NTNPNFVR	R	C	663	670	8	2	sp|P35579|MYH9_HUMAN	P35579	MYH9_HUMAN	MYH9	Myosin-9	MYH10	sp|P35580|MYH10_HUMAN	0	0	0	0	1	0	0	0	0	0	0	0	0	87280.9	0	0	0	0	0	0	0	0	0	0	0	0	0	0	0	0
NTPAFFAER	K	L	431	439	9	2	sp|P50995|ANX11_HUMAN	P50995	ANX11_HUMAN	ANXA11	Annexin A11			2	2	1	2	2	0	2	4	2	90024.3	206100	174640	323621	282664	0	200774	310284	339626	90024.3	206100	174640	323621	282664	0	200774	310284	339626	174640	282664	310284
NTPEYEELCPR	R	G	1000	1010	11	2	sp|P35555|FBN1_HUMAN	P35555	FBN1_HUMAN	FBN1	Fibrillin-1			3	4	5	2	3	0	5	7	20	935921	1.44129e+06	1.81785e+06	1.23347e+06	1.29046e+06	0	1.5673e+06	1.85976e+06	376663	935921	1.44129e+06	1.81785e+06	1.23347e+06	1.29046e+06	0	1.5673e+06	1.85976e+06	376663	1.44129e+06	1.23347e+06	1.5673e+06
NTPFLYDLVMTHALEWPSLTAQWLPDVTRPEGK	K	D	27	59	33	4	sp|Q09028|RBBP4_HUMAN	Q09028	RBBP4_HUMAN	RBBP4	Histone-binding protein RBBP4			1	0	0	0	0	0	0	0	0	29824.2	0	0	0	0	0	0	0	0	0	0	0	0	0	0	0	0	0	0	0	0
NTQIQVLPEGGETPIFK	K	Q	325	341	17	2	sp|Q9Y6U3|ADSV_HUMAN	Q9Y6U3	ADSV_HUMAN	SCIN	Adseverin			0	0	0	2	2	0	1	2	1	0	0	0	29849.9	39498.9	0	30183	51896.5	31679.7	0	0	0	29849.9	39498.9	0	30183	51896.5	31679.7	0	29849.9	31679.7
NTSELVSSEVYLLSALAALQK	K	V	1746	1766	21	2	sp|Q9H583|HEAT1_HUMAN	Q9H583	HEAT1_HUMAN	HEATR1	HEAT repeat-containing protein 1			1	0	0	0	0	0	0	0	0	0	0	0	0	0	0	0	0	0	0	0	0	0	0	0	0	0	0	0	0	0
NTSEQDQPMGGWEMIR	K	K	458	473	16	2	sp|P20700|LMNB1_HUMAN	P20700	LMNB1_HUMAN	LMNB1	Lamin-B1			1	1	1	0	0	0	1	2	0	75357.3	49427.6	54979.3	0	0	0	36632.6	31328	0	75357.3	49427.6	54979.3	0	0	0	36632.6	31328	0	54979.3	0	31328
NTSFAYPAIR	K	Y	114	123	10	2	sp|P51398|RT29_HUMAN	P51398	RT29_HUMAN	DAP3	28S ribosomal protein S29, mitochondrial			1	0	0	0	0	0	0	0	0	46523	0	0	0	0	0	0	0	0	0	0	0	0	0	0	0	0	0	0	0	0
NTSGLLYPPEAPELQIR	K	K	408	424	17	2	sp|Q9Y2L5|TPPC8_HUMAN	Q9Y2L5	TPPC8_HUMAN	TRAPPC8	Trafficking protein particle complex subunit 8			0	0	0	0	0	0	0	1	0	0	0	0	0	0	0	0	0	0	0	0	0	0	0	0	0	0	0	0	0	0
NTTQNTGYSSGTQNANYPVR	R	A	934	953	20	2	sp|Q12965|MYO1E_HUMAN	Q12965	MYO1E_HUMAN	MYO1E	Unconventional myosin-Ie			0	0	0	1	2	0	0	0	0	0	0	0	16662	20466.2	0	0	0	0	0	0	0	16662	20466.2	0	0	0	0	0	16662	0
NTVANSPQTLLAGMNK	K	F	542	557	16	2	sp|P61221|ABCE1_HUMAN	P61221	ABCE1_HUMAN	ABCE1	ATP-binding cassette sub-family E member 1			1	1	0	0	0	0	0	0	0	66580.1	37511.4	0	0	0	0	0	0	0	66580.1	37511.4	0	0	0	0	0	0	0	37511.4	0	0
NTVELLVEDK	K	G	400	409	10	2	sp|O75369|FLNB_HUMAN	O75369	FLNB_HUMAN	FLNB	Filamin-B			1	0	0	0	1	0	2	1	0	48108.1	0	0	0	46709.6	0	107100	58650.2	0	48108.1	0	0	0	46709.6	0	107100	58650.2	0	0	0	58650.2
NTVELLVEDKGNQVYR	K	C	400	415	16	2	sp|O75369|FLNB_HUMAN	O75369	FLNB_HUMAN	FLNB	Filamin-B			0	0	0	0	0	0	1	0	0	0	0	0	0	0	0	48176.8	0	0	0	0	0	0	0	0	0	0	0	0	0	0
NTVLVWR	R	L	70	76	7	2	sp|Q9NRA1|PDGFC_HUMAN	Q9NRA1	PDGFC_HUMAN	PDGFC	Platelet-derived growth factor C			0	0	1	3	1	0	1	1	1	0	0	92522.7	70675.6	91612.5	0	36719.9	63746.2	72624.5	0	0	92522.7	70675.6	91612.5	0	36719.9	63746.2	72624.5	0	70675.6	63746.2
NTWDCGLQILK	R	K	258	268	11	2	sp|P53007|TXTP_HUMAN	P53007	TXTP_HUMAN	SLC25A1	Tricarboxylate transport protein, mitochondrial			1	0	0	0	0	0	0	1	0	55011.3	0	0	0	0	0	0	28110.3	0	55011.3	0	0	0	0	0	0	28110.3	0	0	0	0
NTYEKYLGEEYVK	R	A	664	676	13	2,3	contam_sp|P02787|TRFE_HUMAN	contam_sp|P02787|TRFE_HUMAN Serotransferrin OS=Homo sapiens GN=TF PE=1 SV=3	contam_sp|P02787|TRFE_HUMAN Serotransferrin OS=Homo sapiens GN=TF PE=1 SV=3		Serotransferrin			0	0	0	7	8	0	8	7	10	0	0	0	929566	844043	0	892929	917942	866240	0	0	0	503914	465686	0	490335	507077	473694	0	465686	490335
NVADDTRSEDLR	R	R	16	27	12	2	sp|O75494|SRS10_HUMAN	O75494	SRS10_HUMAN	SRSF10	Serine/arginine-rich splicing factor 10			0	0	0	0	1	0	0	0	0	0	0	0	0	29219.3	0	0	0	0	0	0	0	0	0	0	0	0	0	0	0	0
NVADYYPEYK	K	L	266	275	10	2	sp|P61421|VA0D1_HUMAN	P61421	VA0D1_HUMAN	ATP6V0D1	V-type proton ATPase subunit d 1			0	0	0	1	1	0	1	1	0	0	0	0	82696.9	79732.3	0	84269.7	76270.9	0	0	0	0	82696.9	79732.3	0	84269.7	76270.9	0	0	79732.3	76270.9
NVAGEVKTQEVTLR	K	Y	321	334	14	2,3	sp|Q92626|PXDN_HUMAN	Q92626	PXDN_HUMAN	PXDN	Peroxidasin homolog			0	0	0	4	3	0	4	3	4	0	0	0	311479	166629	0	274985	88422.3	304230	0	0	0	213680	166629	0	188677	88422.3	208217	0	166629	188677
NVAIFTAGQESPIILR	R	D	798	813	16	2	sp|O95071|UBR5_HUMAN	O95071	UBR5_HUMAN	UBR5	E3 ubiquitin-protein ligase UBR5			0	0	0	1	0	0	0	0	1	0	0	0	11291	0	0	0	0	9986.4	0	0	0	11291	0	0	0	0	9986.4	0	0	0
NVALVSGDTENAK	R	G	506	518	13	2	sp|Q16610|ECM1_HUMAN	Q16610	ECM1_HUMAN	ECM1	Extracellular matrix protein 1			1	1	0	2	2	0	1	0	0	47955.5	40187.6	0	651819	38218.2	0	85143.9	0	0	47955.5	40187.6	0	651819	38218.2	0	85143.9	0	0	40187.6	38218.2	0
NVAYDTLPIVVHGNGPTK	R	L	242	259	18	2,3	sp|O60568|PLOD3_HUMAN	O60568	PLOD3_HUMAN	PLOD3	Multifunctional procollagen lysine hydroxylase and glycosyltransferase LH3			0	0	0	4	5	0	1	4	4	0	0	0	94865.6	114134	0	37126	115362	111088	0	0	0	56256	60059.4	0	70182.4	72397	66379.4	0	56256	70182.4
NVCEQGTSTVDQNFGK	K	Q	1176	1191	16	2	sp|Q12888|TP53B_HUMAN	Q12888	TP53B_HUMAN	TP53BP1	TP53-binding protein 1			1	0	0	0	0	0	0	0	0	8345.43	0	0	0	0	0	0	0	0	0	0	0	0	0	0	0	0	0	0	0	0
NVCTEAGMFAIR	R	A	345	356	12	2	sp|P62333|PRS10_HUMAN	P62333	PRS10_HUMAN	PSMC6	26S proteasome regulatory subunit 10B			2	0	0	3	1	0	3	3	3	73388.8	43127.6	0	227295	153749	0	253188	256379	128526	73388.8	43127.6	0	189667	153749	0	210189	207180	114649	43127.6	153749	207180
NVDGVNYASITR	R	N	70	81	12	2	sp|Q9UBR2|CATZ_HUMAN	Q9UBR2	CATZ_HUMAN	CTSZ	Cathepsin Z			0	1	0	0	1	0	0	2	0	0	42470.7	0	0	37969.3	0	0	29039.5	0	0	42470.7	0	0	37969.3	0	0	29039.5	0	0	0	0
NVDLLSDMVQEHDEPILK	K	H	177	194	18	2,3	sp|P55209|NP1L1_HUMAN	P55209	NP1L1_HUMAN	NAP1L1	Nucleosome assembly protein 1-like 1			2	3	1	1	0	0	5	0	1	87037.9	52357.1	0	17942.9	0	0	99252.4	0	0	87037.9	52357.1	0	17942.9	0	0	91329.3	0	0	52357.1	0	0
NVDLSTFYQNR	K	A	149	159	11	2	sp|O94826|TOM70_HUMAN	O94826	TOM70_HUMAN	TOMM70	Mitochondrial import receptor subunit TOM70			2	1	1	0	0	0	0	0	0	66049.6	57022.5	48049.1	0	0	0	0	0	0	66049.6	57022.5	48049.1	0	0	0	0	0	0	57022.5	0	0
NVDMLSELVQEYDEPILK	R	H	169	186	18	2	sp|Q99733|NP1L4_HUMAN	Q99733	NP1L4_HUMAN	NAP1L4	Nucleosome assembly protein 1-like 4			1	0	0	1	0	0	0	0	0	37188.7	0	0	8158.89	0	0	0	0	0	37188.7	0	0	8158.89	0	0	0	0	0	0	0	0
NVEAMNFADIER	R	T	334	345	12	2	sp|P36957|ODO2_HUMAN	P36957	ODO2_HUMAN	DLST	Dihydrolipoyllysine-residue succinyltransferase component of 2-oxoglutarate dehydrogenase complex, mitochondrial			1	2	2	3	2	0	3	4	3	61580.6	50291.2	66305.6	135557	113351	0	195208	226172	147464	61580.6	50291.2	58299.7	99865.3	91641.4	0	153045	173479	120034	58299.7	91641.4	153045
NVEDLSGGELQR	R	F	213	224	12	2	sp|P61221|ABCE1_HUMAN	P61221	ABCE1_HUMAN	ABCE1	ATP-binding cassette sub-family E member 1			1	1	1	1	2	0	1	1	0	53848.8	0	70611.4	42138.1	68071.6	0	69463	67379.2	0	53848.8	0	70611.4	42138.1	68071.6	0	69463	67379.2	0	53848.8	42138.1	67379.2
NVEELKR	R	K	1654	1660	7	2	sp|P07942|LAMB1_HUMAN	P07942	LAMB1_HUMAN	LAMB1	Laminin subunit beta-1			0	0	0	0	0	0	3	0	0	0	0	0	0	0	0	54833.3	0	0	0	0	0	0	0	0	0	0	0	0	0	0
NVEGQDMLYQSLK	R	L	880	892	13	2	sp|P63010|AP2B1_HUMAN	P63010	AP2B1_HUMAN	AP2B1	AP-2 complex subunit beta	AP1B1	sp|Q10567|AP1B1_HUMAN	1	1	1	1	1	0	1	2	1	108769	96387.7	47715.9	72143.7	80807.8	0	80015	109171	80428.2	108769	96387.7	47715.9	72143.7	80807.8	0	80015	88390.3	80428.2	96387.7	72143.7	80428.2
NVETNQCLDNMAR	R	K	436	448	13	2	sp|Q10472|GALT1_HUMAN	Q10472	GALT1_HUMAN	GALNT1	Polypeptide N-acetylgalactosaminyltransferase 1			0	0	0	0	2	0	0	0	0	0	0	0	0	11664	0	0	0	0	0	0	0	0	0	0	0	0	0	0	0	0
NVEVIELAK	R	E	650	658	9	2	sp|O00203|AP3B1_HUMAN	O00203	AP3B1_HUMAN	AP3B1	AP-3 complex subunit beta-1			0	0	0	0	0	0	0	1	0	0	0	0	0	0	0	0	27188	0	0	0	0	0	0	0	0	0	0	0	0	0
NVFIAQNVASLQELGGSEK	K	L	237	255	19	2	sp|Q5T4S7|UBR4_HUMAN	Q5T4S7	UBR4_HUMAN	UBR4	E3 ubiquitin-protein ligase UBR4			0	0	0	2	1	0	1	2	3	0	0	0	44242.9	40533.9	0	32508	39089.1	44569.4	0	0	0	44242.9	40533.9	0	32508	39089.1	44569.4	0	40533.9	39089.1
NVFLLGFIPAK	R	A	190	200	11	2	sp|Q92900|RENT1_HUMAN	Q92900	RENT1_HUMAN	UPF1	Regulator of nonsense transcripts 1			1	2	0	0	0	0	1	1	0	32053	0	0	0	0	0	25555.9	7753.11	0	32053	0	0	0	0	0	25555.9	7753.11	0	0	0	7753.11
NVFTSAEELER	K	A	110	120	11	2	sp|Q9H8M9|EVA1A_HUMAN	Q9H8M9	EVA1A_HUMAN	EVA1A	Protein eva-1 homolog A			0	0	0	2	3	0	3	4	4	0	0	0	311785	320121	0	409663	393020	334823	0	0	0	311785	320121	0	409663	393020	334823	0	311785	393020
NVGCLQEALQLATSFAQLR	K	L	944	962	19	2,3	sp|P49588|SYAC_HUMAN	P49588	SYAC_HUMAN	AARS1	Alanine--tRNA ligase, cytoplasmic			2	1	0	0	0	0	0	0	0	44738	0	0	0	0	0	0	0	0	0	0	0	0	0	0	0	0	0	0	0	0
NVGLDIEAEVPAVK	K	D	477	490	14	2	sp|P50990|TCPQ_HUMAN	P50990	TCPQ_HUMAN	CCT8	T-complex protein 1 subunit theta			2	1	1	1	2	1	4	2	1	126214	276256	131905	31182.8	26583.1	580307	200980	109464	30088.3	126214	276256	131905	31182.8	26583.1	580307	200980	109464	30088.3	131905	31182.8	109464
NVGQFSGFPFEK	K	G	126	137	12	2	sp|P35659|DEK_HUMAN	P35659	DEK_HUMAN	DEK	Protein DEK			1	1	0	1	1	0	1	1	0	62745	46266.1	0	17955.7	21684.4	59578.4	27332.9	38463.6	0	62745	46266.1	0	17955.7	21684.4	59578.4	27332.9	38463.6	0	46266.1	21684.4	27332.9
NVGTGLCADTK	R	H	465	475	11	2	sp|Q86SR1|GLT10_HUMAN	Q86SR1	GLT10_HUMAN	GALNT10	Polypeptide N-acetylgalactosaminyltransferase 10			0	0	0	1	0	0	0	0	0	0	0	0	46763.9	0	0	0	0	0	0	0	0	0	0	0	0	0	0	0	0	0
NVGVEVFSLGIK	R	A	266	277	12	2	sp|Q99715|COCA1_HUMAN	Q99715	COCA1_HUMAN	COL12A1	Collagen alpha-1(XII) chain			0	0	0	3	4	1	1	3	2	0	0	0	868196	714970	157965	611033	569460	699515	0	0	0	868196	714970	157965	611033	569460	699515	0	714970	611033
NVIAPLMTR	K	H	402	410	9	2	sp|Q02809|PLOD1_HUMAN	Q02809	PLOD1_HUMAN	PLOD1	Procollagen-lysine,2-oxoglutarate 5-dioxygenase 1			2	2	2	5	3	0	4	2	3	440022	355681	290332	731682	687239	0	927501	739765	763057	440462	356037	182628	561318	687927	0	716971	740505	763821	356037	561318	740505
NVIDGDLCEQFNSMEPNK	K	Q	1172	1189	18	2	sp|Q15393|SF3B3_HUMAN	Q15393	SF3B3_HUMAN	SF3B3	Splicing factor 3B subunit 3			3	2	1	0	0	1	2	1	0	39328.1	34432.2	27101.6	0	0	129603	46253.6	35670.8	0	39328.1	34432.2	27101.6	0	0	129603	46253.6	35670.8	0	34432.2	0	35670.8
NVIDPPIYAR	K	H	445	454	10	2	sp|O43854|EDIL3_HUMAN	O43854	EDIL3_HUMAN	EDIL3	EGF-like repeat and discoidin I-like domain-containing protein 3			10	8	11	9	8	2	12	10	10	20600000	33700000	22600000	19300000	16600000	3.97176e+06	17100000	17600000	18900000	20600000	33700000	22600000	19300000	16600000	3.97176e+06	17100000	17600000	18900000	22621778	16617855	17637554
NVIFEISPTEEVGDFEVK	K	A	1587	1604	18	2	sp|P46940|IQGA1_HUMAN	P46940	IQGA1_HUMAN	IQGAP1	Ras GTPase-activating-like protein IQGAP1			0	0	0	1	0	0	0	0	0	0	0	0	7033.26	0	0	0	0	0	0	0	0	0	0	0	0	0	0	0	0	0
NVIFQPVAELK	R	K	726	736	11	2	sp|Q01813|PFKAP_HUMAN	Q01813	PFKAP_HUMAN	PFKP	ATP-dependent 6-phosphofructokinase, platelet type			2	1	1	0	3	0	3	4	2	73824.6	62304.7	46098.9	0	98050.1	0	151387	104657	98222	73824.6	62304.7	46098.9	0	98050.1	0	151387	104657	98222	62304.7	0	104657
NVIFQPVAELKK	R	Q	726	737	12	2,3	sp|Q01813|PFKAP_HUMAN	Q01813	PFKAP_HUMAN	PFKP	ATP-dependent 6-phosphofructokinase, platelet type			0	0	0	3	2	0	3	2	2	0	0	0	91535	75136.2	0	93018.9	79041.3	115290	0	0	0	52748	41564.9	0	53670.7	45322.9	64357.6	0	41564.9	53670.7
NVIGLQMGTNR	K	G	172	182	11	2	sp|P37802|TAGL2_HUMAN	P37802	TAGL2_HUMAN	TAGLN2	Transgelin-2			3	1	2	4	5	0	3	5	1	464027	99363.4	297458	391924	362596	0	307203	254700	182109	347645	99363.4	239500	300364	290578	0	307203	192426	182109	239500	290578	192426
NVIIWGNHSSTQYPDVNHAK	K	V	180	199	20	3	sp|P40925|MDHC_HUMAN	P40925	MDHC_HUMAN	MDH1	Malate dehydrogenase, cytoplasmic			3	0	0	0	0	0	0	0	0	53626	0	0	0	0	0	0	0	0	0	0	0	0	0	0	0	0	0	0	0	0
NVIPALELVEPIK	K	K	291	303	13	2	sp|P07602|SAP_HUMAN	P07602	SAP_HUMAN	PSAP	Prosaposin			0	0	0	1	2	0	1	1	2	0	0	0	40254.8	64800.1	0	50442.7	34813.9	54275.2	0	0	0	40254.8	64800.1	0	50442.7	34813.9	54275.2	0	40254.8	50442.7
NVIPALELVEPIKK	K	H	291	304	14	2,3	sp|P07602|SAP_HUMAN	P07602	SAP_HUMAN	PSAP	Prosaposin			0	0	0	2	2	0	3	3	4	0	0	0	64294.7	60903.1	0	63490.1	50167.5	69135.3	0	0	0	36990.9	35973.2	0	37174	29593.9	39867.2	0	35973.2	37174
NVIPETSSR	R	Y	95	103	9	2	sp|P08473|NEP_HUMAN	P08473	NEP_HUMAN	MME	Neprilysin			1	0	2	2	3	0	3	0	0	225151	0	269790	378940	278676	0	880379	0	0	225151	0	269790	378940	278676	0	880379	0	0	225151	278676	0
NVITNQPLDSDIVASSFLK	R	S	45	63	19	2	sp|Q9BQS7|HEPH_HUMAN	Q9BQS7	HEPH_HUMAN	HEPH	Hephaestin			0	0	0	2	0	0	3	2	2	0	0	0	20517.4	0	0	13395.1	17244.8	28375.1	0	0	0	20517.4	0	0	13395.1	17244.8	28375.1	0	0	17244.8
NVIVNGLVLASDGQK	K	M	586	600	15	2	sp|P41252|SYIC_HUMAN	P41252	SYIC_HUMAN	IARS1	Isoleucine--tRNA ligase, cytoplasmic			2	1	1	0	0	0	0	0	0	59215.7	41642.4	0	0	0	0	0	0	0	59215.7	41642.4	0	0	0	0	0	0	0	41642.4	0	0
NVKAQSQTDRVDLGTLR	R	G	90	106	17	3	sp|P04439|HLAA_HUMAN	P04439	HLAA_HUMAN	HLA-A	HLA class I histocompatibility antigen, A alpha chain			0	0	0	0	0	0	1	0	1	0	0	0	0	0	0	11061.5	0	27974.4	0	0	0	0	0	0	11061.5	0	27974.4	0	0	11061.5
NVLELSNVVR	R	S	283	292	10	2	sp|P10586|PTPRF_HUMAN	P10586	PTPRF_HUMAN	PTPRF	Receptor-type tyrosine-protein phosphatase F			0	0	0	0	0	0	1	1	1	0	0	0	0	0	0	41340.3	41435.6	44117.8	0	0	0	0	0	0	41340.3	41435.6	44117.8	0	0	41435.6
NVLELTDVK	R	D	296	304	9	2	sp|Q13332|PTPRS_HUMAN	Q13332	PTPRS_HUMAN	PTPRS	Receptor-type tyrosine-protein phosphatase S			0	0	0	0	2	0	0	0	0	0	0	0	0	56797.2	0	0	0	0	0	0	0	0	0	0	0	0	0	0	0	0
NVLICEGK	R	L	831	838	8	2	sp|P09619|PGFRB_HUMAN	P09619	PGFRB_HUMAN	PDGFRB	Platelet-derived growth factor receptor beta			0	0	0	0	0	0	1	0	0	0	0	0	0	0	0	155754	0	0	0	0	0	0	0	0	0	0	0	0	0	0
NVLINKDIR	K	C	154	162	9	2	sp|P27797|CALR_HUMAN	P27797	CALR_HUMAN	CALR	Calreticulin			0	0	0	0	0	0	0	0	1	0	0	0	0	0	0	0	0	26490.1	0	0	0	0	0	0	0	0	0	0	0	0
NVLIVEDIIDTGK	K	T	129	141	13	2	sp|P00492|HPRT_HUMAN	P00492	HPRT_HUMAN	HPRT1	Hypoxanthine-guanine phosphoribosyltransferase			1	2	1	1	1	0	2	1	1	54662.1	67410.8	52829	20865.1	16640.3	0	53986.2	45995.8	20196.3	54662.1	67410.8	52829	20865.1	16640.3	0	53986.2	45995.8	20196.3	54662.1	16640.3	45995.8
NVLIVEDVVGTGR	K	T	136	148	13	2	sp|Q9NRG1|PRDC1_HUMAN	Q9NRG1	PRDC1_HUMAN	PRTFDC1	Phosphoribosyltransferase domain-containing protein 1			0	0	0	2	2	0	1	2	2	0	0	0	37817.8	26904.6	0	54491.9	31293.7	26267	0	0	0	37817.8	26904.6	0	54491.9	31293.7	26267	0	26904.6	31293.7
NVLLAQGK	R	I	823	830	8	2	sp|P16234|PGFRA_HUMAN	P16234	PGFRA_HUMAN	PDGFRA	Platelet-derived growth factor receptor alpha			0	0	0	0	0	0	1	0	0	0	0	0	0	0	0	0	0	0	0	0	0	0	0	0	0	0	0	0	0	0
NVLLDPQLVPGGGASEMAVAHALTEK	R	S	400	425	26	3	sp|P49368|TCPG_HUMAN	P49368	TCPG_HUMAN	CCT3	T-complex protein 1 subunit gamma			1	0	0	2	1	0	0	0	0	0	0	0	23061.7	12747.3	0	0	0	0	0	0	0	23061.7	12747.3	0	0	0	0	0	12747.3	0
NVLLLGEDGAGK	K	T	69	80	12	2	sp|Q9Y6G9|DC1L1_HUMAN	Q9Y6G9	DC1L1_HUMAN	DYNC1LI1	Cytoplasmic dynein 1 light intermediate chain 1			1	1	1	1	1	0	1	1	2	131923	95280.2	97199.2	87300.8	111648	0	129271	86900.6	126174	131923	95280.2	97199.2	87300.8	111648	0	129271	86900.6	126174	97199.2	87300.8	126174
NVLSLTNKGEVFNELVGK	K	Q	221	238	18	3	sp|P05556|ITB1_HUMAN	P05556	ITB1_HUMAN	ITGB1	Integrin beta-1			0	0	0	1	0	0	0	0	0	0	0	0	15679.1	0	0	0	0	0	0	0	0	0	0	0	0	0	0	0	0	0
NVLTNTQSENER	R	L	130	141	12	2	sp|Q8TD16|BICD2_HUMAN	Q8TD16	BICD2_HUMAN	BICD2	Protein bicaudal D homolog 2			0	0	0	1	1	0	0	0	0	0	0	0	23194.4	20852.4	0	0	0	0	0	0	0	23194.4	20852.4	0	0	0	0	0	20852.4	0
NVLVSEDNVAK	R	V	319	329	11	2	sp|P41240|CSK_HUMAN	P41240	CSK_HUMAN	CSK	Tyrosine-protein kinase CSK			0	0	0	1	1	0	1	1	0	0	0	0	41402.5	38523.4	0	71084.9	23328.1	0	0	0	0	41402.5	38523.4	0	71084.9	23328.1	0	0	38523.4	23328.1
NVMEEGKDFQPSR	R	S	834	846	13	2,3	sp|P35606|COPB2_HUMAN	P35606	COPB2_HUMAN	COPB2	Coatomer subunit beta'			0	0	0	5	4	0	4	4	3	0	0	0	139029	171742	0	110311	111267	114462	0	0	0	62458.1	75120.5	0	67511.8	66600.6	65997.5	0	62458.1	66600.6
NVMLLPVGSADDGAHSQNEK	K	L	431	450	20	3	sp|Q96KP4|CNDP2_HUMAN	Q96KP4	CNDP2_HUMAN	CNDP2	Cytosolic non-specific dipeptidase			0	0	0	1	0	0	1	1	1	0	0	0	21224.7	0	0	31209.8	23069	28962.4	0	0	0	21224.7	0	0	31209.8	23069	28962.4	0	0	28962.4
NVMSAFGLTDDQVSGPPSAPAEDR	K	S	180	203	24	2	sp|Q92734|TFG_HUMAN	Q92734	TFG_HUMAN	TFG	Protein TFG			0	0	0	4	0	0	1	0	0	0	0	0	20703.2	0	0	25191.3	0	0	0	0	0	20703.2	0	0	25191.3	0	0	0	0	0
NVNQSLLELHK	K	L	110	120	11	2,3	sp|P02794|FRIH_HUMAN	P02794	FRIH_HUMAN	FTH1	Ferritin heavy chain			0	0	0	3	7	0	7	8	5	0	0	0	2258601	2001591	0	2.06645e+06	2.21908e+06	2168627	0	0	0	1.21517e+06	1.05921e+06	0	1.11892e+06	1.20122e+06	1.17315e+06	0	1.05921e+06	1.17315e+06
NVPASDEEEGAVLFDNSSK	R	V	1329	1347	19	2	sp|Q6ZVL6|K154L_HUMAN	Q6ZVL6	K154L_HUMAN	KIAA1549L	UPF0606 protein KIAA1549L			0	0	0	0	0	0	0	0	1	0	0	0	0	0	0	0	0	10507.8	0	0	0	0	0	0	0	0	0	0	0	0
NVPEAFKGTK	K	K	37	46	10	2	sp|Q969T9|WBP2_HUMAN	Q969T9	WBP2_HUMAN	WBP2	WW domain-binding protein 2			0	0	0	0	1	0	0	0	0	0	0	0	0	49624.7	0	0	0	0	0	0	0	0	0	0	0	0	0	0	0	0
NVPEIAVYPAFEAPPQYVLPTYEMAVK	R	M	194	220	27	3	sp|Q15012|LAP4A_HUMAN	Q15012	LAP4A_HUMAN	LAPTM4A	Lysosomal-associated transmembrane protein 4A			0	0	0	1	0	0	0	0	0	0	0	0	5458.89	0	0	0	0	0	0	0	0	0	0	0	0	0	0	0	0	0
NVPHEDICEDSDIDGDYR	R	V	50	67	18	3	sp|O00629|IMA3_HUMAN	O00629	IMA3_HUMAN	KPNA4	Importin subunit alpha-3			1	0	0	0	0	0	1	1	0	55860.9	0	0	0	0	0	24059.6	36211	0	55860.9	0	0	0	0	0	24059.6	36211	0	0	0	24059.6
NVPNLHVMK	K	A	39	47	9	2	sp|P46783|RS10_HUMAN	P46783	RS10_HUMAN	RPS10	40S ribosomal protein S10	RPS10P5	sp|Q9NQ39|RS10L_HUMAN	0	0	0	0	0	0	0	0	1	0	0	0	0	0	0	0	0	14879.9	0	0	0	0	0	0	0	0	0	0	0	0
NVPQEESLEDSDVDADFK	R	A	50	67	18	2	sp|O00505|IMA4_HUMAN	O00505	IMA4_HUMAN	KPNA3	Importin subunit alpha-4			0	0	0	3	1	0	1	1	0	0	0	0	17874	23370.9	0	20295.1	15827.2	0	0	0	0	17874	23370.9	0	20295.1	15827.2	0	0	17874	15827.2
NVPQVVNVQELK	K	N	1118	1129	12	2	sp|P35658|NU214_HUMAN	P35658	NU214_HUMAN	NUP214	Nuclear pore complex protein Nup214			1	0	0	0	0	0	0	0	0	50884.6	0	0	0	0	0	0	0	0	0	0	0	0	0	0	0	0	0	0	0	0
NVPVLFNDTETNLAGMYGK	R	V	654	672	19	2	sp|Q8TBA6|GOGA5_HUMAN	Q8TBA6	GOGA5_HUMAN	GOLGA5	Golgin subfamily A member 5			0	0	0	3	3	0	1	1	2	0	0	0	46623.9	35747.8	0	22120.4	13926.1	39963.4	0	0	0	29171.2	19830.5	0	22977.7	14465.8	24989.9	0	19830.5	22977.7
NVPYGNIQSR	R	L	405	414	10	2	sp|Q10471|GALT2_HUMAN	Q10471	GALT2_HUMAN	GALNT2	Polypeptide N-acetylgalactosaminyltransferase 2			2	1	1	2	1	0	2	0	0	176553	92956.8	225185	411182	412093	0	514676	0	0	176553	92956.8	225185	411182	412093	0	514676	0	0	176553	411182	0
NVQAEEMVEFSSGLK	R	G	89	103	15	2	sp|P25705|ATPA_HUMAN	P25705	ATPA_HUMAN	ATP5F1A	ATP synthase subunit alpha, mitochondrial			1	0	0	0	0	0	0	0	0	52747.8	0	0	0	0	0	0	0	0	0	0	0	0	0	0	0	0	0	0	0	0
NVQDAIADAEQR	K	G	419	430	12	2	contam_sp|P35908|K22E_HUMAN	contam_sp|P35908|K22E_HUMAN Keratin, type II cytoskeletal 2 epidermal OS=Homo sapiens GN=KRT2 PE=1 SV=2	contam_sp|P35908|K22E_HUMAN Keratin, type II cytoskeletal 2 epidermal OS=Homo sapiens GN=KRT2 PE=1 SV=2		Keratin,			1	1	1	1	1	0	1	1	0	46949.7	73136	69005.5	50015.4	40017.6	0	39835.7	18042.9	0	46949.7	73136	69005.5	50015.4	40017.6	0	39835.7	18042.9	0	69005.5	40017.6	18042.9
NVQELKEAIK	R	S	683	692	10	2	sp|P12109|CO6A1_HUMAN	P12109	CO6A1_HUMAN	COL6A1	Collagen alpha-1(VI) chain			0	0	1	3	3	0	4	3	1	0	0	56512.3	549129	607514	0	820230	1.07801e+06	1.09446e+06	0	0	56512.3	549129	607514	0	820230	1.07801e+06	1.09446e+06	0	549129	1.07801e+06
NVQGIIEILK	K	G	454	463	10	2	sp|P42704|LPPRC_HUMAN	P42704	LPPRC_HUMAN	LRPPRC	Leucine-rich PPR motif-containing protein, mitochondrial			1	0	1	0	0	0	0	0	0	58618.1	0	46061	0	0	0	0	0	0	58618.1	0	46061	0	0	0	0	0	0	46061	0	0
NVQLQENEIR	K	G	27	36	10	2	sp|P36873|PP1G_HUMAN	P36873	PP1G_HUMAN	PPP1CC	Serine/threonine-protein phosphatase PP1-gamma catalytic subunit			0	0	1	0	1	0	1	0	0	0	0	47386.6	0	30726.7	0	26946	0	0	0	0	47386.6	0	30726.7	0	26946	0	0	0	0	0
NVQLTENEIR	K	G	27	36	10	2	sp|P62136|PP1A_HUMAN	P62136	PP1A_HUMAN	PPP1CA	Serine/threonine-protein phosphatase PP1-alpha catalytic subunit			0	0	1	2	0	0	1	0	0	0	0	112048	96756.3	0	0	31672.1	0	0	0	0	112048	96756.3	0	0	31672.1	0	0	0	0	0
NVQSVSIIDTELK	R	V	69	81	13	2	sp|Q15645|PCH2_HUMAN	Q15645	PCH2_HUMAN	TRIP13	Pachytene checkpoint protein 2 homolog			2	1	0	1	2	0	1	2	1	35627.9	40077.7	0	26795.2	35372.1	0	45574.5	41548.3	32871.8	35627.9	40077.7	0	26795.2	35372.1	0	45574.5	41548.3	32871.8	35627.9	26795.2	41548.3
NVQVYNPTPNSLDVR	R	W	1939	1953	15	2	sp|Q99715|COCA1_HUMAN	Q99715	COCA1_HUMAN	COL12A1	Collagen alpha-1(XII) chain			1	2	3	5	3	1	3	5	4	385350	557207	797234	1672933	1.56514e+06	204937	1726048	1.49283e+06	2496899	385350	557207	797234	1672933	1.56514e+06	204937	1726048	1.49283e+06	2496899	557207	1.56514e+06	1726048
NVSCLWCNTNK	K	A	54	64	11	2	sp|P53801|PTTG_HUMAN	P53801	PTTG_HUMAN	PTTG1IP	Pituitary tumor-transforming gene 1 protein-interacting protein			0	0	0	1	0	0	0	0	2	0	0	0	27211.3	0	0	0	0	31238.6	0	0	0	27211.3	0	0	0	0	31238.6	0	0	0
NVSEELDRTPPEVSK	K	K	1192	1206	15	2,3	sp|Q15393|SF3B3_HUMAN	Q15393	SF3B3_HUMAN	SF3B3	Splicing factor 3B subunit 3			0	0	0	2	1	0	1	1	2	0	0	0	93290.6	29098.7	0	80789.7	28934.8	92496.5	0	0	0	47994.4	41292.8	0	65488.1	41060.3	47852.1	0	41292.8	47852.1
NVSIGIVGK	K	D	209	217	9	2	sp|P25786|PSA1_HUMAN	P25786	PSA1_HUMAN	PSMA1	Proteasome subunit alpha type-1			1	2	2	3	2	0	3	3	2	220049	600101	932283	1.08204e+06	1.03999e+06	0	816005	1.03894e+06	1.07642e+06	220049	600101	932283	1.08204e+06	1.03999e+06	0	816005	1.03894e+06	1.07642e+06	600101	1.03999e+06	1.03894e+06
NVSSFPDDATSPLQENR	R	N	52	68	17	2	sp|P52292|IMA1_HUMAN	P52292	IMA1_HUMAN	KPNA2	Importin subunit alpha-1			6	3	2	0	0	0	0	0	0	262333	68628.8	55910.2	0	0	0	0	0	0	262333	68628.8	55910.2	0	0	0	0	0	0	68628.8	0	0
NVSTGDVNVEMNAAPGVDLTQLLNNMR	R	S	296	322	27	2,3	contam_sp|P13645|K1C10_HUMAN	contam_sp|P13645|K1C10_HUMAN Keratin, type I cytoskeletal 10 OS=Homo sapiens GN=KRT10 PE=1 SV=6	contam_sp|P13645|K1C10_HUMAN Keratin, type I cytoskeletal 10 OS=Homo sapiens GN=KRT10 PE=1 SV=6		Keratin,			0	0	0	2	2	0	2	1	1	0	0	0	20521.7	26206.3	0	12328.6	16140.8	17699.2	0	0	0	20521.7	26206.3	0	12328.6	16140.8	17699.2	0	20521.7	16140.8
NVTELNEPLSNEER	K	N	29	42	14	2	sp|P61981|1433G_HUMAN	P61981	1433G_HUMAN	YWHAG	14-3-3 protein gamma			2	2	2	2	2	1	4	3	5	1.12466e+06	1.07123e+06	1.07504e+06	845213	800082	105596	1.35779e+06	902131	796608	1.12466e+06	1.07123e+06	1.07504e+06	845213	800082	105596	1.35779e+06	902131	796608	1.07504e+06	800082	902131
NVTELNEPLSNEERNLLSVAYK	K	N	29	50	22	3	sp|P61981|1433G_HUMAN	P61981	1433G_HUMAN	YWHAG	14-3-3 protein gamma			0	0	0	0	1	0	0	0	0	0	0	0	0	19785.4	0	0	0	0	0	0	0	0	0	0	0	0	0	0	0	0
NVTLNPDPNEIK	K	S	158	169	12	2	sp|Q13907|IDI1_HUMAN	Q13907	IDI1_HUMAN	IDI1	Isopentenyl-diphosphate Delta-isomerase 1			1	0	0	0	0	0	0	0	0	46386.8	0	0	0	0	0	0	0	0	0	0	0	0	0	0	0	0	0	0	0	0
NVTLPAVFK	K	A	21	29	9	2	sp|P36578|RL4_HUMAN	P36578	RL4_HUMAN	RPL4	60S ribosomal protein L4			0	1	3	1	1	1	2	3	2	0	33906	104197	122899	67660.8	0	246952	261123	171632	0	33906	104197	122899	67660.8	0	246952	261123	171632	33906	67660.8	246952
NVTVQPDDPISFMQLTAK	R	N	662	679	18	2	sp|P53618|COPB_HUMAN	P53618	COPB_HUMAN	COPB1	Coatomer subunit beta			1	0	0	6	5	1	5	6	6	0	0	0	393275	367207	0	329006	362689	372504	0	0	0	269927	330579	0	375128	319119	324608	0	269927	324608
NVVALDTEVASNR	R	I	428	440	13	2	sp|P01130|LDLR_HUMAN	P01130	LDLR_HUMAN	LDLR	Low-density lipoprotein receptor			2	2	2	4	5	0	3	7	4	55532.3	122956	109011	588324	379637	0	314648	700219	317422	55532.3	122956	109011	588324	379637	0	314648	700219	317422	109011	379637	317422
NVVHQLSVTLEDLYNGATR	K	K	106	124	19	3	sp|P31689|DNJA1_HUMAN	P31689	DNJA1_HUMAN	DNAJA1	DnaJ homolog subfamily A member 1			1	0	0	0	0	0	0	0	0	17972.4	0	0	0	0	0	0	0	0	0	0	0	0	0	0	0	0	0	0	0	0
NVVLPTETEVAPAK	K	D	333	346	14	2	sp|P27816|MAP4_HUMAN	P27816	MAP4_HUMAN	MAP4	Microtubule-associated protein 4			1	3	0	0	0	0	0	0	0	72200.2	40831.4	0	0	0	0	0	0	0	72200.2	40831.4	0	0	0	0	0	0	0	40831.4	0	0
NVVTIFSAPNYCYR	R	C	255	268	14	2	sp|P67775|PP2AA_HUMAN	P67775	PP2AA_HUMAN	PPP2CA	Serine/threonine-protein phosphatase 2A catalytic subunit alpha isoform	PPP2CB	sp|P62714|PP2AB_HUMAN	1	0	0	1	2	0	0	0	1	13980.5	0	0	26189.4	16169.3	0	0	0	15548.7	13980.5	0	0	26189.4	16169.3	0	0	0	15548.7	0	16169.3	0
NVVTREHLDRMK	K	N	378	389	12	3	sp|O43865|SAHH2_HUMAN	O43865	SAHH2_HUMAN	AHCYL1	S-adenosylhomocysteine hydrolase-like protein 1	AHCYL2	sp|Q96HN2|SAHH3_HUMAN	0	0	0	0	1	0	0	0	0	0	0	0	0	957190	0	0	0	0	0	0	0	0	0	0	0	0	0	0	0	0
NVVVVDGVR	R	T	53	61	9	2	sp|P55084|ECHB_HUMAN	P55084	ECHB_HUMAN	HADHB	Trifunctional enzyme subunit beta, mitochondrial			1	0	0	0	0	0	0	0	0	0	0	0	0	0	0	0	0	0	0	0	0	0	0	0	0	0	0	0	0	0
NVYDLTSIPVR	R	H	223	233	11	2	sp|Q9UNN5|FAF1_HUMAN	Q9UNN5	FAF1_HUMAN	FAF1	FAS-associated factor 1			1	1	0	0	0	1	0	0	0	93698	49060.7	0	0	0	164570	0	0	0	93698	49060.7	0	0	0	164570	0	0	0	49060.7	0	0
NVYTGEEILQK	R	K	640	650	11	2	sp|P17948|VGFR1_HUMAN	P17948	VGFR1_HUMAN	FLT1	Vascular endothelial growth factor receptor 1			0	0	0	1	1	0	1	2	1	0	0	0	44150.3	40345.3	0	49884.9	36195.9	38162.6	0	0	0	44150.3	40345.3	0	49884.9	36195.9	38162.6	0	40345.3	38162.6
NVYTGEEILQKK	R	E	640	651	12	2	sp|P17948|VGFR1_HUMAN	P17948	VGFR1_HUMAN	FLT1	Vascular endothelial growth factor receptor 1			0	0	0	1	2	0	1	2	0	0	0	0	24010.3	26866.1	0	37049.8	31009.4	0	0	0	0	24010.3	26866.1	0	37049.8	31009.4	0	0	24010.3	31009.4
NWADVQSQLR	R	H	504	513	10	2	sp|Q15437|SC23B_HUMAN	Q15437	SC23B_HUMAN	SEC23B	Protein transport protein Sec23B			0	0	0	1	2	0	1	0	1	0	0	0	38904.3	36714.2	0	37945.1	0	51420	0	0	0	38904.3	36714.2	0	37945.1	0	51420	0	36714.2	37945.1
NWCAYVVTR	R	T	58	66	9	2	sp|Q9Y6C2|EMIL1_HUMAN	Q9Y6C2	EMIL1_HUMAN	EMILIN1	EMILIN-1			0	0	0	1	1	0	1	1	1	0	0	0	142295	116492	0	66949.3	116345	89914.7	0	0	0	142295	116492	0	66949.3	116345	89914.7	0	116492	89914.7
NWMNSLGVNPR	R	V	402	412	11	2	sp|P13796|PLSL_HUMAN	P13796	PLSL_HUMAN	LCP1	Plastin-2			0	1	0	0	0	0	0	0	0	0	0	0	0	0	0	0	0	0	0	0	0	0	0	0	0	0	0	0	0	0
NWMPENIR	R	L	456	463	8	2	sp|O14786|NRP1_HUMAN	O14786	NRP1_HUMAN	NRP1	Neuropilin-1			0	0	0	1	0	0	2	2	1	0	0	0	162801	0	0	99022.5	178150	107380	0	0	0	162801	0	0	99022.5	178150	107380	0	0	107380
NWQYQETIK	K	K	363	371	9	2	sp|Q15008|PSMD6_HUMAN	Q15008	PSMD6_HUMAN	PSMD6	26S proteasome non-ATPase regulatory subunit 6			0	0	0	0	2	0	1	1	0	0	0	0	0	99169.9	0	53192.7	44510	0	0	0	0	0	99169.9	0	53192.7	44510	0	0	0	44510
NWYISKNPK	K	D	1311	1319	9	2	sp|P02452|CO1A1_HUMAN	P02452	CO1A1_HUMAN	COL1A1	Collagen alpha-1(I) chain			0	0	0	11	3	0	2	7	4	0	0	0	214731	410972	0	164881	160357	338438	0	0	0	214731	410972	0	164881	160357	338438	0	214731	164881
NYAAALETFTEGQK	K	L	94	107	14	2	sp|Q9Y2Z0|SGT1_HUMAN	Q9Y2Z0	SGT1_HUMAN	SUGT1	Protein SGT1 homolog			0	0	0	0	0	0	1	0	0	0	0	0	0	0	0	0	0	0	0	0	0	0	0	0	0	0	0	0	0	0
NYAEYQVCLAAVGLVGDLCR	K	A	660	679	20	3	sp|Q14974|IMB1_HUMAN	Q14974	IMB1_HUMAN	KPNB1	Importin subunit beta-1			1	0	0	0	0	0	0	0	0	0	0	0	0	0	0	0	0	0	0	0	0	0	0	0	0	0	0	0	0	0
NYDGVAAASFSR	K	A	984	995	12	2	sp|Q9UKU6|TRHDE_HUMAN	Q9UKU6	TRHDE_HUMAN	TRHDE	Thyrotropin-releasing hormone-degrading ectoenzyme			0	0	0	0	1	0	1	1	0	0	0	0	0	30317.9	0	24574.8	16090.4	0	0	0	0	0	30317.9	0	24574.8	16090.4	0	0	0	16090.4
NYDIGAALDTIQYSK	K	H	421	435	15	2	sp|Q13501|SQSTM_HUMAN	Q13501	SQSTM_HUMAN	SQSTM1	Sequestosome-1			0	0	0	1	1	0	1	2	1	0	0	0	22236.7	22542.9	0	34430.4	27915.7	20118.8	0	0	0	22236.7	22542.9	0	34430.4	27915.7	20118.8	0	22236.7	27915.7
NYEEIAKVEK	K	L	134	143	10	2	sp|P49755|TMEDA_HUMAN	P49755	TMEDA_HUMAN	TMED10	Transmembrane emp24 domain-containing protein 10			0	2	1	4	4	0	3	0	0	0	69962.7	81238.6	325553	334015	0	372272	0	0	0	69962.7	81238.6	325553	334015	0	372272	0	0	69962.7	325553	0
NYEQWQLQR	R	S	396	404	9	2	sp|Q96J02|ITCH_HUMAN	Q96J02	ITCH_HUMAN	ITCH	E3 ubiquitin-protein ligase Itchy homolog			0	0	0	0	0	0	0	1	0	0	0	0	0	0	0	0	41772.9	0	0	0	0	0	0	0	0	0	0	0	0	0
NYGFWDKDK	R	S	237	245	9	2	sp|P10915|HPLN1_HUMAN	P10915	HPLN1_HUMAN	HAPLN1	Hyaluronan and proteoglycan link protein 1			0	0	0	0	0	0	0	0	1	0	0	0	0	0	0	0	0	37973.1	0	0	0	0	0	0	0	0	0	0	0	0
NYGGVYVGLPSEAVNMVSSQTK	R	T	37	58	22	2	sp|Q8TAD7|OCC1_HUMAN	Q8TAD7	OCC1_HUMAN	OCC1	Overexpressed in colon carcinoma 1 protein			0	0	0	5	5	0	4	6	6	0	0	0	225484	168249	0	101552	120187	165460	0	0	0	140309	106580	0	68008.8	77558.5	102399	0	106580	77558.5
NYGILADATEQVGQHK	R	D	10	25	16	2	sp|Q9BZZ5|API5_HUMAN	Q9BZZ5	API5_HUMAN	API5	Apoptosis inhibitor 5			2	0	0	0	0	0	0	1	0	40140.6	0	0	0	0	0	0	14766.6	0	40140.6	0	0	0	0	0	0	14766.6	0	0	0	0
NYGSYSTQASAAAATAELLK	K	K	82	101	20	2	sp|O14828|SCAM3_HUMAN	O14828	SCAM3_HUMAN	SCAMP3	Secretory carrier-associated membrane protein 3			0	0	0	1	1	0	1	4	4	0	0	0	111817	110122	0	58494.9	103472	106044	0	0	0	111817	110122	0	58494.9	103472	106044	0	110122	103472
NYILDQTNVYGSAQR	R	R	501	515	15	2	sp|Q9BUJ2|HNRL1_HUMAN	Q9BUJ2	HNRL1_HUMAN	HNRNPUL1	Heterogeneous nuclear ribonucleoprotein U-like protein 1			2	0	0	0	0	0	0	1	0	27629.1	0	0	0	0	0	0	14795.7	0	27629.1	0	0	0	0	0	0	14795.7	0	0	0	0
NYIPPSDMQK	K	E	442	451	10	2	sp|Q9NQS3|NECT3_HUMAN	Q9NQS3	NECT3_HUMAN	NECTIN3	Nectin-3			0	0	0	0	1	0	0	0	0	0	0	0	0	11647.4	0	0	0	0	0	0	0	0	0	0	0	0	0	0	0	0
NYIQGINLVQAK	K	K	151	162	12	2	sp|P52815|RM12_HUMAN	P52815	RM12_HUMAN	MRPL12	39S ribosomal protein L12, mitochondrial			2	1	1	0	0	0	1	0	0	87552.1	58513	73613.2	0	0	0	23703.4	0	0	87552.1	58513	73613.2	0	0	0	23703.4	0	0	73613.2	0	0
NYIVEDGDIIFFK	R	F	374	386	13	2	sp|Q9NTK5|OLA1_HUMAN	Q9NTK5	OLA1_HUMAN	OLA1	Obg-like ATPase 1			1	2	1	1	1	0	1	1	0	51741.8	38030.7	0	20501.8	17256.2	0	47368	35826.6	0	51741.8	38030.7	0	20501.8	17256.2	0	47368	35826.6	0	38030.7	17256.2	35826.6
NYLEGIYNVPVAAVR	R	T	55	69	15	2	sp|Q16540|RM23_HUMAN	Q16540	RM23_HUMAN	MRPL23	39S ribosomal protein L23, mitochondrial			0	0	0	0	0	0	0	1	0	0	0	0	0	0	0	0	13094.3	0	0	0	0	0	0	0	0	0	0	0	0	0
NYLHYSLYDQAEK	R	L	257	269	13	3	sp|O43242|PSMD3_HUMAN	O43242	PSMD3_HUMAN	PSMD3	26S proteasome non-ATPase regulatory subunit 3			0	0	0	0	0	0	0	0	1	0	0	0	0	0	0	0	0	24094.2	0	0	0	0	0	0	0	0	0	0	0	0
NYLSIFR	R	K	619	625	7	2	sp|P07384|CAN1_HUMAN	P07384	CAN1_HUMAN	CAPN1	Calpain-1 catalytic subunit			1	0	0	0	0	0	0	0	0	46967.6	0	0	0	0	0	0	0	0	0	0	0	0	0	0	0	0	0	0	0	0
NYLSQPR	R	L	38	44	7	2	sp|P21281|VATB2_HUMAN	P21281	VATB2_HUMAN	ATP6V1B2	V-type proton ATPase subunit B, brain isoform			1	0	1	2	2	0	0	0	0	82320.2	71940.2	72146.8	23394.6	74048.2	0	0	0	0	82320.2	71940.2	72146.8	23394.6	74048.2	0	0	0	0	72146.8	23394.6	0
NYMSNPSYNYEIVNR	K	A	3370	3384	15	2	sp|Q14204|DYHC1_HUMAN	Q14204	DYHC1_HUMAN	DYNC1H1	Cytoplasmic dynein 1 heavy chain 1			1	0	0	2	2	0	3	3	1	16330	0	0	91356.5	97501.7	0	111547	119251	65090.2	16330	0	0	58252.9	62484.3	0	71293.6	76276.4	65090.2	0	58252.9	71293.6
NYPATFWVNPQFK	R	I	386	398	13	2	sp|P07384|CAN1_HUMAN	P07384	CAN1_HUMAN	CAPN1	Calpain-1 catalytic subunit			1	0	0	1	2	0	1	1	1	0	0	0	39011.1	34046.6	0	24247.2	21987	27390.2	0	0	0	39011.1	34046.6	0	24247.2	21987	27390.2	0	34046.6	24247.2
NYPDPVSIIQK	K	Y	607	617	11	2	sp|P41252|SYIC_HUMAN	P41252	SYIC_HUMAN	IARS1	Isoleucine--tRNA ligase, cytoplasmic			0	1	0	0	0	0	0	1	1	0	47428.1	0	0	0	0	0	59679	36650	0	47428.1	0	0	0	0	0	59679	36650	0	0	36650
NYQQNYQNSESGEKNEGSESAPEGQAQQR	R	R	157	185	29	3	sp|P67809|YBOX1_HUMAN	P67809	YBOX1_HUMAN	YBX1	Y-box-binding protein 1			0	0	0	3	1	0	0	0	0	0	0	0	18497.9	23047.2	0	0	0	0	0	0	0	18497.9	23047.2	0	0	0	0	0	18497.9	0
NYTDEAIETDDLTIK	K	L	175	189	15	2	sp|O14818|PSA7_HUMAN	O14818	PSA7_HUMAN	PSMA7	Proteasome subunit alpha type-7			5	2	2	3	2	1	3	2	4	185794	122016	110729	102911	185233	293595	358201	226834	179698	185794	122016	110729	102911	185233	293595	358201	226834	179698	122016	185233	226834
NYTDNELEK	K	I	192	200	9	2	sp|P00367|DHE3_HUMAN	P00367	DHE3_HUMAN	GLUD1	Glutamate dehydrogenase 1, mitochondrial		contam_sp|P00366|DHE3_BOVIN	0	0	1	1	1	0	1	0	0	0	0	124163	161964	118822	0	88892.4	0	0	0	0	124163	161964	118822	0	88892.4	0	0	0	118822	0
NYTDNELEKITR	K	R	192	203	12	2	sp|P00367|DHE3_HUMAN	P00367	DHE3_HUMAN	GLUD1	Glutamate dehydrogenase 1, mitochondrial		contam_sp|P00366|DHE3_BOVIN	0	0	0	1	0	0	0	0	0	0	0	0	18208.9	0	0	0	0	0	0	0	0	0	0	0	0	0	0	0	0	0
NYVLQTLGTETYR	K	P	93	105	13	2	sp|Q14974|IMB1_HUMAN	Q14974	IMB1_HUMAN	KPNB1	Importin subunit beta-1			0	1	0	0	0	0	0	0	0	0	0	0	0	0	0	0	0	0	0	0	0	0	0	0	0	0	0	0	0	0
NYVTPVNR	R	N	208	215	8	2	sp|P62993|GRB2_HUMAN	P62993	GRB2_HUMAN	GRB2	Growth factor receptor-bound protein 2			0	0	0	1	0	0	0	0	0	0	0	0	63798.3	0	0	0	0	0	0	0	0	0	0	0	0	0	0	0	0	0
NYYEQWGK	R	L	39	46	8	2	sp|P22626|ROA2_HUMAN	P22626	ROA2_HUMAN	HNRNPA2B1	Heterogeneous nuclear ribonucleoproteins A2/B1			2	0	0	0	0	0	0	0	0	138752	0	0	0	0	0	0	0	0	0	0	0	0	0	0	0	0	0	0	0	0
NYYPMVQSAFMEDGK	R	S	754	768	15	2	sp|Q9Y2E5|MA2B2_HUMAN	Q9Y2E5	MA2B2_HUMAN	MAN2B2	Epididymis-specific alpha-mannosidase			0	0	0	0	1	0	0	0	1	0	0	0	0	14785.9	0	0	0	21557.1	0	0	0	0	14785.9	0	0	0	21557.1	0	0	0
NYYTIVTEAPLDR	K	E	411	423	13	2	sp|Q9P2E7|PCD10_HUMAN	Q9P2E7	PCD10_HUMAN	PCDH10	Protocadherin-10			0	0	0	1	1	0	0	1	0	0	0	0	193911	199928	0	0	353479	0	0	0	0	193911	199928	0	0	353479	0	0	193911	0
PAAPPAPGPGQLTLR	R	L	68	82	15	2	sp|Q99536|VAT1_HUMAN	Q99536	VAT1_HUMAN	VAT1	Synaptic vesicle membrane protein VAT-1 homolog			0	1	2	1	1	0	1	1	1	110688	57219.5	135307	194032	137749	0	160180	161286	159094	110688	57219.5	135307	194032	137749	0	160180	161286	159094	110688	137749	160180
PADVIFATVR	R	E	657	666	10	2	sp|P33993|MCM7_HUMAN	P33993	MCM7_HUMAN	MCM7	DNA replication licensing factor MCM7			1	1	0	0	0	0	0	0	0	0	0	0	0	0	0	0	0	0	0	0	0	0	0	0	0	0	0	0	0	0
PADVYLIDEPSAYLDSEQR	K	L	479	497	19	2	sp|P61221|ABCE1_HUMAN	P61221	ABCE1_HUMAN	ABCE1	ATP-binding cassette sub-family E member 1			0	0	0	0	0	0	2	2	0	0	0	0	0	0	0	40301.1	20248.5	0	0	0	0	0	0	0	40301.1	20248.5	0	0	0	20248.5
PAEIDSLWEISK	R	Q	406	417	12	2	sp|P49821|NDUV1_HUMAN	P49821	NDUV1_HUMAN	NDUFV1	NADH dehydrogenase [ubiquinone] flavoprotein 1, mitochondrial			1	0	0	0	0	0	0	0	0	41346.5	0	0	0	0	0	0	0	0	0	0	0	0	0	0	0	0	0	0	0	0
PAGAPATKK	K	K	649	657	9	2	sp|O76094|SRP72_HUMAN	O76094	SRP72_HUMAN	SRP72	Signal recognition particle subunit SRP72			0	0	0	0	0	0	1	0	0	0	0	0	0	0	0	32280.3	0	0	0	0	0	0	0	0	0	0	0	0	0	0
PAGGIRSAK	K	D	255	263	9	2	sp|Q9Y315|DEOC_HUMAN	Q9Y315	DEOC_HUMAN	DERA	Deoxyribose-phosphate aldolase			0	0	0	0	1	0	0	0	0	0	0	0	0	55699	0	0	0	0	0	0	0	0	0	0	0	0	0	0	0	0
PAHVVVGDVLQAADVDK	R	T	47	63	17	2,3	sp|P30043|BLVRB_HUMAN	P30043	BLVRB_HUMAN	BLVRB	Flavin reductase (NADPH)			2	1	2	0	0	0	0	1	0	71230.3	52339.5	0	0	0	0	0	12981.9	0	39754.6	52339.5	0	0	0	0	0	12981.9	0	39754.6	0	0
PALELLEPIEQK	R	F	368	379	12	2	sp|P50395|GDIB_HUMAN	P50395	GDIB_HUMAN	GDI2	Rab GDP dissociation inhibitor beta			1	1	1	0	0	0	1	1	0	110800	36325.6	0	0	0	0	33444.3	21225.5	0	110800	36325.6	0	0	0	0	33444.3	21225.5	0	36325.6	0	21225.5
PALLHSTFFPALQGAQTK	K	M	332	349	18	3	sp|P23381|SYWC_HUMAN	P23381	SYWC_HUMAN	WARS1	Tryptophan--tRNA ligase, cytoplasmic			2	0	0	0	0	0	1	1	0	0	0	0	0	0	0	24626.2	14846.6	0	0	0	0	0	0	0	24626.2	14846.6	0	0	0	14846.6
PAMVEKGPEVSGK	M	R	2	14	13	2	sp|Q9UKL0|RCOR1_HUMAN	Q9UKL0	RCOR1_HUMAN	RCOR1	REST corepressor 1			0	0	1	0	0	0	0	0	0	0	0	102887	0	0	0	0	0	0	0	0	0	0	0	0	0	0	0	0	0	0
PANFLDLGGGVK	K	E	327	338	12	2	sp|Q96I99|SUCB2_HUMAN	Q96I99	SUCB2_HUMAN	SUCLG2	Succinate--CoA ligase [GDP-forming] subunit beta, mitochondrial			1	0	0	0	0	0	0	0	0	22012.1	0	0	0	0	0	0	0	0	0	0	0	0	0	0	0	0	0	0	0	0
PAPLVAPGNQVTLR	R	M	117	130	14	2	sp|Q15113|PCOC1_HUMAN	Q15113	PCOC1_HUMAN	PCOLCE	Procollagen C-endopeptidase enhancer 1			2	1	1	1	3	0	2	2	2	78553.1	36332.3	80909.2	249162	259281	0	169238	224118	279203	78553.1	36332.3	80909.2	249162	259281	0	169238	224118	279203	78553.1	249162	224118
PAPVAQPPAAAPPSAVGSSAAAPR	R	Q	28	51	24	3	sp|Q9Y6H1|CHCH2_HUMAN	Q9Y6H1	CHCH2_HUMAN	CHCHD2	Coiled-coil-helix-coiled-coil-helix domain-containing protein 2	CHCHD2P9	sp|Q5T1J5|CHCH9_HUMAN	1	0	0	0	0	0	0	0	0	26681.9	0	0	0	0	0	0	0	0	0	0	0	0	0	0	0	0	0	0	0	0
PAQGVVTTLENVSPPR	R	R	1894	1909	16	2	sp|P02751|FINC_HUMAN	P02751	FINC_HUMAN	FN1	Fibronectin			0	0	0	4	2	0	2	3	1	0	0	0	145955	134570	0	123386	152256	148536	0	0	0	145955	134570	0	123386	152256	148536	0	134570	148536
PAQGVVTTLENVSPPRR	R	A	1894	1910	17	3	sp|P02751|FINC_HUMAN	P02751	FINC_HUMAN	FN1	Fibronectin			0	0	0	1	1	0	0	1	1	0	0	0	62104.9	67416.6	0	111150	72977.3	93906.8	0	0	0	62104.9	67416.6	0	111150	72977.3	93906.8	0	62104.9	93906.8
PARPNLSGSSAGSPLSGLGGEGPGESEK	R	V	150	177	28	3	sp|Q9Y6C2|EMIL1_HUMAN	Q9Y6C2	EMIL1_HUMAN	EMILIN1	EMILIN-1			0	0	0	3	3	0	2	2	3	0	0	0	70911	47349.7	0	41842.7	90833.9	61127.4	0	0	0	70911	47349.7	0	41842.7	90833.9	61127.4	0	47349.7	61127.4
PASPATETVPAFSER	R	T	424	438	15	2	sp|Q7KZF4|SND1_HUMAN	Q7KZF4	SND1_HUMAN	SND1	Staphylococcal nuclease domain-containing protein 1			3	0	0	0	0	0	0	0	0	62576.5	0	0	0	0	0	0	0	0	0	0	0	0	0	0	0	0	0	0	0	0
PATGERK	K	N	1010	1016	7	2	sp|Q12888|TP53B_HUMAN	Q12888	TP53B_HUMAN	TP53BP1	TP53-binding protein 1			0	0	0	1	0	0	0	0	0	0	0	0	184233	0	0	0	0	0	0	0	0	0	0	0	0	0	0	0	0	0
PAYHSSLMDPDTK	M	L	2	14	13	2,3	sp|O15145|ARPC3_HUMAN	O15145	ARPC3_HUMAN	ARPC3	Actin-related protein 2/3 complex subunit 3			0	0	0	1	1	0	0	2	2	0	0	0	47906.4	40987.9	0	0	57201.2	111272	0	0	0	47906.4	40987.9	0	0	43135.4	83500.8	0	40987.9	43135.4
PCAPGAPAEAR	R	L	102	112	11	2	sp|P26022|PTX3_HUMAN	P26022	PTX3_HUMAN	PTX3	Pentraxin-related protein PTX3			0	0	0	1	1	0	0	0	0	0	0	0	80563.5	52289.2	0	0	0	0	0	0	0	80563.5	52289.2	0	0	0	0	0	52289.2	0
PCFSALTPDETYVPK	R	A	509	523	15	2	contam_sp|P02769|ALBU_BOVIN	contam_sp|P02769|ALBU_BOVIN Serum albumin OS=Bos taurus GN=ALB PE=1 SV=4	contam_sp|P02769|ALBU_BOVIN Serum albumin OS=Bos taurus GN=ALB PE=1 SV=4		Serum			0	0	0	1	1	0	2	1	1	0	0	0	40980.7	67275.5	0	61063.8	72191.4	80697.6	0	0	0	40980.7	67275.5	0	61063.8	72191.4	80697.6	0	40980.7	72191.4
PCQSDEVPDGIK	K	S	103	114	12	2	sp|Q96HE7|ERO1A_HUMAN	Q96HE7	ERO1A_HUMAN	ERO1A	ERO1-like protein alpha			1	0	0	0	0	0	0	0	0	59931	0	0	0	0	0	0	0	0	0	0	0	0	0	0	0	0	0	0	0	0
PCVGDSAVTPK	R	V	111	121	11	2	sp|Q9HCE0|EPG5_HUMAN	Q9HCE0	EPG5_HUMAN	EPG5	Ectopic P granules protein 5 homolog			0	0	0	0	0	0	0	1	0	0	0	0	0	0	0	0	0	0	0	0	0	0	0	0	0	0	0	0	0	0
PDFVGFEIPDK	K	F	176	186	11	2	sp|P00492|HPRT_HUMAN	P00492	HPRT_HUMAN	HPRT1	Hypoxanthine-guanine phosphoribosyltransferase			1	0	1	0	0	0	1	1	1	80414.1	0	0	0	0	0	31471.2	13842.9	0	80414.1	0	0	0	0	0	31471.2	13842.9	0	0	0	13842.9
PDGPGGGPGGSHMGGNYGDDR	K	R	452	472	21	3	sp|P35637|FUS_HUMAN	P35637	FUS_HUMAN	FUS	RNA-binding protein FUS			1	0	0	0	0	0	0	0	0	34786.6	0	0	0	0	0	0	0	0	0	0	0	0	0	0	0	0	0	0	0	0
PDNFVFGQSGAGNNWAK	R	G	87	103	17	2	sp|P07437|TBB5_HUMAN	P07437	TBB5_HUMAN	TUBB	Tubulin beta chain	TUBB2A, TUBB2B, TUBB4A, TUBB4B	sp|P04350|TBB4A_HUMAN, sp|P68371|TBB4B_HUMAN, sp|Q13885|TBB2A_HUMAN, sp|Q9BVA1|TBB2B_HUMAN	1	0	0	0	0	0	0	0	0	0	0	0	0	0	0	0	0	0	0	0	0	0	0	0	0	0	0	0	0	0
PDPNTLCDEFK	K	A	141	151	11	2	contam_sp|P02769|ALBU_BOVIN	contam_sp|P02769|ALBU_BOVIN Serum albumin OS=Bos taurus GN=ALB PE=1 SV=4	contam_sp|P02769|ALBU_BOVIN Serum albumin OS=Bos taurus GN=ALB PE=1 SV=4		Serum			0	0	0	1	1	0	2	1	0	0	0	0	17316.6	36687.3	0	41354.9	24050.7	0	0	0	0	17316.6	36687.3	0	41354.9	24050.7	0	0	17316.6	24050.7
PDQIGIITPYEGQR	K	S	798	811	14	2	sp|Q92900|RENT1_HUMAN	Q92900	RENT1_HUMAN	UPF1	Regulator of nonsense transcripts 1			1	1	0	0	0	0	0	0	0	28962.7	27237.4	0	0	0	0	0	0	0	28962.7	27237.4	0	0	0	0	0	0	0	27237.4	0	0
PDVATVDCESETTSVEIASNPEDTWDSK	K	T	364	391	28	3	sp|Q502W6|VWA3B_HUMAN	Q502W6	VWA3B_HUMAN	VWA3B	von Willebrand factor A domain-containing protein 3B			0	0	0	1	0	0	0	0	0	0	0	0	46662.1	0	0	0	0	0	0	0	0	0	0	0	0	0	0	0	0	0
PDYLGADQR	M	K	2	10	9	2	sp|P35998|PRS7_HUMAN	P35998	PRS7_HUMAN	PSMC2	26S proteasome regulatory subunit 7			2	1	2	2	2	0	3	0	0	405764	368830	411656	657744	392058	0	195333	0	0	405764	368830	411656	657744	392058	0	195333	0	0	405764	392058	0
PDYLGADQRK	M	T	2	11	10	2,3	sp|P35998|PRS7_HUMAN	P35998	PRS7_HUMAN	PSMC2	26S proteasome regulatory subunit 7			0	0	0	3	2	0	0	0	0	0	0	0	123269	127749	0	0	0	0	0	0	0	93235	75838.8	0	0	0	0	0	75838.8	0
PEDNHTQCQLVPVVEIGISER	K	Q	156	176	21	2,3	sp|Q9NQS7|INCE_HUMAN	Q9NQS7	INCE_HUMAN	INCENP	Inner centromere protein			0	0	0	1	1	0	0	0	1	0	0	0	0	0	0	0	0	7743.78	0	0	0	0	0	0	0	0	0	0	0	0
PEDVPPEILSNERYALQKANNR	K	L	1709	1730	22	2	sp|Q99996|AKAP9_HUMAN	Q99996	AKAP9_HUMAN	AKAP9	A-kinase anchor protein 9			0	0	0	0	0	0	0	0	1	0	0	0	0	0	0	0	0	363341	0	0	0	0	0	0	0	0	0	0	0	0
PEFLEDPSVLTK	M	D	2	13	12	2	sp|P42166|LAP2A_HUMAN	P42166	LAP2A_HUMAN	TMPO	Lamina-associated polypeptide 2, isoform alpha		sp|P42167|LAP2B_HUMAN	2	2	1	0	0	1	1	1	0	186485	140905	62385.5	0	0	180991	45872.7	34011.1	0	186485	140905	62385.5	0	0	180991	45872.7	34011.1	0	140905	0	34011.1
PELAVQK	M	V	2	8	7	2	sp|P51665|PSMD7_HUMAN	P51665	PSMD7_HUMAN	PSMD7	26S proteasome non-ATPase regulatory subunit 7			0	0	1	1	1	0	0	0	0	0	0	353646	261214	307733	0	0	0	0	0	0	353646	261214	307733	0	0	0	0	0	261214	0
PELIAAEK	K	K	352	359	8	2	sp|Q9Y5K6|CD2AP_HUMAN	Q9Y5K6	CD2AP_HUMAN	CD2AP	CD2-associated protein			0	0	0	0	0	0	1	0	0	0	0	0	0	0	0	99807.1	0	0	0	0	0	0	0	0	0	0	0	0	0	0
PELLTHSTTEVTQPR	R	T	541	555	15	2	sp|P78347|GTF2I_HUMAN	P78347	GTF2I_HUMAN	GTF2I	General transcription factor II-I			0	0	0	0	0	0	0	1	0	0	0	0	0	0	0	0	21516.5	0	0	0	0	0	0	0	0	0	0	0	0	0
PEPAKSAPAPK	M	K	2	12	11	2	sp|O60814|H2B1K_HUMAN	O60814	H2B1K_HUMAN	H2BC12	Histone H2B type 1-K	H2BC11, H2BC21, H2BC4, H2BS1	sp|P06899|H2B1J_HUMAN, sp|P57053|H2BFS_HUMAN, sp|P62807|H2B1C_HUMAN, sp|Q16778|H2B2E_HUMAN	0	0	0	1	0	0	0	0	0	0	0	0	0	0	0	0	0	0	0	0	0	0	0	0	0	0	0	0	0	0
PEPPAMPQPVPTA	K	-	231	243	13	2	sp|P23396|RS3_HUMAN	P23396	RS3_HUMAN	RPS3	40S ribosomal protein S3			2	2	2	0	0	0	1	0	0	140491	53065.7	53718.3	0	0	0	29020	0	0	140491	53065.7	53718.3	0	0	0	29020	0	0	53718.3	0	0
PEPPPGLMALEVPEPLGEDK	R	K	329	348	20	2	sp|Q9BTD8|RBM42_HUMAN	Q9BTD8	RBM42_HUMAN	RBM42	RNA-binding protein 42			0	0	0	0	0	0	0	0	1	0	0	0	0	0	0	0	0	0	0	0	0	0	0	0	0	0	0	0	0	0
PFDKFQFERLGYFSVDPDSHQGK	K	L	737	759	23	3	sp|P47897|SYQ_HUMAN	P47897	SYQ_HUMAN	QARS1	Glutamine--tRNA ligase			0	0	0	1	0	0	0	0	0	0	0	0	0	0	0	0	0	0	0	0	0	0	0	0	0	0	0	0	0	0
PFEDASFALR	K	T	133	142	10	2	sp|Q13526|PIN1_HUMAN	Q13526	PIN1_HUMAN	PIN1	Peptidyl-prolyl cis-trans isomerase NIMA-interacting 1			1	1	1	0	0	0	1	1	0	117115	58271.7	55618.1	0	0	0	30487.8	19547.4	0	117115	58271.7	55618.1	0	0	0	30487.8	19547.4	0	58271.7	0	19547.4
PFETLLSQNQGGK	K	T	129	141	13	2	contam_sp|P09211|GSTP1_HUMAN	contam_sp|P09211|GSTP1_HUMAN Glutathione S-transferase P OS=Homo sapiens GN=GSTP1 PE=1 SV=2	contam_sp|P09211|GSTP1_HUMAN Glutathione S-transferase P OS=Homo sapiens GN=GSTP1 PE=1 SV=2		Glutathione			1	0	0	0	0	0	0	0	0	75822.5	0	0	0	0	0	0	0	0	0	0	0	0	0	0	0	0	0	0	0	0
PFEVPFLK	K	-	211	218	8	2	sp|Q9UKK9|NUDT5_HUMAN	Q9UKK9	NUDT5_HUMAN	NUDT5	ADP-sugar pyrophosphatase			1	2	2	0	0	0	0	3	0	85461.1	82110.5	46592.4	0	0	0	0	14457.3	0	85461.1	82110.5	46592.4	0	0	0	0	14457.3	0	82110.5	0	0
PFGSEEQLLPVEK	K	L	454	466	13	2	sp|O75643|U520_HUMAN	O75643	U520_HUMAN	SNRNP200	U5 small nuclear ribonucleoprotein 200 kDa helicase			0	1	0	0	0	0	0	0	0	0	31263.4	0	0	0	0	0	0	0	0	0	0	0	0	0	0	0	0	0	0	0
PFGVALLFGGVDEK	R	G	136	149	14	2	sp|P28066|PSA5_HUMAN	P28066	PSA5_HUMAN	PSMA5	Proteasome subunit alpha type-5			2	1	1	1	1	0	1	2	0	85568.9	53380.1	60098.3	24698.1	12230.3	0	43427	44905.8	0	85568.9	53380.1	60098.3	24698.1	12230.3	0	43427	44905.8	0	60098.3	12230.3	43427
PFLELDTNLPANR	M	V	2	14	13	2	sp|P30046|DOPD_HUMAN	P30046	DOPD_HUMAN	DDT	D-dopachrome decarboxylase	DDTL	sp|A6NHG4|DDTL_HUMAN	2	1	2	1	0	0	2	2	0	276192	79898.7	69377.2	20401.1	0	115715	76554	70548.4	0	276192	79898.7	69377.2	20401.1	0	115715	76554	70548.4	0	79898.7	20401.1	70548.4
PFLLPVEAVYSVPGR	K	G	257	271	15	2	sp|P49411|EFTU_HUMAN	P49411	EFTU_HUMAN	TUFM	Elongation factor Tu, mitochondrial			1	1	0	1	0	0	1	3	0	44110.1	37817.6	0	6901.25	0	0	28157.4	36092.1	0	44110.1	37817.6	0	6901.25	0	0	28157.4	36092.1	0	37817.6	0	28157.4
PFLWLAR	K	K	160	166	7	2	sp|P62826|RAN_HUMAN	P62826	RAN_HUMAN	RAN	GTP-binding nuclear protein Ran			1	0	0	0	1	1	1	0	0	846927	368443	296040	0	39335.7	670738	151310	0	0	846927	368443	296040	0	39335.7	670738	151310	0	0	368443	39335.7	0
PFPDGLAEDIDK	R	G	608	619	12	2	sp|P13639|EF2_HUMAN	P13639	EF2_HUMAN	EEF2	Elongation factor 2			1	1	0	0	0	0	0	0	0	71901.2	38337.3	0	0	0	0	0	0	0	71901.2	38337.3	0	0	0	0	0	0	0	38337.3	0	0
PGAAMVEMADGYAVDR	K	A	419	434	16	2	sp|P14866|HNRPL_HUMAN	P14866	HNRPL_HUMAN	HNRNPL	Heterogeneous nuclear ribonucleoprotein L			1	2	0	0	0	1	0	0	0	49097.3	41042.5	0	0	0	0	0	0	0	49097.3	41042.5	0	0	0	0	0	0	0	41042.5	0	0
PGAAVLGSGGK	R	S	2814	2824	11	2	sp|Q15751|HERC1_HUMAN	Q15751	HERC1_HUMAN	HERC1	Probable E3 ubiquitin-protein ligase HERC1			0	0	0	0	0	0	0	1	0	0	0	0	0	0	0	0	124838	0	0	0	0	0	0	0	0	0	0	0	0	0
PGAGRGYNSIGR	R	G	213	224	12	3	sp|P31943|HNRH1_HUMAN	P31943	HNRH1_HUMAN	HNRNPH1	Heterogeneous nuclear ribonucleoprotein H	HNRNPH2	sp|P55795|HNRH2_HUMAN	0	0	0	0	1	0	0	0	0	0	0	0	0	36210.3	0	0	0	0	0	0	0	0	0	0	0	0	0	0	0	0
PGAIVIDCGINYVPDDK	K	K	229	245	17	2	sp|P11586|C1TC_HUMAN	P11586	C1TC_HUMAN	MTHFD1	C-1-tetrahydrofolate synthase, cytoplasmic			1	0	0	0	0	0	0	0	0	0	0	0	0	0	0	0	0	0	0	0	0	0	0	0	0	0	0	0	0	0
PGALGGAADVEDTK	R	E	1009	1022	14	2	sp|Q01970|PLCB3_HUMAN	Q01970	PLCB3_HUMAN	PLCB3	1-phosphatidylinositol 4,5-bisphosphate phosphodiesterase beta-3			0	0	0	0	0	0	1	0	0	0	0	0	0	0	0	19102.7	0	0	0	0	0	0	0	0	0	0	0	0	0	0
PGAPGPAGAR	R	G	313	322	10	2	sp|P02452|CO1A1_HUMAN	P02452	CO1A1_HUMAN	COL1A1	Collagen alpha-1(I) chain			1	0	0	1	0	0	0	0	0	9518.28	0	0	34286.5	0	0	0	0	0	9518.28	0	0	34286.5	0	0	0	0	0	0	0	0
PGDGEFVEVISLPK	K	N	162	175	14	2	sp|Q9UKK9|NUDT5_HUMAN	Q9UKK9	NUDT5_HUMAN	NUDT5	ADP-sugar pyrophosphatase			1	0	1	0	0	0	2	1	0	52609.8	0	31980.1	0	0	0	34012.1	25766.6	0	52609.8	0	31980.1	0	0	0	34012.1	25766.6	0	31980.1	0	25766.6
PGEVLGLVGTNGIGK	R	S	102	116	15	2	sp|P61221|ABCE1_HUMAN	P61221	ABCE1_HUMAN	ABCE1	ATP-binding cassette sub-family E member 1			1	1	1	0	0	0	1	0	0	94532	51145.9	29518.4	0	0	0	28298.6	0	0	94532	51145.9	29518.4	0	0	0	28298.6	0	0	51145.9	0	0
PGGAALQGLR	K	P	90	99	10	2	sp|Q14766|LTBP1_HUMAN	Q14766	LTBP1_HUMAN	LTBP1	Latent-transforming growth factor beta-binding protein 1			0	0	0	0	0	0	1	0	0	0	0	0	0	0	0	9552.45	0	0	0	0	0	0	0	0	0	0	0	0	0	0
PGGLLLGDVAPNFEANTTVGR	M	I	2	22	21	2	sp|P30041|PRDX6_HUMAN	P30041	PRDX6_HUMAN	PRDX6	Peroxiredoxin-6			4	3	2	4	4	3	4	4	3	294265	176598	93812.5	348485	267795	853542	414945	407056	224246	294265	176598	93812.5	348485	267795	853542	414945	407056	224246	176598	348485	407056
PGGSSVEMLPR	R	G	572	582	11	2	sp|Q9UN70|PCDGK_HUMAN	Q9UN70	PCDGK_HUMAN	PCDHGC3	Protocadherin gamma-C3			0	0	0	1	0	0	0	0	0	0	0	0	0	0	0	0	0	0	0	0	0	0	0	0	0	0	0	0	0	0
PGHASRFMEDTAAEK	R	L	204	218	15	2	sp|Q03154|ACY1_HUMAN	Q03154	ACY1_HUMAN	ACY1	Aminoacylase-1			0	0	0	0	0	0	0	1	0	0	0	0	0	0	0	0	14275.5	0	0	0	0	0	0	0	0	0	0	0	0	0
PGHLQEGFGCVVTNR	M	F	2	16	15	3	sp|Q8NC51|PAIRB_HUMAN	Q8NC51	PAIRB_HUMAN	SERBP1	Plasminogen activator inhibitor 1 RNA-binding protein			2	2	1	0	0	0	0	0	0	60512.7	38968	40094.2	0	0	0	0	0	0	60512.7	38968	40094.2	0	0	0	0	0	0	40094.2	0	0
PGIDKLPIEETLEDSPQTR	M	S	2	20	19	3	sp|Q9UKG1|DP13A_HUMAN	Q9UKG1	DP13A_HUMAN	APPL1	DCC-interacting protein 13-alpha			0	0	0	2	1	0	1	2	1	0	0	0	34161.6	20991.1	0	20744.7	27916.2	31999.6	0	0	0	34161.6	20991.1	0	20744.7	27916.2	31999.6	0	20991.1	27916.2
PGISTTDRGFPR	R	A	252	263	12	2	sp|Q86U42|PABP2_HUMAN	Q86U42	PABP2_HUMAN	PABPN1	Polyadenylate-binding protein 2			0	0	0	0	0	0	1	0	0	0	0	0	0	0	0	32079.9	0	0	0	0	0	0	0	0	0	0	0	0	0	0
PGIVELPTLEELK	M	V	2	14	13	2	sp|P51970|NDUA8_HUMAN	P51970	NDUA8_HUMAN	NDUFA8	NADH dehydrogenase [ubiquinone] 1 alpha subcomplex subunit 8			1	1	1	0	0	0	2	1	0	48898.2	0	24711.3	0	0	0	24896.2	23425.7	0	48898.2	0	24711.3	0	0	0	24896.2	23425.7	0	24711.3	0	23425.7
PGLGSKTGSMSK	R	Q	1201	1212	12	2	sp|Q14839|CHD4_HUMAN	Q14839	CHD4_HUMAN	CHD4	Chromodomain-helicase-DNA-binding protein 4			0	0	0	1	0	0	0	0	0	0	0	0	95181.6	0	0	0	0	0	0	0	0	0	0	0	0	0	0	0	0	0
PGLNVVLEGPK	K	K	34	44	11	2	sp|Q99848|EBP2_HUMAN	Q99848	EBP2_HUMAN	EBNA1BP2	Probable rRNA-processing protein EBP2			2	2	1	0	0	0	0	0	0	202918	99844.2	67911.6	0	0	0	0	0	0	202918	99844.2	67911.6	0	0	0	0	0	0	99844.2	0	0
PGLPGDKGAIGMPGR	R	V	130	144	15	2	sp|Q5TAT6|CODA1_HUMAN	Q5TAT6	CODA1_HUMAN	COL13A1	Collagen alpha-1(XIII) chain			0	0	0	0	0	0	0	1	0	0	0	0	0	0	0	0	0	0	0	0	0	0	0	0	0	0	0	0	0	0
PGLVDSNPAPPESQEK	M	K	2	17	16	2	sp|Q14061|COX17_HUMAN	Q14061	COX17_HUMAN	COX17	Cytochrome c oxidase copper chaperone			1	0	0	0	0	0	0	0	0	26649.2	0	0	0	0	0	0	0	0	0	0	0	0	0	0	0	0	0	0	0	0
PGMVVTFAPVNVTTEVK	K	S	274	290	17	2	sp|P68104|EF1A1_HUMAN	P68104	EF1A1_HUMAN	EEF1A1	Elongation factor 1-alpha 1	EEF1A1P5	sp|Q5VTE0|EF1A3_HUMAN	6	5	4	3	3	3	7	4	4	814692	518590	259341	164101	77329.1	728552	456061	425854	73788.4	764363	516268	259341	164101	77329.1	728552	423079	394434	73788.4	516268	164101	394434
PGNQNTQVTEAWNK	K	V	159	172	14	2	sp|Q9UQ80|PA2G4_HUMAN	Q9UQ80	PA2G4_HUMAN	PA2G4	Proliferation-associated protein 2G4			3	4	1	0	0	0	0	0	0	43597.4	45901.5	0	0	0	0	0	0	0	43597.4	45901.5	0	0	0	0	0	0	0	43597.4	0	0
PGNTVKLNCMAMGIPK	R	A	2747	2762	16	3	sp|Q9NR99|MXRA5_HUMAN	Q9NR99	MXRA5_HUMAN	MXRA5	Matrix-remodeling-associated protein 5			0	0	0	0	0	0	1	0	0	0	0	0	0	0	0	11359.1	0	0	0	0	0	0	0	0	0	0	0	0	0	0
PGPALWPLPLSVK	K	M	52	64	13	2	sp|P07686|HEXB_HUMAN	P07686	HEXB_HUMAN	HEXB	Beta-hexosaminidase subunit beta			0	0	0	2	1	0	1	2	2	0	0	0	31055.2	16741.2	0	28021.7	24604	34338.7	0	0	0	31055.2	16741.2	0	28021.7	24604	34338.7	0	16741.2	28021.7
PGPGVWDPNWDR	R	R	53	64	12	2	sp|Q96HS1|PGAM5_HUMAN	Q96HS1	PGAM5_HUMAN	PGAM5	Serine/threonine-protein phosphatase PGAM5, mitochondrial			1	1	0	0	0	0	0	0	0	72017.3	39288.6	0	0	0	0	0	0	0	72017.3	39288.6	0	0	0	0	0	0	0	39288.6	0	0
PGPIGPAGAR	R	G	477	486	10	2	sp|P08123|CO1A2_HUMAN	P08123	CO1A2_HUMAN	COL1A2	Collagen alpha-2(I) chain			1	1	1	1	1	0	0	0	0	126509	54869.2	126538	174349	158939	0	0	0	0	126509	54869.2	126538	174349	158939	0	0	0	0	126509	158939	0
PGPPGSQGESGRPGPPGPSGPR	K	G	551	572	22	3	sp|P02461|CO3A1_HUMAN	P02461	CO3A1_HUMAN	COL3A1	Collagen alpha-1(III) chain			0	0	0	0	0	0	1	1	0	0	0	0	0	0	0	517124	374100	0	0	0	0	0	0	0	517124	374100	0	0	0	374100
PGPTAESASGPSEDPSVNFLK	R	N	218	238	21	2	sp|Q13501|SQSTM_HUMAN	Q13501	SQSTM_HUMAN	SQSTM1	Sequestosome-1			0	0	0	0	0	0	2	1	0	0	0	0	0	0	0	9939.67	17004	0	0	0	0	0	0	0	9939.67	17004	0	0	0	9939.67
PGPTPSGTNVGSSGR	M	S	2	16	15	2	sp|P60468|SC61B_HUMAN	P60468	SC61B_HUMAN	SEC61B	Protein transport protein Sec61 subunit beta			0	0	0	1	1	0	0	0	0	0	0	0	68561.6	47272.3	0	0	0	0	0	0	0	68561.6	47272.3	0	0	0	0	0	47272.3	0
PGPVGPPGSGGLKGEPGDVGPQGPR	R	G	570	594	25	3	sp|P20908|CO5A1_HUMAN	P20908	CO5A1_HUMAN	COL5A1	Collagen alpha-1(V) chain			0	0	0	1	0	0	0	0	0	0	0	0	460952	0	0	0	0	0	0	0	0	0	0	0	0	0	0	0	0	0
PGQFIHTNWTGHGGTVSSSSYNA	K	-	461	483	23	3	sp|P52209|6PGD_HUMAN	P52209	6PGD_HUMAN	PGD	6-phosphogluconate dehydrogenase, decarboxylating			1	0	0	0	0	0	0	0	0	47487.4	0	0	0	0	0	0	0	0	0	0	0	0	0	0	0	0	0	0	0	0
PGSIDSNNQLFAPGGR	K	L	1075	1090	16	2	sp|Q04637|IF4G1_HUMAN	Q04637	IF4G1_HUMAN	EIF4G1	Eukaryotic translation initiation factor 4 gamma 1			3	2	0	0	0	0	0	0	0	88762	45648.5	0	0	0	0	0	0	0	88762	45648.5	0	0	0	0	0	0	0	45648.5	0	0
PGSLPLNAEACWPK	M	D	2	15	14	2	sp|Q01581|HMCS1_HUMAN	Q01581	HMCS1_HUMAN	HMGCS1	Hydroxymethylglutaryl-CoA synthase, cytoplasmic			2	0	0	1	0	0	1	3	1	65644.7	0	0	30905.4	0	0	37858.2	43884.1	30193	65644.7	0	0	30905.4	0	0	37858.2	43884.1	30193	0	0	37858.2
PGSPGLPGMPGR	R	S	1473	1484	12	2	sp|P08572|CO4A2_HUMAN	P08572	CO4A2_HUMAN	COL4A2	Collagen alpha-2(IV) chain			0	0	0	0	1	0	1	1	0	2838949	0	0	4400880	4190610	175804	3578122	261457	0	2838949	0	0	4400880	4190610	175804	3578122	261457	0	0	4190610	261457
PGVFDLINK	K	A	82	90	9	2	sp|O75521|ECI2_HUMAN	O75521	ECI2_HUMAN	ECI2	Enoyl-CoA delta isomerase 2			1	1	0	0	0	0	0	0	0	117989	0	0	0	0	0	0	0	0	0	0	0	0	0	0	0	0	0	0	0	0
PGVTVKDVNQQEFVR	M	A	2	16	15	2,3	sp|P39019|RS19_HUMAN	P39019	RS19_HUMAN	RPS19	40S ribosomal protein S19			0	0	0	6	3	0	4	5	6	0	0	0	253183	273657	0	316454	311298	361307	0	0	0	208656	227410	0	300114	267799	372145	0	208656	300114
PGYLEATVDWFR	K	R	180	191	12	2	sp|Q15181|IPYR_HUMAN	Q15181	IPYR_HUMAN	PPA1	Inorganic pyrophosphatase			1	1	0	0	0	0	1	2	0	69482.5	57920.8	0	0	0	0	30324.9	14599.3	0	69482.5	57920.8	0	0	0	0	30324.9	14599.3	0	57920.8	0	14599.3
PHIQVRLGEHNIEVLEGNEQFINAAK	K	I	67	92	26	4	sp|Q8NHM4|TRY6_HUMAN	Q8NHM4	TRY6_HUMAN	PRSS3P2	Putative trypsin-6			0	0	0	0	1	0	0	0	0	0	0	0	0	100918	0	0	0	0	0	0	0	0	0	0	0	0	0	0	0	0
PHLAMVLSNLNNNMDVESR	R	T	1703	1721	19	2	sp|O15027|SC16A_HUMAN	O15027	SC16A_HUMAN	SEC16A	Protein transport protein Sec16A			0	0	0	0	0	0	0	1	0	0	0	0	0	0	0	0	5.23425e+06	0	0	0	0	0	0	0	0	0	0	0	0	0
PHVFMPEVTPDMDYLPR	R	V	1111	1127	17	3	sp|Q92954|PRG4_HUMAN	Q92954	PRG4_HUMAN	PRG4	Proteoglycan 4			1	0	0	0	0	0	0	0	0	92173.8	0	0	0	0	0	0	0	0	0	0	0	0	0	0	0	0	0	0	0	0
PILDPVDFLGLQDK	R	I	252	265	14	2	sp|P22570|ADRO_HUMAN	P22570	ADRO_HUMAN	FDXR	NADPH:adrenodoxin oxidoreductase, mitochondrial			0	0	0	0	0	0	0	1	0	0	0	0	0	0	0	0	0	0	0	0	0	0	0	0	0	0	0	0	0	0
PISINYR	K	T	1624	1630	7	2	sp|P02751|FINC_HUMAN	P02751	FINC_HUMAN	FN1	Fibronectin			0	0	0	1	0	0	0	0	0	0	0	0	27878.1	0	0	0	0	0	0	0	0	0	0	0	0	0	0	0	0	0
PITEMLPGILSQLGADSLTSLR	K	K	93	114	22	3	sp|Q96K17|BT3L4_HUMAN	Q96K17	BT3L4_HUMAN	BTF3L4	Transcription factor BTF3 homolog 4			1	0	0	0	0	0	0	0	0	0	0	0	0	0	0	0	0	0	0	0	0	0	0	0	0	0	0	0	0	0
PKIVTTTGAVPGR	K	P	811	823	13	2	sp|P10586|PTPRF_HUMAN	P10586	PTPRF_HUMAN	PTPRF	Receptor-type tyrosine-protein phosphatase F			1	0	0	0	0	0	0	0	0	39857.3	0	0	0	0	0	0	0	0	0	0	0	0	0	0	0	0	0	0	0	0
PKPGDGEFVEVISLPK	K	N	160	175	16	3	sp|Q9UKK9|NUDT5_HUMAN	Q9UKK9	NUDT5_HUMAN	NUDT5	ADP-sugar pyrophosphatase			1	0	0	0	0	0	0	0	0	0	0	0	0	0	0	0	0	0	0	0	0	0	0	0	0	0	0	0	0	0
PKVNPFRPGDSEPPPAPGAQR	K	A	34	54	21	3	sp|Q15942|ZYX_HUMAN	Q15942	ZYX_HUMAN	ZYX	Zyxin			0	0	0	0	1	0	0	0	0	0	0	0	0	46086.7	0	0	0	0	0	0	0	0	0	0	0	0	0	0	0	0
PLDGSALYTGSALDFVR	K	N	517	533	17	2	sp|P12111|CO6A3_HUMAN	P12111	CO6A3_HUMAN	COL6A3	Collagen alpha-3(VI) chain			0	0	0	1	1	0	0	1	1	0	0	0	15920.5	23941.2	0	0	9477.97	10655.1	0	0	0	15920.5	23941.2	0	0	9477.97	10655.1	0	15920.5	9477.97
PLELELCPGR	M	W	2	11	10	2	sp|Q9NR45|SIAS_HUMAN	Q9NR45	SIAS_HUMAN	NANS	Sialic acid synthase			2	2	1	1	2	1	1	1	1	206605	112772	66355.6	54911.8	47878.2	0	43052.8	58822.6	42846.6	206605	112772	66355.6	54911.8	47878.2	0	43052.8	58822.6	42846.6	112772	47878.2	43052.8
PLENLEEEGLPK	M	N	2	13	12	2	sp|Q15008|PSMD6_HUMAN	Q15008	PSMD6_HUMAN	PSMD6	26S proteasome non-ATPase regulatory subunit 6			2	4	2	1	2	0	1	1	1	323798	225453	155843	148637	255622	0	104207	138210	196259	323798	225453	155843	148637	255622	0	104207	138210	196259	225453	148637	138210
PLENLEEEGLPKNPDLR	M	I	2	18	17	2,3	sp|Q15008|PSMD6_HUMAN	Q15008	PSMD6_HUMAN	PSMD6	26S proteasome non-ATPase regulatory subunit 6			0	0	0	7	6	2	12	9	6	0	0	0	664782	633693	68359.1	659856	1.1442e+06	653287	0	0	0	646618	619862	68359.1	619875	990111	640999	0	619862	640999
PLFATNPFDQDVEK	M	A	2	15	14	2	sp|Q92783|STAM1_HUMAN	Q92783	STAM1_HUMAN	STAM	Signal transducing adapter molecule 1			1	0	0	3	3	0	2	3	2	41339.7	0	0	287316	258743	0	354529	306777	317171	41339.7	0	0	287316	258743	0	354529	306777	317171	0	258743	317171
PLFTANPFEQDVEK	M	A	2	15	14	2	sp|O75886|STAM2_HUMAN	O75886	STAM2_HUMAN	STAM2	Signal transducing adapter molecule 2			0	0	0	1	1	0	2	1	2	0	0	0	109271	115073	0	116183	86109.6	103640	0	0	0	109271	115073	0	116183	86109.6	103640	0	109271	103640
PLISVYSEK	R	G	6	14	9	2	sp|P36578|RL4_HUMAN	P36578	RL4_HUMAN	RPL4	60S ribosomal protein L4			2	2	0	0	0	0	0	0	0	87232.9	112658	0	0	0	0	0	0	0	87232.9	112658	0	0	0	0	0	0	0	87232.9	0	0
PLQLETINVTMAGK	R	E	94	107	14	2	sp|P46063|RECQ1_HUMAN	P46063	RECQ1_HUMAN	RECQL	ATP-dependent DNA helicase Q1			0	0	0	0	0	0	1	0	0	0	0	0	0	0	0	184410	0	0	0	0	0	0	0	0	0	0	0	0	0	0
PLSSLTPLIMAAK	K	E	505	517	13	2	sp|Q13177|PAK2_HUMAN	Q13177	PAK2_HUMAN	PAK2	Serine/threonine-protein kinase PAK 2			0	1	0	0	0	0	0	0	0	0	0	0	0	0	0	0	0	0	0	0	0	0	0	0	0	0	0	0	0	0
PLVALLDGR	R	D	28	36	9	2	sp|Q13363|CTBP1_HUMAN	Q13363	CTBP1_HUMAN	CTBP1	C-terminal-binding protein 1	CTBP2	sp|P56545|CTBP2_HUMAN	1	0	0	0	0	0	0	0	0	0	0	0	0	0	0	0	0	0	0	0	0	0	0	0	0	0	0	0	0	0
PLVQTIFEGGK	R	A	331	341	11	2	sp|Q99661|KIF2C_HUMAN	Q99661	KIF2C_HUMAN	KIF2C	Kinesin-like protein KIF2C			0	1	1	0	0	0	0	0	0	0	19686.7	45780.7	0	0	0	0	0	0	0	19686.7	45780.7	0	0	0	0	0	0	19686.7	0	0
PLYEGLGSGGEK	M	T	2	13	12	2	sp|Q9NZ32|ARP10_HUMAN	Q9NZ32	ARP10_HUMAN	ACTR10	Actin-related protein 10			1	1	0	1	0	0	2	2	0	59027.8	85830.5	0	33800.8	0	0	147344	54234.3	0	59027.8	85830.5	0	33800.8	0	0	147344	54234.3	0	59027.8	0	54234.3
PLYVALAQR	K	K	362	370	9	2	sp|P11940|PABP1_HUMAN	P11940	PABP1_HUMAN	PABPC1	Polyadenylate-binding protein 1	PABPC1L, PABPC3, PABPC4	sp|Q13310|PABP4_HUMAN, sp|Q4VXU2|PAP1L_HUMAN, sp|Q9H361|PABP3_HUMAN	3	0	0	0	0	0	0	0	0	127126	0	0	0	0	0	0	0	0	0	0	0	0	0	0	0	0	0	0	0	0
PMCIPPSYADLGK	R	A	11	23	13	2	sp|P45880|VDAC2_HUMAN	P45880	VDAC2_HUMAN	VDAC2	Voltage-dependent anion-selective channel protein 2			3	1	0	0	0	0	0	1	0	34976.3	40621.6	0	0	0	0	0	16104.7	0	34976.3	40621.6	0	0	0	0	0	16104.7	0	34976.3	0	0
PMCVESFSDYPPLGR	K	F	409	423	15	2	sp|P68104|EF1A1_HUMAN	P68104	EF1A1_HUMAN	EEF1A1	Elongation factor 1-alpha 1	EEF1A1P5	sp|Q5VTE0|EF1A3_HUMAN	1	1	1	0	0	1	3	3	0	68578.2	14693.6	22400.7	0	0	63457.3	41280.4	28599.2	0	68578.2	14693.6	22400.7	0	0	63457.3	41280.4	28599.2	0	22400.7	0	28599.2
PMEVFMCSVLK	R	R	172	182	11	2	sp|Q9NR31|SAR1A_HUMAN	Q9NR31	SAR1A_HUMAN	SAR1A	GTP-binding protein SAR1a			1	0	0	0	0	0	0	0	0	573434	0	0	0	0	0	0	0	0	0	0	0	0	0	0	0	0	0	0	0	0
PMFIVNTNVPR	M	A	2	12	11	2	sp|P14174|MIF_HUMAN	P14174	MIF_HUMAN	MIF	Macrophage migration inhibitory factor			9	5	4	6	7	2	6	7	7	713597	358734	296343	372082	512908	166165	566042	521224	493920	489680	235696	220246	259811	378689	166165	387261	353099	390166	235696	259811	387261
PMIHELLTEGR	R	R	841	851	11	2,3	sp|Q14974|IMB1_HUMAN	Q14974	IMB1_HUMAN	KPNB1	Importin subunit beta-1			2	0	0	0	0	0	0	0	0	96926.5	0	0	0	0	0	0	0	0	0	0	0	0	0	0	0	0	0	0	0	0
PMINLYTDK	K	D	269	277	9	2	sp|Q92804|RBP56_HUMAN	Q92804	RBP56_HUMAN	TAF15	TATA-binding protein-associated factor 2N			1	0	0	0	0	0	0	0	0	66751.8	0	0	0	0	0	0	0	0	0	0	0	0	0	0	0	0	0	0	0	0
PMNIQLVTSQIDAQR	R	R	175	189	15	2,3	sp|Q86V81|THOC4_HUMAN	Q86V81	THOC4_HUMAN	ALYREF	THO complex subunit 4			1	1	1	0	0	0	2	3	0	0	0	0	0	0	0	48500.3	0	0	0	0	0	0	0	0	0	0	0	0	0	0
PMQFLGDEETVR	K	K	229	240	12	2	sp|P18669|PGAM1_HUMAN	P18669	PGAM1_HUMAN	PGAM1	Phosphoglycerate mutase 1	PGAM2	sp|P15259|PGAM2_HUMAN	1	1	1	0	0	0	0	0	0	91684.9	52630	35250.5	0	0	0	0	0	0	91684.9	52630	35250.5	0	0	0	0	0	0	52630	0	0
PMVYLVNLSEK	K	D	224	234	11	2	sp|Q9NTK5|OLA1_HUMAN	Q9NTK5	OLA1_HUMAN	OLA1	Obg-like ATPase 1			0	2	1	0	0	0	1	0	0	0	118179	49016.3	0	0	119101	36342.5	0	0	0	118179	49016.3	0	0	119101	36342.5	0	0	49016.3	0	0
PNFGHLTDPFDTPAFNK	R	L	411	427	17	3	sp|O43847|NRDC_HUMAN	O43847	NRDC_HUMAN	NRDC	Nardilysin			1	0	0	0	0	0	0	0	0	0	0	0	0	0	0	0	0	0	0	0	0	0	0	0	0	0	0	0	0	0
PNGPAAGNKICQFK	R	L	10	23	14	2	sp|P51148|RAB5C_HUMAN	P51148	RAB5C_HUMAN	RAB5C	Ras-related protein Rab-5C			0	0	0	0	1	0	0	0	0	0	0	0	0	20724.3	0	0	0	0	0	0	0	0	0	0	0	0	0	0	0	0
PNSEPASLLELFNSIATQGELVR	M	S	2	24	23	2	sp|P23381|SYWC_HUMAN	P23381	SYWC_HUMAN	WARS1	Tryptophan--tRNA ligase, cytoplasmic			2	0	0	0	0	0	0	0	0	40645.2	0	0	0	0	0	0	0	0	0	0	0	0	0	0	0	0	0	0	0	0
PPMIDNPSYQGIWK	K	P	385	398	14	2	sp|P27824|CALX_HUMAN	P27824	CALX_HUMAN	CANX	Calnexin			0	0	0	0	0	0	0	0	1	0	0	0	0	0	0	0	0	48646.7	0	0	0	0	0	0	0	0	0	0	0	0
PPPPDPATKPK	K	V	659	669	11	2	sp|Q96GP6|SREC2_HUMAN	Q96GP6	SREC2_HUMAN	SCARF2	Scavenger receptor class F member 2			0	0	1	0	0	0	0	0	0	0	0	0	0	0	0	0	0	0	0	0	0	0	0	0	0	0	0	0	0	0
PPPPGMRGPPPPGMR	R	P	222	236	15	2	sp|P14678|RSMB_HUMAN	P14678	RSMB_HUMAN	SNRPB	Small nuclear ribonucleoprotein-associated proteins B and B'			0	0	0	0	0	0	1	0	0	0	0	0	0	0	0	19783.8	0	0	0	0	0	0	0	0	0	0	0	0	0	0
PPSSSPEQRTGQPSAPGDTSVNGPV	R	-	849	873	25	3	sp|Q5H9R7|PP6R3_HUMAN	Q5H9R7	PP6R3_HUMAN	PPP6R3	Serine/threonine-protein phosphatase 6 regulatory subunit 3			0	0	0	0	0	0	1	0	0	0	0	0	0	0	0	106643	0	0	0	0	0	0	0	0	0	0	0	0	0	0
PPYTVVYFPVR	M	G	2	12	11	2	contam_sp|P09211|GSTP1_HUMAN	contam_sp|P09211|GSTP1_HUMAN Glutathione S-transferase P OS=Homo sapiens GN=GSTP1 PE=1 SV=2	contam_sp|P09211|GSTP1_HUMAN Glutathione S-transferase P OS=Homo sapiens GN=GSTP1 PE=1 SV=2		Glutathione			5	4	3	3	3	2	4	2	1	544563	173926	182066	228517	221365	161753	421750	252688	112473	544563	173926	182066	228517	221365	161753	421750	252688	112473	182066	221365	252688
PPYYTPNQLAQMR	R	P	420	432	13	2	sp|Q13310|PABP4_HUMAN	Q13310	PABP4_HUMAN	PABPC4	Polyadenylate-binding protein 4			1	0	0	0	0	0	0	0	0	0	0	0	0	0	0	0	0	0	0	0	0	0	0	0	0	0	0	0	0	0
PQAPATVGLAFR	R	A	69	80	12	2	sp|Q15370|ELOB_HUMAN	Q15370	ELOB_HUMAN	ELOB	Elongin-B			1	1	1	0	0	0	1	0	0	163524	92282.2	68020.4	0	0	0	38240.3	0	0	163524	92282.2	68020.4	0	0	0	38240.3	0	0	92282.2	0	0
PQAPITGYR	R	I	834	842	9	2	sp|P02751|FINC_HUMAN	P02751	FINC_HUMAN	FN1	Fibronectin			0	0	0	1	1	0	1	0	0	0	0	0	102651	62957.6	0	67759.6	0	0	0	0	0	102651	62957.6	0	67759.6	0	0	0	62957.6	0
PQLGEDEFSYGFDGR	R	G	325	339	15	2	sp|Q1KMD3|HNRL2_HUMAN	Q1KMD3	HNRL2_HUMAN	HNRNPUL2	Heterogeneous nuclear ribonucleoprotein U-like protein 2			0	0	1	0	0	0	0	0	0	0	0	0	0	0	0	0	0	0	0	0	0	0	0	0	0	0	0	0	0	0
PQPSHSRSSSLDMNR	R	T	553	567	15	2	sp|Q96D71|REPS1_HUMAN	Q96D71	REPS1_HUMAN	REPS1	RalBP1-associated Eps domain-containing protein 1			1	0	0	0	0	0	0	0	0	16571.1	0	0	0	0	0	0	0	0	0	0	0	0	0	0	0	0	0	0	0	0
PQQIQALMDEVTK	K	Q	839	851	13	2	sp|P56192|SYMC_HUMAN	P56192	SYMC_HUMAN	MARS1	Methionine--tRNA ligase, cytoplasmic			1	1	1	0	0	0	2	0	0	64058.5	0	37146.1	0	0	0	34793.8	0	0	64058.5	0	37146.1	0	0	0	34793.8	0	0	37146.1	0	0
PQQKEDVLK	K	R	1710	1718	9	2	sp|P11532|DMD_HUMAN	P11532	DMD_HUMAN	DMD	Dystrophin			0	0	0	1	0	0	0	0	0	0	0	0	5873.23	0	0	0	0	0	0	0	0	0	0	0	0	0	0	0	0	0
PQQNPVLPVAGER	R	N	252	264	13	2	sp|P56192|SYMC_HUMAN	P56192	SYMC_HUMAN	MARS1	Methionine--tRNA ligase, cytoplasmic			0	0	0	1	0	0	0	0	0	0	0	0	10486.5	0	0	0	0	0	0	0	0	0	0	0	0	0	0	0	0	0
PQVVVAPVLMSK	K	L	116	127	12	2	sp|Q9H074|PAIP1_HUMAN	Q9H074	PAIP1_HUMAN	PAIP1	Polyadenylate-binding protein-interacting protein 1			1	0	0	0	0	0	0	0	0	52215.5	0	0	0	0	0	0	0	0	0	0	0	0	0	0	0	0	0	0	0	0
PQYQTWEEFSR	M	A	2	12	11	2	sp|P49458|SRP09_HUMAN	P49458	SRP09_HUMAN	SRP9	Signal recognition particle 9 kDa protein			2	1	1	1	0	2	1	1	1	249148	115796	82938.5	72873.5	0	210298	80326.5	72267.3	56000.3	249148	115796	82938.5	72873.5	0	210298	80326.5	72267.3	56000.3	115796	72873.5	72267.3
PSAAGINLMIGSTR	R	Y	1141	1154	14	2	sp|Q08211|DHX9_HUMAN	Q08211	DHX9_HUMAN	DHX9	ATP-dependent RNA helicase A			1	1	0	0	0	0	0	0	0	58712.2	53601.1	0	0	0	0	0	0	0	58712.2	53601.1	0	0	0	0	0	0	0	53601.1	0	0
PSANCDPFSVTEALIR	R	T	342	357	16	2	sp|P15104|GLNA_HUMAN	P15104	GLNA_HUMAN	GLUL	Glutamine synthetase			0	1	0	0	0	0	0	0	0	0	0	0	0	0	0	0	0	0	0	0	0	0	0	0	0	0	0	0	0	0
PSDLHLQTGYK	K	V	435	445	11	2	sp|P24928|RPB1_HUMAN	P24928	RPB1_HUMAN	POLR2A	DNA-directed RNA polymerase II subunit RPB1			0	0	0	0	1	0	0	0	0	0	0	0	0	32100.9	0	0	0	0	0	0	0	0	0	0	0	0	0	0	0	0
PSGEAFVELESEDEVK	R	L	53	68	16	2	sp|P31943|HNRH1_HUMAN	P31943	HNRH1_HUMAN	HNRNPH1	Heterogeneous nuclear ribonucleoprotein H			1	0	0	0	0	0	0	0	0	24496.8	0	0	0	0	0	0	0	0	0	0	0	0	0	0	0	0	0	0	0	0
PSGLNPQAK	R	T	808	816	9	2	sp|Q9BPX3|CND3_HUMAN	Q9BPX3	CND3_HUMAN	NCAPG	Condensin complex subunit 3			0	0	0	0	0	0	0	1	0	0	0	0	0	0	0	0	57892.6	0	0	0	0	0	0	0	0	0	0	0	0	0
PSKGPLQSVQVFGR	M	K	2	15	14	2,3	sp|P62249|RS16_HUMAN	P62249	RS16_HUMAN	RPS16	40S ribosomal protein S16			0	0	0	4	4	0	3	3	5	0	0	0	310799	295191	0	130501	236925	363896	0	0	0	213540	246106	0	128171	313564	302815	0	213540	302815
PSLDQQR	K	S	228	234	7	2	sp|Q06033|ITIH3_HUMAN	Q06033	ITIH3_HUMAN	ITIH3	Inter-alpha-trypsin inhibitor heavy chain H3			0	0	0	0	1	0	1	0	0	0	0	0	0	13879.5	0	0	0	0	0	0	0	0	0	0	0	0	0	0	0	0
PSMSDTNLAEAGHFFYK	K	S	2992	3008	17	2	sp|Q9Y6V0|PCLO_HUMAN	Q9Y6V0	PCLO_HUMAN	PCLO	Protein piccolo			0	0	0	0	0	0	1	1	0	0	0	0	0	0	0	140114	222575	0	0	0	0	0	0	0	140114	222575	0	0	0	140114
PSPEGDPSPPPPPMSALVPDTPPDTPPAMK	R	N	27	56	30	3	sp|Q3KQU3|MA7D1_HUMAN	Q3KQU3	MA7D1_HUMAN	MAP7D1	MAP7 domain-containing protein 1			0	0	0	0	0	0	0	1	0	0	0	0	0	0	0	0	32151.4	0	0	0	0	0	0	0	0	0	0	0	0	0
PSPQPSPRDQQSSSSERGSR	R	R	2701	2720	20	2	sp|Q9UQ35|SRRM2_HUMAN	Q9UQ35	SRRM2_HUMAN	SRRM2	Serine/arginine repetitive matrix protein 2			1	0	0	0	0	0	0	0	0	7785.61	0	0	0	0	0	0	0	0	0	0	0	0	0	0	0	0	0	0	0	0
PSQMQVTDVQDNSISVK	K	W	1636	1652	17	2	sp|P02751|FINC_HUMAN	P02751	FINC_HUMAN	FN1	Fibronectin			0	0	0	0	1	0	0	1	1	0	0	0	0	8393.06	0	0	9356.18	17111.9	0	0	0	0	8393.06	0	0	9356.18	17111.9	0	0	9356.18
PSSINYMVAPVTGNDVGIR	R	R	86	104	19	2,3	sp|O00560|SDCB1_HUMAN	O00560	SDCB1_HUMAN	SDCBP	Syntenin-1			1	1	1	10	9	1	11	9	7	32677.5	0	0	1218484	1.17842e+06	0	1.06628e+06	1.07349e+06	1.20707e+06	32677.5	0	0	561582	532766	0	503124	490206	566015	0	532766	503124
PSSINYMVAPVTGNDVGIRR	R	A	86	105	20	3	sp|O00560|SDCB1_HUMAN	O00560	SDCB1_HUMAN	SDCBP	Syntenin-1			0	0	0	4	3	0	3	3	2	0	0	0	153680	167739	0	152946	181253	178204	0	0	0	120869	118950	0	121510	137603	140934	0	118950	137603
PSSVTALGQAR	M	S	2	12	11	2	sp|Q86WA9|S2611_HUMAN	Q86WA9	S2611_HUMAN	SLC26A11	Sodium-independent sulfate anion transporter			0	1	1	1	1	0	1	0	0	0	0	39534.1	45141	51697	0	47805.8	0	0	0	0	39534.1	45141	51697	0	47805.8	0	0	0	45141	0
PSWADQVEEEGEDDK	K	C	10	24	15	2	sp|O75821|EIF3G_HUMAN	O75821	EIF3G_HUMAN	EIF3G	Eukaryotic translation initiation factor 3 subunit G			2	1	1	0	0	0	0	0	0	55185.7	44906.7	24018.7	0	0	0	0	0	0	55185.7	44906.7	24018.7	0	0	0	0	0	0	44906.7	0	0
PTETLLNTVK	K	D	113	122	10	2	sp|Q96SI9|STRBP_HUMAN	Q96SI9	STRBP_HUMAN	STRBP	Spermatid perinuclear RNA-binding protein			0	0	0	1	0	0	0	0	0	0	0	0	57849.6	0	0	0	0	0	0	0	0	0	0	0	0	0	0	0	0	0
PTFIGTEPSLGVK	R	K	164	176	13	2	sp|P54687|BCAT1_HUMAN	P54687	BCAT1_HUMAN	BCAT1	Branched-chain-amino-acid aminotransferase, cytosolic			1	0	0	0	0	0	0	0	0	0	0	0	0	0	0	0	0	0	0	0	0	0	0	0	0	0	0	0	0	0
PTGGVGAVALLIGPNAPLIFER	R	G	170	191	22	3	sp|Q01581|HMCS1_HUMAN	Q01581	HMCS1_HUMAN	HMGCS1	Hydroxymethylglutaryl-CoA synthase, cytoplasmic			1	0	0	0	0	0	0	0	0	0	0	0	0	0	0	0	0	0	0	0	0	0	0	0	0	0	0	0	0	0
PTQPLSDRVIR	R	A	276	286	11	3	sp|P35219|CAH8_HUMAN	P35219	CAH8_HUMAN	CA8	Carbonic anhydrase-related protein			0	0	0	1	0	0	0	0	0	0	0	0	0	0	0	0	0	0	0	0	0	0	0	0	0	0	0	0	0	0
PTTQQSPQDEQEKLLDEAIQAVK	M	V	2	24	23	3	sp|Q96QK1|VPS35_HUMAN	Q96QK1	VPS35_HUMAN	VPS35	Vacuolar protein sorting-associated protein 35			0	0	0	1	1	0	0	0	0	0	0	0	26051.6	11224	0	0	0	0	0	0	0	26051.6	11224	0	0	0	0	0	11224	0
PTVKMLER	K	S	1394	1401	8	2	sp|P01023|A2MG_HUMAN	P01023	A2MG_HUMAN	A2M	Alpha-2-macroglobulin	PZP	sp|P20742|PZP_HUMAN	0	0	0	1	0	0	0	0	0	0	163389	0	424291	0	0	0	0	0	0	163389	0	424291	0	0	0	0	0	0	0	0
PVAVGPYGQSQPSCFDR	M	V	2	18	17	2	sp|P60602|ROMO1_HUMAN	P60602	ROMO1_HUMAN	ROMO1	Reactive oxygen species modulator 1			1	0	0	0	0	0	0	0	0	43523	0	0	0	0	0	0	0	0	0	0	0	0	0	0	0	0	0	0	0	0
PVGGNYGKQPLLLSEDEEDTKR	K	V	26	47	22	4	sp|Q99613|EIF3C_HUMAN	Q99613	EIF3C_HUMAN	EIF3C	Eukaryotic translation initiation factor 3 subunit C	EIF3CL	sp|B5ME19|EIFCL_HUMAN	0	0	0	1	0	0	0	0	0	0	0	0	49831.8	0	0	0	0	0	0	0	0	0	0	0	0	0	0	0	0	0
PVIVEPLEQLDDEDGLPEK	R	L	444	462	19	2,3	sp|P23246|SFPQ_HUMAN	P23246	SFPQ_HUMAN	SFPQ	Splicing factor, proline- and glutamine-rich			7	6	5	1	0	2	6	3	1	407512	377844	61970	63827.3	0	739439	495079	339827	7086.58	310384	270188	53310.9	54908.6	0	636116	389654	244652	40013.8	270188	54908.6	244652
PVIVEPMEQFDDEDGLPEK	R	L	229	247	19	2	sp|Q8WXF1|PSPC1_HUMAN	Q8WXF1	PSPC1_HUMAN	PSPC1	Paraspeckle component 1			0	0	0	0	0	0	2	0	0	0	0	0	0	0	0	26916.9	0	0	0	0	0	0	0	0	0	0	0	0	0	0
PVLNFYEANFPANVMDVIAR	K	Q	92	111	20	2	sp|P17844|DDX5_HUMAN	P17844	DDX5_HUMAN	DDX5	Probable ATP-dependent RNA helicase DDX5			1	0	0	0	0	0	0	0	0	45593.7	0	0	0	0	0	0	0	0	0	0	0	0	0	0	0	0	0	0	0	0
PVNPVEQR	K	Q	454	461	8	2	sp|P00736|C1R_HUMAN	P00736	C1R_HUMAN	C1R	Complement C1r subcomponent			0	1	0	0	1	0	0	0	0	0	0	0	0	42800	0	0	0	0	0	0	0	0	0	0	0	0	0	0	0	0
PVSSAASVYAGAGGSGSR	R	I	28	45	18	2	sp|P05783|K1C18_HUMAN	P05783	K1C18_HUMAN	KRT18	Keratin, type I cytoskeletal 18			0	0	0	0	1	0	0	0	0	1.4338e+06	0	0	0	3493380	162363	0	0	0	1.4338e+06	0	0	0	3493380	162363	0	0	0	0	162363	0
PVTVEPMDQLDDEEGLPEK	R	L	221	239	19	2,3	sp|Q15233|NONO_HUMAN	Q15233	NONO_HUMAN	NONO	Non-POU domain-containing octamer-binding protein			6	5	4	2	1	1	8	5	2	455754	233902	178893	25688.9	28476.2	781530	378493	231409	39543.4	387237	208356	178893	25688.9	28476.2	781530	311191	197156	39543.4	208356	28476.2	197156
PVVSDDDSEEEQEEDR	K	S	1624	1639	16	2	sp|P51532|SMCA4_HUMAN	P51532	SMCA4_HUMAN	SMARCA4	Transcription activator BRG1			0	0	0	0	0	0	1	0	0	0	0	0	0	0	0	341202	0	0	0	0	0	0	0	0	0	0	0	0	0	0
PWALTFSYGR	K	A	295	304	10	2	sp|P04075|ALDOA_HUMAN	P04075	ALDOA_HUMAN	ALDOA	Fructose-bisphosphate aldolase A	ALDOC	contam_sp|P00883|ALDOA_RABIT, sp|P09972|ALDOC_HUMAN	1	0	0	0	0	0	1	0	0	35099.7	0	0	0	0	0	23886.4	0	0	35099.7	0	0	0	0	0	23886.4	0	0	0	0	0
PWISLPR	K	G	234	240	7	2	sp|P62701|RS4X_HUMAN	P62701	RS4X_HUMAN	RPS4X	40S ribosomal protein S4, X isoform	RPS4Y1, RPS4Y2	sp|P22090|RS4Y1_HUMAN, sp|Q8TD47|RS4Y2_HUMAN	1	2	1	1	0	0	1	3	0	47934.6	129579	0	40194.1	0	0	36527	21445.2	0	47934.6	129579	0	40194.1	0	0	36527	21445.2	0	47934.6	0	21445.2
PYANQPTVR	M	I	2	10	9	2	sp|P19387|RPB3_HUMAN	P19387	RPB3_HUMAN	POLR2C	DNA-directed RNA polymerase II subunit RPB3			0	0	0	1	1	0	0	0	0	0	0	0	69059.6	60557.6	0	0	0	0	0	0	0	69059.6	60557.6	0	0	0	0	0	60557.6	0
PYAVDFQR	K	R	40	47	8	2	sp|Q04446|GLGB_HUMAN	Q04446	GLGB_HUMAN	GBE1	1,4-alpha-glucan-branching enzyme			0	0	0	1	0	0	0	0	0	0	0	0	47284.3	0	0	0	0	0	0	0	0	0	0	0	0	0	0	0	0	0
PYGYDQGQYGNYQQ	R	-	405	418	14	2	sp|Q15532|SSXT_HUMAN	Q15532	SSXT_HUMAN	SS18	Protein SSXT			2	0	0	0	0	0	0	0	0	0	0	0	0	0	0	0	0	0	0	0	0	0	0	0	0	0	0	0	0	0
PYPNNFETTTVITVPTGYR	K	V	37	55	19	2	sp|P00736|C1R_HUMAN	P00736	C1R_HUMAN	C1R	Complement C1r subcomponent			0	0	0	1	0	0	0	0	0	0	0	0	18451	0	321878	0	0	0	0	0	0	18451	0	321878	0	0	0	0	18451	0
PYQYPALTPEQK	M	K	2	13	12	2	sp|P04075|ALDOA_HUMAN	P04075	ALDOA_HUMAN	ALDOA	Fructose-bisphosphate aldolase A			8	5	6	6	5	1	8	8	5	2.03048e+06	1.38189e+06	1111212	617068	578764	217821	718707	907436	810403	2499882	1.44239e+06	1.09525e+06	435206	377315	217821	794370	949637	810403	1.44239e+06	377315	810403
PYQYPALTPEQKK	M	E	2	14	13	2,3	sp|P04075|ALDOA_HUMAN	P04075	ALDOA_HUMAN	ALDOA	Fructose-bisphosphate aldolase A			0	0	1	5	7	0	10	6	7	0	0	1365.28	740225	884820	0	789821	784824	1.10622e+06	0	0	10267.7	455054	425979	0	575155	450277	765543	0	425979	575155
PYRIAPR	R	S	969	975	7	2	sp|P18583|SON_HUMAN	P18583	SON_HUMAN	SON	Protein SON			0	1	0	0	0	0	0	0	0	0	79911.3	0	0	0	0	0	0	0	0	0	0	0	0	0	0	0	0	0	0	0
PYVEEGLHPQIIIR	K	A	110	123	14	3	sp|Q99832|TCPH_HUMAN	Q99832	TCPH_HUMAN	CCT7	T-complex protein 1 subunit eta			1	0	0	0	0	0	0	0	0	29553.3	0	0	0	0	0	0	0	0	0	0	0	0	0	0	0	0	0	0	0	0
QAAASATQTIAAAQHAASTPK	K	A	923	943	21	2,3	sp|Q9Y490|TLN1_HUMAN	Q9Y490	TLN1_HUMAN	TLN1	Talin-1			0	0	0	3	5	0	5	5	3	0	0	0	253872	252009	0	279511	227451	274268	0	0	0	234979	205899	0	259204	229430	231631	0	205899	231631
QAALEEEQAR	K	L	325	334	10	2	sp|Q13492|PICAL_HUMAN	Q13492	PICAL_HUMAN	PICALM	Phosphatidylinositol-binding clathrin assembly protein			0	0	0	1	2	0	0	0	0	0	0	0	47336.6	54227.3	0	0	0	0	0	0	0	47336.6	54227.3	0	0	0	0	0	47336.6	0
QAALQVAEGFISR	R	M	307	319	13	2	sp|P40121|CAPG_HUMAN	P40121	CAPG_HUMAN	CAPG	Macrophage-capping protein			0	0	0	2	2	0	3	1	2	0	0	0	300574	264222	0	368700	251862	145697	0	0	0	300574	264222	0	368700	251862	145697	0	264222	251862
QAAPCVLFFDELDSIAK	R	A	568	584	17	2	sp|P55072|TERA_HUMAN	P55072	TERA_HUMAN	VCP	Transitional endoplasmic reticulum ATPase			1	0	0	0	0	0	0	1	0	41019.4	0	0	0	0	0	0	0	0	0	0	0	0	0	0	0	0	0	0	0	0
QAASEACFYNSDYVAAR	R	G	672	688	17	2	sp|Q8IZ52|CHSS2_HUMAN	Q8IZ52	CHSS2_HUMAN	CHPF	Chondroitin sulfate synthase 2			0	0	0	3	1	0	1	0	0	0	0	0	16849.1	20027	0	8074.96	0	0	0	0	0	16849.1	20027	0	8074.96	0	0	0	16849.1	0
QAASGLVGQENAR	K	E	34	46	13	2	sp|Q9Y265|RUVB1_HUMAN	Q9Y265	RUVB1_HUMAN	RUVBL1	RuvB-like 1			2	1	2	2	2	0	0	0	0	127243	62029.7	110254	195802	230512	0	0	0	0	127243	62029.7	110254	195802	230512	0	0	0	0	110254	195802	0
QAASSLQQASLK	R	L	635	646	12	2	sp|P38646|GRP75_HUMAN	P38646	GRP75_HUMAN	HSPA9	Stress-70 protein, mitochondrial			0	0	0	1	0	0	0	0	0	0	0	0	11392.9	0	0	0	0	0	0	0	0	0	0	0	0	0	0	0	0	0
QAATMSEVEWR	K	G	289	299	11	2	sp|Q9UHB9|SRP68_HUMAN	Q9UHB9	SRP68_HUMAN	SRP68	Signal recognition particle subunit SRP68			1	0	0	0	0	0	1	0	0	45799.2	0	0	0	0	0	12214.6	0	0	0	0	0	0	0	0	0	0	0	0	0	0
QACIDIDECIQNGVLCK	K	N	571	587	17	2	sp|P35556|FBN2_HUMAN	P35556	FBN2_HUMAN	FBN2	Fibrillin-2			0	0	0	0	3	0	0	1	1	0	0	0	0	18724.2	0	0	15188.9	21370.2	0	0	0	0	18724.2	0	0	15188.9	21370.2	0	0	15188.9
QADLYISEGLHPR	K	I	105	117	13	2,3	sp|P40227|TCPZ_HUMAN	P40227	TCPZ_HUMAN	CCT6A	T-complex protein 1 subunit zeta	CCT6B	sp|Q92526|TCPW_HUMAN	3	3	0	2	0	0	4	3	1	186167	121047	0	17575.3	0	0	66935.3	78571.9	83740.5	104064	70598.9	0	26789.3	0	0	39555.3	45027.8	78060	70598.9	0	45027.8
QADTTQYVPMLER	K	K	736	748	13	2	sp|P16234|PGFRA_HUMAN	P16234	PGFRA_HUMAN	PDGFRA	Platelet-derived growth factor receptor alpha			0	0	0	0	1	0	2	1	1	0	0	0	0	18842.6	0	29067.8	36943.1	22598.6	0	0	0	0	18842.6	0	29067.8	36943.1	22598.6	0	0	29067.8
QADYVPSDQDLLR	K	C	187	199	13	2	sp|P63092|GNAS2_HUMAN	P63092	GNAS2_HUMAN	GNAS	Guanine nucleotide-binding protein G(s) subunit alpha isoforms short		sp|Q5JWF2|GNAS1_HUMAN	0	1	0	1	1	0	1	1	1	0	40173	0	45051.2	20103.1	0	32929.7	35804	31809.3	0	40173	0	45051.2	20103.1	0	32929.7	35804	31809.3	0	20103.1	32929.7
QAEALRPFGEAPR	K	E	195	207	13	2,3	sp|P35052|GPC1_HUMAN	P35052	GPC1_HUMAN	GPC1	Glypican-1			0	0	0	1	2	0	1	2	1	0	0	0	286053	157606	0	26733.7	31785.6	212533	0	0	0	286053	157606	0	0	31785.6	212533	0	157606	31785.6
QAEETYENIPGQSK	K	I	28	41	14	2	sp|O00410|IPO5_HUMAN	O00410	IPO5_HUMAN	IPO5	Importin-5			0	1	0	0	0	0	1	0	0	0	0	0	0	0	0	18167.2	0	0	0	0	0	0	0	0	0	0	0	0	0	0
QAEILQESR	K	M	53	61	9	2	sp|O75347|TBCA_HUMAN	O75347	TBCA_HUMAN	TBCA	Tubulin-specific chaperone A			1	1	0	1	1	0	0	0	0	51580.4	48785.1	0	46796.1	47300.7	0	0	0	0	51580.4	48785.1	0	46796.1	47300.7	0	0	0	0	48785.1	46796.1	0
QAELAIER	R	C	116	123	8	2	sp|Q9BTU6|P4K2A_HUMAN	Q9BTU6	P4K2A_HUMAN	PI4K2A	Phosphatidylinositol 4-kinase type 2-alpha			1	1	1	3	2	0	1	1	0	138931	79926.2	74166.9	73166.7	60586.9	0	108521	84284.4	0	138931	79926.2	74166.9	73166.7	60586.9	0	108521	84284.4	0	79926.2	60586.9	84284.4
QAELEEIYESSIR	K	G	423	435	13	2	sp|P48960|AGRE5_HUMAN	P48960	AGRE5_HUMAN	ADGRE5	Adhesion G protein-coupled receptor E5			0	0	0	1	1	0	2	1	2	0	0	0	88294.4	102320	0	104550	106040	106024	0	0	0	88294.4	102320	0	104550	106040	106024	0	88294.4	106024
QAELTVQVK	R	E	322	330	9	2	sp|P15151|PVR_HUMAN	P15151	PVR_HUMAN	PVR	Poliovirus receptor			0	0	0	1	3	0	1	1	0	0	0	0	34936.4	89047.8	0	86826.3	0	0	0	0	0	34936.4	89047.8	0	86826.3	0	0	0	34936.4	0
QAEMEGAVQSIQGELSK	R	L	79	95	17	2	sp|Q6NZI2|CAVN1_HUMAN	Q6NZI2	CAVN1_HUMAN	CAVIN1	Caveolae-associated protein 1			0	0	0	3	4	0	6	5	6	0	0	0	365314	348478	0	289527	326930	385466	0	0	0	276201	242650	0	209647	251150	311011	0	242650	251150
QAEMLDDLMEK	R	R	107	117	11	2	sp|P54819|KAD2_HUMAN	P54819	KAD2_HUMAN	AK2	Adenylate kinase 2, mitochondrial			1	2	1	0	0	0	0	0	0	173349	124240	62862.5	0	0	0	0	0	0	173349	124240	62862.5	0	0	0	0	0	0	124240	0	0
QAENGMYIR	R	M	2206	2214	9	2	sp|P27708|PYR1_HUMAN	P27708	PYR1_HUMAN	CAD	CAD protein			1	0	1	1	1	0	0	0	0	57643.1	0	75946.2	111444	81489.4	0	0	0	0	57643.1	0	75946.2	111444	81489.4	0	0	0	0	57643.1	81489.4	0
QAEPELDLR	R	S	302	310	9	2	sp|P20810|ICAL_HUMAN	P20810	ICAL_HUMAN	CAST	Calpastatin			2	0	1	3	2	0	0	0	0	60077.8	94241.8	96059.2	45951.5	62941.8	0	0	0	0	60077.8	94241.8	96059.2	45951.5	62941.8	0	0	0	0	94241.8	45951.5	0
QAEVELASR	R	V	1649	1657	9	2	sp|Q15149|PLEC_HUMAN	Q15149	PLEC_HUMAN	PLEC	Plectin			1	1	2	0	1	0	1	0	0	85821.1	125852	114408	0	157363	0	70690.5	0	0	85821.1	125852	114408	0	157363	0	70690.5	0	0	114408	0	0
QAEVSSVPDHLTSCVRPDVR	K	V	639	658	20	3,4	sp|Q13822|ENPP2_HUMAN	Q13822	ENPP2_HUMAN	ENPP2	Ectonucleotide pyrophosphatase/phosphodiesterase family member 2			0	0	0	0	4	0	2	1	2	0	0	0	0	153296	0	92572.7	60143.7	139478	0	0	0	0	99914.8	0	92572.7	60143.7	82342.4	0	0	82342.4
QAEVTFVGHPGNLVIK	R	Q	519	534	16	2,3	sp|P14543|NID1_HUMAN	P14543	NID1_HUMAN	NID1	Nidogen-1			0	0	0	4	4	1	2	4	4	0	0	0	1.07012e+06	1.05973e+06	117035	646755	704552	1.12291e+06	0	0	0	708944	696164	117035	416074	465327	732908	0	696164	465327
QAFAPFGPIK	R	S	147	156	10	2	sp|Q9UHX1|PUF60_HUMAN	Q9UHX1	PUF60_HUMAN	PUF60	Poly(U)-binding-splicing factor PUF60			0	0	0	0	0	0	0	1	0	0	0	0	0	0	100167	0	38303.4	0	0	0	0	0	0	100167	0	38303.4	0	0	0	0
QAFDDAIAELDTLNEDSYK	K	D	199	217	19	2	sp|Q04917|1433F_HUMAN	Q04917	1433F_HUMAN	YWHAH	14-3-3 protein eta			2	1	0	1	0	0	0	1	0	41716.5	26459.4	0	8369.18	0	0	0	16674.3	0	41716.5	26459.4	0	8369.18	0	0	0	16674.3	0	26459.4	0	0
QAFQIGSPWR	R	T	69	78	10	2	sp|P00352|AL1A1_HUMAN	P00352	AL1A1_HUMAN	ALDH1A1	Aldehyde dehydrogenase 1A1			0	0	0	1	1	0	1	1	1	0	0	0	29766.2	30411.7	0	37813.9	50253.8	45330.7	0	0	0	29766.2	30411.7	0	37813.9	50253.8	45330.7	0	29766.2	45330.7
QAGAEALSQAVAR	R	Y	1177	1189	13	2	sp|Q92616|GCN1_HUMAN	Q92616	GCN1_HUMAN	GCN1	eIF-2-alpha kinase activator GCN1			0	0	0	1	1	0	1	0	0	0	0	0	63687.2	87260.1	0	42590.9	0	0	0	0	0	63687.2	87260.1	0	42590.9	0	0	0	63687.2	0
QAGLGNHLSGSER	R	L	397	409	13	2,3	sp|Q15582|BGH3_HUMAN	Q15582	BGH3_HUMAN	TGFBI	Transforming growth factor-beta-induced protein ig-h3			0	0	0	3	4	0	0	0	0	0	0	0	445359	316384	0	0	0	0	0	0	0	243702	174627	0	0	0	0	0	174627	0
QAGPASVPLRTEEEFK	K	K	131	146	16	3	sp|P30101|PDIA3_HUMAN	P30101	PDIA3_HUMAN	PDIA3	Protein disulfide-isomerase A3			0	0	0	0	0	0	0	0	1	0	0	0	0	0	0	0	0	39101.2	0	0	0	0	0	0	0	0	0	0	0	0
QAGVFEPTIVK	K	V	500	510	11	2	sp|P17987|TCPA_HUMAN	P17987	TCPA_HUMAN	TCP1	T-complex protein 1 subunit alpha			2	1	1	3	2	0	1	2	1	182522	144017	120528	60436.2	57676	0	71119.5	68647.6	58288.6	182522	144017	120528	60436.2	57676	0	71119.5	68647.6	58288.6	144017	57676	68647.6
QAHILLDCGEDNVCKPK	R	L	619	635	17	3	sp|P06756|ITAV_HUMAN	P06756	ITAV_HUMAN	ITGAV	Integrin alpha-V			0	0	0	1	0	0	0	0	1	0	0	0	23246	0	0	0	0	0	0	0	0	0	0	0	0	0	0	0	0	0
QAHLCVLASNCDEPMYVK	R	L	46	63	18	3	sp|P25398|RS12_HUMAN	P25398	RS12_HUMAN	RPS12	40S ribosomal protein S12			2	2	1	2	2	0	1	1	1	47435.2	53561.1	0	23118.4	26016.5	0	46538.6	47558.8	6794.71	47435.2	53561.1	0	23118.4	26016.5	0	46538.6	47558.8	6794.71	47435.2	23118.4	46538.6
QAIPLDENEGIYVQDVK	R	T	378	394	17	2	sp|Q14764|MVP_HUMAN	Q14764	MVP_HUMAN	MVP	Major vault protein			2	1	1	5	4	1	4	5	4	41800.7	56041.2	49677.2	2.08443e+06	2.11827e+06	598494	2.05502e+06	2.11025e+06	2.11996e+06	41800.7	56041.2	49677.2	2.08443e+06	2.11827e+06	598494	2.05502e+06	2.11025e+06	2.11996e+06	49677.2	2.08443e+06	2.11025e+06
QAIPLDENEGIYVQDVKTGK	R	V	378	397	20	2,3	sp|Q14764|MVP_HUMAN	Q14764	MVP_HUMAN	MVP	Major vault protein			0	0	0	1	0	0	2	0	0	0	0	0	56864	0	0	57913.7	0	0	0	0	0	73864.8	0	0	27994	0	0	0	0	0
QALGPEAPAPAK	R	P	465	476	12	2	sp|Q9P0X4|CAC1I_HUMAN	Q9P0X4	CAC1I_HUMAN	CACNA1I	Voltage-dependent T-type calcium channel subunit alpha-1I			1	0	0	0	0	0	0	0	0	0	0	0	0	0	0	0	0	0	0	0	0	0	0	0	0	0	0	0	0	0
QALLLGLTQLVEAAR	R	G	1519	1533	15	2	sp|A1L4H1|SRCRL_HUMAN	A1L4H1	SRCRL_HUMAN	SSC5D	Soluble scavenger receptor cysteine-rich domain-containing protein SSC5D			0	0	0	3	1	0	1	3	2	0	0	0	19566.9	11012.6	0	12061.9	20246.8	25768.7	0	0	0	19566.9	11012.6	0	12061.9	20246.8	25768.7	0	11012.6	20246.8
QALMSELK	K	I	646	653	8	2	sp|P09619|PGFRB_HUMAN	P09619	PGFRB_HUMAN	PDGFRB	Platelet-derived growth factor receptor beta	PDGFRA	sp|P16234|PGFRA_HUMAN	0	0	0	0	0	0	0	1	0	0	0	0	0	0	0	0	33939.8	0	0	0	0	0	0	0	0	0	0	0	0	0
QALNEIESR	R	H	189	197	9	2	sp|P32856|STX2_HUMAN	P32856	STX2_HUMAN	STX2	Syntaxin-2			2	0	1	0	0	0	0	0	0	53947.5	61128.1	66640.6	0	0	0	0	0	0	53947.5	61128.1	66640.6	0	0	0	0	0	0	61128.1	0	0
QALNEIETR	K	H	189	197	9	2	sp|P61266|STX1B_HUMAN	P61266	STX1B_HUMAN	STX1B	Syntaxin-1B			0	1	0	0	0	0	0	0	0	0	40024.6	0	0	0	0	0	0	0	0	0	0	0	0	0	0	0	0	0	0	0
QALNEISAR	R	H	198	206	9	2	sp|Q12846|STX4_HUMAN	Q12846	STX4_HUMAN	STX4	Syntaxin-4			2	1	0	2	1	0	1	0	0	217919	213357	0	110685	58690.3	0	205427	0	0	217919	213357	0	110685	58690.3	0	205427	0	0	213357	58690.3	0
QALNTDYLDSDYQR	K	G	128	141	14	2	sp|O94919|ENDD1_HUMAN	O94919	ENDD1_HUMAN	ENDOD1	Endonuclease domain-containing 1 protein			0	0	0	0	0	0	0	1	1	0	0	0	0	0	0	0	12504.9	13668.3	0	0	0	0	0	0	0	12504.9	13668.3	0	0	12504.9
QALQDTLALYK	K	M	843	853	11	2	sp|Q01082|SPTB2_HUMAN	Q01082	SPTB2_HUMAN	SPTBN1	Spectrin beta chain, non-erythrocytic 1			0	0	0	1	2	0	1	2	1	0	0	0	59830.2	55469.5	0	48167.2	65464.2	95512.2	0	0	0	59830.2	55469.5	0	48167.2	65464.2	95512.2	0	55469.5	65464.2
QALQSTPLGSSSK	R	S	60	72	13	2	sp|O15027|SC16A_HUMAN	O15027	SC16A_HUMAN	SEC16A	Protein transport protein Sec16A			0	0	0	2	0	0	0	0	0	0	0	0	25166	0	0	0	0	0	0	0	0	0	0	0	0	0	0	0	0	0
QALSGFGYR	K	L	117	125	9	2	sp|O75340|PDCD6_HUMAN	O75340	PDCD6_HUMAN	PDCD6	Programmed cell death protein 6			0	1	2	0	1	0	1	0	0	0	49853.6	67242.5	0	13264.7	0	21767.3	0	0	0	49853.6	67242.5	0	13264.7	0	21767.3	0	0	49853.6	0	0
QALVEFEDVLGACNAVNYAADNQIYIAGHPAFVNYSTSQK	R	I	139	178	40	3,4	sp|P14866|HNRPL_HUMAN	P14866	HNRPL_HUMAN	HNRNPL	Heterogeneous nuclear ribonucleoprotein L			2	0	0	1	0	1	0	0	0	44515.9	0	0	0	0	65201.5	0	0	0	22257.4	0	0	0	0	65661.1	0	0	0	0	0	0
QALVEFENIDSAK	R	E	113	125	13	2	sp|Q8WVV9|HNRLL_HUMAN	Q8WVV9	HNRLL_HUMAN	HNRNPLL	Heterogeneous nuclear ribonucleoprotein L-like			1	0	0	0	0	0	0	0	0	38616.1	0	0	0	0	0	0	0	0	0	0	0	0	0	0	0	0	0	0	0	0
QANGGAYQKPTKQEEFYA	K	-	293	310	18	3	sp|P18827|SDC1_HUMAN	P18827	SDC1_HUMAN	SDC1	Syndecan-1			0	0	0	0	0	0	1	0	0	0	0	0	0	0	0	55892.4	0	0	0	0	0	0	0	0	0	0	0	0	0	0
QANVQIQEIQR	R	T	192	202	11	2	sp|Q9UN81|LORF1_HUMAN	Q9UN81	LORF1_HUMAN	L1RE1	LINE-1 retrotransposable element ORF1 protein			2	1	2	0	0	0	2	0	0	105484	114646	98638	0	0	0	77859.1	0	0	105484	114646	98638	0	0	0	77859.1	0	0	105484	0	0
QAPIGGDFPAVQK	R	Q	2831	2843	13	2	sp|P11532|DMD_HUMAN	P11532	DMD_HUMAN	DMD	Dystrophin			1	1	0	0	0	0	2	1	0	69985.5	79269	0	0	0	0	68676.5	52988	0	69985.5	79269	0	0	0	0	68676.5	52988	0	69985.5	0	52988
QAPLAFQAGGR	R	R	236	246	11	2	sp|Q6UVK1|CSPG4_HUMAN	Q6UVK1	CSPG4_HUMAN	CSPG4	Chondroitin sulfate proteoglycan 4			3	2	1	5	4	0	6	3	2	432082	560719	564392	238831	299863	0	458077	149881	220068	432082	560719	564392	238831	299863	0	458077	149881	220068	560719	238831	220068
QAPSIATIGSTCDLNLK	R	I	2143	2159	17	2	sp|Q14315|FLNC_HUMAN	Q14315	FLNC_HUMAN	FLNC	Filamin-C			1	0	0	1	1	0	2	3	2	51632.2	0	0	59715.4	52609.4	0	72538.3	84149	67311.2	51632.2	0	0	59715.4	52609.4	0	72538.3	84149	67311.2	0	52609.4	72538.3
QAPSLPLPGR	R	V	96	105	10	2	sp|Q08397|LOXL1_HUMAN	Q08397	LOXL1_HUMAN	LOXL1	Lysyl oxidase homolog 1			2	2	0	1	1	0	3	2	1	76111.5	73390	0	185569	134843	0	156172	213735	206525	76111.5	73390	0	185569	134843	0	156172	213735	206525	73390	134843	206525
QAPVCGDDGVTYENDCVMGR	R	S	353	372	20	2,3	sp|O00468|AGRIN_HUMAN	O00468	AGRIN_HUMAN	AGRN	Agrin			9	8	9	7	9	0	10	15	14	705017	1.12837e+06	1.21061e+06	1.2208e+06	1.4585e+06	84999.7	1.05924e+06	1.28932e+06	909910	989484	1.19408e+06	1.69304e+06	582955	1.54479e+06	84999.7	439793	893915	408546	1.19408e+06	582955	439793
QAQEYEALLNIK	R	V	359	370	12	2	sp|P05783|K1C18_HUMAN	P05783	K1C18_HUMAN	KRT18	Keratin, type I cytoskeletal 18			2	2	1	0	0	0	1	1	0	131706	124020	66419.9	0	0	0	34707.3	27676.8	0	131706	124020	66419.9	0	0	0	34707.3	27676.8	0	124020	0	27676.8
QAQIEVVPSASALIIK	R	A	68	83	16	2,3	sp|P30050|RL12_HUMAN	P30050	RL12_HUMAN	RPL12	60S ribosomal protein L12			3	1	1	4	4	1	4	4	4	212937	85433.7	53559.5	446461	339372	105088	468517	493237	372551	173004	85433.7	53559.5	335217	266384	105088	345370	391241	289883	85433.7	266384	345370
QAQLSAPTK	K	Q	79	87	9	2	sp|P12107|COBA1_HUMAN	P12107	COBA1_HUMAN	COL11A1	Collagen alpha-1(XI) chain			0	0	0	1	1	0	0	0	0	0	0	0	45815.5	67458.8	0	0	0	0	0	0	0	45815.5	67458.8	0	0	0	0	0	45815.5	0
QAQQERDELADEIANSSGK	R	G	1698	1716	19	3	sp|P35579|MYH9_HUMAN	P35579	MYH9_HUMAN	MYH9	Myosin-9			0	0	0	0	1	0	1	1	2	0	0	0	0	124525	0	106476	147740	121088	0	0	0	0	124525	0	106476	147740	121088	0	0	121088
QAQQMVQPQSPVAVSQSK	R	P	32	49	18	2	sp|P02751|FINC_HUMAN	P02751	FINC_HUMAN	FN1	Fibronectin			1	2	1	4	4	0	3	3	0	26185.9	40060.3	26309.9	89574.9	86305.5	0	93333.3	27418.1	0	26185.9	40060.3	26309.9	71419.6	68988.3	0	73034.1	27418.1	0	26309.9	68988.3	27418.1
QAQQMVQPQSPVAVSQSKPGCYDNGK	R	H	32	57	26	3	sp|P02751|FINC_HUMAN	P02751	FINC_HUMAN	FN1	Fibronectin			0	0	0	15	10	0	10	6	9	0	0	0	284516	275651	0	396738	217816	360100	0	0	0	229241	224927	0	339102	217816	360100	0	224927	339102
QAQVPLAAVIKPLAR	K	L	390	404	15	3	sp|P53992|SC24C_HUMAN	P53992	SC24C_HUMAN	SEC24C	Protein transport protein Sec24C			0	0	0	0	0	0	0	0	1	0	0	0	0	0	0	0	0	12949.4	0	0	0	0	0	0	0	0	0	0	0	0
QASEQNWANYSAEQNR	K	M	304	319	16	2	sp|P17302|CXA1_HUMAN	P17302	CXA1_HUMAN	GJA1	Gap junction alpha-1 protein			0	0	0	1	0	0	1	0	0	0	0	0	20805.5	0	0	11636.7	0	0	0	0	0	20805.5	0	0	11636.7	0	0	0	0	0
QASNGVLIR	K	I	293	301	9	2	sp|P15144|AMPN_HUMAN	P15144	AMPN_HUMAN	ANPEP	Aminopeptidase N			1	1	3	4	3	0	3	0	0	466231	458895	391497	682258	725372	0	808899	0	0	466231	458895	391497	682258	725372	0	808899	0	0	458895	682258	0
QASPNIVIALAGNK	R	A	122	135	14	2	sp|P51148|RAB5C_HUMAN	P51148	RAB5C_HUMAN	RAB5C	Ras-related protein Rab-5C			2	1	0	0	0	0	1	0	0	107626	40188.8	0	0	0	0	192819	0	0	107626	40188.8	0	0	0	0	192819	0	0	40188.8	0	0
QASPNIVIALAGNKADLASK	R	R	122	141	20	3	sp|P51148|RAB5C_HUMAN	P51148	RAB5C_HUMAN	RAB5C	Ras-related protein Rab-5C			0	0	0	1	1	0	1	1	0	0	0	0	59251.4	43444.5	0	30264.2	42338.3	0	0	0	0	59251.4	43444.5	0	30264.2	42338.3	0	0	43444.5	30264.2
QASPNIVIALSGNK	R	A	121	134	14	2	sp|P20339|RAB5A_HUMAN	P20339	RAB5A_HUMAN	RAB5A	Ras-related protein Rab-5A			0	0	0	1	1	0	1	1	1	0	0	0	50710.4	42842.9	0	55472.2	60280.9	53154.3	0	0	0	50710.4	42842.9	0	55472.2	60280.9	53154.3	0	42842.9	55472.2
QASPSIVIALAGNK	R	A	121	134	14	2	sp|P61020|RAB5B_HUMAN	P61020	RAB5B_HUMAN	RAB5B	Ras-related protein Rab-5B			0	0	0	1	1	0	1	2	1	0	0	0	39552.6	58588.9	0	48241.5	65423.7	50736	0	0	0	39552.6	58588.9	0	48241.5	65423.7	50736	0	39552.6	50736
QASQGMVGQLAAR	R	R	41	53	13	2	sp|Q9Y230|RUVB2_HUMAN	Q9Y230	RUVB2_HUMAN	RUVBL2	RuvB-like 2			4	5	4	7	11	0	5	5	0	510160	618583	530444	612857	615455	0	705850	243824	0	425168	483628	427189	504587	545604	0	747181	243824	0	427189	504587	243824
QASVFSFGLGAQAASR	K	A	371	386	16	2,3	sp|P12111|CO6A3_HUMAN	P12111	CO6A3_HUMAN	COL6A3	Collagen alpha-3(VI) chain			0	0	0	6	12	1	5	4	6	0	0	0	1014584	1.27334e+06	700474	707955	967298	1.03012e+06	0	0	0	1.02733e+06	1.03276e+06	700474	620786	967298	1.01438e+06	0	1.02733e+06	967298
QATGDYMGVSLR	R	D	2789	2800	12	2	sp|O15230|LAMA5_HUMAN	O15230	LAMA5_HUMAN	LAMA5	Laminin subunit alpha-5			0	0	1	1	1	0	2	1	2	0	0	41525.1	59608.8	52598.7	0	60853.4	54843	60111.8	0	0	41525.1	59608.8	52598.7	0	60853.4	54843	60111.8	0	52598.7	60111.8
QATKDAGTIAGLNVLR	R	I	156	171	16	2,3	sp|P11142|HSP7C_HUMAN	P11142	HSP7C_HUMAN	HSPA8	Heat shock cognate 71 kDa protein			0	1	2	10	8	1	11	10	10	0	0	0	660126	709616	0	699276	791055	696075	0	0	0	552321	609626	0	591832	673248	426244	0	552321	591832
QATKDAGTIAGLNVMR	R	I	182	197	16	2,3	sp|P11021|BIP_HUMAN	P11021	BIP_HUMAN	HSPA5	Endoplasmic reticulum chaperone BiP			0	0	0	2	1	0	4	4	5	0	0	0	78501.9	12020.3	0	152909	117893	162039	0	0	0	10740.1	82799.3	0	125374	68112	110773	0	10740.1	110773
QATKDAGVIAGLNVLR	R	I	156	171	16	2,3	sp|P0DMV8|HS71A_HUMAN	P0DMV8	HS71A_HUMAN	HSPA1A	Heat shock 70 kDa protein 1A	HSPA1B, HSPA1L	sp|P0DMV9|HS71B_HUMAN, sp|P34931|HS71L_HUMAN	0	0	0	2	5	0	4	7	6	0	0	0	56870.5	56805	0	28809	36063.7	52433.9	0	0	0	42992.9	39755.9	0	28809	36063.7	39362.1	0	39755.9	36063.7
QATLEGLQEVVGR	R	L	529	541	13	2	sp|Q9Y6C2|EMIL1_HUMAN	Q9Y6C2	EMIL1_HUMAN	EMILIN1	EMILIN-1			2	1	2	3	5	1	5	6	5	226298	332630	352572	3617471	3.79265e+06	637254	3.70473e+06	4594980	3.69616e+06	226298	332630	352572	3617471	3.79265e+06	637254	3.70473e+06	4594980	3.69616e+06	332630	3617471	3.70473e+06
QATLTQTLLIQNGAR	R	E	567	581	15	2	sp|P08648|ITA5_HUMAN	P08648	ITA5_HUMAN	ITGA5	Integrin alpha-5			0	0	0	1	4	0	1	1	2	0	0	0	75917.4	89779	0	74251.9	88921	73918.9	0	0	0	75917.4	89779	0	74251.9	88921	73918.9	0	75917.4	74251.9
QATTIIADNIIFLSDQTK	R	E	128	145	18	2	sp|Q04837|SSBP_HUMAN	Q04837	SSBP_HUMAN	SSBP1	Single-stranded DNA-binding protein, mitochondrial			1	0	0	2	1	0	3	1	3	24086.1	0	0	32961.4	28192.5	0	27552.1	23907.8	27435.9	24086.1	0	0	32961.4	28192.5	0	27552.1	23907.8	27435.9	0	28192.5	27435.9
QATVGDINTERPGMLDFTGK	K	A	34	53	20	3	sp|P07108|ACBP_HUMAN	P07108	ACBP_HUMAN	DBI	Acyl-CoA-binding protein			0	0	0	2	2	0	2	1	1	0	0	0	50357	40378.8	0	83253.8	45310.8	57888.8	0	0	0	50357	40378.8	0	51128.1	45310.8	57888.8	0	40378.8	51128.1
QAVDQIKSQEQLAAELAEYTAK	R	I	406	427	22	3	sp|P15311|EZRI_HUMAN	P15311	EZRI_HUMAN	EZR	Ezrin			0	0	0	2	1	0	0	0	0	0	0	0	18736.2	0	0	0	0	0	0	0	0	0	0	0	0	0	0	0	0	0
QAVDVSPLR	R	R	137	145	9	2	sp|P46782|RS5_HUMAN	P46782	RS5_HUMAN	RPS5	40S ribosomal protein S5			2	4	2	3	3	0	2	2	0	395009	483328	589012	365541	413609	0	560970	186653	0	395009	483328	589012	365541	413609	0	560970	186653	0	483328	365541	186653
QAVDVSPLRR	R	V	137	146	10	2,3	sp|P46782|RS5_HUMAN	P46782	RS5_HUMAN	RPS5	40S ribosomal protein S5			0	0	0	3	0	0	0	0	1	0	0	0	201099	0	0	0	0	282392	0	0	0	170227	0	0	0	0	282392	0	0	0
QAVFFVGQSARMISK	K	P	241	255	15	2	sp|A6NHR9|SMHD1_HUMAN	A6NHR9	SMHD1_HUMAN	SMCHD1	Structural maintenance of chromosomes flexible hinge domain-containing protein 1			0	0	0	0	0	0	0	0	1	0	0	0	0	0	0	0	0	18162.8	0	0	0	0	0	0	0	0	0	0	0	0
QAVLGAGLPISTPCTTINK	R	V	106	124	19	2	sp|P24752|THIL_HUMAN	P24752	THIL_HUMAN	ACAT1	Acetyl-CoA acetyltransferase, mitochondrial			1	0	0	0	0	0	1	1	0	41825.6	0	0	0	0	0	16110.2	14227.4	0	41825.6	0	0	0	0	0	16110.2	14227.4	0	0	0	14227.4
QAVMEMMSQK	K	I	129	138	10	2	sp|Q99471|PFD5_HUMAN	Q99471	PFD5_HUMAN	PFDN5	Prefoldin subunit 5			0	0	0	0	1	0	0	0	0	0	0	0	0	12556.3	0	0	0	0	0	0	0	0	0	0	0	0	0	0	0	0
QAVPISVPR	K	Y	161	169	9	2	sp|Q96L92|SNX27_HUMAN	Q96L92	SNX27_HUMAN	SNX27	Sorting nexin-27			0	0	0	1	0	0	0	0	2	0	0	0	21870.3	0	0	0	0	22956.8	0	0	0	21870.3	0	0	0	0	22956.8	0	0	0
QAVQILDELAEK	R	L	228	239	12	2	sp|Q99961|SH3G1_HUMAN	Q99961	SH3G1_HUMAN	SH3GL1	Endophilin-A2			1	0	0	0	0	0	1	1	1	55474.5	0	0	0	0	0	40431	50649.9	28093.4	55474.5	0	0	0	0	0	40431	50649.9	28093.4	0	0	40431
QAVTNPNNTFYATK	R	R	108	121	14	2	sp|P38646|GRP75_HUMAN	P38646	GRP75_HUMAN	HSPA9	Stress-70 protein, mitochondrial			1	4	1	0	0	0	1	0	0	47468.5	51078.8	37758.9	0	0	0	15913	0	0	47468.5	51078.8	37758.9	0	0	0	15913	0	0	47468.5	0	0
QAWFIENEEQEYVQTVK	K	S	10	26	17	2	sp|P04083|ANXA1_HUMAN	P04083	ANXA1_HUMAN	ANXA1	Annexin A1			2	0	0	6	3	0	2	1	3	42500.8	0	0	235608	193971	0	158393	155286	196561	42500.8	0	0	235608	193971	0	158393	155286	196561	0	193971	158393
QAYEPCLER	R	Y	636	644	9	2	sp|O43795|MYO1B_HUMAN	O43795	MYO1B_HUMAN	MYO1B	Unconventional myosin-Ib			0	1	0	1	1	0	0	0	0	0	41603.3	0	28672.9	24229.9	0	0	0	0	0	41603.3	0	28672.9	24229.9	0	0	0	0	0	24229.9	0
QAYEPPPPPAYR	R	T	121	132	12	2	sp|Q15654|TRIP6_HUMAN	Q15654	TRIP6_HUMAN	TRIP6	Thyroid receptor-interacting protein 6			0	0	2	1	0	0	1	0	0	0	0	21097.2	27167.1	0	0	25521.7	0	0	0	0	21097.2	27167.1	0	0	25521.7	0	0	0	0	0
QCACAEDQVLDADGVTCLANPSYVPPPQCQPGEFACANSR	R	C	826	865	40	3	sp|Q07954|LRP1_HUMAN	Q07954	LRP1_HUMAN	LRP1	Prolow-density lipoprotein receptor-related protein 1			0	0	0	3	0	0	0	1	0	0	0	0	48196.4	0	0	0	16772.9	0	0	0	0	48196.4	0	0	0	16772.9	0	0	0	0
QCCDCCGLGLR	K	V	517	527	11	2	sp|P98095|FBLN2_HUMAN	P98095	FBLN2_HUMAN	FBLN2	Fibulin-2			3	5	5	7	7	0	3	11	0	1.3489e+06	1.43e+06	1.69837e+06	1148486	977545	0	1.96385e+06	1532740	0	1.3489e+06	1.43e+06	1.69837e+06	1148486	977545	0	1.96385e+06	1532740	0	1.43e+06	977545	1532740
QCDWFQGDQPTK	K	N	2835	2846	12	2	sp|P12111|CO6A3_HUMAN	P12111	CO6A3_HUMAN	COL6A3	Collagen alpha-3(VI) chain			1	1	1	2	3	0	3	2	2	134298	265279	176903	437315	420253	0	604728	340388	416232	134298	265279	176903	437315	420253	0	604728	340388	416232	176903	420253	416232
QCDWFQGDQPTKNLVK	K	F	2835	2850	16	2	sp|P12111|CO6A3_HUMAN	P12111	CO6A3_HUMAN	COL6A3	Collagen alpha-3(VI) chain			0	0	0	0	1	0	1	0	1	0	0	0	0	24702.9	0	17484.8	0	25844.9	0	0	0	0	24702.9	0	17484.8	0	25844.9	0	0	17484.8
QCFYEDIAQGTK	K	C	47	58	12	2	sp|Q9Y3B3|TMED7_HUMAN	Q9Y3B3	TMED7_HUMAN	TMED7	Transmembrane emp24 domain-containing protein 7			0	0	0	2	1	0	2	1	1	0	0	0	72252.5	66216.6	0	75764.8	96884.8	87203.8	0	0	0	72252.5	66216.6	0	75764.8	96884.8	87203.8	0	66216.6	87203.8
QCLNEVCFYSLR	K	R	116	127	12	2	sp|P55001|MFAP2_HUMAN	P55001	MFAP2_HUMAN	MFAP2	Microfibrillar-associated protein 2			0	0	0	1	2	0	2	2	2	0	0	0	146213	158462	0	135123	129859	159366	0	0	0	146213	158462	0	135123	129859	159366	0	146213	135123
QCLPSLDLSCK	R	Q	1498	1508	11	2	sp|P78527|PRKDC_HUMAN	P78527	PRKDC_HUMAN	PRKDC	DNA-dependent protein kinase catalytic subunit			0	0	0	1	0	0	1	1	0	0	0	0	21225.9	0	0	53285.3	29294	0	0	0	0	21225.9	0	0	53285.3	29294	0	0	0	29294
QCQDLGAFTESMVVFGCPN	K	-	1645	1663	19	2	sp|P01024|CO3_HUMAN	P01024	CO3_HUMAN	C3	Complement C3			0	0	0	2	0	0	0	0	0	0	0	0	12371	0	0	0	0	0	0	0	0	0	0	0	0	0	0	0	0	0
QCQEGVVTESGVR	R	C	132	144	13	2	sp|Q8N8U9|BMPER_HUMAN	Q8N8U9	BMPER_HUMAN	BMPER	BMP-binding endothelial regulator protein			0	0	0	2	3	0	1	0	0	0	0	0	50121.3	58153.7	0	44375	0	0	0	0	0	50121.3	58153.7	0	44375	0	0	0	50121.3	0
QCSPSQGPCCTAQCAFK	K	S	502	518	17	2	sp|O14672|ADA10_HUMAN	O14672	ADA10_HUMAN	ADAM10	Disintegrin and metalloproteinase domain-containing protein 10			1	1	0	1	3	0	3	0	0	32347.1	29321.2	0	57849.1	76740.4	0	55341.1	0	0	32347.1	29321.2	0	57849.1	76740.4	0	55341.1	0	0	29321.2	57849.1	0
QCSWSSLNYGIDLGK	K	I	108	122	15	2	sp|Q96CG8|CTHR1_HUMAN	Q96CG8	CTHR1_HUMAN	CTHRC1	Collagen triple helix repeat-containing protein 1			0	0	0	1	1	0	1	1	1	0	0	0	21828.1	19940.9	0	14204.2	18143.9	19609	0	0	0	21828.1	19940.9	0	14204.2	18143.9	19609	0	19940.9	18143.9
QCVAEGSPQR	R	V	424	433	10	2	sp|P14543|NID1_HUMAN	P14543	NID1_HUMAN	NID1	Nidogen-1			0	0	0	1	1	0	0	0	0	0	0	0	48089.7	51588.1	0	0	0	0	0	0	0	48089.7	51588.1	0	0	0	0	0	48089.7	0
QCVIDDR	K	A	54	60	7	2	sp|P62070|RRAS2_HUMAN	P62070	RRAS2_HUMAN	RRAS2	Ras-related protein R-Ras2			0	0	0	0	1	0	0	0	0	0	0	0	0	28763.9	0	0	0	0	0	0	0	0	0	0	0	0	0	0	0	0
QCVQFVEAAAHESEQQK	K	E	374	390	17	3	sp|Q5VU43|MYOME_HUMAN	Q5VU43	MYOME_HUMAN	PDE4DIP	Myomegalin			0	1	0	0	0	0	0	0	0	0	0	0	0	0	0	0	0	0	0	0	0	0	0	0	0	0	0	0	0	0
QDACQGDSGGVFAVR	K	D	647	661	15	2	sp|P00736|C1R_HUMAN	P00736	C1R_HUMAN	C1R	Complement C1r subcomponent			2	2	3	3	4	0	1	2	3	287931	227449	297834	221042	208456	0	272799	138306	78202.5	287931	227449	297834	221042	208456	0	272799	138306	78202.5	287931	208456	138306
QDACQGDSGGVFAVRDPNTDR	K	W	647	667	21	3	sp|P00736|C1R_HUMAN	P00736	C1R_HUMAN	C1R	Complement C1r subcomponent			0	0	0	0	0	0	1	2	1	0	0	0	0	0	0	66183.8	62913.3	50884.6	0	0	0	0	0	0	66183.8	62913.3	50884.6	0	0	62913.3
QDADEEALYYTGVR	R	A	409	422	14	2	sp|Q9NR99|MXRA5_HUMAN	Q9NR99	MXRA5_HUMAN	MXRA5	Matrix-remodeling-associated protein 5			0	1	0	2	2	0	2	1	2	0	0	0	30966.2	49252.9	0	66912.3	50406.6	40328.3	0	0	0	30966.2	49252.9	0	66912.3	50406.6	40328.3	0	30966.2	50406.6
QDAQDLYEAGEK	R	K	173	184	12	2	sp|P09525|ANXA4_HUMAN	P09525	ANXA4_HUMAN	ANXA4	Annexin A4			1	2	2	1	2	0	2	2	0	268711	432549	102577	93404	149963	0	250148	86756	0	268711	432549	102577	93404	149963	0	250148	86756	0	268711	93404	86756
QDAQDLYEAGEKK	R	W	173	185	13	2,3	sp|P09525|ANXA4_HUMAN	P09525	ANXA4_HUMAN	ANXA4	Annexin A4			0	0	0	3	6	0	2	0	0	0	0	0	75544.1	89143.8	0	38449.6	0	0	0	0	0	47533.8	59100.9	0	22788.3	0	0	0	47533.8	0
QDAQILYK	K	A	177	184	8	2	sp|P12429|ANXA3_HUMAN	P12429	ANXA3_HUMAN	ANXA3	Annexin A3			0	0	0	1	0	0	1	0	0	0	0	0	140591	0	0	216135	0	0	0	0	0	140591	0	0	216135	0	0	0	0	0
QDAQVVLYR	K	S	2765	2773	9	2	sp|P78527|PRKDC_HUMAN	P78527	PRKDC_HUMAN	PRKDC	DNA-dependent protein kinase catalytic subunit			0	0	0	0	0	0	1	0	0	0	0	0	0	0	0	39529.5	0	0	0	0	0	0	0	0	0	0	0	0	0	0
QDASTLISDLQR	R	R	228	239	12	2	sp|Q8IYM9|TRI22_HUMAN	Q8IYM9	TRI22_HUMAN	TRIM22	E3 ubiquitin-protein ligase TRIM22			0	0	0	0	0	0	1	2	0	0	0	0	0	0	0	17515.7	23507.2	0	0	0	0	0	0	0	17515.7	23507.2	0	0	0	17515.7
QDDADQDMMMAGMASQAAQEAEINAR	K	K	1479	1504	26	2,3	sp|P11047|LAMC1_HUMAN	P11047	LAMC1_HUMAN	LAMC1	Laminin subunit gamma-1			0	0	0	2	2	0	4	3	5	0	0	0	63855.4	82923.2	0	40124.3	36480	80702.6	0	0	0	74897.9	53316.7	0	21914.5	22403.7	52614.9	0	53316.7	22403.7
QDDGGAPILEYIVK	K	Y	616	629	14	2	sp|O15394|NCAM2_HUMAN	O15394	NCAM2_HUMAN	NCAM2	Neural cell adhesion molecule 2			0	0	0	1	2	0	1	2	1	0	0	0	28393	28906.2	0	21555.3	40664.7	36205.8	0	0	0	28393	28906.2	0	21555.3	40664.7	36205.8	0	28393	36205.8
QDDSSSSASPSVQGAPR	R	E	337	353	17	2	sp|A8K0Z3|WASH1_HUMAN	A8K0Z3	WASH1_HUMAN	WASHC1	WASH complex subunit 1	WASH2P, WASH3P, WASH4P	sp|A8MWX3|WASH4_HUMAN, sp|C4AMC7|WASH3_HUMAN, sp|Q6VEQ5|WASH2_HUMAN	0	0	0	1	1	0	0	0	0	0	0	0	22349.4	34061.5	0	0	0	0	0	0	0	22349.4	34061.5	0	0	0	0	0	22349.4	0
QDEEERELRAK	K	Q	834	844	11	2	sp|Q6PD62|CTR9_HUMAN	Q6PD62	CTR9_HUMAN	CTR9	RNA polymerase-associated protein CTR9 homolog			1	0	0	0	0	0	0	0	0	10349.9	0	0	0	0	0	0	0	0	0	0	0	0	0	0	0	0	0	0	0	0
QDENDDDDDWNPCK	K	A	333	346	14	2	sp|Q14974|IMB1_HUMAN	Q14974	IMB1_HUMAN	KPNB1	Importin subunit beta-1			3	1	0	0	0	0	0	0	0	52139.8	34711.5	0	0	0	0	0	0	0	52139.8	34711.5	0	0	0	0	0	0	0	34711.5	0	0
QDEVNAAWQR	K	L	230	239	10	2	sp|Q13813|SPTN1_HUMAN	Q13813	SPTN1_HUMAN	SPTAN1	Spectrin alpha chain, non-erythrocytic 1			1	0	0	2	2	0	1	0	0	79099	0	0	45714.2	30440.2	0	66106.3	0	0	79099	0	0	45714.2	30440.2	0	66106.3	0	0	0	30440.2	0
QDFDEDDILK	K	E	51	60	10	2	sp|O60841|IF2P_HUMAN	O60841	IF2P_HUMAN	EIF5B	Eukaryotic translation initiation factor 5B			1	0	0	0	0	0	0	0	0	58114	0	0	0	0	0	0	0	0	0	0	0	0	0	0	0	0	0	0	0	0
QDFLPWK	R	S	292	298	7	2	sp|O94776|MTA2_HUMAN	O94776	MTA2_HUMAN	MTA2	Metastasis-associated protein MTA2	MTA3	sp|Q9BTC8|MTA3_HUMAN	1	0	0	0	0	0	0	0	0	28158.4	0	0	0	0	0	0	0	0	0	0	0	0	0	0	0	0	0	0	0	0
QDGHLWCSTTSNYEQDQK	R	Y	380	397	18	2,3	sp|P02751|FINC_HUMAN	P02751	FINC_HUMAN	FN1	Fibronectin			0	0	0	3	3	0	3	3	7	0	0	0	563493	671033	0	340946	619346	797983	0	0	0	489611	671033	0	340946	619346	797983	0	489611	619346
QDGSVDFGR	R	K	286	294	9	2	sp|P02675|FIBB_HUMAN	P02675	FIBB_HUMAN	FGB	Fibrinogen beta chain			0	1	2	1	1	0	1	0	0	0	114133	118305	71618.9	70857.1	0	157358	0	0	0	114133	118305	71618.9	70857.1	0	157358	0	0	114133	70857.1	0
QDIAFAYQR	R	R	69	77	9	2	sp|P07355|ANXA2_HUMAN	P07355	ANXA2_HUMAN	ANXA2	Annexin A2			6	6	4	5	3	1	3	5	5	4076606	9472941	5576196	6.15422e+06	6127031	303958	6250121	5592544	8.04986e+06	4076606	9472941	5576196	6.15422e+06	6127031	303958	6250121	5592544	8.04986e+06	5576196	6127031	6250121
QDIAFAYQRR	R	T	69	78	10	2,3	sp|P07355|ANXA2_HUMAN	P07355	ANXA2_HUMAN	ANXA2	Annexin A2			0	0	0	1	0	0	0	1	1	0	0	0	60616.1	0	0	0	58736.3	74543.2	0	0	0	0	0	0	0	58736.3	74543.2	0	0	58736.3
QDIAVISDSYFPR	R	Y	545	557	13	2	sp|P11047|LAMC1_HUMAN	P11047	LAMC1_HUMAN	LAMC1	Laminin subunit gamma-1			1	3	2	4	3	1	5	4	7	47832.8	46262.8	53233.6	1.35234e+06	1.49524e+06	149890	2.09219e+06	1.80591e+06	1.73997e+06	47832.8	46262.8	53233.6	1.35234e+06	1.49524e+06	149890	2.09219e+06	1.80591e+06	1.73997e+06	47832.8	1.35234e+06	1.80591e+06
QDIITLQDPTNLDK	R	F	153	166	14	2	sp|Q13356|PPIL2_HUMAN	Q13356	PPIL2_HUMAN	PPIL2	RING-type E3 ubiquitin-protein ligase PPIL2			1	1	0	0	0	0	0	0	0	45791.2	0	0	0	0	0	0	0	0	0	0	0	0	0	0	0	0	0	0	0	0
QDIVFDGIAQIR	K	G	471	482	12	2	sp|P08253|MMP2_HUMAN	P08253	MMP2_HUMAN	MMP2	72 kDa type IV collagenase			0	0	0	3	2	0	1	1	2	0	0	0	409016	344622	0	273270	322030	349259	0	0	0	409016	344622	0	273270	322030	349259	0	344622	322030
QDLADVVQVCEGK	R	K	4429	4441	13	2	sp|Q14204|DYHC1_HUMAN	Q14204	DYHC1_HUMAN	DYNC1H1	Cytoplasmic dynein 1 heavy chain 1			1	0	1	0	1	0	1	2	1	68674.9	0	54244.1	0	46206	0	51029	52259.7	41166.5	68674.9	0	54244.1	0	46206	0	51029	52259.7	41166.5	54244.1	0	51029
QDLAYER	K	Q	32	38	7	2	sp|Q9Y262|EIF3L_HUMAN	Q9Y262	EIF3L_HUMAN	EIF3L	Eukaryotic translation initiation factor 3 subunit L			0	0	0	1	1	0	0	0	0	0	0	0	23815.6	45280.6	0	0	0	0	0	0	0	23815.6	45280.6	0	0	0	0	0	23815.6	0
QDLEAEVSQLTGEVAK	K	L	535	550	16	2	sp|O60610|DIAP1_HUMAN	O60610	DIAP1_HUMAN	DIAPH1	Protein diaphanous homolog 1			0	0	0	0	0	0	1	1	0	0	0	0	0	0	0	14756.3	8902.78	0	0	0	0	0	0	0	14756.3	8902.78	0	0	0	8902.78
QDLGSPEGIAVDHLGR	R	N	1018	1033	16	2,3	sp|P14543|NID1_HUMAN	P14543	NID1_HUMAN	NID1	Nidogen-1			0	0	0	5	6	2	5	7	6	0	0	0	1.38036e+06	1.37885e+06	176637	1.52476e+06	1.58638e+06	1.69092e+06	0	0	0	1.15865e+06	1.18413e+06	176637	1.29051e+06	1.39253e+06	1429423	0	1.15865e+06	1.39253e+06
QDLMNIAGTTLSSK	R	L	157	170	14	2	sp|P78371|TCPB_HUMAN	P78371	TCPB_HUMAN	CCT2	T-complex protein 1 subunit beta			1	2	2	2	1	0	3	3	4	390125	179558	205931	102698	52655.8	176178	142503	140876	88109.4	401397	184746	132268	62700.3	54177.3	181269	78498.4	91664.5	52661.4	184746	62700.3	78498.4
QDLPNAMAISEMTDK	K	L	128	142	15	2	sp|P18085|ARF4_HUMAN	P18085	ARF4_HUMAN	ARF4	ADP-ribosylation factor 4			1	0	0	0	0	0	0	0	0	37461.4	0	0	0	0	0	0	0	0	0	0	0	0	0	0	0	0	0	0	0	0
QDLPNAMNAAEITDK	K	L	128	142	15	2	sp|P61204|ARF3_HUMAN	P61204	ARF3_HUMAN	ARF3	ADP-ribosylation factor 3	ARF1	sp|P84077|ARF1_HUMAN	4	2	1	2	0	1	2	1	1	305330	183070	93858.3	20108.5	0	89781.9	45361.7	38293.5	21094.5	305330	183070	93858.3	20108.5	0	89781.9	45361.7	38293.5	21094.5	183070	20108.5	38293.5
QDLTTLDVTK	R	L	18	27	10	2	sp|P41091|IF2G_HUMAN	P41091	IF2G_HUMAN	EIF2S3	Eukaryotic translation initiation factor 2 subunit 3	EIF2S3B	sp|Q2VIR3|IF2GL_HUMAN	1	0	0	2	1	0	0	0	0	166234	0	0	144300	86815.7	0	0	0	0	166234	0	0	144300	86815.7	0	0	0	0	0	86815.7	0
QDMPNAMPVSELTDK	K	L	128	142	15	2	sp|P84085|ARF5_HUMAN	P84085	ARF5_HUMAN	ARF5	ADP-ribosylation factor 5			1	1	0	0	0	0	0	0	0	49135.5	27416.9	0	0	0	0	0	0	0	49135.5	27416.9	0	0	0	0	0	0	0	27416.9	0	0
QDPDVPFWR	K	F	360	368	9	2	sp|Q6P2E9|EDC4_HUMAN	Q6P2E9	EDC4_HUMAN	EDC4	Enhancer of mRNA-decapping protein 4			1	0	0	0	0	0	0	0	0	54563.1	0	0	0	0	0	0	0	0	0	0	0	0	0	0	0	0	0	0	0	0
QDSLVINLNR	K	S	648	657	10	2	sp|Q9Y5B9|SP16H_HUMAN	Q9Y5B9	SP16H_HUMAN	SUPT16H	FACT complex subunit SPT16			2	2	1	1	2	0	2	1	1	60493.3	63427.1	43160	48242.8	39874.7	0	46598.2	53687.8	40785.8	60493.3	63427.1	43160	48242.8	39874.7	0	46598.2	53687.8	40785.8	60493.3	39874.7	46598.2
QDTFSGTGFFPLDR	R	E	933	946	14	2	sp|Q9Y4E8|UBP15_HUMAN	Q9Y4E8	UBP15_HUMAN	USP15	Ubiquitin carboxyl-terminal hydrolase 15			1	0	0	0	0	0	1	1	0	56134	0	0	0	0	0	20162.7	11652.3	0	56134	0	0	0	0	0	20162.7	11652.3	0	0	0	11652.3
QDVDDEYGVSQALAR	K	G	712	726	15	2	sp|P51532|SMCA4_HUMAN	P51532	SMCA4_HUMAN	SMARCA4	Transcription activator BRG1			2	1	0	0	0	0	0	0	0	27118.7	0	0	0	0	0	0	0	0	0	0	0	0	0	0	0	0	0	0	0	0
QDVDNASLAR	R	L	208	217	10	2	sp|P08670|VIME_HUMAN	P08670	VIME_HUMAN	VIM	Vimentin			2	2	2	3	4	1	1	0	0	1.65652e+06	1.82857e+06	1.82404e+06	2.61732e+06	2914906	275426	148872	0	0	1.65652e+06	1.82857e+06	1.82404e+06	2.61732e+06	2914906	275426	148872	0	0	1.82404e+06	2.61732e+06	0
QDVVNAVR	K	Q	1089	1096	8	2	sp|P12111|CO6A3_HUMAN	P12111	CO6A3_HUMAN	COL6A3	Collagen alpha-3(VI) chain			2	1	1	4	3	0	2	0	0	312788	335328	384774	402739	919323	0	326595	0	0	312788	335328	384774	402739	919323	0	326595	0	0	335328	402739	0
QDVYDLLK	R	T	491	498	8	2	sp|Q99460|PSMD1_HUMAN	Q99460	PSMD1_HUMAN	PSMD1	26S proteasome non-ATPase regulatory subunit 1			1	1	0	0	2	0	1	1	2	172971	78731.7	117851	0	227505	0	182774	151138	161917	172971	78731.7	117851	0	227505	0	182774	151138	161917	117851	0	161917
QDVYGPQPQVR	R	V	254	264	11	2	sp|O60716|CTND1_HUMAN	O60716	CTND1_HUMAN	CTNND1	Catenin delta-1			0	1	0	2	1	0	0	0	0	0	41507.6	0	30231.3	29230	0	0	0	0	0	41507.6	0	30231.3	29230	0	0	0	0	0	29230	0
QEAAIMDYNR	K	D	1568	1577	10	2	sp|P11047|LAMC1_HUMAN	P11047	LAMC1_HUMAN	LAMC1	Laminin subunit gamma-1			0	0	0	0	0	0	1	0	0	0	0	0	0	0	0	18216.2	0	0	0	0	0	0	0	0	0	0	0	0	0	0
QEAAPLAPGGPGPR	R	P	611	624	14	3	sp|Q92935|EXTL1_HUMAN	Q92935	EXTL1_HUMAN	EXTL1	Exostosin-like 1			0	0	0	1	0	0	0	0	0	0	0	0	2817.39	0	0	0	0	0	0	0	0	0	0	0	0	0	0	0	0	0
QEAEEAKEALLQASR	R	D	394	408	15	2,3	sp|P26038|MOES_HUMAN	P26038	MOES_HUMAN	MSN	Moesin			0	0	0	0	1	0	3	2	1	0	0	0	0	28928.9	0	87116.4	31919.4	30537.4	0	0	0	0	32970	0	36949.2	36378.2	34803.2	0	0	36378.2
QEALIESLCEK	K	L	79	89	11	2	sp|Q7L2H7|EIF3M_HUMAN	Q7L2H7	EIF3M_HUMAN	EIF3M	Eukaryotic translation initiation factor 3 subunit M			1	2	0	0	0	0	0	0	0	40157.5	51369.9	0	0	0	0	0	0	0	40157.5	51369.9	0	0	0	0	0	0	0	40157.5	0	0
QEDCCGTVGTSWGFNK	K	C	578	593	16	2	sp|Q14766|LTBP1_HUMAN	Q14766	LTBP1_HUMAN	LTBP1	Latent-transforming growth factor beta-binding protein 1			0	0	0	2	2	0	4	1	1	0	0	0	27353.6	28449.8	0	26056	24197.1	33512.4	0	0	0	27353.6	28449.8	0	26056	24197.1	33512.4	0	27353.6	26056
QEDVIATANLSR	R	R	2198	2209	12	2	sp|Q9Y490|TLN1_HUMAN	Q9Y490	TLN1_HUMAN	TLN1	Talin-1	TLN2	sp|Q9Y4G6|TLN2_HUMAN	2	0	0	2	2	0	1	1	2	41995.1	0	0	191839	221675	0	152679	17871.7	68158.2	41995.1	0	0	191839	221675	0	152679	17871.7	68158.2	0	191839	68158.2
QEEIEIEVVQR	R	K	254	264	11	2	sp|Q14254|FLOT2_HUMAN	Q14254	FLOT2_HUMAN	FLOT2	Flotillin-2			0	0	0	0	1	0	0	0	0	0	0	0	0	26442.9	0	0	0	0	0	0	0	0	0	0	0	0	0	0	0	0
QEELYSELQAR	R	E	3358	3368	11	2	sp|Q15149|PLEC_HUMAN	Q15149	PLEC_HUMAN	PLEC	Plectin			0	0	0	0	1	0	0	0	0	0	0	0	0	16749.5	0	0	0	0	0	0	0	0	0	0	0	0	0	0	0	0
QEESLMPSQVVK	R	G	399	410	12	2	sp|Q9H4M9|EHD1_HUMAN	Q9H4M9	EHD1_HUMAN	EHD1	EH domain-containing protein 1			2	2	1	3	2	0	1	2	1	80581.6	112839	116042	191643	165681	0	145287	133725	170376	80581.6	112839	116042	165038	165681	0	145287	133725	170376	112839	165038	145287
QEFYVSR	R	M	1428	1434	7	2	sp|Q99715|COCA1_HUMAN	Q99715	COCA1_HUMAN	COL12A1	Collagen alpha-1(XII) chain			1	1	1	0	0	0	1	0	0	75371.8	63094.7	51823.8	0	0	0	98911.3	0	0	75371.8	63094.7	51823.8	0	0	0	98911.3	0	0	63094.7	0	0
QEGGDNDLIER	K	I	416	426	11	2	sp|P30566|PUR8_HUMAN	P30566	PUR8_HUMAN	ADSL	Adenylosuccinate lyase			0	0	0	0	0	0	1	0	0	0	0	0	0	0	0	27703.3	0	0	0	0	0	0	0	0	0	0	0	0	0	0
QEIAEINR	K	M	379	386	8	2	sp|P02538|K2C6A_HUMAN	P02538	K2C6A_HUMAN	KRT6A	Keratin, type II cytoskeletal 6A	KRT6B, KRT6C	sp|P04259|K2C6B_HUMAN, sp|P48668|K2C6C_HUMAN	2	1	1	0	0	0	0	0	0	243832	436523	323917	0	0	0	0	0	0	243832	436523	323917	0	0	0	0	0	0	323917	0	0
QEIESETTSEEQIQEEK	R	S	2108	2124	17	2	sp|P13611|CSPG2_HUMAN	P13611	CSPG2_HUMAN	VCAN	Versican core protein			0	0	0	1	1	0	0	0	0	0	0	0	12758.3	24952.3	0	0	0	0	0	0	0	12758.3	24952.3	0	0	0	0	0	12758.3	0
QEIFQEQLAAVPEFR	R	G	610	624	15	2	sp|Q9Y678|COPG1_HUMAN	Q9Y678	COPG1_HUMAN	COPG1	Coatomer subunit gamma-1			0	0	0	3	2	0	3	1	2	0	0	0	67811.9	56104.9	0	44663.7	52327.6	51118.9	0	0	0	67811.9	56104.9	0	44663.7	52327.6	51118.9	0	56104.9	51118.9
QEILAALEK	K	G	430	438	9	2	sp|P07602|SAP_HUMAN	P07602	SAP_HUMAN	PSAP	Prosaposin			1	0	0	0	0	0	0	0	0	81948.1	0	0	0	0	0	0	0	0	0	0	0	0	0	0	0	0	0	0	0	0
QEISAAFK	R	T	51	58	8	2	contam_sp|P08758|ANXA5_HUMAN	contam_sp|P08758|ANXA5_HUMAN Annexin A5 OS=Homo sapiens GN=ANXA5 PE=1 SV=2	contam_sp|P08758|ANXA5_HUMAN Annexin A5 OS=Homo sapiens GN=ANXA5 PE=1 SV=2		Annexin			3	2	3	5	4	0	3	5	0	1.97755e+06	1.32121e+06	1.05837e+06	1.13029e+06	1.08735e+06	0	2.24242e+06	4661689	0	1.97755e+06	1.32121e+06	1.05837e+06	1.13029e+06	1.08735e+06	0	2.24242e+06	4661689	0	1.32121e+06	1.08735e+06	2.24242e+06
QELAVFCSPEPPAK	R	T	2155	2168	14	2	sp|Q9Y490|TLN1_HUMAN	Q9Y490	TLN1_HUMAN	TLN1	Talin-1			1	0	0	0	0	0	0	0	0	0	0	0	0	0	0	0	0	0	0	0	0	0	0	0	0	0	0	0	0	0
QELGGLGISIKGGK	K	E	118	131	14	2	sp|Q13884|SNTB1_HUMAN	Q13884	SNTB1_HUMAN	SNTB1	Beta-1-syntrophin			0	0	0	0	0	0	1	0	0	0	0	0	0	0	0	43589.4	0	0	0	0	0	0	0	0	0	0	0	0	0	0
QELILSNSEDK	R	S	261	271	11	2	sp|P53621|COPA_HUMAN	P53621	COPA_HUMAN	COPA	Coatomer subunit alpha			1	0	2	2	1	0	1	1	0	49867.7	0	107003	114692	96081.9	0	151182	78097.2	0	49867.7	0	107003	114692	96081.9	0	151182	78097.2	0	49867.7	96081.9	78097.2
QELILSNSEDKSIR	R	V	261	274	14	2,3	sp|P53621|COPA_HUMAN	P53621	COPA_HUMAN	COPA	Coatomer subunit alpha			0	0	0	0	0	0	2	1	3	0	0	0	0	0	0	60895.5	66185.5	86072.7	0	0	0	0	0	0	49196.8	66185.5	67096.3	0	0	66185.5
QELIQAEIQNGVK	K	Q	64	76	13	2	sp|Q12904|AIMP1_HUMAN	Q12904	AIMP1_HUMAN	AIMP1	Aminoacyl tRNA synthase complex-interacting multifunctional protein 1			2	0	0	0	0	0	0	0	0	24209.7	0	0	0	0	0	0	0	0	0	0	0	0	0	0	0	0	0	0	0	0
QELLCAFWK	R	S	491	499	9	2	sp|P48960|AGRE5_HUMAN	P48960	AGRE5_HUMAN	ADGRE5	Adhesion G protein-coupled receptor E5			0	0	0	2	0	0	1	0	0	0	0	0	28198.4	0	0	29002.5	0	0	0	0	0	28198.4	0	0	29002.5	0	0	0	0	0
QELLEALTK	K	H	597	605	9	2	sp|P12956|XRCC6_HUMAN	P12956	XRCC6_HUMAN	XRCC6	X-ray repair cross-complementing protein 6			1	1	0	0	0	0	0	0	0	68770	55378.7	0	0	0	0	0	0	0	68770	55378.7	0	0	0	0	0	0	0	55378.7	0	0
QELSFAAR	R	S	2414	2421	8	2	sp|P49327|FAS_HUMAN	P49327	FAS_HUMAN	FASN	Fatty acid synthase			0	0	0	0	0	0	1	0	0	0	0	0	0	0	0	50166.3	0	0	0	0	0	0	0	0	0	0	0	0	0	0
QEMAIQQSLGMR	R	C	901	912	12	2	sp|Q76M96|CCD80_HUMAN	Q76M96	CCD80_HUMAN	CCDC80	Coiled-coil domain-containing protein 80			0	0	0	1	1	0	1	1	0	0	0	0	37367.5	29092.9	0	34259.1	33808.3	0	0	0	0	37367.5	29092.9	0	34259.1	33808.3	0	0	29092.9	33808.3
QENGASVILR	R	D	39	48	10	2	sp|P29692|EF1D_HUMAN	P29692	EF1D_HUMAN	EEF1D	Elongation factor 1-delta			0	0	0	2	1	0	2	2	0	0	0	0	58984.8	71177.5	0	82096	41972.5	0	0	0	0	58984.8	71177.5	0	82096	41972.5	0	0	58984.8	41972.5
QEPERNECFLSHKDDSPDLPK	K	L	118	138	21	4	contam_sp|P02769|ALBU_BOVIN	contam_sp|P02769|ALBU_BOVIN Serum albumin OS=Bos taurus GN=ALB PE=1 SV=4	contam_sp|P02769|ALBU_BOVIN Serum albumin OS=Bos taurus GN=ALB PE=1 SV=4		Serum			0	0	0	0	1	0	1	0	1	0	0	0	0	100859	0	10830.7	0	66450.3	0	0	0	0	100859	0	10830.7	0	66450.3	0	0	10830.7
QEPLLIGSTK	R	S	317	326	10	2	sp|P49327|FAS_HUMAN	P49327	FAS_HUMAN	FASN	Fatty acid synthase			3	2	1	2	2	0	3	3	2	589816	745739	709906	759622	771624	0	717425	521140	683849	589816	745739	709906	759622	771624	0	717425	521140	683849	709906	759622	683849
QEPSDSPMFIINR	R	N	201	213	13	2	sp|Q02413|DSG1_HUMAN	Q02413	DSG1_HUMAN	DSG1	Desmoglein-1			0	0	1	0	0	0	0	0	0	0	0	22859.1	0	0	0	0	0	0	0	0	0	0	0	0	0	0	0	0	0	0
QEPSQGTTTFAVTSILR	R	V	283	299	17	2,3	sp|P01876|IGHA1_HUMAN	P01876	IGHA1_HUMAN	IGHA1	Immunoglobulin heavy constant alpha 1			0	0	0	5	3	0	6	7	3	0	0	0	790121	787365	82807.6	771886	830475	802057	0	0	0	607971	612555	82807.6	598380	618058	624496	0	607971	618058
QEQIQAMPLADSQAVR	R	E	1367	1382	16	2	sp|Q15149|PLEC_HUMAN	Q15149	PLEC_HUMAN	PLEC	Plectin			0	0	1	1	3	0	1	3	2	0	0	17950	42337.6	26536.4	0	14945.4	23831.8	30733.8	0	0	17950	42337.6	26536.4	0	14945.4	23831.8	30733.8	0	26536.4	23831.8
QEQSYFVR	R	L	231	238	8	2	sp|O60664|PLIN3_HUMAN	O60664	PLIN3_HUMAN	PLIN3	Perilipin-3			1	0	2	2	3	0	1	2	0	71126.6	0	70499	86022.6	74522.8	0	136526	38547.1	0	71126.6	0	70499	86022.6	74522.8	0	136526	38547.1	0	70499	74522.8	38547.1
QESTSVLLQQSEK	R	K	549	561	13	2	sp|Q14126|DSG2_HUMAN	Q14126	DSG2_HUMAN	DSG2	Desmoglein-2			0	0	0	0	1	0	0	0	0	0	0	0	0	20134.8	0	0	0	0	0	0	0	0	0	0	0	0	0	0	0	0
QETVECLR	R	K	285	292	8	2	sp|Q13555|KCC2G_HUMAN	Q13555	KCC2G_HUMAN	CAMK2G	Calcium/calmodulin-dependent protein kinase type II subunit gamma			0	0	0	0	2	0	0	0	0	0	0	0	0	32144.8	0	0	0	0	0	0	0	0	0	0	0	0	0	0	0	0
QEVEEWVASGNK	R	R	55	66	12	2	sp|P13995|MTDC_HUMAN	P13995	MTDC_HUMAN	MTHFD2	Bifunctional methylenetetrahydrofolate dehydrogenase/cyclohydrolase, mitochondrial			0	1	0	1	0	0	0	0	0	0	46524.6	0	88974	0	0	120513	0	0	0	46524.6	0	88974	0	0	120513	0	0	0	0	0
QEVMISDLEER	K	L	1032	1042	11	2	sp|P35580|MYH10_HUMAN	P35580	MYH10_HUMAN	MYH10	Myosin-10			3	0	0	0	0	0	0	0	0	59701.4	0	0	0	0	0	0	0	0	0	0	0	0	0	0	0	0	0	0	0	0
QEVNPVRQEIESETTSEEQIQEEK	R	S	2101	2124	24	3	sp|P13611|CSPG2_HUMAN	P13611	CSPG2_HUMAN	VCAN	Versican core protein			0	0	0	2	5	0	1	3	2	0	0	0	245317	240181	0	178202	235096	270791	0	0	0	245317	240181	0	178202	235096	270791	0	240181	235096
QEVNVPAGETSVR	R	L	281	293	13	2	sp|Q02388|CO7A1_HUMAN	Q02388	CO7A1_HUMAN	COL7A1	Collagen alpha-1(VII) chain			1	3	2	2	1	0	1	0	0	29034.7	68321.8	74393	101583	71745	0	59116.5	0	0	29034.7	68321.8	74393	101583	71745	0	59116.5	0	0	68321.8	71745	0
QEVSFNCIDEPSR	R	C	977	989	13	2	sp|Q13219|PAPP1_HUMAN	Q13219	PAPP1_HUMAN	PAPPA	Pappalysin-1			2	1	1	1	1	0	2	2	4	62624.4	73101.5	120517	219913	246330	0	199089	200790	283403	62624.4	73101.5	120517	219913	246330	0	199089	200790	283403	73101.5	219913	200790
QEYDEAGPSIVHR	K	K	362	374	13	2	sp|P68032|ACTC_HUMAN	P68032	ACTC_HUMAN	ACTC1	Actin, alpha cardiac muscle 1	ACTA1, ACTA2	sp|P62736|ACTA_HUMAN, sp|P68133|ACTS_HUMAN	0	0	1	0	0	0	0	0	0	0	0	39738	0	0	0	0	0	0	0	0	0	0	0	0	0	0	0	0	0	0
QEYDESGPSIVHR	K	K	360	372	13	2,3	sp|P60709|ACTB_HUMAN	P60709	ACTB_HUMAN	ACTB	Actin, cytoplasmic 1	ACTG1, POTEE, POTEF, POTEI, POTEJ, POTEKP	sp|A5A3E0|POTEF_HUMAN, sp|P0CG38|POTEI_HUMAN, sp|P0CG39|POTEJ_HUMAN, sp|P63261|ACTG_HUMAN, sp|Q6S8J3|POTEE_HUMAN, sp|Q9BYX7|ACTBM_HUMAN	5	7	7	7	4	0	2	0	0	578133	272463	257846	376711	355113	0	261585	0	0	446748	199591	192187	277179	237697	0	170797	0	0	199591	237697	0
QEYDESGPSIVHRK	K	C	360	373	14	3	sp|P60709|ACTB_HUMAN	P60709	ACTB_HUMAN	ACTB	Actin, cytoplasmic 1	ACTG1, POTEE, POTEF, POTEI, POTEJ, POTEKP	sp|A5A3E0|POTEF_HUMAN, sp|P0CG38|POTEI_HUMAN, sp|P0CG39|POTEJ_HUMAN, sp|P63261|ACTG_HUMAN, sp|Q6S8J3|POTEE_HUMAN, sp|Q9BYX7|ACTBM_HUMAN	0	0	0	0	0	0	0	2	1	0	0	0	0	0	0	0	0	38118.5	0	0	0	0	0	0	0	0	0	0	0	0
QEYEQLIAK	R	N	328	336	9	2	contam_sp|P35527|K1C9_HUMAN	contam_sp|P35527|K1C9_HUMAN Keratin, type I cytoskeletal 9 OS=Homo sapiens GN=KRT9 PE=1 SV=3	contam_sp|P35527|K1C9_HUMAN Keratin, type I cytoskeletal 9 OS=Homo sapiens GN=KRT9 PE=1 SV=3		Keratin,			1	1	0	0	0	0	0	0	0	84767.5	100167	0	0	0	0	0	0	0	84767.5	100167	0	0	0	0	0	0	0	84767.5	0	0
QEYLDTLYR	R	Y	125	133	9	2	sp|P60228|EIF3E_HUMAN	P60228	EIF3E_HUMAN	EIF3E	Eukaryotic translation initiation factor 3 subunit E			1	0	0	0	0	0	1	1	0	74994.8	0	0	0	0	0	14222.4	19646.9	0	74994.8	0	0	0	0	0	14222.4	19646.9	0	0	0	14222.4
QFACRDQITCISK	K	G	31	43	13	3	sp|Q07954|LRP1_HUMAN	Q07954	LRP1_HUMAN	LRP1	Prolow-density lipoprotein receptor-related protein 1			0	0	0	0	0	0	1	1	2	0	0	0	0	0	0	37681	29709.2	62538.9	0	0	0	0	0	0	37681	29709.2	62538.9	0	0	37681
QFAEILHFTLR	K	F	131	141	11	2	sp|Q9NUQ9|CYRIB_HUMAN	Q9NUQ9	CYRIB_HUMAN	CYRIB	CYFIP-related Rac1 interactor B			0	0	0	0	1	0	0	0	0	0	0	0	0	37766.6	0	0	0	0	0	0	0	0	0	0	0	0	0	0	0	0
QFAPIHAEAPEFMEMSVEQEILVTGIK	K	V	162	188	27	3	sp|P06576|ATPB_HUMAN	P06576	ATPB_HUMAN	ATP5F1B	ATP synthase subunit beta, mitochondrial			3	1	0	0	0	0	0	0	0	85156.2	0	0	0	0	0	0	0	0	0	0	0	0	0	0	0	0	0	0	0	0
QFASQANVVGPWIQTK	R	M	653	668	16	2,3	sp|O43707|ACTN4_HUMAN	O43707	ACTN4_HUMAN	ACTN4	Alpha-actinin-4			1	0	1	4	4	0	5	6	6	0	0	0	364630	308070	0	333096	344932	371507	0	0	0	307575	251179	0	314641	323335	362159	0	251179	323335
QFAYQNSWGLTTR	K	T	1266	1278	13	2	sp|P07814|SYEP_HUMAN	P07814	SYEP_HUMAN	EPRS1	Bifunctional glutamate/proline--tRNA ligase			0	0	0	1	3	0	1	1	2	0	0	0	24630.6	26973.1	0	28084.8	32492.4	29277.5	0	0	0	24630.6	26973.1	0	28084.8	32492.4	29277.5	0	24630.6	29277.5
QFCVPGFK	K	N	137	144	8	2	sp|Q8IWA5|CTL2_HUMAN	Q8IWA5	CTL2_HUMAN	SLC44A2	Choline transporter-like protein 2			0	0	0	0	1	0	0	0	0	0	0	0	0	25567.1	0	0	0	0	0	0	0	0	0	0	0	0	0	0	0	0
QFFPTDEDEIGAAK	R	A	121	134	14	2	sp|O15460|P4HA2_HUMAN	O15460	P4HA2_HUMAN	P4HA2	Prolyl 4-hydroxylase subunit alpha-2			0	1	1	1	1	0	1	1	2	0	38270.7	33971.4	111401	113723	0	99116.7	78786.8	109355	0	38270.7	33971.4	111401	113723	0	99116.7	78786.8	109355	33971.4	111401	99116.7
QFGAQANVIGPWIQTK	K	M	634	649	16	2,3	sp|P12814|ACTN1_HUMAN	P12814	ACTN1_HUMAN	ACTN1	Alpha-actinin-1			0	0	0	2	3	0	1	1	2	0	0	0	100747	89108.3	0	61895.7	64676.3	78519.4	0	0	0	87513.5	89108.3	0	61895.7	64676.3	78519.4	0	87513.5	64676.3
QFGLTTSIPFR	K	G	3075	3085	11	2	sp|P24043|LAMA2_HUMAN	P24043	LAMA2_HUMAN	LAMA2	Laminin subunit alpha-2			0	0	0	2	1	0	1	1	1	0	0	0	28509.7	15029.6	0	27471.4	20137.3	34515.9	0	0	0	28509.7	15029.6	0	27471.4	20137.3	34515.9	0	15029.6	27471.4
QFGVAPFTIAR	K	N	1361	1371	11	2	sp|P12111|CO6A3_HUMAN	P12111	CO6A3_HUMAN	COL6A3	Collagen alpha-3(VI) chain			1	1	2	3	3	2	3	4	4	218833	399610	387128	4583935	3.99816e+06	1.37211e+06	4753088	5.38124e+06	5411034	218833	399610	387128	4583935	3.99816e+06	1.37211e+06	4753088	5.38124e+06	5411034	387128	3.99816e+06	5.38124e+06
QFIAAQGSSR	K	S	473	482	10	2	sp|P07814|SYEP_HUMAN	P07814	SYEP_HUMAN	EPRS1	Bifunctional glutamate/proline--tRNA ligase			0	0	0	1	1	0	1	0	0	0	0	0	42021.4	42807.8	0	39026.5	0	0	0	0	0	42021.4	42807.8	0	39026.5	0	0	0	42021.4	0
QFIEMVNGTDSEVR	R	C	448	461	14	2	sp|Q96S59|RANB9_HUMAN	Q96S59	RANB9_HUMAN	RANBP9	Ran-binding protein 9			0	0	0	1	0	0	0	0	1	0	0	0	13360.3	0	0	0	0	14109.3	0	0	0	13360.3	0	0	0	0	14109.3	0	0	0
QFKQELKAK	R	Y	399	407	9	2	sp|O43505|B4GA1_HUMAN	O43505	B4GA1_HUMAN	B4GAT1	Beta-1,4-glucuronyltransferase 1			1	0	0	0	0	0	0	0	0	41755	0	0	0	0	0	0	0	0	0	0	0	0	0	0	0	0	0	0	0	0
QFLECAQNQGDIK	K	L	120	132	13	2	sp|Q9Y6H1|CHCH2_HUMAN	Q9Y6H1	CHCH2_HUMAN	CHCHD2	Coiled-coil-helix-coiled-coil-helix domain-containing protein 2	CHCHD2P9	sp|Q5T1J5|CHCH9_HUMAN	1	0	0	0	0	0	0	0	0	40907.4	0	0	0	0	0	0	0	0	0	0	0	0	0	0	0	0	0	0	0	0
QFLESSELPR	R	A	260	269	10	2	sp|O60749|SNX2_HUMAN	O60749	SNX2_HUMAN	SNX2	Sorting nexin-2			0	0	0	2	1	0	1	1	2	0	0	0	46222.2	32584	0	46487.8	64481	53936.9	0	0	0	46222.2	32584	0	46487.8	64481	53936.9	0	32584	53936.9
QFLEVWEK	K	N	119	126	8	2	sp|P13798|ACPH_HUMAN	P13798	ACPH_HUMAN	APEH	Acylamino-acid-releasing enzyme			0	0	0	1	0	0	0	1	0	0	0	0	23485.5	0	0	0	41715.9	0	0	0	0	23485.5	0	0	0	41715.9	0	0	0	0
QFLPFLQR	K	A	516	523	8	2	sp|Q7KZF4|SND1_HUMAN	Q7KZF4	SND1_HUMAN	SND1	Staphylococcal nuclease domain-containing protein 1			1	0	0	1	1	0	1	1	1	58867.8	0	0	21757	38717	0	49576.2	57063.1	34159.6	58867.8	0	0	21757	38717	0	49576.2	57063.1	34159.6	0	21757	49576.2
QFLSETEKMSPEDR	K	A	116	129	14	3	sp|P09936|UCHL1_HUMAN	P09936	UCHL1_HUMAN	UCHL1	Ubiquitin carboxyl-terminal hydrolase isozyme L1			0	0	0	0	0	0	1	0	0	0	0	0	0	0	0	22433.4	0	0	0	0	0	0	0	0	0	0	0	0	0	0
QFLSQFEMQSR	K	K	162	172	11	2	sp|Q16630|CPSF6_HUMAN	Q16630	CPSF6_HUMAN	CPSF6	Cleavage and polyadenylation specificity factor subunit 6			1	1	0	0	0	0	0	0	0	43153.5	0	0	0	0	0	0	0	0	0	0	0	0	0	0	0	0	0	0	0	0
QFMAETQFTSGEK	R	E	298	310	13	2	sp|Q14444|CAPR1_HUMAN	Q14444	CAPR1_HUMAN	CAPRIN1	Caprin-1			1	2	2	0	0	0	0	0	0	82749	54738.6	55484.2	0	0	0	0	0	0	82749	54738.6	55484.2	0	0	0	0	0	0	55484.2	0	0
QFMIFTQSSEK	R	T	14	24	11	2	sp|Q96GG9|DCNL1_HUMAN	Q96GG9	DCNL1_HUMAN	DCUN1D1	DCN1-like protein 1			0	0	0	0	0	0	1	0	0	0	0	0	0	0	0	24459.4	0	0	0	0	0	0	0	0	0	0	0	0	0	0
QFPTPGIR	R	R	612	619	8	2	sp|O94985|CSTN1_HUMAN	O94985	CSTN1_HUMAN	CLSTN1	Calsyntenin-1			1	1	1	3	0	0	2	2	1	208434	138134	68255.4	182342	0	0	169722	222827	204371	208434	138134	68255.4	182342	0	0	169722	222827	204371	138134	0	204371
QFQADFTSLSDQEPLHVAQALQK	R	V	324	346	23	3	sp|P05121|PAI1_HUMAN	P05121	PAI1_HUMAN	SERPINE1	Plasminogen activator inhibitor 1			0	0	0	3	2	0	0	1	1	0	0	0	52020.7	8829.36	0	0	0	0	0	0	0	52020.7	8829.36	0	0	0	0	0	8829.36	0
QFQFTDWPEQGVPK	R	T	1797	1810	14	2	sp|P10586|PTPRF_HUMAN	P10586	PTPRF_HUMAN	PTPRF	Receptor-type tyrosine-protein phosphatase F	PTPRD, PTPRS	sp|P23468|PTPRD_HUMAN, sp|Q13332|PTPRS_HUMAN	0	0	0	1	0	0	0	1	1	0	0	0	25187.1	0	0	0	21024.6	20393	0	0	0	25187.1	0	0	0	21024.6	20393	0	0	20393
QFRGPDPGVPAYR	K	F	44	56	13	2,3	sp|P35442|TSP2_HUMAN	P35442	TSP2_HUMAN	THBS2	Thrombospondin-2			0	0	0	2	3	0	4	3	3	0	0	0	51454.4	100791	0	279736	259777	286296	0	0	0	51454.4	100791	0	246437	227197	286296	0	51454.4	246437
QFSQYIK	K	N	222	228	7	2	sp|P46777|RL5_HUMAN	P46777	RL5_HUMAN	RPL5	60S ribosomal protein L5			0	0	0	0	0	0	2	0	0	0	0	0	0	0	0	114761	0	0	0	0	0	0	0	0	0	0	0	0	0	0
QFSSSYLSR	R	S	5	13	9	2	contam_sp|P35527|K1C9_HUMAN	contam_sp|P35527|K1C9_HUMAN Keratin, type I cytoskeletal 9 OS=Homo sapiens GN=KRT9 PE=1 SV=3	contam_sp|P35527|K1C9_HUMAN Keratin, type I cytoskeletal 9 OS=Homo sapiens GN=KRT9 PE=1 SV=3		Keratin,			3	2	5	0	2	0	1	0	0	348284	622043	830992	0	128260	0	59871.4	0	0	348284	622043	830992	0	128260	0	59871.4	0	0	622043	0	0
QFSTASDHEQPGVSG	R	-	1236	1250	15	2	sp|Q66K14|TBC9B_HUMAN	Q66K14	TBC9B_HUMAN	TBC1D9B	TBC1 domain family member 9B			0	0	1	0	0	0	0	0	0	0	0	0	0	0	0	0	0	0	0	0	0	0	0	0	0	0	0	0	0	0
QFTSSSSMK	R	G	7	15	9	2	sp|P08779|K1C16_HUMAN	P08779	K1C16_HUMAN	KRT16	Keratin, type I cytoskeletal 16	KRT14	sp|P02533|K1C14_HUMAN	1	0	0	0	0	0	0	0	0	22663.7	0	0	0	0	0	0	0	0	0	0	0	0	0	0	0	0	0	0	0	0
QFTTVVADTGDFHAIDEYK	K	P	20	38	19	2	sp|P37837|TALDO_HUMAN	P37837	TALDO_HUMAN	TALDO1	Transaldolase			0	0	0	0	0	0	0	0	1	0	0	0	0	0	7142460	0	0	3.02526e+06	0	0	0	0	0	7142460	0	0	3.02526e+06	0	0	0
QFVEMTR	R	T	20	26	7	2	sp|P48444|COPD_HUMAN	P48444	COPD_HUMAN	ARCN1	Coatomer subunit delta			0	0	0	0	1	0	1	0	0	0	0	0	0	18910.7	0	114089	0	0	0	0	0	0	18910.7	0	114089	0	0	0	0	0
QFVPGDEPR	R	E	225	233	9	2	sp|P09543|CN37_HUMAN	P09543	CN37_HUMAN	CNP	2',3'-cyclic-nucleotide 3'-phosphodiesterase			0	0	0	0	0	0	1	0	0	0	0	0	0	0	0	60631.5	0	0	0	0	0	0	0	0	0	0	0	0	0	0
QFVPIKVEQIEAGTPGR	R	L	400	416	17	3	sp|Q16881|TRXR1_HUMAN	Q16881	TRXR1_HUMAN	TXNRD1	Thioredoxin reductase 1, cytoplasmic			0	0	0	0	0	0	1	2	0	0	0	0	0	0	0	6679.97	0	0	0	0	0	0	0	0	0	0	0	0	0	0
QFVTPADVVSGNPK	R	L	351	364	14	2	sp|P13797|PLST_HUMAN	P13797	PLST_HUMAN	PLS3	Plastin-3	PLS1	sp|Q14651|PLSI_HUMAN	0	1	0	1	1	0	2	1	1	0	53839.6	0	54173.7	34241.2	0	42090.6	27970.3	44813.4	0	53839.6	0	54173.7	34241.2	0	42090.6	27970.3	44813.4	0	34241.2	42090.6
QFYDQALQQAVVDDDANNAK	K	A	125	144	20	2,3	sp|P60033|CD81_HUMAN	P60033	CD81_HUMAN	CD81	CD81 antigen			5	6	7	43	31	6	35	34	34	114601	130508	139432	6.98871e+06	6932113	1275275	7.24095e+06	7895336	8044591	100918	111467	118415	5330420	5431387	412444	5759621	6400393	6438527	111467	5330420	6400393
QFYDQALQQAVVDDDANNAKAVVK	K	T	125	148	24	2,3	sp|P60033|CD81_HUMAN	P60033	CD81_HUMAN	CD81	CD81 antigen			0	0	0	2	1	0	1	1	3	0	0	0	106217	26225.3	0	22779.7	31229.9	23251.7	0	0	0	53255.4	16315.4	0	14171.8	80696.8	60081.6	0	16315.4	60081.6
QFYINVER	R	E	248	255	8	2	sp|P60842|IF4A1_HUMAN	P60842	IF4A1_HUMAN	EIF4A1	Eukaryotic initiation factor 4A-I	EIF4A2	sp|Q14240|IF4A2_HUMAN	2	1	2	0	0	0	0	0	0	67838.7	77283.1	51908.5	0	0	0	0	0	0	67838.7	77283.1	51908.5	0	0	0	0	0	0	67838.7	0	0
QGAIVAVTGDGVNDSPALK	R	K	708	726	19	2	sp|P05023|AT1A1_HUMAN	P05023	AT1A1_HUMAN	ATP1A1	Sodium/potassium-transporting ATPase subunit alpha-1	ATP1A2, ATP1A3	sp|P13637|AT1A3_HUMAN, sp|P50993|AT1A2_HUMAN	2	4	4	7	8	0	4	6	6	189609	304847	441676	693148	705248	0	816733	743838	746466	189609	304847	441676	693148	705248	0	816733	743838	746466	304847	693148	746466
QGAIVAVTGDGVNDSPALKK	R	A	708	727	20	2,3	sp|P05023|AT1A1_HUMAN	P05023	AT1A1_HUMAN	ATP1A1	Sodium/potassium-transporting ATPase subunit alpha-1	ATP1A2, ATP1A3	sp|P13637|AT1A3_HUMAN, sp|P50993|AT1A2_HUMAN	0	0	0	3	5	0	7	4	5	0	0	0	185726	213859	0	198763	200131	220116	0	0	0	137106	170825	0	179315	153228	167671	0	137106	167671
QGALELIK	R	K	1043	1050	8	2	sp|P01024|CO3_HUMAN	P01024	CO3_HUMAN	C3	Complement C3			0	0	0	1	1	0	2	1	0	0	0	0	84019.8	141975	0	102529	170632	0	0	0	0	84019.8	141975	0	102529	170632	0	0	84019.8	102529
QGALELIKK	R	G	1043	1051	9	2	sp|P01024|CO3_HUMAN	P01024	CO3_HUMAN	C3	Complement C3			0	0	0	0	0	0	0	0	1	0	0	0	0	0	0	0	0	26523.6	0	0	0	0	0	0	0	0	0	0	0	0
QGANINEIR	R	Q	298	306	9	2	sp|Q15365|PCBP1_HUMAN	Q15365	PCBP1_HUMAN	PCBP1	Poly(rC)-binding protein 1			1	1	2	1	1	0	2	0	0	41720.6	67515.3	64195.3	116037	119316	0	68558	0	0	41720.6	67515.3	64195.3	116037	119316	0	68558	0	0	64195.3	116037	0
QGDPGIEGPIGFPGPK	R	G	285	300	16	2	sp|P12110|CO6A2_HUMAN	P12110	CO6A2_HUMAN	COL6A2	Collagen alpha-2(VI) chain			0	1	2	3	4	0	3	2	4	0	40355.8	59142	336620	415037	0	367953	310288	337406	0	40355.8	59142	336620	415037	0	367953	310288	337406	40355.8	336620	337406
QGDTAILR	R	C	45	52	8	2	sp|Q13449|LSAMP_HUMAN	Q13449	LSAMP_HUMAN	LSAMP	Limbic system-associated membrane protein			0	0	2	0	0	0	1	0	0	0	0	0	0	0	0	38933.7	0	0	0	0	0	0	0	0	0	0	0	0	0	0
QGEDAEVVCR	K	V	128	137	10	2	sp|O15394|NCAM2_HUMAN	O15394	NCAM2_HUMAN	NCAM2	Neural cell adhesion molecule 2			1	1	3	1	1	0	0	0	0	59259.5	43311.5	65842.8	55381.1	53975.1	0	0	0	0	59259.5	43311.5	65842.8	55381.1	53975.1	0	0	0	0	59259.5	53975.1	0
QGEEEDAEIIVK	K	I	503	514	12	2	sp|Q9UHX1|PUF60_HUMAN	Q9UHX1	PUF60_HUMAN	PUF60	Poly(U)-binding-splicing factor PUF60			1	0	0	0	0	0	0	0	0	29573.6	0	0	0	0	0	0	0	0	0	0	0	0	0	0	0	0	0	0	0	0
QGEEVFQSLSK	R	I	2624	2634	11	2	sp|Q92616|GCN1_HUMAN	Q92616	GCN1_HUMAN	GCN1	eIF-2-alpha kinase activator GCN1			1	0	0	0	0	0	0	0	1	83253.5	0	0	0	0	0	0	0	50698.3	83253.5	0	0	0	0	0	0	0	50698.3	0	0	0
QGENGQMMSCTCLGNGK	R	G	2358	2374	17	2	sp|P02751|FINC_HUMAN	P02751	FINC_HUMAN	FN1	Fibronectin			1	2	1	13	10	0	6	6	0	41550.9	43557.3	47245.6	335195	299347	0	347897	62526.4	0	41550.9	43557.3	47245.6	259288	236129	0	304843	62526.4	0	43557.3	236129	62526.4
QGENGQMMSCTCLGNGKGEFK	R	C	2358	2378	21	2,3	sp|P02751|FINC_HUMAN	P02751	FINC_HUMAN	FN1	Fibronectin			0	0	0	9	10	0	11	8	5	0	0	0	240893	254162	0	379797	330884	92673.3	0	0	0	199689	209246	0	290608	235001	78444.5	0	199689	235001
QGESSGDMAWEEVR	R	G	991	1004	14	2	sp|Q6UVK1|CSPG4_HUMAN	Q6UVK1	CSPG4_HUMAN	CSPG4	Chondroitin sulfate proteoglycan 4			0	0	0	2	1	0	1	3	1	0	0	0	36366.8	35930.5	0	51861.9	46222.7	46852	0	0	0	36366.8	35930.5	0	51861.9	46222.7	46852	0	35930.5	46852
QGETLNFLEIGYSR	R	C	206	219	14	2	sp|Q16610|ECM1_HUMAN	Q16610	ECM1_HUMAN	ECM1	Extracellular matrix protein 1			0	0	0	3	4	0	1	1	1	0	0	0	183512	186193	0	50762.7	95308.4	88260.6	0	0	0	183512	186193	0	50762.7	95308.4	88260.6	0	183512	88260.6
QGFGNLPICMAK	K	T	855	866	12	2	sp|P11586|C1TC_HUMAN	P11586	C1TC_HUMAN	MTHFD1	C-1-tetrahydrofolate synthase, cytoplasmic			1	0	0	0	0	0	1	1	1	40801.9	0	0	0	0	0	33492	28943.6	49421.4	40801.9	0	0	0	0	0	33492	28943.6	49421.4	0	0	33492
QGFVPAAYVK	R	K	1013	1022	10	2	sp|Q13813|SPTN1_HUMAN	Q13813	SPTN1_HUMAN	SPTAN1	Spectrin alpha chain, non-erythrocytic 1			1	1	3	2	1	0	2	1	2	76872.1	118852	144380	241075	183133	0	241229	181839	152126	76872.1	118852	144380	241075	183133	0	241229	181839	152126	118852	183133	181839
QGGASQSDKTPEELFHPLGADSQV	R	-	469	492	24	3	sp|P11166|GTR1_HUMAN	P11166	GTR1_HUMAN	SLC2A1	Solute carrier family 2, facilitated glucose transporter member 1			0	0	0	0	0	0	1	0	0	0	0	0	0	0	0	45161.3	0	0	0	0	0	0	0	0	0	0	0	0	0	0
QGGGGGGGSVPGIER	K	M	389	403	15	2	sp|P52272|HNRPM_HUMAN	P52272	HNRPM_HUMAN	HNRNPM	Heterogeneous nuclear ribonucleoprotein M			2	0	0	0	0	0	0	0	0	42740.9	0	0	0	0	0	0	0	0	0	0	0	0	0	0	0	0	0	0	0	0
QGGLGPMNIPLVSDPK	K	R	94	109	16	2	contam_sp|Q06830|PRDX1_HUMAN	contam_sp|Q06830|PRDX1_HUMAN Peroxiredoxin-1 OS=Homo sapiens GN=PRDX1 PE=1 SV=1	contam_sp|Q06830|PRDX1_HUMAN Peroxiredoxin-1 OS=Homo sapiens GN=PRDX1 PE=1 SV=1		Peroxiredoxin-1			6	5	4	1	1	0	4	4	0	427181	269843	129622	54254.9	52859.8	160254	192739	82592.5	0	427181	269843	129622	54254.9	52859.8	160254	192739	82592.5	0	269843	54254.9	82592.5
QGGLGPMNIPLVSDPKR	K	T	94	110	17	3	contam_sp|Q06830|PRDX1_HUMAN	contam_sp|Q06830|PRDX1_HUMAN Peroxiredoxin-1 OS=Homo sapiens GN=PRDX1 PE=1 SV=1	contam_sp|Q06830|PRDX1_HUMAN Peroxiredoxin-1 OS=Homo sapiens GN=PRDX1 PE=1 SV=1		Peroxiredoxin-1			0	0	0	1	1	0	1	1	1	0	0	0	39071.7	23753.9	0	23566.3	32791.2	30503	0	0	0	39071.7	23753.9	0	23566.3	32791.2	30503	0	23753.9	30503
QGGMFLTRAMSGNNK	K	L	239	253	15	2	sp|P48723|HSP13_HUMAN	P48723	HSP13_HUMAN	HSPA13	Heat shock 70 kDa protein 13			0	0	0	0	0	0	0	1	0	0	0	0	0	0	0	0	35613.3	0	0	0	0	0	0	0	0	0	0	0	0	0
QGGMFLTRAMSGNNKLGGQDFNQR	K	L	239	262	24	3	sp|P48723|HSP13_HUMAN	P48723	HSP13_HUMAN	HSPA13	Heat shock 70 kDa protein 13			0	0	0	1	0	0	0	0	0	0	0	0	135185	0	0	0	0	0	0	0	0	0	0	0	0	0	0	0	0	0
QGGPPAADAAGPDDMEPK	R	K	13	30	18	2	sp|Q14714|SSPN_HUMAN	Q14714	SSPN_HUMAN	SSPN	Sarcospan			1	3	2	5	3	0	1	0	0	60479.7	63480.7	77827.4	46285.3	16913.2	0	79320.9	0	0	60479.7	63480.7	77827.4	35376.1	16913.2	0	79320.9	0	0	63480.7	16913.2	0
QGGPTYYIDTNALR	K	V	63	76	14	2	sp|O96019|ACL6A_HUMAN	O96019	ACL6A_HUMAN	ACTL6A	Actin-like protein 6A			2	1	1	2	1	0	1	2	0	56798.7	58342.4	27222.6	83658.6	76874.7	0	80751	93613.4	0	56798.7	58342.4	27222.6	83658.6	76874.7	0	80751	93613.4	0	56798.7	76874.7	80751
QGGRRIGFDVVTLSGTR	R	G	43	59	17	3	sp|Q9BSD7|NTPCR_HUMAN	Q9BSD7	NTPCR_HUMAN	NTPCR	Cancer-related nucleoside-triphosphatase			0	0	0	0	0	0	0	1	0	0	0	0	0	0	0	0	60268.5	0	0	0	0	0	0	0	0	0	0	0	0	0
QGGVLFGLYSR	K	Q	68	78	11	2	sp|P49746|TSP3_HUMAN	P49746	TSP3_HUMAN	THBS3	Thrombospondin-3			0	0	0	2	1	0	2	1	1	0	0	0	44026.2	29030.1	0	38066.9	36094.6	26981.5	0	0	0	44026.2	29030.1	0	38066.9	36094.6	26981.5	0	29030.1	36094.6
QGHNSVFLIK	R	G	103	112	10	2,3	sp|P02790|HEMO_HUMAN	P02790	HEMO_HUMAN	HPX	Hemopexin			0	0	0	5	8	0	7	3	7	0	0	0	1802267	1.56485e+06	0	1.4536e+06	2.01623e+06	1.5552e+06	0	0	0	1.19631e+06	1.01529e+06	0	941695	1.28058e+06	966170	0	1.01529e+06	966170
QGHNSVFLIKGDK	R	V	103	115	13	3	sp|P02790|HEMO_HUMAN	P02790	HEMO_HUMAN	HPX	Hemopexin			0	0	0	1	1	0	1	1	2	0	0	0	35277.3	42092.9	0	27758.7	43002.4	36991.9	0	0	0	35277.3	42092.9	0	27758.7	43002.4	36991.9	0	35277.3	36991.9
QGIEYILSNQGYVR	R	Q	113	126	14	2	sp|Q27J81|INF2_HUMAN	Q27J81	INF2_HUMAN	INF2	Inverted formin-2			0	0	0	0	0	0	0	0	1	0	0	0	0	0	0	0	0	24662.1	0	0	0	0	0	0	0	0	0	0	0	0
QGIREVILCK	K	D	110	119	10	2	sp|O00560|SDCB1_HUMAN	O00560	SDCB1_HUMAN	SDCBP	Syntenin-1			0	0	0	0	0	0	0	0	1	0	0	0	0	0	0	0	0	22670.3	0	0	0	0	0	0	0	0	0	0	0	0
QGIREVILCKDQDGK	K	I	110	124	15	3	sp|O00560|SDCB1_HUMAN	O00560	SDCB1_HUMAN	SDCBP	Syntenin-1			0	0	0	0	0	0	0	0	1	0	0	0	0	0	0	0	0	21374.3	0	0	0	0	0	0	0	0	0	0	0	0
QGKLFGAAEVQR	R	F	248	259	12	2,3	sp|Q13813|SPTN1_HUMAN	Q13813	SPTN1_HUMAN	SPTAN1	Spectrin alpha chain, non-erythrocytic 1			0	0	0	1	2	0	0	1	4	0	0	0	15810.1	22543.7	0	0	22163	58048.7	0	0	0	21103.6	30091.6	0	0	16604.1	27855.2	0	21103.6	16604.1
QGLPAFR	K	Q	124	130	7	2	sp|O75718|CRTAP_HUMAN	O75718	CRTAP_HUMAN	CRTAP	Cartilage-associated protein			0	0	0	1	0	0	0	0	0	0	0	0	22645.5	0	0	0	0	0	0	0	0	0	0	0	0	0	0	0	0	0
QGNMTAALQAALK	R	N	48	60	13	2	sp|O15511|ARPC5_HUMAN	O15511	ARPC5_HUMAN	ARPC5	Actin-related protein 2/3 complex subunit 5			0	0	0	2	2	0	1	2	2	0	0	0	89948.3	86447.6	0	36896.1	82389.1	53616.6	0	0	0	59054.9	56362.9	0	36896.1	53586.2	53616.6	0	56362.9	53586.2
QGNMTAALQAALKNPPINTK	R	S	48	67	20	3	sp|O15511|ARPC5_HUMAN	O15511	ARPC5_HUMAN	ARPC5	Actin-related protein 2/3 complex subunit 5			0	0	0	2	2	0	0	0	3	0	0	0	56662.2	37691.9	0	0	0	53300.6	0	0	0	34700.8	38470.4	0	0	0	30576.6	0	34700.8	0
QGNPVAPIK	R	T	294	302	9	2	sp|Q10471|GALT2_HUMAN	Q10471	GALT2_HUMAN	GALNT2	Polypeptide N-acetylgalactosaminyltransferase 2			0	0	0	1	0	0	0	0	0	0	0	0	52546.2	0	0	0	0	0	0	0	0	0	0	0	0	0	0	0	0	0
QGPEDGENTAQWR	R	S	36	48	13	2	sp|P49810|PSN2_HUMAN	P49810	PSN2_HUMAN	PSEN2	Presenilin-2			1	1	1	1	2	0	1	0	0	0	38992.2	35647.9	44952.1	35513.5	0	23607.3	0	0	0	38992.2	35647.9	44952.1	35513.5	0	23607.3	0	0	35647.9	35513.5	0
QGPEESGLGDGTGPK	R	L	731	745	15	2	sp|Q92614|MY18A_HUMAN	Q92614	MY18A_HUMAN	MYO18A	Unconventional myosin-XVIIIa			0	0	0	1	0	0	0	0	0	0	0	0	8638.92	0	0	0	0	0	0	0	0	0	0	0	0	0	0	0	0	0
QGPISDNYLFTPGK	K	A	628	641	14	2	sp|Q9Y2E5|MA2B2_HUMAN	Q9Y2E5	MA2B2_HUMAN	MAN2B2	Epididymis-specific alpha-mannosidase			0	0	0	1	1	0	1	1	1	0	0	0	74515.9	70674.6	0	86976.4	92755.6	90770.6	0	0	0	74515.9	70674.6	0	86976.4	92755.6	90770.6	0	70674.6	90770.6
QGPSGASGERGPPGPMGPPGLAGPPGESGR	K	E	985	1014	30	3	sp|P02452|CO1A1_HUMAN	P02452	CO1A1_HUMAN	COL1A1	Collagen alpha-1(I) chain			0	0	0	5	6	0	6	4	4	0	0	0	137502	1.31115e+06	0	405558	138432	143456	0	0	0	172606	779548	0	245289	108207	107023	0	172606	108207
QGPVNLLSDPEQGVEVTGQYER	R	E	754	775	22	2,3	sp|Q14624|ITIH4_HUMAN	Q14624	ITIH4_HUMAN	ITIH4	Inter-alpha-trypsin inhibitor heavy chain H4			0	0	0	26	21	1	17	25	23	0	0	0	7297405	6.85986e+06	2983994	5084130	5.45106e+06	6336556	0	0	0	6642298	6375457	1.36138e+06	4613987	5246847	6.29844e+06	0	6375457	5246847
QGPVNLLSDPEQGVEVTGQYEREK	R	A	754	777	24	3	sp|Q14624|ITIH4_HUMAN	Q14624	ITIH4_HUMAN	ITIH4	Inter-alpha-trypsin inhibitor heavy chain H4			0	0	0	6	6	1	2	5	5	0	0	0	1.08814e+06	1.32547e+06	177432	418128	705178	1.02923e+06	0	0	0	1.08814e+06	1.32547e+06	177432	418128	705178	1.02923e+06	0	1.08814e+06	705178
QGQETAVAPSLVAPALNKPK	R	K	131	150	20	3	sp|Q15691|MARE1_HUMAN	Q15691	MARE1_HUMAN	MAPRE1	Microtubule-associated protein RP/EB family member 1			2	1	0	0	0	0	1	1	1	56534.4	44808.8	0	0	0	0	35935.3	42770.6	31887.3	56534.4	44808.8	0	0	0	0	35935.3	42770.6	31887.3	44808.8	0	35935.3
QGQNFTLR	R	Q	77	84	8	2	sp|Q9P273|TEN3_HUMAN	Q9P273	TEN3_HUMAN	TENM3	Teneurin-3			1	1	1	0	0	0	1	0	0	49837.3	113189	22861.6	0	0	0	133419	0	0	49837.3	113189	22861.6	0	0	0	133419	0	0	49837.3	0	0
QGQVCGQSPPFQFR	R	E	106	119	14	2	sp|Q9P1Z2|CACO1_HUMAN	Q9P1Z2	CACO1_HUMAN	CALCOCO1	Calcium-binding and coiled-coil domain-containing protein 1			0	0	0	0	0	0	1	0	0	0	0	0	0	0	0	489471	0	0	0	0	0	0	0	0	0	0	0	0	0	0
QGSATVGLK	K	S	31	39	9	2	sp|P25786|PSA1_HUMAN	P25786	PSA1_HUMAN	PSMA1	Proteasome subunit alpha type-1			1	1	0	2	2	0	0	0	0	95772.9	85843.4	0	269536	96066.7	0	0	0	0	95772.9	85843.4	0	269536	96066.7	0	0	0	0	85843.4	96066.7	0
QGSFQGGFR	R	S	1292	1300	9	2	sp|P0C0L4|CO4A_HUMAN	P0C0L4	CO4A_HUMAN	C4A	Complement C4-A	C4B	sp|P0C0L5|CO4B_HUMAN	2	3	3	5	4	0	3	0	0	757373	583994	639018	538136	639167	0	743580	0	0	757373	583994	639018	538136	639167	0	743580	0	0	639018	538136	0
QGSVTTFLAK	R	M	1165	1174	10	2	sp|P98095|FBLN2_HUMAN	P98095	FBLN2_HUMAN	FBLN2	Fibulin-2			1	0	1	0	1	0	1	0	1	69416.6	0	0	0	81793	0	50131.5	0	46011.2	69416.6	0	0	0	81793	0	50131.5	0	46011.2	0	0	46011.2
QGTGLQGQAVFK	R	T	475	486	12	2	sp|Q8WVC0|LEO1_HUMAN	Q8WVC0	LEO1_HUMAN	LEO1	RNA polymerase-associated protein LEO1			0	0	0	1	1	0	1	0	0	0	0	0	47812.3	52455.5	0	43887.7	0	0	0	0	0	47812.3	52455.5	0	43887.7	0	0	0	47812.3	0
QGTLIQVPSSAGEVGCYK	R	I	539	556	18	2	sp|O95980|RECK_HUMAN	O95980	RECK_HUMAN	RECK	Reversion-inducing cysteine-rich protein with Kazal motifs			0	0	0	1	3	0	2	2	1	0	0	0	70144.7	93615.3	0	58991.8	72638	68849.6	0	0	0	70144.7	93615.3	0	58991.8	72638	68849.6	0	70144.7	68849.6
QGTYYDPVK	K	L	1454	1462	9	2	sp|Q14766|LTBP1_HUMAN	Q14766	LTBP1_HUMAN	LTBP1	Latent-transforming growth factor beta-binding protein 1			0	1	1	3	3	0	1	0	0	0	62573	66286.8	63914.5	52010.5	0	112074	0	0	0	62573	66286.8	63914.5	52010.5	0	112074	0	0	62573	52010.5	0
QGVCIGLSEIMK	R	S	1981	1992	12	2	sp|Q92616|GCN1_HUMAN	Q92616	GCN1_HUMAN	GCN1	eIF-2-alpha kinase activator GCN1			0	0	0	1	1	0	0	1	0	0	0	0	23914.7	11033.9	0	0	14220.8	0	0	0	0	23914.7	11033.9	0	0	14220.8	0	0	11033.9	0
QGVDADINGLR	R	Q	251	261	11	2	contam_sp|P35527|K1C9_HUMAN	contam_sp|P35527|K1C9_HUMAN Keratin, type I cytoskeletal 9 OS=Homo sapiens GN=KRT9 PE=1 SV=3	contam_sp|P35527|K1C9_HUMAN Keratin, type I cytoskeletal 9 OS=Homo sapiens GN=KRT9 PE=1 SV=3		Keratin,			5	6	3	1	1	0	2	2	1	2681905	4.15785e+06	2.45585e+06	170686	150044	0	361833	128166	107462	2681905	4.15785e+06	2.45585e+06	170686	150044	0	361833	128166	107462	2681905	150044	128166
QGVEDAFYTLVR	R	E	150	161	12	2	sp|P01111|RASN_HUMAN	P01111	RASN_HUMAN	NRAS	GTPase NRas		contam_sp|P01112|RASH_HUMAN	0	0	0	1	3	0	1	1	1	0	0	0	39904.5	40847.1	0	44918.4	41614.3	26068.7	0	0	0	39904.5	40847.1	0	44918.4	41614.3	26068.7	0	39904.5	41614.3
QGVLGIK	R	V	179	185	7	2	sp|P23396|RS3_HUMAN	P23396	RS3_HUMAN	RPS3	40S ribosomal protein S3			0	0	0	0	1	0	0	0	0	0	0	0	0	84589.8	0	0	0	0	0	0	0	0	0	0	0	0	0	0	0	0
QGVQVQVSTSNISSLEGAR	R	G	1935	1953	19	2,3	sp|P49327|FAS_HUMAN	P49327	FAS_HUMAN	FASN	Fatty acid synthase			0	0	0	3	3	0	1	1	3	0	0	0	262901	239981	0	125243	114618	236744	0	0	0	210169	197843	0	125243	114618	198074	0	197843	125243
QGWACCPYR	R	Q	539	547	9	2	sp|P28799|GRN_HUMAN	P28799	GRN_HUMAN	GRN	Progranulin			0	1	1	1	1	0	1	0	0	0	45937.3	44201.7	32531.5	40159.9	0	42464.9	0	0	0	45937.3	44201.7	32531.5	40159.9	0	42464.9	0	0	44201.7	32531.5	0
QGYGEGFR	R	W	184	191	8	2	sp|Q9NR31|SAR1A_HUMAN	Q9NR31	SAR1A_HUMAN	SAR1A	GTP-binding protein SAR1a	SAR1B	sp|Q9Y6B6|SAR1B_HUMAN	0	0	0	0	0	0	1	0	0	0	0	0	0	0	0	38901.1	0	0	0	0	0	0	0	0	0	0	0	0	0	0
QGYVIYR	K	I	57	63	7	2	sp|P61313|RL15_HUMAN	P61313	RL15_HUMAN	RPL15	60S ribosomal protein L15			1	0	0	0	0	0	1	0	0	55803.2	0	0	0	0	0	56454.2	0	0	55803.2	0	0	0	0	0	56454.2	0	0	0	0	0
QGYVLSSIEGR	K	V	192	202	11	2	sp|O43684|BUB3_HUMAN	O43684	BUB3_HUMAN	BUB3	Mitotic checkpoint protein BUB3			1	0	0	0	0	0	0	0	0	50102.1	0	0	0	0	0	0	0	0	0	0	0	0	0	0	0	0	0	0	0	0
QHALSVGPQTTTLSVR	R	D	377	392	16	2,3	sp|Q99715|COCA1_HUMAN	Q99715	COCA1_HUMAN	COL12A1	Collagen alpha-1(XII) chain			0	0	0	3	3	0	3	5	6	0	0	0	1.04476e+06	1.0432e+06	0	962313	1.00397e+06	1076225	0	0	0	990442	870225	0	1.02708e+06	873499	1.01564e+06	0	870225	1.01564e+06
QHEEPESFFTWFTDHSDAGADELGEVIK	R	D	195	222	28	4	sp|Q01105|SET_HUMAN	Q01105	SET_HUMAN	SET	Protein SET			1	0	0	0	0	0	0	0	0	0	0	0	0	0	0	0	0	0	0	0	0	0	0	0	0	0	0	0	0	0
QHGPNVCAVQK	R	V	43	53	11	2,3	sp|Q15582|BGH3_HUMAN	Q15582	BGH3_HUMAN	TGFBI	Transforming growth factor-beta-induced protein ig-h3			0	0	0	3	2	0	0	0	0	0	0	0	148794	135528	0	0	0	0	0	0	0	101694	89731.4	0	0	0	0	0	89731.4	0
QHNGVCDMDCNYER	K	F	452	465	14	3	sp|Q13219|PAPP1_HUMAN	Q13219	PAPP1_HUMAN	PAPPA	Pappalysin-1			0	0	0	1	0	0	0	0	0	0	0	0	17561.2	0	0	0	0	0	0	0	0	0	0	0	0	0	0	0	0	0
QHQIIFEAIR	R	G	635	644	10	3	sp|Q7Z304|MAMC2_HUMAN	Q7Z304	MAMC2_HUMAN	MAMDC2	MAM domain-containing protein 2			0	0	0	1	1	0	0	3	2	0	0	0	24018.3	28652.7	0	0	21004.6	18970.2	0	0	0	24018.3	28652.7	0	0	21004.6	18970.2	0	24018.3	18970.2
QIAASSQDSVGR	R	V	442	453	12	2	sp|P54886|P5CS_HUMAN	P54886	P5CS_HUMAN	ALDH18A1	Delta-1-pyrroline-5-carboxylate synthase			0	0	0	0	2	0	0	0	0	0	0	0	0	38650.6	0	0	0	0	0	0	0	0	0	0	0	0	0	0	0	0
QIAEEDFYEK	R	L	326	335	10	2	sp|P33993|MCM7_HUMAN	P33993	MCM7_HUMAN	MCM7	DNA replication licensing factor MCM7			1	1	1	1	1	0	1	0	0	48502.9	93648	72265	57835.4	52071.7	0	37183.7	0	0	48502.9	93648	72265	57835.4	52071.7	0	37183.7	0	0	72265	52071.7	0
QIAQLQDFVR	K	A	149	158	10	2	sp|Q13190|STX5_HUMAN	Q13190	STX5_HUMAN	STX5	Syntaxin-5			0	0	0	2	1	0	1	1	1	0	0	0	24232.2	16765.4	0	65575.9	38604.6	27241	0	0	0	24232.2	16765.4	0	65575.9	38604.6	27241	0	16765.4	38604.6
QIATSGPPPEGGLR	K	W	60	73	14	2	sp|Q8NHG7|SVIP_HUMAN	Q8NHG7	SVIP_HUMAN	SVIP	Small VCP/p97-interacting protein			0	0	0	1	1	0	0	0	0	0	0	0	17005.8	22408.2	0	0	0	0	0	0	0	17005.8	22408.2	0	0	0	0	0	17005.8	0
QIAVEAQEILR	K	T	267	277	11	2	sp|Q14254|FLOT2_HUMAN	Q14254	FLOT2_HUMAN	FLOT2	Flotillin-2			0	0	0	1	1	0	1	0	1	0	0	0	43422.4	51976	0	32275.9	0	50110.5	0	0	0	43422.4	51976	0	32275.9	0	50110.5	0	43422.4	32275.9
QICLVMLETLSQSPQGR	K	V	161	177	17	2,3	sp|Q15365|PCBP1_HUMAN	Q15365	PCBP1_HUMAN	PCBP1	Poly(rC)-binding protein 1			1	0	0	0	0	0	6	2	0	28702.4	0	0	0	0	0	46696.6	12521.9	0	21856.9	0	0	0	0	0	26611.5	28358.4	0	0	0	26611.5
QICPYGSGIIVGPDDSAVDMDECKEPDVCK	R	H	2109	2138	30	3	sp|P35555|FBN1_HUMAN	P35555	FBN1_HUMAN	FBN1	Fibrillin-1			0	0	0	7	6	0	3	2	7	0	0	0	342079	313606	0	132658	204024	382513	0	0	0	342079	250174	0	121131	204024	319522	0	250174	204024
QICVVMLESPPK	K	G	193	204	12	2	sp|P57721|PCBP3_HUMAN	P57721	PCBP3_HUMAN	PCBP3	Poly(rC)-binding protein 3			1	0	0	0	0	0	0	0	0	62245.3	0	0	0	0	0	0	0	0	0	0	0	0	0	0	0	0	0	0	0	0
QIDAASFTLTFFGQGYSQGTGTDKNKPNIK	K	I	330	359	30	3	sp|Q8NBX0|SCPDL_HUMAN	Q8NBX0	SCPDL_HUMAN	SCCPDH	Saccharopine dehydrogenase-like oxidoreductase			0	0	0	0	1	0	0	0	0	0	0	0	0	31336.3	0	0	0	0	0	0	0	0	0	0	0	0	0	0	0	0
QIDAPGDPFPLNPR	K	G	301	314	14	2	sp|Q2NL82|TSR1_HUMAN	Q2NL82	TSR1_HUMAN	TSR1	Pre-rRNA-processing protein TSR1 homolog			0	0	0	1	1	0	1	1	1	0	0	0	27364.7	31727.6	0	45160.4	41510.4	29872.5	0	0	0	27364.7	31727.6	0	45160.4	41510.4	29872.5	0	27364.7	41510.4
QIDATFVRF	R	-	352	360	9	2	sp|Q15435|PP1R7_HUMAN	Q15435	PP1R7_HUMAN	PPP1R7	Protein phosphatase 1 regulatory subunit 7			0	0	0	1	0	0	1	1	1	0	0	0	25649.1	0	0	35210.1	45698.7	45886.5	0	0	0	25649.1	0	0	35210.1	45698.7	45886.5	0	0	45698.7
QIDFPLR	R	I	191	197	7	2	sp|Q9Y6M1|IF2B2_HUMAN	Q9Y6M1	IF2B2_HUMAN	IGF2BP2	Insulin-like growth factor 2 mRNA-binding protein 2			0	0	0	2	0	0	0	2	0	0	0	0	25582.5	0	0	0	19984.7	0	0	0	0	25582.5	0	0	0	19984.7	0	0	0	0
QIDLDVNR	R	T	143	150	8	2	sp|Q92738|US6NL_HUMAN	Q92738	US6NL_HUMAN	USP6NL	USP6 N-terminal-like protein			0	0	0	0	0	0	1	0	0	0	0	0	0	0	0	19157.6	0	0	0	0	0	0	0	0	0	0	0	0	0	0
QIDNPDYK	R	G	279	286	8	2	sp|P27797|CALR_HUMAN	P27797	CALR_HUMAN	CALR	Calreticulin			0	1	0	1	1	0	0	0	0	0	81594.2	0	174922	147854	0	0	0	0	0	81594.2	0	174922	147854	0	0	0	0	0	147854	0
QIDQFLVVAR	R	A	189	198	10	2	sp|O94776|MTA2_HUMAN	O94776	MTA2_HUMAN	MTA2	Metastasis-associated protein MTA2	MTA1, MTA3	sp|Q13330|MTA1_HUMAN, sp|Q9BTC8|MTA3_HUMAN	1	2	0	0	0	0	1	0	0	66435.1	21589.9	0	0	0	0	96808.8	0	0	66435.1	21589.9	0	0	0	0	96808.8	0	0	21589.9	0	0
QIDSGSNLTTDLIVQR	R	I	333	348	16	2	sp|Q99447|PCY2_HUMAN	Q99447	PCY2_HUMAN	PCYT2	Ethanolamine-phosphate cytidylyltransferase			0	0	0	1	2	0	1	1	1	0	0	0	29996.9	38394.3	0	28934.1	32487.8	46613.3	0	0	0	29996.9	38394.3	0	28934.1	32487.8	46613.3	0	29996.9	32487.8
QIDSSPVGGETDETTVSQNYR	K	G	565	585	21	2	sp|O15027|SC16A_HUMAN	O15027	SC16A_HUMAN	SEC16A	Protein transport protein Sec16A			0	0	0	0	0	0	1	0	0	0	0	0	0	0	0	20149.2	0	0	0	0	0	0	0	0	0	0	0	0	0	0
QIEELKGQEVSPK	K	V	66	78	13	2	sp|P09936|UCHL1_HUMAN	P09936	UCHL1_HUMAN	UCHL1	Ubiquitin carboxyl-terminal hydrolase isozyme L1			0	0	0	1	0	0	0	1	0	0	0	0	18042.4	0	0	0	10645.1	0	0	0	0	18042.4	0	0	0	10645.1	0	0	0	0
QIEINTISASFGGLASR	K	T	142	158	17	2	sp|P48637|GSHB_HUMAN	P48637	GSHB_HUMAN	GSS	Glutathione synthetase			0	0	0	1	0	0	0	0	0	0	0	0	15276.1	0	0	0	0	0	0	0	0	0	0	0	0	0	0	0	0	0
QIEIQFAQGDR	R	K	80	90	11	2	sp|O75494|SRS10_HUMAN	O75494	SRS10_HUMAN	SRSF10	Serine/arginine-rich splicing factor 10	SRSF12	sp|Q8WXF0|SRS12_HUMAN	1	0	1	2	1	0	2	2	2	49511.7	0	44004.2	37451.7	86545.3	0	57177.4	112402	106295	49511.7	0	44004.2	37451.7	86545.3	0	57177.4	112402	106295	44004.2	37451.7	106295
QIELACDSQEDVDSWK	R	A	602	617	16	2	sp|P50570|DYN2_HUMAN	P50570	DYN2_HUMAN	DNM2	Dynamin-2			0	0	0	0	0	0	1	0	0	0	0	0	0	0	0	17230.6	0	0	0	0	0	0	0	0	0	0	0	0	0	0
QIENTLKEGNDILDEANR	R	L	1827	1844	18	2,3	sp|P24043|LAMA2_HUMAN	P24043	LAMA2_HUMAN	LAMA2	Laminin subunit alpha-2			0	0	0	2	2	0	1	3	2	0	0	0	103183	75904.1	0	56127	80596.6	92588.8	0	0	0	103183	75904.1	0	56127	80596.6	92588.8	0	75904.1	80596.6
QIETLQQLVEVDGGIVSEVK	R	L	102	121	20	2,3	sp|Q9UKU9|ANGL2_HUMAN	Q9UKU9	ANGL2_HUMAN	ANGPTL2	Angiopoietin-related protein 2			0	0	0	6	2	0	1	1	2	0	0	0	60905.6	28841.6	0	0	12218.5	19436.9	0	0	0	47787	28841.6	0	0	12218.5	19436.9	0	28841.6	12218.5
QIFLGGVDK	K	R	97	105	9	2	sp|P05141|ADT2_HUMAN	P05141	ADT2_HUMAN	SLC25A5	ADP/ATP translocase 2	SLC25A6	sp|P12236|ADT3_HUMAN	2	0	0	0	0	0	0	0	0	83737.7	0	0	0	0	0	0	0	0	0	0	0	0	0	0	0	0	0	0	0	0
QIFNGTFVK	R	L	116	124	9	2	sp|P18124|RL7_HUMAN	P18124	RL7_HUMAN	RPL7	60S ribosomal protein L7			0	0	1	1	1	0	0	1	2	0	0	53279.3	36691.8	28676.4	0	0	49984.2	41429.4	0	0	53279.3	36691.8	28676.4	0	0	49984.2	41429.4	0	28676.4	41429.4
QIGDALPVSCTISASR	R	N	345	360	16	2	sp|Q13740|CD166_HUMAN	Q13740	CD166_HUMAN	ALCAM	CD166 antigen			0	0	1	1	3	0	2	2	1	0	0	43299.5	115531	134744	0	124544	132281	134564	0	0	43299.5	115531	134744	0	124544	132281	134564	0	115531	132281
QIGDNLIVPGGVK	K	T	44	56	13	2	sp|Q14195|DPYL3_HUMAN	Q14195	DPYL3_HUMAN	DPYSL3	Dihydropyrimidinase-related protein 3			0	1	2	2	2	0	2	2	3	0	52252.4	63617.5	91135.1	87661.2	0	102179	143322	108762	0	52252.4	63617.5	91135.1	87661.2	0	102179	143322	108762	52252.4	87661.2	108762
QIGENLIVPGGVK	K	T	44	56	13	2	sp|Q16555|DPYL2_HUMAN	Q16555	DPYL2_HUMAN	DPYSL2	Dihydropyrimidinase-related protein 2	CRMP1	sp|Q14194|DPYL1_HUMAN	0	2	0	1	2	0	4	5	2	0	62295.6	0	218787	245519	0	171243	226639	341964	0	62295.6	0	218787	245519	0	171243	226639	341964	0	218787	226639
QIGIDPPR	K	G	193	200	8	2	sp|P43686|PRS6B_HUMAN	P43686	PRS6B_HUMAN	PSMC4	26S proteasome regulatory subunit 6B			0	0	0	1	1	0	0	0	0	0	0	0	40802.7	68561	0	0	0	0	0	0	0	40802.7	68561	0	0	0	0	0	40802.7	0
QIGNVAALPGIVHR	K	S	68	81	14	3	sp|Q9Y3I0|RTCB_HUMAN	Q9Y3I0	RTCB_HUMAN	RTCB	RNA-splicing ligase RtcB homolog			0	0	0	0	2	0	1	1	1	0	0	0	0	35472.1	0	27059.3	41135.9	32180.4	0	0	0	0	35472.1	0	27059.3	41135.9	32180.4	0	0	32180.4
QIGPLIDR	R	Q	1995	2002	8	2	sp|Q9P273|TEN3_HUMAN	Q9P273	TEN3_HUMAN	TENM3	Teneurin-3	TENM4	sp|Q6N022|TEN4_HUMAN	0	0	0	0	0	0	1	1	1	0	0	0	0	0	0	44140.2	21610.3	24517	0	0	0	0	0	0	44140.2	21610.3	24517	0	0	24517
QIIDAINK	R	V	1701	1708	8	2	sp|P12111|CO6A3_HUMAN	P12111	CO6A3_HUMAN	COL6A3	Collagen alpha-3(VI) chain			0	1	1	1	1	0	2	1	0	0	39800.3	151833	34367	99639.7	0	217352	104853	0	0	39800.3	151833	34367	99639.7	0	217352	104853	0	39800.3	34367	104853
QIIDAINKVVYK	R	G	1701	1712	12	2,3	sp|P12111|CO6A3_HUMAN	P12111	CO6A3_HUMAN	COL6A3	Collagen alpha-3(VI) chain			0	0	0	2	1	0	2	1	1	0	0	0	115859	35831.5	0	97745.3	51210.3	57325.9	0	0	0	61917.4	36384.4	0	48845.1	52000.4	58210.4	0	36384.4	52000.4
QIINLLEDLKK	K	M	308	318	11	2	sp|Q9ULJ1|ODF2L_HUMAN	Q9ULJ1	ODF2L_HUMAN	ODF2L	Protein BCAP			0	0	0	0	0	0	1	0	1	0	0	0	0	0	0	0	0	16539.8	0	0	0	0	0	0	0	0	0	0	0	0
QIIVDPLSFSEER	K	F	288	300	13	2	sp|P35221|CTNA1_HUMAN	P35221	CTNA1_HUMAN	CTNNA1	Catenin alpha-1			0	0	0	1	0	0	0	1	1	0	0	0	38401.5	0	0	0	30672.5	43236.6	0	0	0	38401.5	0	0	0	30672.5	43236.6	0	0	30672.5
QIKTLIEK	K	T	55	62	8	2	sp|P10909|CLUS_HUMAN	P10909	CLUS_HUMAN	CLU	Clusterin			0	0	0	0	0	0	0	1	0	0	0	0	0	0	0	0	32495.9	0	0	0	0	0	0	0	0	0	0	0	0	0
QILENELQIPVSK	K	M	127	139	13	2	sp|Q9UNN5|FAF1_HUMAN	Q9UNN5	FAF1_HUMAN	FAF1	FAS-associated factor 1			0	1	0	0	0	0	0	0	0	0	0	0	0	0	0	0	0	0	0	0	0	0	0	0	0	0	0	0	0	0
QILVGDIGDTVEDPYTSFVK	K	L	54	73	20	2	sp|Q9Y281|COF2_HUMAN	Q9Y281	COF2_HUMAN	CFL2	Cofilin-2			0	0	0	2	1	0	0	1	1	0	0	0	33141.5	24248.2	0	0	10462.1	24677.5	0	0	0	33141.5	24248.2	0	0	10462.1	24677.5	0	24248.2	10462.1
QINDIQLSR	R	D	190	198	9	2	sp|Q13347|EIF3I_HUMAN	Q13347	EIF3I_HUMAN	EIF3I	Eukaryotic translation initiation factor 3 subunit I			0	0	0	2	2	0	1	2	0	0	0	0	179433	208742	0	296071	127612	0	0	0	0	179433	208742	0	296071	127612	0	0	179433	127612
QINIHNLSAFYDSELFR	R	M	871	887	17	3	sp|P49736|MCM2_HUMAN	P49736	MCM2_HUMAN	MCM2	DNA replication licensing factor MCM2			1	0	0	0	0	0	0	0	0	0	0	0	0	0	0	0	0	0	0	0	0	0	0	0	0	0	0	0	0	0
QINLSNIR	R	A	48	55	8	2	sp|Q7KZF4|SND1_HUMAN	Q7KZF4	SND1_HUMAN	SND1	Staphylococcal nuclease domain-containing protein 1			1	2	1	0	0	0	1	0	0	58785.2	67717.3	30426.1	0	0	0	47956.4	0	0	58785.2	67717.3	30426.1	0	0	0	47956.4	0	0	58785.2	0	0
QINVGNALEYVSR	R	N	1309	1321	13	2	sp|P12111|CO6A3_HUMAN	P12111	CO6A3_HUMAN	COL6A3	Collagen alpha-3(VI) chain			1	1	1	8	8	3	7	8	6	62156	98094.8	114057	4810343	4862799	1.64492e+06	5.17908e+06	4773763	4.67717e+06	62156	98094.8	114057	4810343	4862799	1.64492e+06	5.17908e+06	4773763	4.67717e+06	98094.8	4810343	4773763
QINVSTDDSEVK	R	A	98	109	12	2	sp|O43172|PRP4_HUMAN	O43172	PRP4_HUMAN	PRPF4	U4/U6 small nuclear ribonucleoprotein Prp4			0	0	0	1	0	0	0	0	0	0	0	0	14224.1	0	0	0	0	0	0	0	0	0	0	0	0	0	0	0	0	0
QINWTVLYR	R	R	48	56	9	2	sp|P83731|RL24_HUMAN	P83731	RL24_HUMAN	RPL24	60S ribosomal protein L24			1	1	1	1	1	0	1	1	1	72160.4	41538.4	52978.1	56291.2	67956.5	60186.1	115678	62662.3	69863.9	72160.4	41538.4	52978.1	56291.2	67956.5	60186.1	115678	62662.3	69863.9	52978.1	60186.1	69863.9
QIPAAQEQPFIVSNQNK	R	R	805	821	17	2	sp|P17301|ITA2_HUMAN	P17301	ITA2_HUMAN	ITGA2	Integrin alpha-2			0	0	0	0	0	0	0	0	1	0	0	0	0	0	0	0	0	12065.7	0	0	0	0	0	0	0	0	0	0	0	0
QIPAAQEQPFIVSNQNKR	R	L	805	822	18	3	sp|P17301|ITA2_HUMAN	P17301	ITA2_HUMAN	ITGA2	Integrin alpha-2			0	0	0	0	0	0	2	1	1	0	0	0	0	0	0	42173.3	39290.1	37308.3	0	0	0	0	0	0	42173.3	39290.1	37308.3	0	0	39290.1
QIPAITCIQSQWR	K	G	775	787	13	2	sp|P46940|IQGA1_HUMAN	P46940	IQGA1_HUMAN	IQGAP1	Ras GTPase-activating-like protein IQGAP1			0	0	0	0	0	0	0	1	0	0	0	0	0	0	0	0	19138.6	0	0	0	0	0	0	0	0	0	0	0	0	0
QIPSPDVFLPK	R	V	489	499	11	2	sp|P23634|AT2B4_HUMAN	P23634	AT2B4_HUMAN	ATP2B4	Plasma membrane calcium-transporting ATPase 4			0	0	0	0	1	0	1	0	1	0	0	0	0	34217.5	0	76859.6	0	35715	0	0	0	0	34217.5	0	76859.6	0	35715	0	0	35715
QIQDQLNELEER	K	A	534	545	12	2	sp|Q92541|RTF1_HUMAN	Q92541	RTF1_HUMAN	RTF1	RNA polymerase-associated protein RTF1 homolog			0	0	0	0	1	0	0	0	0	0	0	0	0	83071.4	0	0	0	0	0	0	0	0	0	0	0	0	0	0	0	0
QIQVNDEDVR	R	L	50	59	10	2	sp|Q9ULC3|RAB23_HUMAN	Q9ULC3	RAB23_HUMAN	RAB23	Ras-related protein Rab-23			2	0	1	3	1	0	1	0	0	124586	76557.5	51007.6	40193.5	37982.5	0	35274.5	0	0	124586	76557.5	51007.6	40193.5	37982.5	0	35274.5	0	0	76557.5	37982.5	0
QISDGEREELNLTANR	R	L	71	86	16	3	sp|O95816|BAG2_HUMAN	O95816	BAG2_HUMAN	BAG2	BAG family molecular chaperone regulator 2			0	0	0	2	2	0	0	1	2	0	0	0	183127	221361	0	0	256429	319868	0	0	0	183127	221361	0	0	256429	319868	0	183127	256429
QISEETESVDNR	R	E	668	679	12	2	sp|P46934|NEDD4_HUMAN	P46934	NEDD4_HUMAN	NEDD4	E3 ubiquitin-protein ligase NEDD4			0	0	0	0	1	0	0	0	0	0	0	0	0	8194.56	0	0	0	0	0	0	0	0	0	0	0	0	0	0	0	0
QISNLQQSISDAEQR	K	G	418	432	15	2	contam_sp|P04264|K2C1_HUMAN	contam_sp|P04264|K2C1_HUMAN Keratin, type II cytoskeletal 1 OS=Homo sapiens GN=KRT1 PE=1 SV=6	contam_sp|P04264|K2C1_HUMAN Keratin, type II cytoskeletal 1 OS=Homo sapiens GN=KRT1 PE=1 SV=6		Keratin,			1	1	1	3	2	0	1	2	1	28320.3	43114.5	43898.2	61423	42055	0	41502.2	52381	40746.4	28320.3	43114.5	43898.2	61423	42055	0	41502.2	52381	40746.4	43114.5	42055	41502.2
QISQAYEVLSDAK	K	K	47	59	13	2	sp|P31689|DNJA1_HUMAN	P31689	DNJA1_HUMAN	DNAJA1	DnaJ homolog subfamily A member 1			1	1	0	1	2	0	0	1	1	105480	63077.6	0	82998.5	92132.7	0	109099	88850.5	96047.3	105480	63077.6	0	82998.5	92132.7	0	109099	88850.5	96047.3	63077.6	82998.5	96047.3
QISQDVKLEPDILLR	R	A	166	180	15	3	sp|Q01433|AMPD2_HUMAN	Q01433	AMPD2_HUMAN	AMPD2	AMP deaminase 2			0	0	0	1	1	0	0	0	0	0	0	0	15946.3	0	0	0	0	0	0	0	0	0	0	0	0	0	0	0	0	0
QITASSFK	K	K	2081	2088	8	2	sp|P12259|FA5_HUMAN	P12259	FA5_HUMAN	F5	Coagulation factor V			0	0	0	1	0	0	0	0	0	0	0	0	13518.5	0	0	0	0	0	0	0	0	0	0	0	0	0	0	0	0	0
QITLNDLPVGR	R	S	213	223	11	2	sp|Q13162|PRDX4_HUMAN	Q13162	PRDX4_HUMAN	PRDX4	Peroxiredoxin-4			1	1	1	3	2	0	2	2	3	72407.7	100189	67014.5	383436	370248	0	456342	429424	437808	72407.7	100189	67014.5	383436	370248	0	456342	429424	437808	72407.7	370248	437808
QITMEELVR	K	S	4028	4036	9	2	sp|Q15149|PLEC_HUMAN	Q15149	PLEC_HUMAN	PLEC	Plectin			0	0	0	1	2	0	1	1	1	0	0	0	51617.3	53317.9	0	55475.1	76967.8	36112.4	0	0	0	51617.3	53317.9	0	55475.1	76967.8	36112.4	0	51617.3	55475.1
QITQNTDYR	R	L	925	933	9	2	sp|Q92896|GSLG1_HUMAN	Q92896	GSLG1_HUMAN	GLG1	Golgi apparatus protein 1			0	0	0	2	1	0	0	0	0	0	0	0	35241.3	41656.5	0	0	0	0	0	0	0	35241.3	41656.5	0	0	0	0	0	35241.3	0
QITQSALLAEAR	K	S	2951	2962	12	2	sp|P78527|PRKDC_HUMAN	P78527	PRKDC_HUMAN	PRKDC	DNA-dependent protein kinase catalytic subunit			1	1	1	2	2	0	2	2	1	86720.2	135915	146498	219141	201666	0	183022	205366	206912	86720.2	135915	146498	219141	201666	0	183022	205366	206912	135915	201666	205366
QITQVYGFYDECLR	R	K	122	135	14	2	sp|P67775|PP2AA_HUMAN	P67775	PP2AA_HUMAN	PPP2CA	Serine/threonine-protein phosphatase 2A catalytic subunit alpha isoform	PPP2CB, PPP4C	sp|P60510|PP4C_HUMAN, sp|P62714|PP2AB_HUMAN	0	0	0	0	0	0	1	1	1	0	0	0	0	0	0	22589.8	21941.9	11277.2	0	0	0	0	0	0	22589.8	21941.9	11277.2	0	0	21941.9
QITQVYGFYDECQTK	R	Y	118	132	15	2	sp|O00743|PPP6_HUMAN	O00743	PPP6_HUMAN	PPP6C	Serine/threonine-protein phosphatase 6 catalytic subunit			0	0	0	0	1	0	1	0	2	0	0	0	0	25886.2	0	7404.91	0	20408.1	0	0	0	0	25886.2	0	7404.91	0	20408.1	0	0	7404.91
QITSYGETCPGLEQYAIK	K	K	422	439	18	2	sp|P50990|TCPQ_HUMAN	P50990	TCPQ_HUMAN	CCT8	T-complex protein 1 subunit theta			3	4	1	2	2	1	1	2	1	138248	136608	63265.2	46215.4	42272.1	227511	128629	95869.6	47539.9	138248	136608	63265.2	46215.4	42272.1	227511	128629	95869.6	47539.9	136608	46215.4	95869.6
QITVDSEIR	R	K	713	721	9	2	sp|P11532|DMD_HUMAN	P11532	DMD_HUMAN	DMD	Dystrophin			0	0	0	0	1	0	0	0	0	0	0	0	0	58111.8	0	0	0	0	0	0	0	0	0	0	0	0	0	0	0	0
QITVNDLPVGR	R	S	141	151	11	2	contam_sp|Q06830|PRDX1_HUMAN	contam_sp|Q06830|PRDX1_HUMAN Peroxiredoxin-1 OS=Homo sapiens GN=PRDX1 PE=1 SV=1	contam_sp|Q06830|PRDX1_HUMAN Peroxiredoxin-1 OS=Homo sapiens GN=PRDX1 PE=1 SV=1		Peroxiredoxin-1	PRDX2	sp|P32119|PRDX2_HUMAN	3	3	3	3	2	1	2	3	3	2.52109e+06	1.51804e+06	1.25179e+06	778617	793232	105768	1.05245e+06	1.05054e+06	1.17488e+06	2.52109e+06	1.51804e+06	1.25179e+06	778617	793232	105768	1.05245e+06	1.05054e+06	1.17488e+06	1.51804e+06	778617	1.05245e+06
QIVWNGPVGVFEWEAFAR	K	G	333	350	18	2	sp|P00558|PGK1_HUMAN	P00558	PGK1_HUMAN	PGK1	Phosphoglycerate kinase 1			2	2	0	2	0	0	0	0	0	27786.4	9126.72	0	16819.8	0	0	0	0	0	27786.4	9126.72	0	16819.8	0	0	0	0	0	9126.72	0	0
QIWQNLGLDDTK	K	I	154	165	12	2	sp|P49588|SYAC_HUMAN	P49588	SYAC_HUMAN	AARS1	Alanine--tRNA ligase, cytoplasmic			0	1	1	0	0	0	1	1	0	215196	65577.5	40141.9	0	0	0	37881.7	20283.9	0	215196	65577.5	40141.9	0	0	0	37881.7	20283.9	0	65577.5	0	20283.9
QIWTLEQPPDEAGSAAVCLR	K	S	44	63	20	2	sp|Q16658|FSCN1_HUMAN	Q16658	FSCN1_HUMAN	FSCN1	Fascin			2	1	0	0	0	0	1	3	0	26273.7	0	0	0	0	0	35102.6	34971.4	0	26273.7	0	0	0	0	0	35102.6	34971.4	0	0	0	34971.4
QIYGYDSR	R	F	129	136	8	2	sp|O95084|PRS23_HUMAN	O95084	PRS23_HUMAN	PRSS23	Serine protease 23			0	0	1	1	0	0	0	0	0	0	0	66447.9	37270.7	0	0	0	0	0	0	0	66447.9	37270.7	0	0	0	0	0	0	0	0
QIYLSENPEETAAR	K	V	376	389	14	2	sp|Q9UKG1|DP13A_HUMAN	Q9UKG1	DP13A_HUMAN	APPL1	DCC-interacting protein 13-alpha			0	0	0	0	1	0	0	0	0	0	0	0	0	14831.3	0	0	0	0	0	0	0	0	0	0	0	0	0	0	0	0
QIYLTDNPEAVAIK	R	L	376	389	14	2	sp|Q8NEU8|DP13B_HUMAN	Q8NEU8	DP13B_HUMAN	APPL2	DCC-interacting protein 13-beta			0	0	0	1	1	0	0	1	0	0	0	0	12793.5	15837.8	0	0	25105.8	0	0	0	0	12793.5	15837.8	0	0	25105.8	0	0	12793.5	0
QIYPPINVLPSLSR	R	L	387	400	14	2	sp|P21281|VATB2_HUMAN	P21281	VATB2_HUMAN	ATP6V1B2	V-type proton ATPase subunit B, brain isoform	ATP6V1B1	sp|P15313|VATB1_HUMAN	0	0	0	1	1	0	3	2	5	0	0	0	123266	39227.4	0	120037	138410	141279	0	0	0	123266	39227.4	0	120037	138410	141279	0	39227.4	138410
QKAQVEQELTTLR	R	L	2317	2329	13	2,3	sp|Q15149|PLEC_HUMAN	Q15149	PLEC_HUMAN	PLEC	Plectin			0	0	0	2	3	0	1	3	0	0	0	0	15439.6	85362.1	0	38236.5	79257.5	0	0	0	0	44131.7	52360.5	0	29407.5	47441.8	0	0	44131.7	29407.5
QKDIDKDLVI	K	-	294	303	10	2,3	sp|P09486|SPRC_HUMAN	P09486	SPRC_HUMAN	SPARC	SPARC			0	0	0	0	1	0	0	1	0	0	0	0	0	109741	0	0	337054	0	0	0	0	0	0	0	0	0	0	0	0	0
QKDYETATLSEIK	R	A	419	431	13	2,3	sp|P12814|ACTN1_HUMAN	P12814	ACTN1_HUMAN	ACTN1	Alpha-actinin-1			0	0	0	4	2	0	2	2	5	0	0	0	153590	176765	80067.6	166727	57941	211513	0	0	0	184678	101541	96273.9	75629.5	69668.7	100943	0	101541	75629.5
QKEFDPTITDASLSLPSR	R	R	118	135	18	3	sp|Q05682|CALD1_HUMAN	Q05682	CALD1_HUMAN	CALD1	Caldesmon			0	0	0	0	0	0	2	0	0	0	0	0	0	0	0	0	0	0	0	0	0	0	0	0	0	0	0	0	0	0
QKEVEQLIK	K	K	230	238	9	2	sp|P25789|PSA4_HUMAN	P25789	PSA4_HUMAN	PSMA4	Proteasome subunit alpha type-4			0	0	0	1	1	0	1	1	2	0	0	0	65931.5	82570.4	0	41692.6	41700.5	79979.8	0	0	0	65931.5	82570.4	0	41692.6	41700.5	79979.8	0	65931.5	41700.5
QKFSEQVFK	R	V	125	133	9	2	sp|O75955|FLOT1_HUMAN	O75955	FLOT1_HUMAN	FLOT1	Flotillin-1			0	0	0	0	0	0	0	0	1	0	0	0	0	0	0	0	0	33503.3	0	0	0	0	0	0	0	0	0	0	0	0
QKGADFLVTEVENGGSLGSK	K	K	187	206	20	2,3	sp|P14618|KPYM_HUMAN	P14618	KPYM_HUMAN	PKM	Pyruvate kinase PKM			0	0	0	10	5	0	6	5	9	0	0	0	230589	230982	0	194465	305891	274782	0	0	0	214390	154406	0	190679	305891	255158	0	154406	255158
QKGLVEDTLR	R	Q	2046	2055	10	2	sp|Q15149|PLEC_HUMAN	Q15149	PLEC_HUMAN	PLEC	Plectin			0	0	0	0	0	0	0	0	1	0	0	0	0	0	0	0	0	24772.2	0	0	0	0	0	0	0	0	0	0	0	0
QKGTNVCAVANGGCQQLCLYR	R	G	2153	2173	21	3	sp|Q07954|LRP1_HUMAN	Q07954	LRP1_HUMAN	LRP1	Prolow-density lipoprotein receptor-related protein 1			0	0	0	0	0	0	0	1	0	0	0	0	0	0	0	0	8718.52	0	0	0	0	0	0	0	0	0	0	0	0	0
QKIALLPNNAADLGK	K	Y	217	231	15	3	sp|Q6UXH8|CCBE1_HUMAN	Q6UXH8	CCBE1_HUMAN	CCBE1	Collagen and calcium-binding EGF domain-containing protein 1			0	0	0	0	0	0	0	1	0	0	0	0	0	0	0	0	0	0	0	0	0	0	0	0	0	0	0	0	0	0
QKILDQSEAEK	R	A	691	701	11	2	sp|Q14764|MVP_HUMAN	Q14764	MVP_HUMAN	MVP	Major vault protein			1	0	0	5	6	0	0	0	0	27307.9	0	0	307552	260854	0	0	0	0	27307.9	0	0	307552	260854	0	0	0	0	0	260854	0
QKPEVDQQIVIYTK	R	G	206	219	14	2,3	sp|P62079|TSN5_HUMAN	P62079	TSN5_HUMAN	TSPAN5	Tetraspanin-5			0	0	0	1	2	0	1	1	0	0	0	0	49120.6	113119	0	293523	55140.8	0	0	0	0	55730.4	56112.3	0	258712	62560.7	0	0	55730.4	62560.7
QKSILYDER	K	S	52	60	9	2	sp|P25787|PSA2_HUMAN	P25787	PSA2_HUMAN	PSMA2	Proteasome subunit alpha type-2			0	0	1	1	2	0	0	0	0	0	0	0	3656.37	14404.3	0	0	0	0	0	0	0	3656.37	14404.3	0	0	0	0	0	3656.37	0
QLAALGQTEPLPAEAPWAR	R	R	859	877	19	2	sp|Q92974|ARHG2_HUMAN	Q92974	ARHG2_HUMAN	ARHGEF2	Rho guanine nucleotide exchange factor 2			0	0	0	1	0	0	0	0	0	0	0	0	21534.1	0	0	0	0	0	0	0	0	0	0	0	0	0	0	0	0	0
QLAEDFLK	R	D	288	295	8	2	sp|P17844|DDX5_HUMAN	P17844	DDX5_HUMAN	DDX5	Probable ATP-dependent RNA helicase DDX5			1	0	0	0	0	0	0	0	0	174943	0	0	0	0	0	0	0	0	0	0	0	0	0	0	0	0	0	0	0	0
QLAEEDAAR	R	Q	1955	1963	9	2	sp|Q15149|PLEC_HUMAN	Q15149	PLEC_HUMAN	PLEC	Plectin			0	1	0	0	0	0	0	0	0	0	50637.2	0	0	0	0	0	0	0	0	0	0	0	0	0	0	0	0	0	0	0
QLAEEDLAQQR	R	A	2432	2442	11	2	sp|Q15149|PLEC_HUMAN	Q15149	PLEC_HUMAN	PLEC	Plectin			1	1	1	2	1	0	1	3	0	77262.3	127648	178478	113347	101061	0	117336	59935.7	0	77262.3	127648	178478	113347	101061	0	117336	59935.7	0	127648	101061	59935.7
QLAGEDMEISVK	R	E	553	564	12	2	sp|P07384|CAN1_HUMAN	P07384	CAN1_HUMAN	CAPN1	Calpain-1 catalytic subunit			0	1	0	2	1	0	1	1	1	91623.6	48630	0	86729.9	57774.1	0	82997.5	72183.2	88849.2	91623.6	48630	0	65633.5	57774.1	0	82997.5	72183.2	88849.2	48630	57774.1	82997.5
QLAGILQVPLEER	K	G	248	260	13	2	sp|Q86VN1|VPS36_HUMAN	Q86VN1	VPS36_HUMAN	VPS36	Vacuolar protein-sorting-associated protein 36			0	0	0	0	0	0	1	0	1	0	0	0	0	0	0	18536.2	0	25977.3	0	0	0	0	0	0	18536.2	0	25977.3	0	0	18536.2
QLAGRPEPLR	R	A	157	166	10	3	sp|Q9C0H2|TTYH3_HUMAN	Q9C0H2	TTYH3_HUMAN	TTYH3	Protein tweety homolog 3			0	0	0	2	0	0	0	0	2	0	0	0	118247	0	0	0	0	66138.7	0	0	0	118247	0	0	0	0	66138.7	0	0	0
QLALEQLDEQDGDAEQSNGK	R	M	604	623	20	2	sp|Q86UV5|UBP48_HUMAN	Q86UV5	UBP48_HUMAN	USP48	Ubiquitin carboxyl-terminal hydrolase 48			1	0	0	0	0	0	0	0	0	14142.9	0	0	0	0	0	0	0	0	0	0	0	0	0	0	0	0	0	0	0	0
QLALWNPK	R	N	244	251	8	2	sp|Q9ULV4|COR1C_HUMAN	Q9ULV4	COR1C_HUMAN	CORO1C	Coronin-1C			1	1	1	2	0	0	1	2	2	54067.6	50424.1	0	122962	0	0	97524	199522	230016	54067.6	50424.1	0	122962	0	0	97524	199522	230016	50424.1	0	199522
QLAMVMR	K	Y	76	82	7	2	sp|P07093|GDN_HUMAN	P07093	GDN_HUMAN	SERPINE2	Glia-derived nexin			0	0	0	1	4	0	2	0	1	0	0	0	43199.2	228657	0	296384	0	67629.7	0	0	0	72141.9	97684.1	0	155079	0	59492.7	0	72141.9	59492.7
QLAPIWDK	K	L	402	409	8	2	sp|P07237|PDIA1_HUMAN	P07237	PDIA1_HUMAN	P4HB	Protein disulfide-isomerase			0	1	0	0	0	0	0	0	0	0	40914.3	0	0	0	0	0	0	0	0	0	0	0	0	0	0	0	0	0	0	0
QLAQIDGTLSTIEFQR	K	E	78	93	16	2,3	sp|Q9H444|CHM4B_HUMAN	Q9H444	CHM4B_HUMAN	CHMP4B	Charged multivesicular body protein 4b			0	0	0	3	2	0	2	3	3	0	0	0	113993	115242	0	76014.9	77869.4	133470	0	0	0	71933.7	83874.3	0	60962.6	55819	100037	0	71933.7	60962.6
QLASGLLLVTGPLVLNR	K	V	167	183	17	2	sp|Q02878|RL6_HUMAN	Q02878	RL6_HUMAN	RPL6	60S ribosomal protein L6			3	0	0	0	0	0	2	2	0	41266.1	0	0	0	0	0	25650.5	22634.7	0	41266.1	0	0	0	0	0	25650.5	22634.7	0	0	0	22634.7
QLCCCSVGK	K	A	700	708	9	2	sp|Q14766|LTBP1_HUMAN	Q14766	LTBP1_HUMAN	LTBP1	Latent-transforming growth factor beta-binding protein 1	LTBP3	sp|Q9NS15|LTBP3_HUMAN	1	1	0	1	0	0	0	0	0	51149	41313.4	0	155325	0	0	0	0	0	51149	41313.4	0	155325	0	0	0	0	0	41313.4	0	0
QLCDNAGFDATNILNK	R	L	448	463	16	2	sp|Q99832|TCPH_HUMAN	Q99832	TCPH_HUMAN	CCT7	T-complex protein 1 subunit eta			5	3	4	1	2	1	4	3	2	250581	133725	83747.4	58017.9	57716.8	102214	146411	93290.5	51491.2	250581	133725	83747.4	58017.9	57716.8	102214	146411	93290.5	51491.2	133725	58017.9	93290.5
QLCGGSQAAIER	R	M	608	619	12	2	sp|Q96S59|RANB9_HUMAN	Q96S59	RANB9_HUMAN	RANBP9	Ran-binding protein 9			1	0	0	2	1	0	0	0	0	45773.2	0	0	25524.7	11353	0	0	0	0	45773.2	0	0	25524.7	11353	0	0	0	0	0	11353	0
QLCLWDEDPYPG	R	-	262	273	12	2	sp|Q86UD1|OAF_HUMAN	Q86UD1	OAF_HUMAN	OAF	Out at first protein homolog			0	0	0	1	0	0	0	0	0	0	0	0	20543.8	0	0	0	0	0	0	0	0	0	0	0	0	0	0	0	0	0
QLDAGEEATTTK	K	S	195	206	12	2	sp|O15460|P4HA2_HUMAN	O15460	P4HA2_HUMAN	P4HA2	Prolyl 4-hydroxylase subunit alpha-2			0	0	0	1	1	0	0	0	0	0	0	0	36809.8	23963.1	0	0	0	0	0	0	0	36809.8	23963.1	0	0	0	0	0	23963.1	0
QLDALLEALK	R	L	1662	1671	10	2	sp|P55268|LAMB2_HUMAN	P55268	LAMB2_HUMAN	LAMB2	Laminin subunit beta-2			0	0	0	1	2	0	1	1	2	0	0	0	90584.8	67990.5	0	45191.6	64798	57069.2	0	0	0	90584.8	67990.5	0	45191.6	64798	57069.2	0	67990.5	57069.2
QLDDKDEEINQQSQLVEK	K	L	431	448	18	3	sp|P33176|KINH_HUMAN	P33176	KINH_HUMAN	KIF5B	Kinesin-1 heavy chain			0	0	0	1	1	0	1	1	0	0	0	0	76663.6	76506.3	0	86280.1	39857.8	0	0	0	0	76663.6	76506.3	0	86280.1	39857.8	0	0	76506.3	39857.8
QLDETNALLR	R	T	563	572	10	2	sp|O75116|ROCK2_HUMAN	O75116	ROCK2_HUMAN	ROCK2	Rho-associated protein kinase 2			0	0	0	0	0	0	1	0	1	0	0	0	0	0	0	46384.8	0	16682.6	0	0	0	0	0	0	46384.8	0	16682.6	0	0	16682.6
QLDMILDEQR	R	R	351	360	10	2	sp|P49257|LMAN1_HUMAN	P49257	LMAN1_HUMAN	LMAN1	Protein ERGIC-53			0	0	0	0	2	0	0	1	1	0	0	0	0	56718.1	0	0	58973.2	55135.6	0	0	0	0	56718.1	0	0	58973.2	55135.6	0	0	55135.6
QLDMILDEQRR	R	Y	351	361	11	2,3	sp|P49257|LMAN1_HUMAN	P49257	LMAN1_HUMAN	LMAN1	Protein ERGIC-53			0	0	0	0	1	0	1	1	3	0	0	0	0	33648.1	0	134015	151409	222724	0	0	0	0	116884	0	112177	126737	150230	0	0	126737
QLDMSPDPK	R	A	2648	2656	9	2	sp|P12111|CO6A3_HUMAN	P12111	CO6A3_HUMAN	COL6A3	Collagen alpha-3(VI) chain			5	7	5	10	9	0	6	0	0	1288394	1134562	1.03247e+06	1.41269e+06	1.57362e+06	0	1.83135e+06	0	0	870996	752594	1.03247e+06	1487274	1704824	0	1.20734e+06	0	0	870996	1487274	0
QLDMSPDPKASQHFAR	R	V	2648	2663	16	3	sp|P12111|CO6A3_HUMAN	P12111	CO6A3_HUMAN	COL6A3	Collagen alpha-3(VI) chain			0	0	0	1	0	0	1	1	0	0	0	0	30931	0	0	6420.75	25419.2	0	0	0	0	30931	0	0	0	25419.2	0	0	0	0
QLDNIVGER	R	G	224	232	9	2	sp|P04259|K2C6B_HUMAN	P04259	K2C6B_HUMAN	KRT6B	Keratin, type II cytoskeletal 6B			0	1	1	0	0	0	0	0	0	0	81571.1	95102.6	0	0	0	0	0	0	0	81571.1	95102.6	0	0	0	0	0	0	81571.1	0	0
QLDPGGGQGPPPVTLAAAK	R	K	876	894	19	2	sp|P26006|ITA3_HUMAN	P26006	ITA3_HUMAN	ITGA3	Integrin alpha-3			3	4	2	2	4	0	5	2	2	49316.2	49440.8	46497.4	34778.5	32992.5	0	36600	29085	29013.1	49316.2	49440.8	46497.4	34778.5	32992.5	0	36600	29085	29013.1	49316.2	32992.5	29085
QLDSIVGER	R	G	229	237	9	2	sp|P13647|K2C5_HUMAN	P13647	K2C5_HUMAN	KRT5	Keratin, type II cytoskeletal 5	KRT6A, KRT6C	sp|P02538|K2C6A_HUMAN, sp|P48668|K2C6C_HUMAN	2	3	3	2	1	0	1	0	0	593650	715327	747156	39845.5	46401.5	0	41918.6	0	0	593650	715327	747156	39845.5	46401.5	0	41918.6	0	0	715327	39845.5	0
QLEADILDVNQIFK	R	D	190	203	14	2	sp|Q86Y82|STX12_HUMAN	Q86Y82	STX12_HUMAN	STX12	Syntaxin-12			0	0	0	0	0	0	0	0	1	0	0	0	0	0	0	0	0	8590.11	0	0	0	0	0	0	0	0	0	0	0	0
QLEALMAEHQR	K	R	842	852	11	2	sp|Q15154|PCM1_HUMAN	Q15154	PCM1_HUMAN	PCM1	Pericentriolar material 1 protein			0	0	1	0	0	0	0	0	0	0	0	15577.1	0	0	0	0	0	0	0	0	0	0	0	0	0	0	0	0	0	0
QLEDGRTLSDYNIQK	K	E	49	63	15	2,3	contam_sp|P62979|RS27A_HUMAN	contam_sp|P62979|RS27A_HUMAN Ubiquitin-40S ribosomal protein S27a OS=Homo sapiens GN=RPS27A PE=1 SV=2	contam_sp|P62979|RS27A_HUMAN Ubiquitin-40S ribosomal protein S27a OS=Homo sapiens GN=RPS27A PE=1 SV=2		Ubiquitin-40S	UBA52, UBB, UBC	sp|P0CG47|UBB_HUMAN, sp|P0CG48|UBC_HUMAN, sp|P62987|RL40_HUMAN	0	0	0	2	3	0	3	1	2	0	0	0	341078	345095	0	663674	572625	382691	0	0	0	319200	345095	0	584026	572625	382691	0	319200	572625
QLEEAEEEAQR	R	A	1878	1888	11	2	sp|P35579|MYH9_HUMAN	P35579	MYH9_HUMAN	MYH9	Myosin-9			1	0	1	1	1	0	0	0	0	76497.7	0	83260.9	54014.2	60296.2	0	0	0	0	76497.7	0	83260.9	54014.2	60296.2	0	0	0	0	76497.7	54014.2	0
QLEEAEEEAQRANASR	R	R	1878	1893	16	3	sp|P35579|MYH9_HUMAN	P35579	MYH9_HUMAN	MYH9	Myosin-9			0	0	0	0	0	0	1	0	0	0	0	0	0	0	0	46223	0	0	0	0	0	0	0	0	0	0	0	0	0	0
QLEESVDALSEELVQLR	R	A	659	675	17	2,3	sp|P33176|KINH_HUMAN	P33176	KINH_HUMAN	KIF5B	Kinesin-1 heavy chain			0	0	0	2	1	0	0	0	0	0	0	0	6140.92	0	0	0	0	0	0	0	0	0	0	0	0	0	0	0	0	0
QLELENLTTQETR	R	E	157	169	13	2	sp|P18031|PTN1_HUMAN	P18031	PTN1_HUMAN	PTPN1	Tyrosine-protein phosphatase non-receptor type 1			0	0	0	0	1	0	0	0	0	0	0	0	0	48300.6	0	0	0	0	0	0	0	0	0	0	0	0	0	0	0	0
QLEMSAEAER	R	L	2512	2521	10	2	sp|Q15149|PLEC_HUMAN	Q15149	PLEC_HUMAN	PLEC	Plectin			0	0	0	2	1	0	1	0	0	0	0	0	32849.3	39908.4	0	46061	0	0	0	0	0	32849.3	39908.4	0	46061	0	0	0	32849.3	0
QLENSLNEFGEK	K	W	518	529	12	2	sp|P26639|SYTC_HUMAN	P26639	SYTC_HUMAN	TARS1	Threonine--tRNA ligase 1, cytoplasmic			1	1	0	0	0	0	0	0	0	50388.7	40137.3	0	0	0	0	0	0	0	50388.7	40137.3	0	0	0	0	0	0	0	40137.3	0	0
QLEPVYNSLAK	K	K	560	570	11	2	sp|P13667|PDIA4_HUMAN	P13667	PDIA4_HUMAN	PDIA4	Protein disulfide-isomerase A4			1	1	1	1	1	0	1	1	2	90453.8	76363.1	102526	68169.4	69575.6	0	58780.9	52537.1	85335.1	90453.8	76363.1	102526	68169.4	69575.6	0	58780.9	52537.1	85335.1	90453.8	68169.4	58780.9
QLETQADPTGR	R	L	63	73	11	2	sp|Q99836|MYD88_HUMAN	Q99836	MYD88_HUMAN	MYD88	Myeloid differentiation primary response protein MyD88			0	0	0	0	1	0	0	0	0	0	0	0	0	16594.4	0	0	0	0	0	0	0	0	0	0	0	0	0	0	0	0
QLEVYTSGGDPESVAGEYGR	R	H	243	262	20	2	sp|Q9Y262|EIF3L_HUMAN	Q9Y262	EIF3L_HUMAN	EIF3L	Eukaryotic translation initiation factor 3 subunit L			1	0	0	1	2	0	4	3	2	19549.7	0	0	55835.3	61207.9	0	130786	138399	95225.6	19549.7	0	0	55835.3	61207.9	0	130786	138399	95225.6	0	55835.3	130786
QLFDQVVK	K	T	28	35	8	2	sp|P26038|MOES_HUMAN	P26038	MOES_HUMAN	MSN	Moesin	EZR, RDX	sp|P15311|EZRI_HUMAN, sp|P35241|RADI_HUMAN	1	1	1	2	1	0	2	0	1	292796	199141	186605	212867	154049	0	209192	0	199467	292796	199141	186605	212867	154049	0	209192	0	199467	199141	154049	199467
QLFEEQAK	R	A	510	517	8	2	sp|Q15046|SYK_HUMAN	Q15046	SYK_HUMAN	KARS1	Lysine--tRNA ligase			0	0	0	1	0	0	0	0	0	0	0	0	45044.7	0	0	0	0	0	0	0	0	0	0	0	0	0	0	0	0	0
QLFHPEQLITGK	R	E	85	96	12	2,3	sp|P68363|TBA1B_HUMAN	P68363	TBA1B_HUMAN	TUBA1B	Tubulin alpha-1B chain	TUBA1A, TUBA1C, TUBA3C, TUBA3D, TUBA3E, TUBA4A, TUBA8	sp|P0DPH7|TBA3C_HUMAN, sp|P0DPH8|TBA3D_HUMAN, sp|P68366|TBA4A_HUMAN, sp|Q6PEY2|TBA3E_HUMAN, sp|Q71U36|TBA1A_HUMAN, sp|Q9BQE3|TBA1C_HUMAN, sp|Q9NY65|TBA8_HUMAN	4	1	2	2	2	1	3	3	4	1.05144e+06	595075	298554	87601.4	120114	440437	217485	190444	116495	584226	338904	173190	49945	68631.6	246994	124686	110411	67582.7	338904	68631.6	110411
QLFLQTYAR	K	G	957	965	9	2	sp|P53621|COPA_HUMAN	P53621	COPA_HUMAN	COPA	Coatomer subunit alpha			0	0	0	1	1	0	1	1	1	0	0	0	37471.3	46613.7	0	40044.7	35809.5	58002.8	0	0	0	37471.3	46613.7	0	40044.7	35809.5	58002.8	0	37471.3	40044.7
QLGDAFADLSLK	R	S	195	206	12	2	sp|P53367|ARFP1_HUMAN	P53367	ARFP1_HUMAN	ARFIP1	Arfaptin-1			0	0	0	0	0	0	2	1	0	0	0	0	0	0	0	43574	30366.9	0	0	0	0	0	0	0	43574	30366.9	0	0	0	30366.9
QLGEVAAFGGSNIEPSVR	R	S	3004	3021	18	2	sp|P46939|UTRN_HUMAN	P46939	UTRN_HUMAN	UTRN	Utrophin			0	0	0	1	1	0	1	1	1	0	0	0	20303.5	18885	0	23444.2	21126.8	32558.9	0	0	0	20303.5	18885	0	23444.2	21126.8	32558.9	0	18885	23444.2
QLGEVASFGGSNIEPSVR	R	S	3247	3264	18	2	sp|P11532|DMD_HUMAN	P11532	DMD_HUMAN	DMD	Dystrophin			0	0	0	2	1	0	1	2	3	0	0	0	29805.9	33942.4	0	31467.7	29002.1	22627.8	0	0	0	29805.9	33942.4	0	31467.7	29002.1	22627.8	0	29805.9	29002.1
QLGSNMVVPQAK	R	M	1229	1240	12	2	sp|O43149|ZZEF1_HUMAN	O43149	ZZEF1_HUMAN	ZZEF1	Zinc finger ZZ-type and EF-hand domain-containing protein 1			1	1	0	1	1	0	0	1	0	0	37560.8	0	40463.7	57132.7	0	0	55259.1	0	0	37560.8	0	40463.7	57132.7	0	0	55259.1	0	0	40463.7	0
QLGTVQQVISER	R	V	1193	1204	12	2	sp|P12111|CO6A3_HUMAN	P12111	CO6A3_HUMAN	COL6A3	Collagen alpha-3(VI) chain			3	3	3	7	3	1	5	6	4	2.10959e+06	1.93582e+06	2702487	5.07198e+06	2068840	981200	5384448	4.62781e+06	3695924	2.10959e+06	1.93582e+06	2702487	5.07198e+06	2068840	981200	5384448	4.62781e+06	3695924	2.10959e+06	2068840	4.62781e+06
QLGVCEPATR	R	R	85	94	10	2	sp|Q9P273|TEN3_HUMAN	Q9P273	TEN3_HUMAN	TENM3	Teneurin-3			2	0	2	2	1	0	1	0	0	72370.9	0	110146	91511	103435	0	55708.7	0	0	72370.9	0	110146	91511	103435	0	55708.7	0	0	72370.9	91511	0
QLICDPSYVK	K	D	279	288	10	2	sp|P50395|GDIB_HUMAN	P50395	GDIB_HUMAN	GDI2	Rab GDP dissociation inhibitor beta			1	0	0	0	0	0	0	0	0	60572	0	0	0	0	0	0	0	0	0	0	0	0	0	0	0	0	0	0	0	0
QLIVANAGDSR	K	C	340	350	11	2	sp|O15355|PPM1G_HUMAN	O15355	PPM1G_HUMAN	PPM1G	Protein phosphatase 1G			0	0	0	0	0	0	1	0	0	0	0	0	0	0	0	22917.6	0	0	0	0	0	0	0	0	0	0	0	0	0	0
QLIVGVNK	K	M	147	154	8	2	sp|P68104|EF1A1_HUMAN	P68104	EF1A1_HUMAN	EEF1A1	Elongation factor 1-alpha 1	EEF1A1P5, EEF1A2	sp|Q05639|EF1A2_HUMAN, sp|Q5VTE0|EF1A3_HUMAN	1	0	1	1	1	0	1	1	0	107204	0	47248.3	122376	152173	0	104169	63152.5	0	107204	0	47248.3	122376	152173	0	104169	63152.5	0	47248.3	122376	63152.5
QLIYNYPEQLFGAAGVMAIEHADFAGVER	R	L	294	322	29	3	sp|P78371|TCPB_HUMAN	P78371	TCPB_HUMAN	CCT2	T-complex protein 1 subunit beta			3	1	0	0	0	0	0	0	0	54383.1	0	0	0	0	0	0	0	0	0	0	0	0	0	0	0	0	0	0	0	0
QLKLDPSIFESLQK	K	E	169	182	14	3	sp|Q9Y265|RUVB1_HUMAN	Q9Y265	RUVB1_HUMAN	RUVBL1	RuvB-like 1			0	0	0	1	0	0	0	0	0	0	0	0	0	0	0	0	0	0	0	0	0	0	0	0	0	0	0	0	0	0
QLKLPQIQK	R	I	116	124	9	2	sp|O43633|CHM2A_HUMAN	O43633	CHM2A_HUMAN	CHMP2A	Charged multivesicular body protein 2a			0	0	0	1	0	0	0	0	0	0	0	0	35041.1	0	0	0	0	0	0	0	0	0	0	0	0	0	0	0	0	0
QLLDDEEQLTAK	R	T	107	118	12	2	sp|Q9BSJ8|ESYT1_HUMAN	Q9BSJ8	ESYT1_HUMAN	ESYT1	Extended synaptotagmin-1			1	1	0	1	1	0	1	1	1	81518.1	75620.5	0	53590.1	53219.7	0	86374.7	89829.8	45566.6	81518.1	75620.5	0	53590.1	53219.7	0	86374.7	89829.8	45566.6	75620.5	53219.7	86374.7
QLLDQVEQIQK	R	E	162	172	11	2	sp|Q7Z7H5|TMED4_HUMAN	Q7Z7H5	TMED4_HUMAN	TMED4	Transmembrane emp24 domain-containing protein 4			0	0	0	1	0	0	0	0	0	0	0	0	16188.3	0	0	0	0	0	0	0	0	0	0	0	0	0	0	0	0	0
QLLEEELAR	R	L	1867	1875	9	2	sp|Q15149|PLEC_HUMAN	Q15149	PLEC_HUMAN	PLEC	Plectin			1	0	0	2	0	0	0	2	0	55406	0	0	221203	0	0	0	235718	0	55406	0	0	221203	0	0	0	235718	0	0	0	0
QLLEGEESR	R	M	468	476	9	2	sp|Q7Z794|K2C1B_HUMAN	Q7Z794	K2C1B_HUMAN	KRT77	Keratin, type II cytoskeletal 1b			2	1	1	2	2	0	1	0	0	0	0	0	46549	12410.4	0	15413.6	0	0	0	0	0	46549	12410.4	0	15413.6	0	0	0	12410.4	0
QLLEQPQAEAK	R	V	3595	3605	11	2	sp|P11532|DMD_HUMAN	P11532	DMD_HUMAN	DMD	Dystrophin			0	0	0	0	0	0	1	0	0	0	0	0	0	0	0	26575	0	0	0	0	0	0	0	0	0	0	0	0	0	0
QLLIDPEDDVRDNILK	K	Y	757	772	16	3	sp|P19022|CADH2_HUMAN	P19022	CADH2_HUMAN	CDH2	Cadherin-2	CDH4	sp|P55283|CADH4_HUMAN	0	0	0	1	1	0	0	0	0	0	0	0	18018.4	10733.2	0	0	0	0	0	0	0	18018.4	10733.2	0	0	0	0	0	10733.2	0
QLLLQFER	R	L	289	296	8	2	sp|Q9BTU6|P4K2A_HUMAN	Q9BTU6	P4K2A_HUMAN	PI4K2A	Phosphatidylinositol 4-kinase type 2-alpha			0	0	0	1	1	0	1	1	1	0	0	0	22517.4	38748.9	0	38588.9	60605.6	65007.3	0	0	0	22517.4	38748.9	0	38588.9	60605.6	65007.3	0	22517.4	60605.6
QLLLTADDR	R	V	61	69	9	2	sp|P04075|ALDOA_HUMAN	P04075	ALDOA_HUMAN	ALDOA	Fructose-bisphosphate aldolase A		contam_sp|P00883|ALDOA_RABIT	4	2	3	1	1	0	1	2	1	468721	238434	152186	46592.8	44291.4	0	124855	77710.1	42305.9	468721	238434	152186	46592.8	44291.4	0	124855	77710.1	42305.9	238434	44291.4	77710.1
QLLLTPNAVVIVEDAK	R	V	939	954	16	2	sp|O00159|MYO1C_HUMAN	O00159	MYO1C_HUMAN	MYO1C	Unconventional myosin-Ic			0	0	0	2	1	0	2	2	1	0	0	0	99526.8	50523.7	0	73328.9	73805.7	61267.3	0	0	0	99526.8	50523.7	0	73328.9	73805.7	61267.3	0	50523.7	73328.9
QLLPCEMACNEK	K	L	279	290	12	2	sp|Q9NR45|SIAS_HUMAN	Q9NR45	SIAS_HUMAN	NANS	Sialic acid synthase			1	0	0	0	0	0	0	0	0	46546.7	0	0	0	0	0	0	0	0	0	0	0	0	0	0	0	0	0	0	0	0
QLLQANPILEAFGNAK	R	T	210	225	16	2	sp|P35579|MYH9_HUMAN	P35579	MYH9_HUMAN	MYH9	Myosin-9	MYH11, MYH14	sp|P35749|MYH11_HUMAN, sp|Q7Z406|MYH14_HUMAN	0	0	0	2	1	0	1	3	1	0	0	0	203517	123740	0	103114	133131	114345	0	0	0	203517	123740	0	103114	133131	114345	0	123740	114345
QLLQGRV	R	-	950	956	7	2	sp|P49746|TSP3_HUMAN	P49746	TSP3_HUMAN	THBS3	Thrombospondin-3			1	0	1	2	2	0	2	1	0	181885	0	114421	212944	343834	0	348050	79790.5	0	181885	0	114421	212944	343834	0	348050	79790.5	0	114421	212944	79790.5
QLLQQTNEILK	K	I	176	186	11	2	sp|Q15389|ANGP1_HUMAN	Q15389	ANGP1_HUMAN	ANGPT1	Angiopoietin-1			0	0	0	2	1	0	1	2	1	0	0	0	46718.6	54756.2	0	64269.1	38807.8	64895.2	0	0	0	46718.6	54756.2	0	64269.1	38807.8	64895.2	0	46718.6	64269.1
QLLTLSSELSQAR	R	D	530	542	13	2	sp|P15311|EZRI_HUMAN	P15311	EZRI_HUMAN	EZR	Ezrin			1	1	1	1	1	0	1	1	1	108004	52752.2	57704.8	80319.5	67363.8	0	74380.2	80662.7	85953.5	108004	52752.2	57704.8	80319.5	67363.8	0	74380.2	80662.7	85953.5	57704.8	67363.8	80662.7
QLLTPEHVLR	R	Q	1801	1810	10	2,3	sp|O00468|AGRIN_HUMAN	O00468	AGRIN_HUMAN	AGRN	Agrin			0	0	0	4	4	0	4	4	4	0	0	0	289507	184626	0	218866	291790	311292	0	0	0	165256	103973	0	125819	168479	178490	0	103973	168479
QLMETPANEMTPTR	R	F	201	214	14	2	sp|P28838|AMPL_HUMAN	P28838	AMPL_HUMAN	LAP3	Cytosol aminopeptidase			7	4	3	4	6	0	5	9	3	284779	312583	341827	350620	465688	0	492480	325925	297101	168255	236574	233360	254486	295064	0	318518	146252	297101	233360	254486	297101
QLNEINYEDHK	K	L	338	348	11	2,3	sp|P00751|CFAB_HUMAN	P00751	CFAB_HUMAN	CFB	Complement factor B			0	0	0	4	4	0	2	0	0	0	0	0	49059.1	56790.1	0	87609.4	0	0	0	0	0	26518.8	31037.4	0	47596.3	0	0	0	26518.8	0
QLNEINYEDHKLK	K	S	338	350	13	3	sp|P00751|CFAB_HUMAN	P00751	CFAB_HUMAN	CFB	Complement factor B			0	0	0	0	0	0	0	0	1	0	0	0	0	0	0	0	0	18176.5	0	0	0	0	0	0	0	0	0	0	0	0
QLPLVKPYLR	K	S	1444	1453	10	2,3	sp|Q00610|CLH1_HUMAN	Q00610	CLH1_HUMAN	CLTC	Clathrin heavy chain 1			0	0	0	1	1	0	2	1	1	0	0	0	26496.4	36027.7	0	68752.1	69665.4	18652.6	0	0	0	26496.4	36027.7	0	35809	69665.4	18652.6	0	26496.4	35809
QLPQSTLFR	K	A	348	356	9	2	sp|O75635|SPB7_HUMAN	O75635	SPB7_HUMAN	SERPINB7	Serpin B7			0	0	0	2	1	0	1	0	0	0	0	0	41562.5	28728.4	0	28923.3	0	0	0	0	0	41562.5	28728.4	0	28923.3	0	0	0	28728.4	0
QLQADILAATQNLK	R	S	171	184	14	2	sp|Q4V9L6|TM119_HUMAN	Q4V9L6	TM119_HUMAN	TMEM119	Transmembrane protein 119			0	0	0	3	3	0	2	2	3	0	0	0	270268	229747	0	211036	263437	271541	0	0	0	270268	229747	0	211036	263437	271541	0	229747	263437
QLQADILAATQNLKSPTR	R	A	171	188	18	2,3	sp|Q4V9L6|TM119_HUMAN	Q4V9L6	TM119_HUMAN	TMEM119	Transmembrane protein 119			0	0	0	3	3	0	3	2	2	0	0	0	281409	261994	0	122434	190444	210899	0	0	0	177398	165698	0	75911.5	110290	125936	0	165698	110290
QLQAETEPIVK	K	M	83	93	11	2	sp|P60228|EIF3E_HUMAN	P60228	EIF3E_HUMAN	EIF3E	Eukaryotic translation initiation factor 3 subunit E			2	2	2	2	3	0	2	4	0	558564	628654	747057	632864	664646	0	497607	460985	0	558564	628654	747057	632864	664646	0	497607	460985	0	628654	632864	460985
QLQALSSELAQAR	K	D	527	539	13	2	sp|P35241|RADI_HUMAN	P35241	RADI_HUMAN	RDX	Radixin			0	1	0	1	1	0	1	1	0	0	13398.5	0	36078.8	39819.6	0	47360.8	41677.6	0	0	13398.5	0	36078.8	39819.6	0	47360.8	41677.6	0	0	36078.8	41677.6
QLQDELEMLVER	K	L	51	62	12	2	sp|Q13200|PSMD2_HUMAN	Q13200	PSMD2_HUMAN	PSMD2	26S proteasome non-ATPase regulatory subunit 2			2	0	0	0	0	0	0	0	0	0	0	0	0	0	0	0	0	0	0	0	0	0	0	0	0	0	0	0	0	0
QLQDIATLADQR	K	R	991	1002	12	2	sp|O95373|IPO7_HUMAN	O95373	IPO7_HUMAN	IPO7	Importin-7			0	1	1	0	0	0	0	1	0	0	58552	42443.6	0	0	0	0	33945.4	0	0	58552	42443.6	0	0	0	0	33945.4	0	42443.6	0	0
QLQDRLTPMEALLQTR	R	Y	1480	1495	16	2	sp|Q9NR09|BIRC6_HUMAN	Q9NR09	BIRC6_HUMAN	BIRC6	Baculoviral IAP repeat-containing protein 6			0	0	0	0	0	0	0	0	1	0	0	0	0	0	0	0	0	139307	0	0	0	0	0	0	0	0	0	0	0	0
QLQEAEKELK	K	R	1467	1476	10	2,3	sp|P11047|LAMC1_HUMAN	P11047	LAMC1_HUMAN	LAMC1	Laminin subunit gamma-1			1	1	2	7	6	0	0	0	0	131608	79369.1	96794.2	1.19087e+06	731075	0	0	0	0	131608	79369.1	96794.2	921267	571550	0	0	0	0	96794.2	571550	0
QLQEAEKELKR	K	K	1467	1477	11	3	sp|P11047|LAMC1_HUMAN	P11047	LAMC1_HUMAN	LAMC1	Laminin subunit gamma-1			0	0	0	1	2	0	0	1	1	0	0	0	202622	117372	0	0	26198.7	30559.9	0	0	0	202622	117372	0	0	26198.7	30559.9	0	117372	26198.7
QLQEIFENYK	K	K	674	683	10	2	sp|P12270|TPR_HUMAN	P12270	TPR_HUMAN	TPR	Nucleoprotein TPR			1	0	0	0	0	0	0	0	0	43122.7	0	0	0	0	0	0	0	0	0	0	0	0	0	0	0	0	0	0	0	0
QLQEMLGLSK	K	V	199	208	10	2	sp|Q15436|SC23A_HUMAN	Q15436	SC23A_HUMAN	SEC23A	Protein transport protein Sec23A			0	0	0	2	0	0	1	2	2	0	0	0	52896.3	0	0	29647.7	47194.1	43086.9	0	0	0	52896.3	0	0	29647.7	47194.1	43086.9	0	0	43086.9
QLQGFPFYGK	R	P	68	77	10	2	sp|P08579|RU2B_HUMAN	P08579	RU2B_HUMAN	SNRPB2	U2 small nuclear ribonucleoprotein B''			1	0	0	0	0	0	0	0	0	51407.7	0	0	0	0	0	0	0	0	0	0	0	0	0	0	0	0	0	0	0	0
QLQLAQEAAQK	R	R	2172	2182	11	2	sp|Q15149|PLEC_HUMAN	Q15149	PLEC_HUMAN	PLEC	Plectin			1	1	1	1	1	0	3	0	0	56586.4	98441.8	65869.1	81040.2	85150.3	0	61820.4	0	0	56586.4	98441.8	65869.1	81040.2	85150.3	0	61820.4	0	0	65869.1	81040.2	0
QLQLAQEAAQKR	R	L	2172	2183	12	2,3	sp|Q15149|PLEC_HUMAN	Q15149	PLEC_HUMAN	PLEC	Plectin			0	0	0	2	1	0	1	0	2	0	0	0	45207.7	34934.8	0	32004.4	0	35555	0	0	0	45207.7	34934.8	0	32004.4	0	22596.3	0	34934.8	22596.3
QLQSEQPQTAAAR	K	-	470	482	13	2	sp|Q9UI12|VATH_HUMAN	Q9UI12	VATH_HUMAN	ATP6V1H	V-type proton ATPase subunit H			0	0	0	1	1	0	0	0	0	0	0	0	39733.9	40224.9	0	0	0	0	0	0	0	39733.9	40224.9	0	0	0	0	0	39733.9	0
QLQYDPTPLTWSK	R	C	422	434	13	2	sp|P58397|ATS12_HUMAN	P58397	ATS12_HUMAN	ADAMTS12	A disintegrin and metalloproteinase with thrombospondin motifs 12			0	0	0	1	0	0	1	1	1	0	0	0	18690.7	0	0	18768.4	28475.4	27186.5	0	0	0	18690.7	0	0	18768.4	28475.4	27186.5	0	0	27186.5
QLSDAISIIGR	K	E	110	120	11	2	sp|P55060|XPO2_HUMAN	P55060	XPO2_HUMAN	CSE1L	Exportin-2			1	1	1	0	0	0	1	1	0	109946	84135.4	39280.2	0	0	0	51336.5	25255.8	0	109946	84135.4	39280.2	0	0	0	51336.5	25255.8	0	84135.4	0	25255.8
QLSESFK	R	S	655	661	7	2	sp|Q08945|SSRP1_HUMAN	Q08945	SSRP1_HUMAN	SSRP1	FACT complex subunit SSRP1			0	0	0	0	0	0	1	0	0	0	0	0	0	0	0	69907.8	0	0	0	0	0	0	0	0	0	0	0	0	0	0
QLSGNNIRPVVK	R	V	210	221	12	3	sp|Q9NZM1|MYOF_HUMAN	Q9NZM1	MYOF_HUMAN	MYOF	Myoferlin			0	0	0	0	0	0	0	1	0	0	0	0	0	0	0	0	60547.8	0	0	0	0	0	0	0	0	0	0	0	0	0
QLSLPQQEAQK	K	I	881	891	11	2	sp|O95782|AP2A1_HUMAN	O95782	AP2A1_HUMAN	AP2A1	AP-2 complex subunit alpha-1			0	0	0	0	0	0	1	0	0	0	0	0	0	0	0	42594.8	0	0	0	0	0	0	0	0	0	0	0	0	0	0
QLSSEELEQFQK	K	T	918	929	12	2	sp|P41252|SYIC_HUMAN	P41252	SYIC_HUMAN	IARS1	Isoleucine--tRNA ligase, cytoplasmic			1	1	0	1	1	0	0	0	1	69881.9	55256	0	69928.2	65965.4	0	0	0	71198.9	69881.9	55256	0	69928.2	65965.4	0	0	0	71198.9	55256	65965.4	0
QLSSGVSEIR	R	H	80	89	10	2	sp|P04792|HSPB1_HUMAN	P04792	HSPB1_HUMAN	HSPB1	Heat shock protein beta-1			3	4	5	4	6	1	6	1	0	4.06115e+06	3.11719e+06	4.21737e+06	3.73457e+06	5590915	178049	4.68889e+06	36437	0	4.06115e+06	3.11719e+06	4.21737e+06	3.73457e+06	5590915	178049	4.68889e+06	36437	0	4.06115e+06	3.73457e+06	36437
QLSSSSSYSGDISR	R	H	913	926	14	2	sp|P33527|MRP1_HUMAN	P33527	MRP1_HUMAN	ABCC1	Multidrug resistance-associated protein 1			0	0	0	1	1	0	1	0	0	0	0	0	26353.6	23170.6	0	38717.9	0	0	0	0	0	26353.6	23170.6	0	38717.9	0	0	0	23170.6	0
QLSSSVTGLTNIEEENCQR	K	Y	478	496	19	2	sp|P46940|IQGA1_HUMAN	P46940	IQGA1_HUMAN	IQGAP1	Ras GTPase-activating-like protein IQGAP1			1	0	0	2	1	0	1	1	1	13306.9	0	0	48375.4	26627.3	0	34195.7	35520.8	40279.1	13306.9	0	0	48375.4	26627.3	0	34195.7	35520.8	40279.1	0	26627.3	35520.8
QLTEMLPSILNQLGADSLTSLR	K	R	142	163	22	2	sp|P20290|BTF3_HUMAN	P20290	BTF3_HUMAN	BTF3	Transcription factor BTF3			1	0	0	0	0	0	0	0	0	28540.8	0	0	0	0	0	0	0	0	0	0	0	0	0	0	0	0	0	0	0	0
QLTFEEIAK	R	S	290	298	9	2	sp|Q9UNM6|PSD13_HUMAN	Q9UNM6	PSD13_HUMAN	PSMD13	26S proteasome non-ATPase regulatory subunit 13			0	1	0	1	2	0	3	2	1	0	113755	0	282906	339457	0	324938	322931	373037	0	113755	0	282906	339457	0	324938	322931	373037	0	282906	324938
QLTLLGGPTPNTGAALEFVLR	R	N	1097	1117	21	2	sp|P12111|CO6A3_HUMAN	P12111	CO6A3_HUMAN	COL6A3	Collagen alpha-3(VI) chain			0	0	0	3	1	0	0	0	2	0	0	0	35134.6	15665.9	0	0	0	0	0	0	0	35134.6	15665.9	0	0	0	0	0	15665.9	0
QLTLTQEALQSR	K	E	725	736	12	2	sp|Q08378|GOGA3_HUMAN	Q08378	GOGA3_HUMAN	GOLGA3	Golgin subfamily A member 3			0	1	0	1	1	0	0	1	2	0	0	0	54951.6	44432.6	0	57464.9	37289.5	40942.6	0	0	0	54951.6	44432.6	0	57464.9	37289.5	40942.6	0	44432.6	40942.6
QLTNPYGSWR	K	M	251	260	10	2	sp|Q9BRJ2|RM45_HUMAN	Q9BRJ2	RM45_HUMAN	MRPL45	39S ribosomal protein L45, mitochondrial			0	0	0	0	0	0	0	0	1	0	0	0	0	0	0	0	0	567369	0	0	0	0	0	0	0	0	0	0	0	0
QLTPPEGSSK	R	S	522	531	10	2	sp|Q99613|EIF3C_HUMAN	Q99613	EIF3C_HUMAN	EIF3C	Eukaryotic translation initiation factor 3 subunit C	EIF3CL	sp|B5ME19|EIFCL_HUMAN	0	1	0	1	1	0	0	0	0	0	0	0	131902	127285	0	0	0	0	0	0	0	131902	127285	0	0	0	0	0	127285	0
QLTPPEGSSKSEQDQAENEGEDSAVLMER	R	L	522	550	29	3	sp|Q99613|EIF3C_HUMAN	Q99613	EIF3C_HUMAN	EIF3C	Eukaryotic translation initiation factor 3 subunit C	EIF3CL	sp|B5ME19|EIFCL_HUMAN	0	0	0	2	1	0	0	1	2	0	0	0	52404.6	20589.2	0	0	16128.2	32695	0	0	0	52404.6	20589.2	0	0	16128.2	32695	0	20589.2	16128.2
QLTVQMMQNPQILAALQER	R	L	37	55	19	2,3	sp|P55209|NP1L1_HUMAN	P55209	NP1L1_HUMAN	NAP1L1	Nucleosome assembly protein 1-like 1			0	0	0	4	2	0	0	0	0	0	0	0	32598.3	0	0	0	0	0	0	0	0	0	0	0	0	0	0	0	0	0
QLVAEQVTYQR	K	N	838	848	11	2	sp|P49736|MCM2_HUMAN	P49736	MCM2_HUMAN	MCM2	DNA replication licensing factor MCM2			0	0	0	2	1	0	1	0	0	0	0	0	65647.8	69543.9	0	51931.5	0	0	0	0	0	65647.8	69543.9	0	51931.5	0	0	0	65647.8	0
QLVDTTVELANK	R	V	832	843	12	2	sp|O75533|SF3B1_HUMAN	O75533	SF3B1_HUMAN	SF3B1	Splicing factor 3B subunit 1			1	0	0	0	0	0	0	0	0	56410.1	0	0	0	0	0	0	0	0	0	0	0	0	0	0	0	0	0	0	0	0
QLVEIAAR	R	D	77	84	8	2	sp|P54289|CA2D1_HUMAN	P54289	CA2D1_HUMAN	CACNA2D1	Voltage-dependent calcium channel subunit alpha-2/delta-1			1	0	0	0	2	0	2	1	0	115332	0	0	0	60122.5	0	113419	42790	0	115332	0	0	0	60122.5	0	113419	42790	0	0	0	42790
QLVEQVEQIQK	R	E	170	180	11	2	sp|Q9BVK6|TMED9_HUMAN	Q9BVK6	TMED9_HUMAN	TMED9	Transmembrane emp24 domain-containing protein 9			0	0	0	2	1	0	1	1	1	0	0	0	43058.2	49925.9	0	54982.2	63199.9	44244.3	0	0	0	43058.2	49925.9	0	54982.2	63199.9	44244.3	0	43058.2	54982.2
QLVEQVEQIQKEQNYQR	R	W	170	186	17	3	sp|Q9BVK6|TMED9_HUMAN	Q9BVK6	TMED9_HUMAN	TMED9	Transmembrane emp24 domain-containing protein 9			0	0	0	2	1	0	2	3	1	0	0	0	73923.2	55396.1	0	63954.6	114388	85083.7	0	0	0	73923.2	55396.1	0	63954.6	114388	85083.7	0	55396.1	85083.7
QLVPSCVTVQR	K	C	67	77	11	2	sp|P49765|VEGFB_HUMAN	P49765	VEGFB_HUMAN	VEGFB	Vascular endothelial growth factor B			0	0	0	1	0	0	0	0	0	0	0	0	32312.6	0	0	0	0	0	0	0	0	0	0	0	0	0	0	0	0	0
QLVSEEDNTSAPSLFK	R	L	956	971	16	2	sp|Q8WTW3|COG1_HUMAN	Q8WTW3	COG1_HUMAN	COG1	Conserved oligomeric Golgi complex subunit 1			0	0	0	1	1	0	0	0	2	0	0	0	17776.6	18580.9	0	0	0	20633.6	0	0	0	17776.6	18580.9	0	0	0	20633.6	0	17776.6	0
QLVTNACLIK	K	E	244	253	10	2	sp|Q99873|ANM1_HUMAN	Q99873	ANM1_HUMAN	PRMT1	Protein arginine N-methyltransferase 1			0	1	1	1	1	0	2	1	0	0	54196.1	80457.2	48743	53523.7	0	43724.8	53895.5	0	0	54196.1	80457.2	48743	53523.7	0	43724.8	53895.5	0	54196.1	48743	43724.8
QLYAWDDGYQIVYK	R	L	383	396	14	2	sp|Q9NRN5|OLFL3_HUMAN	Q9NRN5	OLFL3_HUMAN	OLFML3	Olfactomedin-like protein 3			0	0	0	2	3	0	1	2	3	0	0	0	213973	213737	0	100578	134441	175080	0	0	0	213973	213737	0	100578	134441	175080	0	213737	134441
QLYHLGVVEAYSGLTK	R	K	249	264	16	3	sp|Q08211|DHX9_HUMAN	Q08211	DHX9_HUMAN	DHX9	ATP-dependent RNA helicase A			0	0	0	0	0	0	1	0	0	0	0	0	0	0	0	0	0	0	0	0	0	0	0	0	0	0	0	0	0	0
QLYIDFR	R	K	297	303	7	2	sp|P01137|TGFB1_HUMAN	P01137	TGFB1_HUMAN	TGFB1	Transforming growth factor beta-1 proprotein			0	0	0	0	0	0	0	1	0	0	0	0	0	0	0	0	29350.7	0	0	0	0	0	0	0	0	0	0	0	0	0
QLYLPMLFK	R	V	407	415	9	2	sp|O14980|XPO1_HUMAN	O14980	XPO1_HUMAN	XPO1	Exportin-1			0	0	0	0	0	0	1	0	0	0	0	0	0	0	0	16839.2	0	0	0	0	0	0	0	0	0	0	0	0	0	0
QLYPASAFPEDFSILTTVK	K	A	89	107	19	2,3	sp|P20908|CO5A1_HUMAN	P20908	CO5A1_HUMAN	COL5A1	Collagen alpha-1(V) chain			0	0	0	5	3	0	1	2	2	0	0	0	103946	29299.9	0	9474.93	12958.8	36726.8	0	0	0	103946	29299.9	0	9474.93	12958.8	36726.8	0	29299.9	12958.8
QLYQTLTDYDIR	K	F	123	134	12	2	sp|P68400|CSK21_HUMAN	P68400	CSK21_HUMAN	CSNK2A1	Casein kinase II subunit alpha	CSNK2A3	sp|Q8NEV1|CSK23_HUMAN	1	0	1	0	0	0	1	0	0	30149.9	0	0	0	0	0	9320.33	0	0	30149.9	0	0	0	0	0	9320.33	0	0	0	0	0
QMAEIAVNAVLTVADMER	R	R	184	201	18	2	sp|P48643|TCPE_HUMAN	P48643	TCPE_HUMAN	CCT5	T-complex protein 1 subunit epsilon			2	0	0	0	0	0	0	0	0	0	0	0	0	0	0	0	0	0	0	0	0	0	0	0	0	0	0	0	0	0
QMAFMLGR	K	H	293	300	8	2	sp|Q13200|PSMD2_HUMAN	Q13200	PSMD2_HUMAN	PSMD2	26S proteasome non-ATPase regulatory subunit 2			0	0	0	1	1	0	1	1	0	0	0	0	88163.7	53274	0	89756.2	66389.1	0	0	0	0	88163.7	53274	0	89756.2	66389.1	0	0	53274	66389.1
QMEQISQFLQAAER	K	Y	89	102	14	2	sp|P37802|TAGL2_HUMAN	P37802	TAGL2_HUMAN	TAGLN2	Transgelin-2			1	1	1	3	3	0	5	1	1	50909.7	41785.3	36580.7	63754.6	45786.7	48153.9	100928	38927.5	32887.8	50909.7	41785.3	36580.7	38102.3	29469.8	48153.9	63500.7	38927.5	32887.8	41785.3	38102.3	38927.5
QMEQVAQFLK	K	A	90	99	10	2	sp|Q01995|TAGL_HUMAN	Q01995	TAGL_HUMAN	TAGLN	Transgelin			0	0	0	2	1	0	1	1	0	0	0	0	32410.6	38406.7	0	31414.5	36212.6	0	0	0	0	32410.6	38406.7	0	31414.5	36212.6	0	0	32410.6	31414.5
QMEVAQANR	R	H	575	583	9	2	sp|Q14203|DCTN1_HUMAN	Q14203	DCTN1_HUMAN	DCTN1	Dynactin subunit 1			1	0	0	1	0	0	0	0	0	0	0	0	30359.3	0	0	0	0	0	0	0	0	0	0	0	0	0	0	0	0	0
QMEVQLEEEYEDKQK	K	V	1610	1624	15	2	sp|Q92614|MY18A_HUMAN	Q92614	MY18A_HUMAN	MYO18A	Unconventional myosin-XVIIIa			1	0	0	0	0	0	0	0	0	509209	0	0	0	0	0	0	0	0	0	0	0	0	0	0	0	0	0	0	0	0
QMFAQMYQK	K	T	456	464	9	2	sp|P20073|ANXA7_HUMAN	P20073	ANXA7_HUMAN	ANXA7	Annexin A7			1	1	1	2	3	0	6	2	2	42091.7	58159.8	52426.5	243350	222725	0	240105	202009	182451	42091.7	58159.8	52426.5	176453	160424	0	118310	202009	182451	52426.5	160424	182451
QMFGNADMNTFPTFK	K	F	80	94	15	2	sp|P18859|ATP5J_HUMAN	P18859	ATP5J_HUMAN	ATP5PF	ATP synthase-coupling factor 6, mitochondrial			0	0	0	0	0	0	2	0	0	0	0	0	0	0	0	9294.28	0	0	0	0	0	0	0	0	0	0	0	0	0	0
QMLCTCLGNGVSCQETAVTQTYGGNSNGEPCVLPFTYNGR	K	T	330	369	40	3	sp|P02751|FINC_HUMAN	P02751	FINC_HUMAN	FN1	Fibronectin			0	0	0	1	0	0	0	0	0	0	0	0	0	0	0	0	0	0	0	0	0	0	0	0	0	0	0	0	0	0
QMLFDLESAYNAFNR	R	F	203	217	15	2	sp|Q9UK41|VPS28_HUMAN	Q9UK41	VPS28_HUMAN	VPS28	Vacuolar protein sorting-associated protein 28 homolog			0	0	0	1	1	0	0	0	0	0	0	0	5418.35	8713.29	0	0	0	0	0	0	0	5418.35	8713.29	0	0	0	0	0	5418.35	0
QMPIGGDVPALQLQYDHCK	K	A	2585	2603	19	2	sp|P46939|UTRN_HUMAN	P46939	UTRN_HUMAN	UTRN	Utrophin			0	0	0	1	0	0	0	0	0	0	0	0	16127.2	0	0	0	0	0	0	0	0	0	0	0	0	0	0	0	0	0
QMPSESLDPAFSPR	R	M	269	282	14	2	sp|Q15018|ABRX2_HUMAN	Q15018	ABRX2_HUMAN	ABRAXAS2	BRISC complex subunit Abraxas 2			0	0	0	0	0	0	0	2	1	0	0	0	0	0	0	0	23380	23465.1	0	0	0	0	0	0	0	23380	23465.1	0	0	23380
QMQEFFGLK	K	V	66	74	9	2	sp|P03956|MMP1_HUMAN	P03956	MMP1_HUMAN	MMP1	Interstitial collagenase			0	0	0	1	1	0	1	1	1	0	0	0	96667.2	108377	0	102649	111838	118143	0	0	0	96667.2	108377	0	102649	111838	118143	0	96667.2	111838
QMREMEENFAVEAANYQDTIGR	R	L	343	364	22	3	sp|P08670|VIME_HUMAN	P08670	VIME_HUMAN	VIM	Vimentin			0	0	0	4	6	0	1	2	5	0	0	0	71778.7	118136	0	6764.83	63364.7	106440	0	0	0	36825.5	46943.3	0	9886.72	35667	42736.6	0	36825.5	35667
QMSLCGTPEK	R	S	1283	1292	10	2	sp|Q9UPU5|UBP24_HUMAN	Q9UPU5	UBP24_HUMAN	USP24	Ubiquitin carboxyl-terminal hydrolase 24			0	0	0	0	0	0	1	0	0	0	0	0	0	0	0	11463.7	0	0	0	0	0	0	0	0	0	0	0	0	0	0
QMSVPGIFNPHEIPEEMCD	R	-	1053	1071	19	2	sp|O14980|XPO1_HUMAN	O14980	XPO1_HUMAN	XPO1	Exportin-1			0	0	0	0	0	0	1	1	0	0	0	0	0	0	0	5292.54	0	0	0	0	0	0	0	0	0	0	0	0	0	0
QMTDPNVALTFLEK	R	T	86	99	14	2	sp|Q9UNM6|PSD13_HUMAN	Q9UNM6	PSD13_HUMAN	PSMD13	26S proteasome non-ATPase regulatory subunit 13			2	1	0	0	0	0	2	1	0	41124.7	28298.6	0	0	0	0	26453	18578.6	0	41124.7	28298.6	0	0	0	0	26453	18578.6	0	28298.6	0	18578.6
QMTDVLLTPATDALK	K	N	229	243	15	2	sp|Q8N1F7|NUP93_HUMAN	Q8N1F7	NUP93_HUMAN	NUP93	Nuclear pore complex protein Nup93			1	0	0	0	0	0	1	1	0	20453	0	0	0	0	0	32211.2	15356	0	20453	0	0	0	0	0	32211.2	15356	0	0	0	15356
QMTEAIGPSTIR	K	D	797	808	12	2	sp|Q14764|MVP_HUMAN	Q14764	MVP_HUMAN	MVP	Major vault protein			2	4	3	3	2	0	6	3	2	262449	497419	406175	383663	382824	0	389951	344501	383431	226699	410340	352385	288668	382824	0	312316	344501	383431	352385	288668	344501
QMTEAIGPSTIRDLAVAGPEMQVK	K	L	797	820	24	3	sp|Q14764|MVP_HUMAN	Q14764	MVP_HUMAN	MVP	Major vault protein			0	0	0	0	0	0	0	0	1	0	0	0	0	0	0	0	0	7592.21	0	0	0	0	0	0	0	0	0	0	0	0
QMVQVSDQDMNTHLAEISR	R	A	1761	1779	19	3	sp|O15031|PLXB2_HUMAN	O15031	PLXB2_HUMAN	PLXNB2	Plexin-B2			0	0	0	1	1	0	0	0	1	0	0	0	17894.9	14335.4	0	0	0	17660.5	0	0	0	17894.9	14335.4	0	0	0	17660.5	0	14335.4	0
QMVSLEDDVA	R	-	851	860	10	2	sp|P01130|LDLR_HUMAN	P01130	LDLR_HUMAN	LDLR	Low-density lipoprotein receptor			0	0	1	0	0	0	0	0	0	0	0	38962.5	0	0	0	0	0	0	0	0	0	0	0	0	0	0	0	0	0	0
QNADPQAVTMPATETK	K	K	109	124	16	2	sp|Q9UNF1|MAGD2_HUMAN	Q9UNF1	MAGD2_HUMAN	MAGED2	Melanoma-associated antigen D2			0	0	0	1	0	0	1	0	0	0	0	0	8068.52	0	0	20917.9	0	0	0	0	0	8068.52	0	0	20917.9	0	0	0	0	0
QNAELTGHISQLTEEK	R	N	3591	3606	16	2	sp|Q99996|AKAP9_HUMAN	Q99996	AKAP9_HUMAN	AKAP9	A-kinase anchor protein 9			0	0	0	0	0	0	1	0	0	0	0	0	0	0	0	21878.5	0	0	0	0	0	0	0	0	0	0	0	0	0	0
QNAPLTSIQIR	R	F	580	590	11	2	sp|Q8NHV4|NEDD1_HUMAN	Q8NHV4	NEDD1_HUMAN	NEDD1	Protein NEDD1			0	0	0	0	0	0	1	0	0	0	0	0	0	0	0	23900.6	0	0	0	0	0	0	0	0	0	0	0	0	0	0
QNCDQFEK	K	L	413	420	8	2	contam_sp|P02769|ALBU_BOVIN	contam_sp|P02769|ALBU_BOVIN Serum albumin OS=Bos taurus GN=ALB PE=1 SV=4	contam_sp|P02769|ALBU_BOVIN Serum albumin OS=Bos taurus GN=ALB PE=1 SV=4		Serum			0	1	1	0	0	0	0	0	3	0	64254.8	152912	0	0	0	0	0	71566.3	0	64254.8	152912	0	0	0	0	0	71566.3	64254.8	0	0
QNCDQFEKLGEYGFQNALIVR	K	Y	413	433	21	3	contam_sp|P02769|ALBU_BOVIN	contam_sp|P02769|ALBU_BOVIN Serum albumin OS=Bos taurus GN=ALB PE=1 SV=4	contam_sp|P02769|ALBU_BOVIN Serum albumin OS=Bos taurus GN=ALB PE=1 SV=4		Serum			0	0	0	1	1	0	0	0	0	0	0	0	14660.6	11917.8	0	0	0	0	0	0	0	14660.6	11917.8	0	0	0	0	0	11917.8	0
QNEQAKEMQQMVK	K	L	1150	1162	13	2	sp|Q15147|PLCB4_HUMAN	Q15147	PLCB4_HUMAN	PLCB4	1-phosphatidylinositol 4,5-bisphosphate phosphodiesterase beta-4			0	0	2	0	0	0	0	0	0	0	0	129050	0	0	0	0	0	0	0	0	0	0	0	0	0	0	0	0	0	0
QNFIDPLQNLCEK	K	D	137	149	13	2	sp|Q99961|SH3G1_HUMAN	Q99961	SH3G1_HUMAN	SH3GL1	Endophilin-A2			2	0	0	0	0	0	0	0	0	27582.4	0	0	0	0	0	0	0	0	0	0	0	0	0	0	0	0	0	0	0	0
QNGDDPLLTYR	R	F	472	482	11	2	sp|P02545|LMNA_HUMAN	P02545	LMNA_HUMAN	LMNA	Prelamin-A/C			2	2	1	0	0	0	1	1	0	51525.8	63607.6	31897.2	0	0	0	26811.4	24351.7	0	51525.8	63607.6	31897.2	0	0	0	26811.4	24351.7	0	51525.8	0	24351.7
QNHLQADNFYQTV	K	-	1024	1036	13	2	sp|Q9NZV1|CRIM1_HUMAN	Q9NZV1	CRIM1_HUMAN	CRIM1	Cysteine-rich motor neuron 1 protein			0	0	0	2	0	0	2	2	1	0	0	0	61041.1	0	0	56727.4	42943	65353.5	0	0	0	61041.1	0	0	56727.4	42943	65353.5	0	0	56727.4
QNINLSAPIMSR	K	F	518	529	12	2	sp|Q14566|MCM6_HUMAN	Q14566	MCM6_HUMAN	MCM6	DNA replication licensing factor MCM6			1	1	0	0	0	0	0	0	0	62847.1	22133	0	0	0	0	0	0	0	62847.1	22133	0	0	0	0	0	0	0	22133	0	0
QNISPDKIPWSALK	R	T	4231	4244	14	3	sp|Q14204|DYHC1_HUMAN	Q14204	DYHC1_HUMAN	DYNC1H1	Cytoplasmic dynein 1 heavy chain 1			0	0	0	1	1	0	0	1	2	0	0	0	24546.7	26902.2	0	0	36129.2	20783.5	0	0	0	24546.7	26902.2	0	0	36129.2	20783.5	0	24546.7	20783.5
QNLAEAITLAER	R	K	387	398	12	2	sp|Q8TBA6|GOGA5_HUMAN	Q8TBA6	GOGA5_HUMAN	GOLGA5	Golgin subfamily A member 5			0	0	0	1	1	0	0	1	1	0	0	0	51601.4	87648.4	0	0	59998.5	91766.9	0	0	0	51601.4	87648.4	0	0	59998.5	91766.9	0	51601.4	59998.5
QNLAEMGLAVDPNR	R	A	51	64	14	2	sp|Q9Y3C1|NOP16_HUMAN	Q9Y3C1	NOP16_HUMAN	NOP16	Nucleolar protein 16			1	0	0	1	0	0	1	1	3	34883.1	0	0	18213.1	0	0	17288.8	23137.9	19922.3	34883.1	0	0	18213.1	0	0	17288.8	23137.9	19922.3	0	0	19922.3
QNLDALLNQLK	R	S	1361	1371	11	2	sp|Q14204|DYHC1_HUMAN	Q14204	DYHC1_HUMAN	DYNC1H1	Cytoplasmic dynein 1 heavy chain 1			0	0	0	1	0	0	1	1	2	0	0	0	26610.4	0	0	30006.2	26448.8	28721.7	0	0	0	26610.4	0	0	30006.2	26448.8	28721.7	0	0	28721.7
QNLFLGSLTSR	K	L	335	345	11	2	sp|Q3ZCQ8|TIM50_HUMAN	Q3ZCQ8	TIM50_HUMAN	TIMM50	Mitochondrial import inner membrane translocase subunit TIM50			1	1	0	0	0	0	0	0	0	51773.7	0	0	0	0	0	0	0	0	0	0	0	0	0	0	0	0	0	0	0	0
QNLLDDLVTR	R	E	80	89	10	2	sp|Q9UNK0|STX8_HUMAN	Q9UNK0	STX8_HUMAN	STX8	Syntaxin-8			0	0	0	0	0	0	1	0	0	0	0	0	0	0	0	21565	0	0	0	0	0	0	0	0	0	0	0	0	0	0
QNRYDGQVAVFGSDLQEK	R	L	448	465	18	3	sp|P22314|UBA1_HUMAN	P22314	UBA1_HUMAN	UBA1	Ubiquitin-like modifier-activating enzyme 1			0	0	0	3	1	0	1	1	3	0	0	0	65564.6	56082.5	0	58722.3	43557.4	68266.9	0	0	0	65564.6	56082.5	0	58722.3	43557.4	68266.9	0	56082.5	58722.3
QNSVVLQK	R	L	1805	1812	8	2	sp|Q99715|COCA1_HUMAN	Q99715	COCA1_HUMAN	COL12A1	Collagen alpha-1(XII) chain			0	1	0	2	2	0	0	0	0	0	124897	0	436696	438775	0	0	0	0	0	124897	0	436696	438775	0	0	0	0	0	436696	0
QNTLVNNVSSPLPGEGK	R	S	176	192	17	2	sp|Q15771|RAB30_HUMAN	Q15771	RAB30_HUMAN	RAB30	Ras-related protein Rab-30			0	1	0	0	0	0	1	0	0	0	0	0	0	0	0	14626.4	0	0	0	0	0	0	0	0	0	0	0	0	0	0
QNVAVNELCGR	R	C	376	386	11	2	sp|Q15942|ZYX_HUMAN	Q15942	ZYX_HUMAN	ZYX	Zyxin			0	0	1	1	2	0	1	2	0	0	0	41064.2	41506.3	77968.5	0	49355	19672.5	0	0	0	41064.2	41506.3	77968.5	0	49355	19672.5	0	0	41506.3	19672.5
QNVIMFVGLQGSGK	K	T	101	114	14	2	sp|P61011|SRP54_HUMAN	P61011	SRP54_HUMAN	SRP54	Signal recognition particle 54 kDa protein			0	0	0	0	0	0	0	0	1	0	0	0	0	0	0	0	0	6524.09	0	0	0	0	0	0	0	0	0	0	0	0
QNVYIPGSNATLTNAAGK	R	R	895	912	18	2	sp|Q9UN70|PCDGK_HUMAN	Q9UN70	PCDGK_HUMAN	PCDHGC3	Protocadherin gamma-C3	PCDHGA1, PCDHGA10, PCDHGA11, PCDHGA12, PCDHGA2, PCDHGA3, PCDHGA4, PCDHGA5, PCDHGA6, PCDHGA7, PCDHGA8, PCDHGA9, PCDHGB1, PCDHGB2, PCDHGB3, PCDHGB4, PCDHGB5, PCDHGB6, PCDHGB7, PCDHGC4, PCDHGC5	sp|O60330|PCDGC_HUMAN, sp|Q9UN71|PCDGG_HUMAN, sp|Q9Y5F6|PCDGM_HUMAN, sp|Q9Y5F7|PCDGL_HUMAN, sp|Q9Y5F8|PCDGJ_HUMAN, sp|Q9Y5F9|PCDGI_HUMAN, sp|Q9Y5G0|PCDGH_HUMAN, sp|Q9Y5G1|PCDGF_HUMAN, sp|Q9Y5G2|PCDGE_HUMAN, sp|Q9Y5G3|PCDGD_HUMAN, sp|Q9Y5G4|PCDG9_HUMAN, sp|Q9Y5G5|PCDG8_HUMAN, sp|Q9Y5G6|PCDG7_HUMAN, sp|Q9Y5G7|PCDG6_HUMAN, sp|Q9Y5G8|PCDG5_HUMAN, sp|Q9Y5G9|PCDG4_HUMAN, sp|Q9Y5H0|PCDG3_HUMAN, sp|Q9Y5H1|PCDG2_HUMAN, sp|Q9Y5H2|PCDGB_HUMAN, sp|Q9Y5H3|PCDGA_HUMAN, sp|Q9Y5H4|PCDG1_HUMAN	0	0	0	4	1	0	1	2	0	0	0	0	17888.9	15204.3	0	20257.9	28399	0	0	0	0	17888.9	15204.3	0	20257.9	28399	0	0	15204.3	20257.9
QNVYIPGSNATLTNAAGKR	R	D	895	913	19	3	sp|Q9UN70|PCDGK_HUMAN	Q9UN70	PCDGK_HUMAN	PCDHGC3	Protocadherin gamma-C3	PCDHGA1, PCDHGA10, PCDHGA11, PCDHGA12, PCDHGA2, PCDHGA3, PCDHGA4, PCDHGA5, PCDHGA6, PCDHGA7, PCDHGA8, PCDHGA9, PCDHGB1, PCDHGB2, PCDHGB3, PCDHGB4, PCDHGB5, PCDHGB6, PCDHGB7, PCDHGC4, PCDHGC5	sp|O60330|PCDGC_HUMAN, sp|Q9UN71|PCDGG_HUMAN, sp|Q9Y5F6|PCDGM_HUMAN, sp|Q9Y5F7|PCDGL_HUMAN, sp|Q9Y5F8|PCDGJ_HUMAN, sp|Q9Y5F9|PCDGI_HUMAN, sp|Q9Y5G0|PCDGH_HUMAN, sp|Q9Y5G1|PCDGF_HUMAN, sp|Q9Y5G2|PCDGE_HUMAN, sp|Q9Y5G3|PCDGD_HUMAN, sp|Q9Y5G4|PCDG9_HUMAN, sp|Q9Y5G5|PCDG8_HUMAN, sp|Q9Y5G6|PCDG7_HUMAN, sp|Q9Y5G7|PCDG6_HUMAN, sp|Q9Y5G8|PCDG5_HUMAN, sp|Q9Y5G9|PCDG4_HUMAN, sp|Q9Y5H0|PCDG3_HUMAN, sp|Q9Y5H1|PCDG2_HUMAN, sp|Q9Y5H2|PCDGB_HUMAN, sp|Q9Y5H3|PCDGA_HUMAN, sp|Q9Y5H4|PCDG1_HUMAN	0	0	0	1	2	0	1	1	1	0	0	0	49129.4	51822.9	0	75410.1	54327.3	69622.9	0	0	0	49129.4	51822.9	0	75410.1	54327.3	69622.9	0	49129.4	69622.9
QNYHQDSEAAINR	R	Q	11	23	13	2,3	sp|P02794|FRIH_HUMAN	P02794	FRIH_HUMAN	FTH1	Ferritin heavy chain			0	0	1	6	6	1	0	0	0	0	0	99804.4	1.07359e+06	932688	0	0	0	0	0	0	99804.4	692402	605104	0	0	0	0	0	605104	0
QPAENVNQYLTDPK	K	F	658	671	14	2	sp|P22314|UBA1_HUMAN	P22314	UBA1_HUMAN	UBA1	Ubiquitin-like modifier-activating enzyme 1			0	1	2	0	0	0	1	0	0	0	38661.2	33337.2	0	0	0	23854.9	0	0	0	38661.2	33337.2	0	0	0	23854.9	0	0	33337.2	0	0
QPAIISQLDPVNER	K	M	1117	1130	14	2	sp|Q08211|DHX9_HUMAN	Q08211	DHX9_HUMAN	DHX9	ATP-dependent RNA helicase A			2	1	2	0	0	0	1	1	0	91586.2	56456.8	40993	0	0	0	28429.2	28942.9	0	91586.2	56456.8	40993	0	0	0	28429.2	28942.9	0	56456.8	0	28429.2
QPAIMPGQSYGLEDGSCSYK	K	D	456	475	20	2	sp|P14866|HNRPL_HUMAN	P14866	HNRPL_HUMAN	HNRNPL	Heterogeneous nuclear ribonucleoprotein L			3	1	1	0	0	0	1	2	0	84339.9	50342.1	13671.9	0	0	0	39437.9	27975.5	0	84339.9	50342.1	13671.9	0	0	0	39437.9	27975.5	0	50342.1	0	27975.5
QPALDVLYDVMK	K	S	25	36	12	2	sp|Q14152|EIF3A_HUMAN	Q14152	EIF3A_HUMAN	EIF3A	Eukaryotic translation initiation factor 3 subunit A			0	0	0	0	0	0	0	1	0	0	0	0	0	0	0	0	16499.4	0	0	0	0	0	0	0	0	0	0	0	0	0
QPALSAACLGPEVTTQYGGQYR	R	T	23	44	22	2,3	sp|P13798|ACPH_HUMAN	P13798	ACPH_HUMAN	APEH	Acylamino-acid-releasing enzyme			0	0	0	2	2	0	3	3	2	0	0	0	132980	114064	0	36555	86970.6	106114	0	0	0	85853.7	63905.2	0	143258	42193.5	76894.5	0	63905.2	76894.5
QPASAKWYDR	M	R	2	11	10	2	sp|Q15185|TEBP_HUMAN	Q15185	TEBP_HUMAN	PTGES3	Prostaglandin E synthase 3			0	0	0	0	0	0	1	0	0	0	0	0	0	0	0	523946	0	0	0	0	0	0	0	0	0	0	0	0	0	0
QPCGSNPLPGLTK	K	Q	287	299	13	2	sp|Q9NS15|LTBP3_HUMAN	Q9NS15	LTBP3_HUMAN	LTBP3	Latent-transforming growth factor beta-binding protein 3			0	0	0	0	0	0	1	0	0	0	0	0	0	0	0	12548.2	0	0	0	0	0	0	0	0	0	0	0	0	0	0
QPCQPPPVCPTPK	K	C	10	22	13	2	sp|P22531|SPR2E_HUMAN	P22531	SPR2E_HUMAN	SPRR2E	Small proline-rich protein 2E	SPRR2A, SPRR2B, SPRR2D, SPRR2G	sp|P22532|SPR2D_HUMAN, sp|P35325|SPR2B_HUMAN, sp|P35326|SPR2A_HUMAN, sp|Q9BYE4|SPR2G_HUMAN	0	0	0	1	0	0	0	0	0	0	0	0	14626.7	0	0	0	0	0	0	0	0	0	0	0	0	0	0	0	0	0
QPEGGVGWSR	K	A	216	225	10	2	sp|Q9HCU0|CD248_HUMAN	Q9HCU0	CD248_HUMAN	CD248	Endosialin			2	0	1	1	1	0	0	0	0	45781.8	0	46090.5	33784.4	40853.9	0	0	0	0	45781.8	0	46090.5	33784.4	40853.9	0	0	0	0	45781.8	33784.4	0
QPEVTNPCDR	K	K	4144	4153	10	2	sp|Q07954|LRP1_HUMAN	Q07954	LRP1_HUMAN	LRP1	Prolow-density lipoprotein receptor-related protein 1			0	0	0	2	0	0	0	0	0	0	0	0	16557.8	0	0	0	0	0	0	0	0	0	0	0	0	0	0	0	0	0
QPFFTQR	R	E	434	440	7	2	sp|Q16363|LAMA4_HUMAN	Q16363	LAMA4_HUMAN	LAMA4	Laminin subunit alpha-4			1	3	2	1	2	0	1	1	0	188357	142363	122575	315031	181419	0	434315	486589	0	188357	142363	122575	315031	181419	0	434315	486589	0	142363	181419	434315
QPGITFIAAK	K	F	185	194	10	2	contam_sp|P07339|CATD_HUMAN	contam_sp|P07339|CATD_HUMAN Cathepsin D OS=Homo sapiens GN=CTSD PE=1 SV=1	contam_sp|P07339|CATD_HUMAN Cathepsin D OS=Homo sapiens GN=CTSD PE=1 SV=1		Cathepsin			0	0	0	0	0	0	1	0	0	0	0	0	0	0	0	36757.7	0	0	0	0	0	0	0	0	0	0	0	0	0	0
QPGPVTNGQLQQPTTGAASGGYIKR	K	I	118	142	25	3	sp|O00161|SNP23_HUMAN	O00161	SNP23_HUMAN	SNAP23	Synaptosomal-associated protein 23			0	0	0	0	0	0	0	1	0	0	0	0	0	0	0	0	23031.7	0	0	0	0	0	0	0	0	0	0	0	0	0
QPGTEMLR	R	A	1668	1675	8	2	sp|O15230|LAMA5_HUMAN	O15230	LAMA5_HUMAN	LAMA5	Laminin subunit alpha-5			0	1	1	2	1	0	1	0	0	0	42267.7	0	49018.2	61591.4	0	20463.9	0	0	0	42267.7	0	49018.2	61591.4	0	20463.9	0	0	0	49018.2	0
QPPSQFEPLDMK	R	L	546	557	12	2	sp|P33993|MCM7_HUMAN	P33993	MCM7_HUMAN	MCM7	DNA replication licensing factor MCM7			0	0	0	1	1	0	1	1	0	75454.5	0	0	62978.7	65722.2	0	57524.1	58585.7	0	75454.5	0	0	62978.7	65722.2	0	57524.1	58585.7	0	0	62978.7	57524.1
QPPTAAGRPVDASPR	K	V	386	400	15	3	sp|Q9Y6G9|DC1L1_HUMAN	Q9Y6G9	DC1L1_HUMAN	DYNC1LI1	Cytoplasmic dynein 1 light intermediate chain 1			0	0	0	2	1	0	0	0	0	0	0	0	39928.3	38285.2	0	0	0	0	0	0	0	39928.3	38285.2	0	0	0	0	0	38285.2	0
QPPYYSCQCAPPFSGSR	R	C	1394	1410	17	2	sp|Q04721|NOTC2_HUMAN	Q04721	NOTC2_HUMAN	NOTCH2	Neurogenic locus notch homolog protein 2			0	0	0	2	2	0	1	1	2	0	0	0	34152.3	29550.2	0	31490.7	31045.9	33069.9	0	0	0	34152.3	29550.2	0	31490.7	31045.9	33069.9	0	29550.2	31490.7
QPQAIITWYK	R	R	2656	2665	10	2	sp|P98160|PGBM_HUMAN	P98160	PGBM_HUMAN	HSPG2	Basement membrane-specific heparan sulfate proteoglycan core protein			0	0	0	1	2	0	2	2	2	0	0	0	248324	300693	0	258230	276879	299509	0	0	0	248324	300693	0	258230	276879	299509	0	248324	276879
QPQAIITWYKR	R	G	2656	2666	11	3	sp|P98160|PGBM_HUMAN	P98160	PGBM_HUMAN	HSPG2	Basement membrane-specific heparan sulfate proteoglycan core protein			0	0	0	1	1	0	0	1	2	0	0	0	15900	23328.1	0	0	29944.6	21259.6	0	0	0	15900	23328.1	0	0	29944.6	21259.6	0	15900	21259.6
QPRMLDFRVEYR	R	D	97	108	12	2	sp|Q9UNN5|FAF1_HUMAN	Q9UNN5	FAF1_HUMAN	FAF1	FAS-associated factor 1			0	0	0	1	0	0	1	1	0	0	0	0	19560.8	0	0	17684.6	28627.4	0	0	0	0	19560.8	0	0	17684.6	28627.4	0	0	0	17684.6
QPSSAFAAFVK	R	R	1061	1071	11	2	sp|P01024|CO3_HUMAN	P01024	CO3_HUMAN	C3	Complement C3			0	0	0	1	1	0	1	2	1	0	0	0	105888	247230	0	129870	102833	104116	0	0	0	105888	247230	0	129870	102833	104116	0	105888	104116
QPSSPSGEGDGGELSPQGVSK	K	T	236	256	21	2	sp|Q14699|RFTN1_HUMAN	Q14699	RFTN1_HUMAN	RFTN1	Raftlin			0	0	0	2	1	0	2	0	0	0	0	0	31528.1	16558.9	0	30562.6	0	0	0	0	0	31528.1	16558.9	0	30562.6	0	0	0	16558.9	0
QPTVTSVCSETSQELAEGQR	R	R	206	225	20	2	sp|Q96HC4|PDLI5_HUMAN	Q96HC4	PDLI5_HUMAN	PDLIM5	PDZ and LIM domain protein 5			0	0	0	0	0	0	1	0	0	0	0	0	0	0	0	18975.3	0	0	0	0	0	0	0	0	0	0	0	0	0	0
QPVLSQTEAR	K	D	202	211	10	2	sp|P28070|PSB4_HUMAN	P28070	PSB4_HUMAN	PSMB4	Proteasome subunit beta type-4			1	1	0	4	2	0	0	0	0	81039.8	40773.7	0	214936	260661	0	0	0	0	81039.8	40773.7	0	214936	260661	0	0	0	0	40773.7	214936	0
QPVPGQQMTLK	R	I	574	584	11	2	sp|P01024|CO3_HUMAN	P01024	CO3_HUMAN	C3	Complement C3			0	0	0	0	1	0	0	0	0	0	0	0	0	27263.3	0	0	0	0	0	0	0	0	0	0	0	0	0	0	0	0
QPYAVSELAGHQTSAESWGTGR	R	A	50	71	22	3	sp|P36578|RL4_HUMAN	P36578	RL4_HUMAN	RPL4	60S ribosomal protein L4			0	0	0	1	1	0	0	1	0	0	0	0	26411.8	31892.2	0	0	35269.6	0	0	0	0	26411.8	31892.2	0	0	35269.6	0	0	26411.8	0
QQAADLISR	R	T	949	957	9	2	sp|O75533|SF3B1_HUMAN	O75533	SF3B1_HUMAN	SF3B1	Splicing factor 3B subunit 1			1	0	0	2	1	0	0	0	0	56982.9	0	0	61449.1	39974.1	0	0	0	0	56982.9	0	0	61449.1	39974.1	0	0	0	0	0	39974.1	0
QQAAQPLGERDGDF	R	-	376	389	14	2	sp|Q99447|PCY2_HUMAN	Q99447	PCY2_HUMAN	PCYT2	Ethanolamine-phosphate cytidylyltransferase			2	1	1	2	2	0	2	1	0	34364.3	41982	32551.4	24319.6	23340.3	0	21088.6	14968.6	0	34364.3	41982	32551.4	24319.6	23340.3	0	21088.6	14968.6	0	34364.3	23340.3	14968.6
QQASSWVPLLNK	K	N	92	103	12	2	sp|Q8N474|SFRP1_HUMAN	Q8N474	SFRP1_HUMAN	SFRP1	Secreted frizzled-related protein 1			0	0	0	2	2	0	1	3	2	0	0	0	30911.8	37369.3	0	45824.3	42428.4	39712.5	0	0	0	30911.8	37369.3	0	45824.3	42428.4	39712.5	0	30911.8	42428.4
QQDVFMFLTNR	R	H	489	499	11	2	sp|Q02809|PLOD1_HUMAN	Q02809	PLOD1_HUMAN	PLOD1	Procollagen-lysine,2-oxoglutarate 5-dioxygenase 1			0	0	0	2	3	0	0	1	2	0	0	0	33647	50032.8	0	0	34058.3	33106.3	0	0	0	33647	50032.8	0	0	34058.3	33106.3	0	33647	33106.3
QQDVLGFLEANK	K	I	20	31	12	2	sp|O75368|SH3L1_HUMAN	O75368	SH3L1_HUMAN	SH3BGRL	SH3 domain-binding glutamic acid-rich-like protein			1	0	0	0	0	0	0	0	0	52445.7	0	0	0	0	0	0	0	0	0	0	0	0	0	0	0	0	0	0	0	0
QQEELLAEENQR	R	L	2719	2730	12	2	sp|Q15149|PLEC_HUMAN	Q15149	PLEC_HUMAN	PLEC	Plectin			1	3	2	4	1	0	3	2	0	61025.3	91836.8	223127	108433	99289.2	0	192584	130483	0	61025.3	91836.8	223127	108433	99289.2	0	192584	130483	0	91836.8	99289.2	130483
QQEGEASSQDMTAQVTSPSGK	R	V	2240	2260	21	2	sp|Q14315|FLNC_HUMAN	Q14315	FLNC_HUMAN	FLNC	Filamin-C			0	0	0	2	1	0	3	1	0	0	0	0	29574.9	32485.2	0	87397.3	21978.7	0	0	0	0	29574.9	32485.2	0	87397.3	21978.7	0	0	29574.9	21978.7
QQEGESRLNLVQR	R	N	100	112	13	3	sp|P00338|LDHA_HUMAN	P00338	LDHA_HUMAN	LDHA	L-lactate dehydrogenase A chain	LDHB	sp|P07195|LDHB_HUMAN	0	0	0	1	1	0	1	1	1	0	0	0	72897.1	66051	0	34882.4	134871	79111	0	0	0	72897.1	66051	0	34882.4	134871	79111	0	66051	79111
QQEQQVPILEK	R	F	1106	1116	11	2	sp|P49327|FAS_HUMAN	P49327	FAS_HUMAN	FASN	Fatty acid synthase			1	1	1	2	1	0	2	1	2	49928.2	38796.6	65638.9	106696	44978.6	0	92218.8	73067.2	55477.8	49928.2	38796.6	65638.9	106696	44978.6	0	92218.8	73067.2	55477.8	49928.2	44978.6	73067.2
QQEVETELK	R	M	79	87	9	2	sp|P08621|RU17_HUMAN	P08621	RU17_HUMAN	SNRNP70	U1 small nuclear ribonucleoprotein 70 kDa			0	0	0	1	1	0	0	0	0	0	0	0	43527.5	50627.9	0	0	0	0	0	0	0	43527.5	50627.9	0	0	0	0	0	43527.5	0
QQEVIADKQMSVK	K	E	3267	3279	13	2	sp|Q14204|DYHC1_HUMAN	Q14204	DYHC1_HUMAN	DYNC1H1	Cytoplasmic dynein 1 heavy chain 1			0	0	0	0	0	0	0	0	1	0	0	0	0	0	0	0	0	34561	0	0	0	0	0	0	0	0	0	0	0	0
QQEVVVAGSSLPTSSK	K	V	307	322	16	2	sp|Q9H3P7|GCP60_HUMAN	Q9H3P7	GCP60_HUMAN	ACBD3	Golgi resident protein GCP60			1	1	1	1	2	0	1	1	0	26981.2	42765	35119.3	49842.6	45069.5	0	36821.1	35624.4	0	26981.2	42765	35119.3	49842.6	45069.5	0	36821.1	35624.4	0	35119.3	45069.5	35624.4
QQFEETVR	R	T	41	48	8	2	sp|Q7Z5G4|GOGA7_HUMAN	Q7Z5G4	GOGA7_HUMAN	GOLGA7	Golgin subfamily A member 7			0	0	0	1	0	0	0	0	0	0	0	0	66984.7	0	0	0	0	0	0	0	0	0	0	0	0	0	0	0	0	0
QQGLASYDYVR	R	R	3771	3781	11	2	sp|Q15149|PLEC_HUMAN	Q15149	PLEC_HUMAN	PLEC	Plectin			0	0	0	1	1	0	1	0	1	0	0	0	42407.3	38181.2	0	26785.4	0	35815.2	0	0	0	42407.3	38181.2	0	26785.4	0	35815.2	0	38181.2	26785.4
QQILLSFK	R	T	236	243	8	2	sp|P50995|ANX11_HUMAN	P50995	ANX11_HUMAN	ANXA11	Annexin A11			1	1	0	2	2	0	3	2	3	76576.6	63328.2	0	354160	287324	0	385663	340053	401005	76576.6	63328.2	0	354160	287324	0	385663	340053	401005	63328.2	287324	385663
QQIMQLK	R	I	455	461	7	2	sp|P35052|GPC1_HUMAN	P35052	GPC1_HUMAN	GPC1	Glypican-1			0	0	1	1	2	0	1	1	0	0	0	55779.2	28125.9	101334	0	205590	74514.6	0	0	0	55779.2	28125.9	101334	0	205590	74514.6	0	0	28125.9	74514.6
QQIQSIQQSIER	K	L	114	125	12	2	sp|P55769|NH2L1_HUMAN	P55769	NH2L1_HUMAN	SNU13	NHP2-like protein 1			2	1	2	0	0	0	0	0	0	54855.7	34782.9	35937.4	0	0	0	0	0	0	54855.7	34782.9	35937.4	0	0	0	0	0	0	35937.4	0	0
QQISLATQMVR	K	M	515	525	11	2	sp|P48643|TCPE_HUMAN	P48643	TCPE_HUMAN	CCT5	T-complex protein 1 subunit epsilon			1	1	1	1	2	0	1	2	1	209556	119152	112733	91085.3	104764	0	132056	127876	115703	209556	119152	112733	91085.3	104764	0	132056	127876	115703	119152	91085.3	127876
QQLEELAR	K	Q	13	20	8	2	sp|P48637|GSHB_HUMAN	P48637	GSHB_HUMAN	GSS	Glutathione synthetase			0	1	0	0	0	0	0	0	0	0	42657	0	0	0	0	0	0	0	0	0	0	0	0	0	0	0	0	0	0	0
QQLGTAVELEMAK	R	M	295	307	13	2	sp|Q9NYL9|TMOD3_HUMAN	Q9NYL9	TMOD3_HUMAN	TMOD3	Tropomodulin-3			0	0	0	2	1	0	1	1	1	0	0	0	31098.8	41736	0	35114.9	48760.4	42995.8	0	0	0	31098.8	41736	0	35114.9	48760.4	42995.8	0	31098.8	42995.8
QQLILAR	K	D	139	145	7	2	sp|P48556|PSMD8_HUMAN	P48556	PSMD8_HUMAN	PSMD8	26S proteasome non-ATPase regulatory subunit 8			1	1	0	1	2	0	0	1	0	138570	100774	0	70617.8	154965	0	0	80388.4	0	138570	100774	0	70617.8	154965	0	0	80388.4	0	100774	70617.8	0
QQLLIGAYAK	K	A	431	440	10	2	sp|Q99832|TCPH_HUMAN	Q99832	TCPH_HUMAN	CCT7	T-complex protein 1 subunit eta			1	0	0	1	1	0	2	1	0	171080	0	0	41152.1	31189.9	0	48014.8	55010.7	0	171080	0	0	41152.1	31189.9	0	48014.8	55010.7	0	0	31189.9	48014.8
QQLQALSEPQPR	R	L	198	209	12	2	sp|Q8NBJ4|GOLM1_HUMAN	Q8NBJ4	GOLM1_HUMAN	GOLM1	Golgi membrane protein 1			1	1	1	1	1	0	2	0	0	64535.6	52753.3	67226.6	68915.8	64483	0	70765.5	0	0	64535.6	52753.3	67226.6	68915.8	64483	0	70765.5	0	0	64535.6	64483	0
QQLSAEELDAQLDAYNAR	K	M	236	253	18	2,3	sp|Q86V81|THOC4_HUMAN	Q86V81	THOC4_HUMAN	ALYREF	THO complex subunit 4			2	2	2	0	0	0	3	2	0	48127.9	32898.2	21406.4	0	0	0	90305.6	43268.9	0	48127.9	32898.2	21406.4	0	0	0	45880.4	43268.9	0	32898.2	0	43268.9
QQLVETHMAR	R	V	451	460	10	2,3	sp|P05067|A4_HUMAN	P05067	A4_HUMAN	APP	Amyloid-beta precursor protein			0	0	0	1	3	0	0	0	0	0	0	0	33463	26992.4	0	0	0	0	0	0	0	33463	21727.9	0	0	0	0	0	21727.9	0
QQMAEEMVEAAGEDER	K	E	817	832	16	2	sp|Q15393|SF3B3_HUMAN	Q15393	SF3B3_HUMAN	SF3B3	Splicing factor 3B subunit 3			0	0	1	0	0	0	0	0	0	0	0	0	0	0	0	0	0	0	0	0	0	0	0	0	0	0	0	0	0	0
QQMENYPK	R	N	121	128	8	2	sp|P08962|CD63_HUMAN	P08962	CD63_HUMAN	CD63	CD63 antigen			0	1	1	3	3	0	0	0	0	0	49503.3	32153.3	23069.1	61535.1	0	0	0	0	0	49503.3	32153.3	23069.1	61535.1	0	0	0	0	32153.3	23069.1	0
QQMGKEYR	K	E	78	85	8	2	sp|P31946|1433B_HUMAN	P31946	1433B_HUMAN	YWHAB	14-3-3 protein beta/alpha			1	0	0	0	0	0	0	0	0	71008.3	0	0	0	0	0	0	0	0	0	0	0	0	0	0	0	0	0	0	0	0
QQMLENQMEVR	K	K	1422	1432	11	2	sp|Q01082|SPTB2_HUMAN	Q01082	SPTB2_HUMAN	SPTBN1	Spectrin beta chain, non-erythrocytic 1			0	0	0	3	1	0	1	0	0	0	0	0	39330.5	35314.5	0	28719.7	0	0	0	0	0	39330.5	35314.5	0	28719.7	0	0	0	35314.5	0
QQNVQSASQDEK	K	L	1090	1101	12	2	sp|Q2M389|WASC4_HUMAN	Q2M389	WASC4_HUMAN	WASHC4	WASH complex subunit 4			0	0	0	0	0	0	0	0	1	0	0	0	0	0	0	0	0	13797.7	0	0	0	0	0	0	0	0	0	0	0	0
QQPLFVSGGDDYK	K	I	62	74	13	2	sp|P53621|COPA_HUMAN	P53621	COPA_HUMAN	COPA	Coatomer subunit alpha			0	0	0	1	0	0	1	1	0	50251.5	0	0	12068.5	0	0	26352.2	24401	0	50251.5	0	0	12068.5	0	0	26352.2	24401	0	0	0	24401
QQPMALAVALTK	R	G	838	849	12	2	sp|P10253|LYAG_HUMAN	P10253	LYAG_HUMAN	GAA	Lysosomal alpha-glucosidase			0	0	0	1	1	0	3	2	1	0	0	0	68735.4	57485.7	0	49439.4	49726.5	52915	0	0	0	68735.4	57485.7	0	49439.4	49726.5	52915	0	57485.7	49726.5
QQQDYWLIDVR	R	A	596	606	11	2	sp|P15144|AMPN_HUMAN	P15144	AMPN_HUMAN	ANPEP	Aminopeptidase N			0	0	0	2	3	0	3	3	3	0	0	0	377956	439815	124800	354725	376396	416435	0	0	0	377956	439815	124800	354725	376396	416435	0	377956	376396
QQQELIAELR	R	R	1024	1033	10	2	sp|Q96PY5|FMNL2_HUMAN	Q96PY5	FMNL2_HUMAN	FMNL2	Formin-like protein 2			0	0	0	0	0	0	1	0	0	0	0	0	0	0	0	14680	0	0	0	0	0	0	0	0	0	0	0	0	0	0
QQQPPPETFDFK	R	I	545	556	12	2	sp|Q14203|DCTN1_HUMAN	Q14203	DCTN1_HUMAN	DCTN1	Dynactin subunit 1			0	1	1	1	2	0	2	2	2	0	49683.9	39503.8	107095	195396	0	150557	377014	170182	0	49683.9	39503.8	107095	195396	0	150557	377014	170182	39503.8	107095	170182
QQQVDIPLR	K	L	191	199	9	2	sp|Q9NZI8|IF2B1_HUMAN	Q9NZI8	IF2B1_HUMAN	IGF2BP1	Insulin-like growth factor 2 mRNA-binding protein 1			1	0	0	0	0	0	0	0	0	31799.4	0	0	0	0	0	0	0	0	0	0	0	0	0	0	0	0	0	0	0	0
QQREDITQSAQHALR	R	L	309	323	15	3	sp|Q12906|ILF3_HUMAN	Q12906	ILF3_HUMAN	ILF3	Interleukin enhancer-binding factor 3			0	0	0	0	0	0	0	0	1	0	0	0	0	0	0	0	0	17539.3	0	0	0	0	0	0	0	0	0	0	0	0
QQRKHMLQEK	R	L	1430	1439	10	2	sp|Q9H3S7|PTN23_HUMAN	Q9H3S7	PTN23_HUMAN	PTPN23	Tyrosine-protein phosphatase non-receptor type 23			0	0	0	1	0	0	0	0	0	0	0	0	117667	0	0	0	0	0	0	0	0	0	0	0	0	0	0	0	0	0
QQSEEAFPQEQQK	K	A	71	83	13	2	sp|O94923|GLCE_HUMAN	O94923	GLCE_HUMAN	GLCE	D-glucuronyl C5-epimerase			0	0	0	1	0	0	0	0	0	0	0	0	12860.6	0	0	0	0	0	0	0	0	0	0	0	0	0	0	0	0	0
QQSLETAMSFVAR	K	N	2484	2496	13	2	sp|P12111|CO6A3_HUMAN	P12111	CO6A3_HUMAN	COL6A3	Collagen alpha-3(VI) chain			2	2	2	7	5	1	5	5	7	75111.7	81875.9	115509	1.1805e+06	1184435	186981	1150218	1.35547e+06	1.1144e+06	161044	175547	247657	628436	636005	130989	603762	664092	618695	175547	628436	618695
QQSSCNPVTGQCECLPHVTGQDCGACDPGFYNLQSGQGCER	K	C	894	934	41	4	sp|P11047|LAMC1_HUMAN	P11047	LAMC1_HUMAN	LAMC1	Laminin subunit gamma-1			0	0	0	2	2	0	1	3	3	0	0	0	56332.6	52842.7	0	17661.9	28127.9	55315.4	0	0	0	56332.6	52842.7	0	17661.9	28127.9	55315.4	0	52842.7	28127.9
QQVPSGESAILDR	K	V	270	282	13	2	sp|P09874|PARP1_HUMAN	P09874	PARP1_HUMAN	PARP1	Poly [ADP-ribose] polymerase 1			1	0	0	0	0	0	0	0	0	51828.8	0	0	0	0	0	0	0	0	0	0	0	0	0	0	0	0	0	0	0	0
QQYESVAAK	R	N	274	282	9	2	sp|P08670|VIME_HUMAN	P08670	VIME_HUMAN	VIM	Vimentin			2	1	0	1	1	0	0	0	0	889376	0	0	123654	0	0	0	0	0	889376	0	0	123654	0	0	0	0	0	0	0	0
QQYESVAAKNLQEAEEWYK	R	S	274	292	19	2	sp|P08670|VIME_HUMAN	P08670	VIME_HUMAN	VIM	Vimentin			0	0	0	2	3	0	2	1	3	0	0	0	37879.5	44434.7	0	16245.8	15474.7	25681.2	0	0	0	37879.5	44434.7	0	16245.8	15474.7	25681.2	0	37879.5	16245.8
QQYTNQLAK	K	E	56	64	9	2	sp|O15400|STX7_HUMAN	O15400	STX7_HUMAN	STX7	Syntaxin-7			1	0	0	1	0	0	0	0	0	47942.3	0	0	121097	0	0	0	0	0	47942.3	0	0	121097	0	0	0	0	0	0	0	0
QREEIKFSHTE	R	-	455	465	11	3	sp|Q9H3U5|MFSD1_HUMAN	Q9H3U5	MFSD1_HUMAN	MFSD1	Major facilitator superfamily domain-containing protein 1			0	0	0	0	0	0	0	0	1	0	0	0	0	0	0	0	0	31902.8	0	0	0	0	0	0	0	0	0	0	0	0
QRGESCSDLEPCDESSGLYCDR	R	S	70	91	22	3	sp|P48745|CCN3_HUMAN	P48745	CCN3_HUMAN	CCN3	CCN family member 3			0	0	0	1	1	0	2	1	1	0	0	0	9289.75	18894	0	15690.7	28243.5	0	0	0	0	9289.75	18894	0	15690.7	28243.5	0	0	9289.75	15690.7
QRGGAEGELQALR	R	A	1604	1616	13	3	sp|Q15149|PLEC_HUMAN	Q15149	PLEC_HUMAN	PLEC	Plectin			0	0	0	0	0	0	0	0	1	0	0	0	0	0	0	0	0	18797.6	0	0	0	0	0	0	0	0	0	0	0	0
QRIDEFEAL	K	-	578	586	9	2	sp|P15311|EZRI_HUMAN	P15311	EZRI_HUMAN	EZR	Ezrin			1	2	1	0	1	0	2	1	0	58409.2	41566.6	52388.3	0	104821	0	149873	128489	0	58409.2	41566.6	52388.3	0	104821	0	149873	128489	0	52388.3	0	128489
QRIDEFEAM	K	-	575	583	9	2	sp|P35241|RADI_HUMAN	P35241	RADI_HUMAN	RDX	Radixin			0	1	0	2	1	0	1	1	1	0	74808.7	0	92373.3	51213.3	0	59348.2	75979.9	71688.9	0	0	0	92373.3	51213.3	0	59348.2	75979.9	71688.9	0	51213.3	71688.9
QRIDEFESM	K	-	569	577	9	2	sp|P26038|MOES_HUMAN	P26038	MOES_HUMAN	MSN	Moesin			3	2	5	5	4	0	4	4	3	325693	342516	790578	281766	328205	0	424605	400174	304195	272883	270219	578096	222360	238895	0	354097	300824	304195	272883	222360	304195
QRNSLGGFASTQDTTVALK	R	A	1171	1189	19	3	sp|Q6YHK3|CD109_HUMAN	Q6YHK3	CD109_HUMAN	CD109	CD109 antigen			0	0	0	1	3	0	0	0	1	0	0	0	27323.8	31635.7	0	0	0	29057.2	0	0	0	27323.8	31635.7	0	0	0	29057.2	0	27323.8	0
QRPPDLDTSSNAVDLLFFTDESGDSR	K	G	271	296	26	3	sp|P00736|C1R_HUMAN	P00736	C1R_HUMAN	C1R	Complement C1r subcomponent			0	0	0	0	2	0	0	0	0	0	0	0	0	6679.62	0	0	0	0	0	0	0	0	0	0	0	0	0	0	0	0
QRSAAQPSTSPAEVQSLK	K	K	2863	2880	18	2	sp|Q14789|GOGB1_HUMAN	Q14789	GOGB1_HUMAN	GOLGB1	Golgin subfamily B member 1			0	0	1	0	0	0	0	0	0	0	0	0	0	0	0	0	0	0	0	0	0	0	0	0	0	0	0	0	0	0
QRSDQDSDSDQPSRK	R	R	1079	1093	15	2	sp|Q6PD62|CTR9_HUMAN	Q6PD62	CTR9_HUMAN	CTR9	RNA polymerase-associated protein CTR9 homolog			0	0	1	0	0	0	0	0	0	0	0	17527.6	0	0	0	0	0	0	0	0	0	0	0	0	0	0	0	0	0	0
QRSQVEEELFSVR	R	V	2359	2371	13	3	sp|Q15149|PLEC_HUMAN	Q15149	PLEC_HUMAN	PLEC	Plectin			0	0	0	0	0	0	1	0	0	0	0	0	0	0	0	0	0	0	0	0	0	0	0	0	0	0	0	0	0	0
QRSSLLEKGLDGAK	K	K	61	74	14	3	sp|P81605|DCD_HUMAN	P81605	DCD_HUMAN	DCD	Dermcidin			0	0	0	0	1	0	0	0	0	0	0	0	0	2514.32	0	0	0	0	0	0	0	0	0	0	0	0	0	0	0	0
QRVDQILETR	R	D	148	157	10	2	sp|Q13683|ITA7_HUMAN	Q13683	ITA7_HUMAN	ITGA7	Integrin alpha-7			0	0	0	0	1	0	1	1	1	0	0	0	0	29833.8	0	32275.3	43375.4	35244.3	0	0	0	0	29833.8	0	32275.3	43375.4	35244.3	0	0	35244.3
QRYEILTPNSIPK	R	G	719	731	13	3	sp|P35579|MYH9_HUMAN	P35579	MYH9_HUMAN	MYH9	Myosin-9			0	0	0	0	0	0	1	0	1	0	0	0	0	0	0	0	0	23653.9	0	0	0	0	0	0	0	0	0	0	0	0
QSAEDILLK	K	T	1477	1485	9	2	sp|P07942|LAMB1_HUMAN	P07942	LAMB1_HUMAN	LAMB1	Laminin subunit beta-1			1	1	1	1	1	0	1	3	2	305722	386495	393685	241423	261176	0	202939	275685	218930	305722	386495	393685	241423	261176	0	202939	275685	218930	386495	241423	218930
QSAEDVKKTLDGELDEK	K	Y	1681	1697	17	3	sp|P07942|LAMB1_HUMAN	P07942	LAMB1_HUMAN	LAMB1	Laminin subunit beta-1			0	0	0	1	0	0	0	1	1	0	0	0	30238	0	0	0	31955.2	45454.7	0	0	0	30238	0	0	0	31955.2	45454.7	0	0	31955.2
QSCITEQTQYFFDNDSK	K	S	972	988	17	2	sp|P54289|CA2D1_HUMAN	P54289	CA2D1_HUMAN	CACNA2D1	Voltage-dependent calcium channel subunit alpha-2/delta-1			0	0	0	1	2	0	1	2	1	0	0	0	78678.1	75115.6	0	65098.3	72652.7	77201.8	0	0	0	78678.1	75115.6	0	65098.3	72652.7	77201.8	0	75115.6	72652.7
QSDDEVYAPGLDIESSLK	K	Q	450	467	18	2	sp|Q15459|SF3A1_HUMAN	Q15459	SF3A1_HUMAN	SF3A1	Splicing factor 3A subunit 1			1	2	0	1	0	0	1	1	0	38965.3	19281.9	0	18894.6	0	0	29654.6	23201.4	0	38965.3	19281.9	0	18894.6	0	0	29654.6	23201.4	0	19281.9	0	23201.4
QSDLLVKLNRLMER	R	C	95	108	14	2	sp|Q06265|EXOS9_HUMAN	Q06265	EXOS9_HUMAN	EXOSC9	Exosome complex component RRP45			0	0	0	0	0	0	0	0	1	0	0	0	0	0	0	0	0	57749.3	0	0	0	0	0	0	0	0	0	0	0	0
QSEDLGSQFTEIFIK	R	Q	105	119	15	2	sp|O60763|USO1_HUMAN	O60763	USO1_HUMAN	USO1	General vesicular transport factor p115			0	0	0	0	0	0	0	0	1	0	0	0	0	0	0	0	0	0	0	0	0	0	0	0	0	0	0	0	0	0
QSEPLEITLLAPER	K	T	1660	1673	14	2	sp|P24821|TENA_HUMAN	P24821	TENA_HUMAN	TNC	Tenascin			0	0	0	2	3	0	2	2	3	0	0	0	140380	50865.2	0	70607.5	55945.5	56226.6	0	0	0	140380	50865.2	0	70607.5	55945.5	56226.6	0	50865.2	56226.6
QSFCFTNFENGK	R	C	2101	2112	12	2	sp|P35556|FBN2_HUMAN	P35556	FBN2_HUMAN	FBN2	Fibrillin-2			0	0	0	1	1	0	1	1	2	0	0	0	152986	160051	0	93465.1	137925	178699	0	0	0	152986	160051	0	93465.1	137925	178699	0	152986	137925
QSFTMVADTPENLR	K	L	60	73	14	2	sp|Q14847|LASP1_HUMAN	Q14847	LASP1_HUMAN	LASP1	LIM and SH3 domain protein 1			1	1	0	2	1	0	2	1	1	59100.4	0	0	63872.4	61107.4	0	107661	51292.1	41634.3	63923.4	0	0	46985.5	66094.2	0	51989.6	55477.9	45031.9	0	46985.5	51989.6
QSGAFLSTSEGLILQLVGDAVHPQFK	R	E	153	178	26	3	sp|Q96AB3|ISOC2_HUMAN	Q96AB3	ISOC2_HUMAN	ISOC2	Isochorismatase domain-containing protein 2			2	0	0	0	0	0	0	0	0	0	0	0	0	0	0	0	0	0	0	0	0	0	0	0	0	0	0	0	0	0
QSGEAFVELGSEDDVK	R	M	53	68	16	2	sp|P52597|HNRPF_HUMAN	P52597	HNRPF_HUMAN	HNRNPF	Heterogeneous nuclear ribonucleoprotein F			2	4	2	3	1	1	3	2	1	117755	148981	73645.3	98760.8	80056.9	77773.1	111460	86361.9	65574.6	117755	148981	73645.3	98760.8	80056.9	77773.1	111460	86361.9	65574.6	117755	80056.9	86361.9
QSGESIDIITR	K	A	93	103	11	2	sp|Q16531|DDB1_HUMAN	Q16531	DDB1_HUMAN	DDB1	DNA damage-binding protein 1			0	0	0	0	1	0	0	1	1	0	0	0	0	32127.1	0	0	28745.4	28252.1	0	0	0	0	32127.1	0	0	28745.4	28252.1	0	0	28252.1
QSGEYWIDPNQGSVEDAIK	K	V	1307	1325	19	2	sp|P05997|CO5A2_HUMAN	P05997	CO5A2_HUMAN	COL5A2	Collagen alpha-2(V) chain			0	0	0	1	1	0	4	1	3	0	0	0	63460.2	64506.1	0	123213	164962	103690	0	0	0	63460.2	64506.1	0	123213	164962	103690	0	63460.2	123213
QSGQCLDIDECR	R	T	36	47	12	2	sp|Q9UBX5|FBLN5_HUMAN	Q9UBX5	FBLN5_HUMAN	FBLN5	Fibulin-5			2	2	2	2	2	0	2	5	0	188380	59680.5	300396	300266	296984	0	536587	210229	0	188380	59680.5	300396	300266	296984	0	536587	210229	0	188380	296984	210229
QSGQTDPLQKEELQSGVDAANSAAQQYQR	R	R	359	387	29	3	sp|P46940|IQGA1_HUMAN	P46940	IQGA1_HUMAN	IQGAP1	Ras GTPase-activating-like protein IQGAP1			0	0	0	1	1	0	1	1	1	0	0	0	32084.5	23027.4	0	39041.8	45706.9	47946.9	0	0	0	32084.5	23027.4	0	39041.8	45706.9	47946.9	0	23027.4	45706.9
QSGVVPFIFQAK	K	N	965	976	12	2	sp|P12111|CO6A3_HUMAN	P12111	CO6A3_HUMAN	COL6A3	Collagen alpha-3(VI) chain			1	1	3	5	4	1	5	3	4	181061	229029	313607	4848720	4.19331e+06	896192	5371037	4.4039e+06	4303411	181061	229029	313607	4848720	4.19331e+06	896192	5371037	4.4039e+06	4303411	229029	4.19331e+06	4.4039e+06
QSIINPDWNFEK	R	M	206	217	12	2	sp|P46459|NSF_HUMAN	P46459	NSF_HUMAN	NSF	Vesicle-fusing ATPase			0	0	0	0	1	0	1	1	0	0	0	0	0	27898.4	0	36763.8	35687.6	0	0	0	0	0	27898.4	0	36763.8	35687.6	0	0	0	35687.6
QSLEASLAETEGR	K	Y	387	399	13	2	contam_sp|P13645|K1C10_HUMAN	contam_sp|P13645|K1C10_HUMAN Keratin, type I cytoskeletal 10 OS=Homo sapiens GN=KRT10 PE=1 SV=6	contam_sp|P13645|K1C10_HUMAN Keratin, type I cytoskeletal 10 OS=Homo sapiens GN=KRT10 PE=1 SV=6		Keratin,			1	2	2	2	3	0	1	1	1	522570	597872	767730	461795	605357	0	667120	627976	542473	522570	597872	767730	461795	605357	0	667120	627976	542473	597872	461795	627976
QSLENFLSR	K	F	766	774	9	2	sp|Q76M96|CCD80_HUMAN	Q76M96	CCD80_HUMAN	CCDC80	Coiled-coil domain-containing protein 80			0	0	0	0	1	0	0	1	1	0	0	0	0	30243.2	0	0	34703.6	20153.9	0	0	0	0	30243.2	0	0	34703.6	20153.9	0	0	20153.9
QSLGELIGTLNAAK	K	V	20	33	14	2	sp|P60174|TPIS_HUMAN	P60174	TPIS_HUMAN	TPI1	Triosephosphate isomerase			2	1	1	2	1	0	2	2	1	268170	216958	131795	38847.1	40798.1	111977	172732	104197	33464.1	268170	216958	131795	38847.1	40798.1	111977	172732	104197	33464.1	216958	40798.1	104197
QSLIDWNNPAIINK	K	M	288	301	14	2	sp|Q5VYK3|ECM29_HUMAN	Q5VYK3	ECM29_HUMAN	ECPAS	Proteasome adapter and scaffold protein ECM29			0	0	0	0	0	0	1	1	0	0	0	0	0	0	0	9355.25	11856.8	0	0	0	0	0	0	0	9355.25	11856.8	0	0	0	9355.25
QSLTMDPVVK	K	S	755	764	10	2	sp|P34932|HSP74_HUMAN	P34932	HSP74_HUMAN	HSPA4	Heat shock 70 kDa protein 4			0	2	1	2	1	0	1	1	1	0	71738.6	71855.1	81906	80989.5	0	95608.9	66892.7	56311.1	0	71738.6	71855.1	81906	80989.5	0	95608.9	66892.7	56311.1	71738.6	80989.5	66892.7
QSNGEGIGVFQQSSK	R	Q	278	292	15	2	sp|Q8N697|S15A4_HUMAN	Q8N697	S15A4_HUMAN	SLC15A4	Solute carrier family 15 member 4			0	0	0	2	0	0	0	1	0	0	0	0	25541.7	0	0	0	18788.3	0	0	0	0	25541.7	0	0	0	18788.3	0	0	0	0
QSNNKYAASSYLSLTPEQWK	K	S	61	80	20	3	sp|P0DOY2|IGLC2_HUMAN	P0DOY2	IGLC2_HUMAN	IGLC2	Immunoglobulin lambda constant 2	IGLC1, IGLC3, IGLC6, IGLC7, IGLL5	sp|A0M8Q6|IGLC7_HUMAN, sp|B9A064|IGLL5_HUMAN, sp|P0CF74|IGLC6_HUMAN, sp|P0CG04|IGLC1_HUMAN, sp|P0DOY3|IGLC3_HUMAN	0	0	0	1	2	0	0	0	3	0	0	0	0	0	0	0	0	14127.6	0	0	0	0	0	0	0	0	0	0	0	0
QSPASPPPLGGGAPVR	R	T	1444	1459	16	2	sp|Q14160|SCRIB_HUMAN	Q14160	SCRIB_HUMAN	SCRIB	Protein scribble homolog			0	0	0	1	0	0	0	0	0	0	0	0	7192.19	0	0	0	0	0	0	0	0	0	0	0	0	0	0	0	0	0
QSPEDVYFSK	R	S	569	578	10	2	sp|P29317|EPHA2_HUMAN	P29317	EPHA2_HUMAN	EPHA2	Ephrin type-A receptor 2			1	0	0	3	1	0	1	1	2	59402	0	0	122019	75300.5	0	78410.5	70088.8	26225.6	59402	0	0	122019	75300.5	0	78410.5	70088.8	26225.6	0	75300.5	70088.8
QSPQLEIR	K	V	252	259	8	2	sp|Q7L513|FCRLA_HUMAN	Q7L513	FCRLA_HUMAN	FCRLA	Fc receptor-like A			1	1	0	1	2	0	1	1	0	50452.5	55599	0	38242.1	36262.8	0	63616.8	36907.8	0	50452.5	55599	0	38242.1	36262.8	0	63616.8	36907.8	0	50452.5	36262.8	36907.8
QSQIQVFEDGADTTSPETPDSSASK	R	V	91	115	25	2	sp|Q14203|DCTN1_HUMAN	Q14203	DCTN1_HUMAN	DCTN1	Dynactin subunit 1			0	0	0	4	3	0	2	6	1	0	0	0	161576	161030	0	47387.7	89456.2	133841	0	0	0	161576	161030	0	47387.7	89456.2	133841	0	161030	89456.2
QSQPSREVLADFQR	R	R	131	144	14	3	sp|O75718|CRTAP_HUMAN	O75718	CRTAP_HUMAN	CRTAP	Cartilage-associated protein			0	0	0	0	1	0	1	3	0	0	0	0	0	29907.7	0	36672.6	56973.1	0	0	0	0	0	29907.7	0	36672.6	56973.1	0	0	0	36672.6
QSRGEPPLPEEDLSK	R	L	289	303	15	3	sp|O15372|EIF3H_HUMAN	O15372	EIF3H_HUMAN	EIF3H	Eukaryotic translation initiation factor 3 subunit H			0	0	0	2	3	0	2	3	7	0	0	0	74031.5	39860.3	0	68096.4	85581.9	66434.3	0	0	0	74031.5	39860.3	0	68096.4	85581.9	66434.3	0	39860.3	68096.4
QSSFALLGDLTK	R	A	693	704	12	2	sp|Q92973|TNPO1_HUMAN	Q92973	TNPO1_HUMAN	TNPO1	Transportin-1	TNPO2	sp|O14787|TNPO2_HUMAN	2	1	1	1	1	0	2	1	1	61352.2	35013.7	0	40726.6	20410.7	0	36036.5	39727.5	29122.5	61352.2	35013.7	0	40726.6	20410.7	0	36036.5	39727.5	29122.5	35013.7	20410.7	36036.5
QSSSSRDDNMFQIGK	K	M	54	68	15	3	sp|P53999|TCP4_HUMAN	P53999	TCP4_HUMAN	SUB1	Activated RNA polymerase II transcriptional coactivator p15			0	0	0	1	1	0	1	2	0	0	0	0	38423.9	55070.2	0	43282.1	57161.4	0	0	0	0	38423.9	55070.2	0	0	57161.4	0	0	38423.9	0
QSSYCSNTFDGPGR	R	V	162	175	14	2	sp|Q99542|MMP19_HUMAN	Q99542	MMP19_HUMAN	MMP19	Matrix metalloproteinase-19			0	0	2	2	3	0	2	0	0	0	0	42195.5	39089.3	40159.4	0	36115.7	0	0	0	0	42195.5	39089.3	40159.4	0	36115.7	0	0	0	39089.3	0
QSTLNFDSPLYVGGMPGK	K	S	1270	1287	18	2	sp|O94813|SLIT2_HUMAN	O94813	SLIT2_HUMAN	SLIT2	Slit homolog 2 protein			0	0	0	7	6	0	4	6	4	0	0	0	395653	368910	0	295825	368952	379152	0	0	0	252196	237238	0	196014	239847	237081	0	237238	237081
QSTNAYPDLR	R	S	102	111	10	2	sp|P07225|PROS_HUMAN	P07225	PROS_HUMAN	PROS1	Vitamin K-dependent protein S			0	0	0	0	0	0	1	0	0	0	0	0	0	0	0	23930.1	0	0	0	0	0	0	0	0	0	0	0	0	0	0
QSTQTLYVNVAPR	R	D	500	512	13	2	sp|P19320|VCAM1_HUMAN	P19320	VCAM1_HUMAN	VCAM1	Vascular cell adhesion protein 1			0	0	0	0	1	0	0	1	1	0	0	0	0	21094.1	0	0	17503.8	18334.7	0	0	0	0	21094.1	0	0	17503.8	18334.7	0	0	17503.8
QSTVLAPVIDLK	K	R	47	58	12	2	sp|Q96I25|SPF45_HUMAN	Q96I25	SPF45_HUMAN	RBM17	Splicing factor 45			1	0	0	0	0	0	0	0	0	25508	0	0	0	0	0	0	0	0	0	0	0	0	0	0	0	0	0	0	0	0
QSVEADINGLR	R	R	246	256	11	2	contam_sp|P13645|K1C10_HUMAN	contam_sp|P13645|K1C10_HUMAN Keratin, type I cytoskeletal 10 OS=Homo sapiens GN=KRT10 PE=1 SV=6	contam_sp|P13645|K1C10_HUMAN Keratin, type I cytoskeletal 10 OS=Homo sapiens GN=KRT10 PE=1 SV=6		Keratin,	KRT13, KRT24	contam_sp|O77727|K1C15_SHEEP, sp|P13646|K1C13_HUMAN, sp|Q2M2I5|K1C24_HUMAN	2	1	3	1	1	0	1	1	1	374402	198859	294881	107745	105824	0	125256	103053	127679	374402	198859	294881	107745	105824	0	125256	103053	127679	294881	105824	125256
QSVEADINGLRR	R	V	246	257	12	2,3	contam_sp|P13645|K1C10_HUMAN	contam_sp|P13645|K1C10_HUMAN Keratin, type I cytoskeletal 10 OS=Homo sapiens GN=KRT10 PE=1 SV=6	contam_sp|P13645|K1C10_HUMAN Keratin, type I cytoskeletal 10 OS=Homo sapiens GN=KRT10 PE=1 SV=6		Keratin,	KRT13	contam_sp|O77727|K1C15_SHEEP, sp|P13646|K1C13_HUMAN	0	0	0	3	1	0	3	3	1	0	0	0	327613	242220	0	389897	513109	57338.9	0	0	0	254694	242220	0	297029	405002	57338.9	0	242220	297029
QSVLEGLSFSR	R	Q	840	850	11	2	sp|Q9NZB2|F120A_HUMAN	Q9NZB2	F120A_HUMAN	FAM120A	Constitutive coactivator of PPAR-gamma-like protein 1			0	0	0	2	0	0	1	0	1	0	0	0	17383.3	0	0	18475.1	0	24773.1	0	0	0	17383.3	0	0	18475.1	0	24773.1	0	0	18475.1
QTADFLQEYVTNK	K	T	427	439	13	2	sp|Q9ULX6|AKP8L_HUMAN	Q9ULX6	AKP8L_HUMAN	AKAP8L	A-kinase anchor protein 8-like			1	1	0	0	0	0	0	0	0	0	38572.1	0	0	0	0	0	0	0	0	0	0	0	0	0	0	0	0	0	0	0
QTALVELLK	K	H	549	557	9	1,2	contam_sp|P02769|ALBU_BOVIN	contam_sp|P02769|ALBU_BOVIN Serum albumin OS=Bos taurus GN=ALB PE=1 SV=4	contam_sp|P02769|ALBU_BOVIN Serum albumin OS=Bos taurus GN=ALB PE=1 SV=4		Serum			3	3	3	4	4	1	4	5	4	2613690	3.70121e+06	3.96494e+06	7.95313e+06	8036785	1.55988e+06	8025326	8192493	8396724	2613690	3.70121e+06	3.96494e+06	7.91292e+06	8036785	1.55988e+06	8025326	8192493	8396724	3.70121e+06	7.91292e+06	8192493
QTALVELVK	K	H	550	558	9	2	contam_sp|P02768|ALBU_HUMAN	contam_sp|P02768|ALBU_HUMAN Serum albumin OS=Homo sapiens GN=ALB PE=1 SV=2	contam_sp|P02768|ALBU_HUMAN Serum albumin OS=Homo sapiens GN=ALB PE=1 SV=2		Serum			1	0	1	0	1	0	1	0	0	73809.1	0	108424	0	47951.4	0	59185.7	0	0	73809.1	0	108424	0	47951.4	0	59185.7	0	0	73809.1	0	0
QTATQLLK	R	L	90	97	8	2	sp|P62424|RL7A_HUMAN	P62424	RL7A_HUMAN	RPL7A	60S ribosomal protein L7a			1	1	1	1	2	0	1	0	0	82139.8	88992.7	66095.5	102310	140812	0	172500	0	0	82139.8	88992.7	66095.5	102310	140812	0	172500	0	0	82139.8	102310	0
QTDVLQQLSIQMANAK	K	F	1850	1865	16	2	sp|Q14204|DYHC1_HUMAN	Q14204	DYHC1_HUMAN	DYNC1H1	Cytoplasmic dynein 1 heavy chain 1			0	0	0	1	1	0	2	2	1	0	0	0	14354.8	17843.1	0	51001	15337.2	25255.7	0	0	0	17930.6	22287.9	0	15765.7	19157.8	31547	0	17930.6	19157.8
QTEQTYWQATPFR	K	A	811	823	13	2	sp|P49746|TSP3_HUMAN	P49746	TSP3_HUMAN	THBS3	Thrombospondin-3	THBS4	sp|P35443|TSP4_HUMAN	0	0	0	1	1	0	2	1	1	0	0	0	66653.2	68520.8	0	69275.4	67189	90004.7	0	0	0	66653.2	68520.8	0	69275.4	67189	90004.7	0	66653.2	69275.4
QTESTSFLEK	K	K	172	181	10	2	sp|P60900|PSA6_HUMAN	P60900	PSA6_HUMAN	PSMA6	Proteasome subunit alpha type-6			3	3	3	2	1	0	2	3	0	938215	763165	628109	643766	610126	0	1.09785e+06	1.25707e+06	0	938215	763165	628109	643766	610126	0	1.09785e+06	1.25707e+06	0	763165	610126	1.09785e+06
QTESTSFLEKK	K	V	172	182	11	2,3	sp|P60900|PSA6_HUMAN	P60900	PSA6_HUMAN	PSMA6	Proteasome subunit alpha type-6			0	0	0	5	4	0	1	0	0	0	0	0	106178	100275	0	154020	0	0	0	0	0	67185.2	63731.5	0	154020	0	0	0	63731.5	0
QTFCEVPDLDR	K	I	505	515	11	2	sp|P18858|DNLI1_HUMAN	P18858	DNLI1_HUMAN	LIG1	DNA ligase 1			1	0	0	0	0	0	0	0	0	49826.5	0	0	0	0	0	0	0	0	0	0	0	0	0	0	0	0	0	0	0	0
QTFSPFGQIMEIR	R	V	232	244	13	2	sp|P31483|TIA1_HUMAN	P31483	TIA1_HUMAN	TIA1	Nucleolysin TIA-1 isoform p40	TIAL1	sp|Q01085|TIAR_HUMAN	2	0	0	0	0	0	1	0	0	25700.6	0	0	0	0	0	0	0	0	0	0	0	0	0	0	0	0	0	0	0	0
QTGAGRDNSSR	R	F	3625	3635	11	2	sp|Q99996|AKAP9_HUMAN	Q99996	AKAP9_HUMAN	AKAP9	A-kinase anchor protein 9			0	1	0	0	0	0	0	0	0	0	58755.7	0	0	0	0	0	0	0	0	0	0	0	0	0	0	0	0	0	0	0
QTGDFTFECNCLPGFEGSTCER	R	N	238	259	22	2	sp|Q04721|NOTC2_HUMAN	Q04721	NOTC2_HUMAN	NOTCH2	Neurogenic locus notch homolog protein 2			0	0	0	0	1	0	0	0	0	0	0	0	0	21807	0	0	0	0	0	0	0	0	0	0	0	0	0	0	0	0
QTGEGVGPQEYTLLK	R	L	254	268	15	2	sp|Q9P2J5|SYLC_HUMAN	Q9P2J5	SYLC_HUMAN	LARS1	Leucine--tRNA ligase, cytoplasmic			1	0	0	0	0	0	0	0	0	43020.5	0	0	0	0	0	0	0	0	0	0	0	0	0	0	0	0	0	0	0	0
QTHSQELCKLMNLWTER	K	F	716	732	17	2	sp|P52732|KIF11_HUMAN	P52732	KIF11_HUMAN	KIF11	Kinesin-like protein KIF11			0	0	0	0	0	0	0	1	0	0	0	0	0	0	0	0	8362.34	0	0	0	0	0	0	0	0	0	0	0	0	0
QTIDNSQGAYQEAFDISK	K	K	140	157	18	2	sp|P27348|1433T_HUMAN	P27348	1433T_HUMAN	YWHAQ	14-3-3 protein theta			1	1	1	0	0	1	4	2	1	123041	68000.6	63096	0	0	222872	94556.4	49820.1	26376	123041	68000.6	63096	0	0	222872	94556.4	49820.1	26376	68000.6	0	49820.1
QTLCLQAQREEK	K	A	591	602	12	3	sp|Q641Q2|WAC2A_HUMAN	Q641Q2	WAC2A_HUMAN	WASHC2A	WASH complex subunit 2A			0	0	0	0	0	0	0	0	1	0	0	0	0	0	0	0	0	92527.8	0	0	0	0	0	0	0	0	0	0	0	0
QTLEILKYMQK	K	K	83	93	11	2	sp|P61758|PFD3_HUMAN	P61758	PFD3_HUMAN	VBP1	Prefoldin subunit 3			1	0	0	0	0	0	0	0	0	0	0	0	0	0	0	0	0	0	0	0	0	0	0	0	0	0	0	0	0	0
QTLENERGELANEVK	K	V	1220	1234	15	2,3	sp|P35579|MYH9_HUMAN	P35579	MYH9_HUMAN	MYH9	Myosin-9			0	0	0	0	1	0	1	1	1	0	0	0	0	45281.2	0	38319.7	27891.7	64630.4	0	0	0	0	45281.2	0	38319.7	0	64630.4	0	0	38319.7
QTLFASQVMR	R	Y	447	456	10	2	sp|P49902|5NTC_HUMAN	P49902	5NTC_HUMAN	NT5C2	Cytosolic purine 5'-nucleotidase			0	0	0	0	1	0	1	2	2	0	0	0	0	23871.3	0	30493.6	34224.9	21489.5	0	0	0	0	23871.3	0	30493.6	34224.9	21489.5	0	0	30493.6
QTLMWSATWPK	R	E	274	284	11	2	sp|P17844|DDX5_HUMAN	P17844	DDX5_HUMAN	DDX5	Probable ATP-dependent RNA helicase DDX5	DDX17	sp|Q92841|DDX17_HUMAN	2	0	1	0	0	0	1	1	0	82373.6	0	46341.8	0	0	0	25216.1	32384.9	0	82373.6	0	46341.8	0	0	0	25216.1	32384.9	0	46341.8	0	25216.1
QTLQSATVEAIEAEK	R	A	451	465	15	2	sp|P16298|PP2BB_HUMAN	P16298	PP2BB_HUMAN	PPP3CB	Serine/threonine-protein phosphatase 2B catalytic subunit beta isoform			0	0	0	1	0	0	0	0	0	0	0	0	1.0746e+06	0	0	0	0	0	0	0	0	0	0	0	0	0	0	0	0	0
QTLQSEQPLQVAR	K	C	85	97	13	2	sp|P35998|PRS7_HUMAN	P35998	PRS7_HUMAN	PSMC2	26S proteasome regulatory subunit 7			0	0	0	1	2	0	2	0	0	0	0	0	21807.5	30385.1	0	39789.1	0	0	0	0	0	21807.5	30385.1	0	39789.1	0	0	0	21807.5	0
QTNLENLDQAFSVAER	R	D	350	365	16	2	sp|Q15149|PLEC_HUMAN	Q15149	PLEC_HUMAN	PLEC	Plectin			0	0	0	2	3	0	2	2	2	0	0	0	69120.6	63665.1	0	39090.8	50693.5	61577.3	0	0	0	69120.6	63665.1	0	39090.8	50693.5	61577.3	0	63665.1	50693.5
QTNPSAMEVEEDDPVPEIR	R	R	714	732	19	2,3	sp|P55072|TERA_HUMAN	P55072	TERA_HUMAN	VCP	Transitional endoplasmic reticulum ATPase			3	1	2	5	8	0	6	9	6	93387.4	41450.5	42357.7	373177	369801	0	362825	443350	383479	93387.4	41450.5	42357.7	301332	307087	0	322646	411809	352711	42357.7	301332	352711
QTNPSAMEVEEDDPVPEIRR	R	D	714	733	20	3	sp|P55072|TERA_HUMAN	P55072	TERA_HUMAN	VCP	Transitional endoplasmic reticulum ATPase			0	0	0	4	3	0	3	0	3	0	0	0	203697	200980	0	174928	0	227516	0	0	0	203697	200980	0	174928	0	227516	0	200980	174928
QTPVSYDQGANMAK	R	Q	154	167	14	2	sp|P61587|RND3_HUMAN	P61587	RND3_HUMAN	RND3	Rho-related GTP-binding protein RhoE			2	1	2	1	1	0	0	0	0	22263.3	28714.5	28924.6	16296.5	31607	0	0	0	0	22263.3	28714.5	28924.6	16296.5	31607	0	0	0	0	28714.5	16296.5	0
QTQTFTTYSDNQPGVLIQVYEGER	K	A	424	447	24	2,3	sp|P11142|HSP7C_HUMAN	P11142	HSP7C_HUMAN	HSPA8	Heat shock cognate 71 kDa protein			4	2	0	6	3	1	4	7	5	21595.5	0	0	110209	37303.3	0	48426.2	52925.1	30801.5	21595.5	0	0	73278.8	37303.3	0	32206.3	35905.9	30801.5	0	37303.3	32206.3
QTQTFTTYSDNQSSVLVQVYEGERAMTK	K	D	427	454	28	4	sp|P54652|HSP72_HUMAN	P54652	HSP72_HUMAN	HSPA2	Heat shock-related 70 kDa protein 2			0	0	0	1	0	0	0	0	0	0	0	0	13474.5	0	0	0	0	0	0	0	0	0	0	0	0	0	0	0	0	0
QTQVSVLPEGGETPLFK	K	Q	374	390	17	2	contam_sp|P06396|GELS_HUMAN	contam_sp|P06396|GELS_HUMAN Gelsolin OS=Homo sapiens GN=GSN PE=1 SV=1	contam_sp|P06396|GELS_HUMAN Gelsolin OS=Homo sapiens GN=GSN PE=1 SV=1		Gelsolin			1	0	0	2	2	0	3	3	2	13118.5	0	0	162846	202731	0	213920	216518	186330	13118.5	0	0	162846	202731	0	213920	216518	186330	0	162846	213920
QTSAYNISNSSTFTK	K	S	1604	1618	15	2	sp|Q9UIW2|PLXA1_HUMAN	Q9UIW2	PLXA1_HUMAN	PLXNA1	Plexin-A1			0	0	0	1	1	0	1	0	0	0	0	0	14587.4	16726.1	0	28494.1	0	0	0	0	0	14587.4	16726.1	0	28494.1	0	0	0	14587.4	0
QTSGGPVDASSEYQQELER	R	E	55	73	19	2	sp|P18859|ATP5J_HUMAN	P18859	ATP5J_HUMAN	ATP5PF	ATP synthase-coupling factor 6, mitochondrial			2	1	0	0	0	0	1	0	0	89487.1	72216.4	0	0	0	0	22454.9	0	0	89487.1	72216.4	0	0	0	0	22454.9	0	0	72216.4	0	0
QTSGLQATSSWQNLDAK	R	V	674	690	17	3	sp|Q9HCK4|ROBO2_HUMAN	Q9HCK4	ROBO2_HUMAN	ROBO2	Roundabout homolog 2			0	0	0	0	0	0	1	0	0	0	0	0	0	0	0	0	0	0	0	0	0	0	0	0	0	0	0	0	0	0
QTSPVSAMLVLVK	R	S	441	453	13	2	sp|Q12805|FBLN3_HUMAN	Q12805	FBLN3_HUMAN	EFEMP1	EGF-containing fibulin-like extracellular matrix protein 1			0	0	0	2	1	0	0	0	1	0	0	0	16207	17878.1	0	0	0	18166.9	0	0	0	16207	17878.1	0	0	0	18166.9	0	16207	0
QTSSYNIPASASISR	K	T	1601	1615	15	2	sp|O75051|PLXA2_HUMAN	O75051	PLXA2_HUMAN	PLXNA2	Plexin-A2			0	0	0	0	1	0	1	0	0	0	0	0	0	16429	0	23226.5	0	0	0	0	0	0	16429	0	23226.5	0	0	0	0	0
QTTVSNSQQAYQEAFEISK	K	K	141	159	19	2	sp|P31946|1433B_HUMAN	P31946	1433B_HUMAN	YWHAB	14-3-3 protein beta/alpha			3	2	2	2	1	2	2	3	1	84095.8	57191.5	10089.8	53910.1	35383.8	161892	82666.3	73132.6	37508.4	84095.8	57191.5	10089.8	53910.1	35383.8	161892	82666.3	73132.6	37508.4	57191.5	53910.1	73132.6
QTTVSNSQQAYQEAFEISKK	K	E	141	160	20	3	sp|P31946|1433B_HUMAN	P31946	1433B_HUMAN	YWHAB	14-3-3 protein beta/alpha			0	0	0	1	0	0	0	0	0	0	0	0	22621.6	0	0	0	0	0	0	0	0	0	0	0	0	0	0	0	0	0
QTVAVGVIK	R	A	431	439	9	2	sp|P68104|EF1A1_HUMAN	P68104	EF1A1_HUMAN	EEF1A1	Elongation factor 1-alpha 1	EEF1A1P5, EEF1A2	sp|Q05639|EF1A2_HUMAN, sp|Q5VTE0|EF1A3_HUMAN	3	3	2	5	4	0	3	5	2	1.32823e+06	1.60042e+06	1.94182e+06	1.09564e+06	1.74393e+06	0	1.55645e+06	1.17554e+06	75782.8	1.32823e+06	1.60042e+06	1.94182e+06	1.09564e+06	1.74393e+06	0	1.55645e+06	1.17554e+06	75782.8	1.60042e+06	1.09564e+06	1.17554e+06
QTVEADVNGLR	R	R	214	224	11	2	sp|P08779|K1C16_HUMAN	P08779	K1C16_HUMAN	KRT16	Keratin, type I cytoskeletal 16			0	1	0	1	1	0	1	0	0	0	82602.2	0	23518.6	28889.3	0	15220.8	0	0	0	82602.2	0	23518.6	28889.3	0	15220.8	0	0	0	23518.6	0
QTVEADVNGLRR	R	V	214	225	12	2	sp|P08779|K1C16_HUMAN	P08779	K1C16_HUMAN	KRT16	Keratin, type I cytoskeletal 16			0	0	0	0	1	0	0	0	0	0	0	0	0	39966.3	0	0	0	0	0	0	0	0	0	0	0	0	0	0	0	0
QTVLQLK	K	Q	210	216	7	2	sp|Q6UXH8|CCBE1_HUMAN	Q6UXH8	CCBE1_HUMAN	CCBE1	Collagen and calcium-binding EGF domain-containing protein 1			0	0	0	0	0	0	0	1	0	0	0	0	0	0	0	0	24725.3	0	0	0	0	0	0	0	0	0	0	0	0	0
QTVSWAVTPK	R	S	854	863	10	2	sp|P01023|A2MG_HUMAN	P01023	A2MG_HUMAN	A2M	Alpha-2-macroglobulin			6	6	6	6	6	3	7	7	8	7501791	17000000	10100000	10000000	12100000	2275288	18100000	12000000	11900000	7501791	17000000	10100000	10000000	12100000	2275288	18100000	12000000	11900000	10090263	10022412	11995597
QTVYELCVCPNGK	R	L	265	277	13	2	sp|Q96LD1|SGCZ_HUMAN	Q96LD1	SGCZ_HUMAN	SGCZ	Zeta-sarcoglycan			0	0	0	2	1	0	1	1	1	0	0	0	33088.9	34748.2	0	37203.1	33660.4	37357.8	0	0	0	33088.9	34748.2	0	37203.1	33660.4	37357.8	0	33088.9	37203.1
QTWTYLQDER	R	A	34	43	10	2	sp|P48449|LSS_HUMAN	P48449	LSS_HUMAN	LSS	Lanosterol synthase			0	0	0	1	0	0	0	0	0	0	0	0	12245.6	0	0	0	0	0	0	0	0	0	0	0	0	0	0	0	0	0
QTYFLPVIGLVDAEK	R	L	130	144	15	2,3	sp|P17980|PRS6A_HUMAN	P17980	PRS6A_HUMAN	PSMC3	26S proteasome regulatory subunit 6A			1	0	0	4	4	0	2	2	4	17016.1	0	0	105630	133971	0	45840	101828	105106	17016.1	0	0	105630	133971	0	45840	101828	105106	0	105630	101828
QTYIIQELEK	R	Q	226	235	10	2	sp|Q15389|ANGP1_HUMAN	Q15389	ANGP1_HUMAN	ANGPT1	Angiopoietin-1			0	0	0	1	1	0	1	1	1	0	0	0	58683.3	88012.3	0	77608.2	137788	86533.4	0	0	0	58683.3	88012.3	0	77608.2	137788	86533.4	0	58683.3	86533.4
QVAASTAQLLVACK	K	V	2430	2443	14	2	sp|Q9Y490|TLN1_HUMAN	Q9Y490	TLN1_HUMAN	TLN1	Talin-1	TLN2	sp|Q9Y4G6|TLN2_HUMAN	1	0	0	0	0	0	1	0	0	69030.7	0	0	0	0	0	125004	0	0	69030.7	0	0	0	0	0	125004	0	0	0	0	0
QVAEAWSRR	K	T	38	46	9	2	sp|Q8N543|OGFD1_HUMAN	Q8N543	OGFD1_HUMAN	OGFOD1	Prolyl 3-hydroxylase OGFOD1			0	0	0	1	0	0	0	0	0	0	0	0	685.885	0	0	0	0	0	0	0	0	0	0	0	0	0	0	0	0	0
QVAEAYEVLSDAK	K	K	48	60	13	2	sp|O75190|DNJB6_HUMAN	O75190	DNJB6_HUMAN	DNAJB6	DnaJ homolog subfamily B member 6	DNAJB3	sp|Q8WWF6|DNJB3_HUMAN	1	0	0	0	0	0	1	1	0	28332.8	0	0	0	0	0	21213.1	25925.7	0	28332.8	0	0	0	0	0	21213.1	25925.7	0	0	0	21213.1
QVAEQFLNMR	K	G	232	241	10	2	sp|P22695|QCR2_HUMAN	P22695	QCR2_HUMAN	UQCRC2	Cytochrome b-c1 complex subunit 2, mitochondrial			1	0	0	0	0	0	0	0	0	53096.2	0	0	0	0	0	0	0	0	0	0	0	0	0	0	0	0	0	0	0	0
QVAFDFTK	R	V	140	147	8	2	sp|Q13492|PICAL_HUMAN	Q13492	PICAL_HUMAN	PICALM	Phosphatidylinositol-binding clathrin assembly protein			0	1	0	1	1	0	0	1	2	0	94085.7	0	56977.1	52677.8	0	0	35860.4	38420.8	0	94085.7	0	56977.1	52677.8	0	0	35860.4	38420.8	0	52677.8	35860.4
QVASFGSAAPPR	R	Q	1346	1357	12	2	sp|Q9UKK3|PARP4_HUMAN	Q9UKK3	PARP4_HUMAN	PARP4	Protein mono-ADP-ribosyltransferase PARP4			0	0	0	1	1	0	2	0	0	0	0	0	21903.3	35802.9	0	28506.3	0	0	0	0	0	21903.3	35802.9	0	28506.3	0	0	0	21903.3	0
QVATALQNLQTK	K	T	465	476	12	2	sp|P18206|VINC_HUMAN	P18206	VINC_HUMAN	VCL	Vinculin			2	2	2	2	2	0	2	2	4	426415	508097	480277	546523	497828	0	561875	595941	644994	426415	508097	480277	546523	497828	0	561875	595941	644994	480277	497828	595941
QVATALQNLQTKTNR	K	A	465	479	15	2	sp|P18206|VINC_HUMAN	P18206	VINC_HUMAN	VCL	Vinculin			0	0	0	0	0	0	1	0	0	0	0	0	0	0	0	24874	0	0	0	0	0	0	0	0	0	0	0	0	0	0
QVATAVQWTK	R	A	981	990	10	2	sp|P08648|ITA5_HUMAN	P08648	ITA5_HUMAN	ITGA5	Integrin alpha-5			0	0	1	3	3	0	3	1	1	0	0	41309	77997.7	73496.6	0	65898	27044.3	21266.5	0	0	41309	77997.7	73496.6	0	65898	27044.3	21266.5	0	73496.6	27044.3
QVCEIIESPLFLK	K	L	141	153	13	2	sp|Q7L5N1|CSN6_HUMAN	Q7L5N1	CSN6_HUMAN	COPS6	COP9 signalosome complex subunit 6			0	0	0	1	0	0	0	1	0	0	0	0	11335.2	0	0	0	9198.09	0	0	0	0	11335.2	0	0	0	9198.09	0	0	0	0
QVCEPENPCK	K	D	644	653	10	2	sp|P35442|TSP2_HUMAN	P35442	TSP2_HUMAN	THBS2	Thrombospondin-2			0	0	0	2	2	0	0	0	0	0	0	0	48856.8	49138.6	0	0	0	0	0	0	0	48856.8	49138.6	0	0	0	0	0	48856.8	0
QVCEQLISGQMNR	R	F	2910	2922	13	2	sp|Q99715|COCA1_HUMAN	Q99715	COCA1_HUMAN	COL12A1	Collagen alpha-1(XII) chain			2	3	1	2	2	0	1	2	2	63045.8	66484.7	66009.6	67201	52815.8	0	79638.3	94235.9	56470.3	43273.4	48677.6	66009.6	49816.3	52815.8	0	79638.3	94235.9	56470.3	48677.6	49816.3	79638.3
QVDFSEVER	K	A	146	154	9	2	sp|P05121|PAI1_HUMAN	P05121	PAI1_HUMAN	SERPINE1	Plasminogen activator inhibitor 1			3	3	2	3	1	0	2	4	9	860694	815125	1.11318e+06	881337	900711	0	704350	933875	1.04278e+06	860694	815125	1.11318e+06	881337	900711	0	704350	933875	1.04278e+06	860694	881337	933875
QVDLLSAEQMR	R	Q	225	235	11	2	sp|Q7Z794|K2C1B_HUMAN	Q7Z794	K2C1B_HUMAN	KRT77	Keratin, type II cytoskeletal 1b			0	1	0	0	0	0	0	0	0	0	42567	0	0	0	0	0	0	0	0	0	0	0	0	0	0	0	0	0	0	0
QVDQLTNDK	R	A	160	168	9	2	sp|P08670|VIME_HUMAN	P08670	VIME_HUMAN	VIM	Vimentin			1	0	2	4	3	0	0	0	0	184457	0	410407	972060	991785	0	0	0	0	184457	0	410407	972060	991785	0	0	0	0	184457	972060	0
QVDQLTNDKAR	R	V	160	170	11	2	sp|P08670|VIME_HUMAN	P08670	VIME_HUMAN	VIM	Vimentin			0	0	0	0	1	0	0	0	0	0	0	0	0	18527.1	0	0	0	0	0	0	0	0	0	0	0	0	0	0	0	0
QVDVTSFAGHPCTR	R	A	1811	1824	14	2,3	sp|O00468|AGRIN_HUMAN	O00468	AGRIN_HUMAN	AGRN	Agrin			1	1	1	5	6	0	5	5	4	0	42086.4	0	694862	752187	0	680812	794162	722551	0	50518.3	0	365522	396337	0	383094	428915	403363	0	365522	403363
QVEDDIQQLLK	K	K	47	57	11	2	sp|P35998|PRS7_HUMAN	P35998	PRS7_HUMAN	PSMC2	26S proteasome regulatory subunit 7			1	1	0	1	1	0	1	2	2	64309.9	51287.9	0	83237.5	86604	0	143445	124972	107943	64309.9	51287.9	0	83237.5	86604	0	143445	124972	107943	51287.9	83237.5	124972
QVEDDIQQLLKK	K	I	47	58	12	3	sp|P35998|PRS7_HUMAN	P35998	PRS7_HUMAN	PSMC2	26S proteasome regulatory subunit 7			0	0	0	0	1	0	0	0	1	0	0	0	0	95743.3	0	0	0	0	0	0	0	0	0	0	0	0	0	0	0	0
QVEEEILALK	R	A	2059	2068	10	2	sp|Q15149|PLEC_HUMAN	Q15149	PLEC_HUMAN	PLEC	Plectin			0	0	0	1	0	0	0	0	1	0	0	0	45004.3	0	0	0	0	39907.7	0	0	0	45004.3	0	0	0	0	39907.7	0	0	0
QVELALWDTAGQEDYDR	K	L	52	68	17	2	sp|P61586|RHOA_HUMAN	P61586	RHOA_HUMAN	RHOA	Transforming protein RhoA	RHOB, RHOC	sp|P08134|RHOC_HUMAN, sp|P62745|RHOB_HUMAN	1	0	0	2	3	0	3	0	3	24272.8	0	0	132898	114263	0	115223	0	128514	24272.8	0	0	132898	114263	0	115223	0	128514	0	114263	115223
QVEPLDPPAGSAPGEHVFVK	R	G	451	470	20	3	sp|P54577|SYYC_HUMAN	P54577	SYYC_HUMAN	YARS1	Tyrosine--tRNA ligase, cytoplasmic			0	0	0	0	0	0	0	1	0	0	0	0	0	0	0	0	17143	0	0	0	0	0	0	0	0	0	0	0	0	0
QVETELFPCLR	R	H	206	216	11	2	sp|O43488|ARK72_HUMAN	O43488	ARK72_HUMAN	AKR7A2	Aflatoxin B1 aldehyde reductase member 2	AKR7A3, AKR7L	sp|O95154|ARK73_HUMAN, sp|Q8NHP1|ARK74_HUMAN	0	0	0	0	0	0	1	1	1	0	0	0	0	0	0	26794.7	29601	23288.8	0	0	0	0	0	0	26794.7	29601	23288.8	0	0	26794.7
QVEVINFGDCLVR	R	S	265	277	13	2	sp|P46060|RAGP1_HUMAN	P46060	RAGP1_HUMAN	RANGAP1	Ran GTPase-activating protein 1			2	0	0	0	0	0	1	1	0	49452.1	0	0	0	0	0	31285.1	20079.8	0	49452.1	0	0	0	0	0	31285.1	20079.8	0	0	0	20079.8
QVFEGQNR	R	I	333	340	8	2	sp|P49257|LMAN1_HUMAN	P49257	LMAN1_HUMAN	LMAN1	Protein ERGIC-53			3	0	1	0	0	0	0	0	0	125338	0	109211	0	0	0	0	0	0	125338	0	109211	0	0	0	0	0	0	109211	0	0
QVFGEATKQPGITFIAAK	R	F	177	194	18	3	contam_sp|P07339|CATD_HUMAN	contam_sp|P07339|CATD_HUMAN Cathepsin D OS=Homo sapiens GN=CTSD PE=1 SV=1	contam_sp|P07339|CATD_HUMAN Cathepsin D OS=Homo sapiens GN=CTSD PE=1 SV=1		Cathepsin			0	0	0	2	1	0	0	0	2	0	0	0	40892.9	24717.6	0	0	0	27355.3	0	0	0	40892.9	24717.6	0	0	0	27355.3	0	24717.6	0
QVFLATWK	R	D	835	842	8	2	sp|P63010|AP2B1_HUMAN	P63010	AP2B1_HUMAN	AP2B1	AP-2 complex subunit beta			0	0	0	1	0	0	1	2	1	0	0	0	16622.5	0	0	48585.1	47076.4	57737.3	0	0	0	16622.5	0	0	48585.1	47076.4	57737.3	0	0	48585.1
QVGVGYVDSIQR	R	K	160	171	12	2	sp|P43246|MSH2_HUMAN	P43246	MSH2_HUMAN	MSH2	DNA mismatch repair protein Msh2			0	0	1	1	2	0	0	0	1	0	0	40431.2	33300.1	25761.7	0	0	0	38433.9	0	0	40431.2	33300.1	25761.7	0	0	0	38433.9	0	25761.7	0
QVGYEDQWLQLLR	K	T	616	628	13	2	sp|O60568|PLOD3_HUMAN	O60568	PLOD3_HUMAN	PLOD3	Multifunctional procollagen lysine hydroxylase and glycosyltransferase LH3			0	0	0	1	1	0	0	0	2	0	0	0	13599.3	18332.5	0	0	0	0	0	0	0	13599.3	18332.5	0	0	0	0	0	13599.3	0
QVHPDTGISSK	K	A	48	58	11	2	sp|O60814|H2B1K_HUMAN	O60814	H2B1K_HUMAN	H2BC12	Histone H2B type 1-K	H2BC1, H2BC11, H2BC13, H2BC14, H2BC15, H2BC17, H2BC18, H2BC21, H2BC3, H2BC4, H2BC5, H2BC9, H2BS1, H2BU1	sp|P06899|H2B1J_HUMAN, sp|P23527|H2B1O_HUMAN, sp|P33778|H2B1B_HUMAN, sp|P57053|H2BFS_HUMAN, sp|P58876|H2B1D_HUMAN, sp|P62807|H2B1C_HUMAN, sp|Q16778|H2B2E_HUMAN, sp|Q5QNW6|H2B2F_HUMAN, sp|Q8N257|H2B3B_HUMAN, sp|Q93079|H2B1H_HUMAN, sp|Q96A08|H2B1A_HUMAN, sp|Q99877|H2B1N_HUMAN, sp|Q99879|H2B1M_HUMAN, sp|Q99880|H2B1L_HUMAN	0	1	1	0	0	0	0	0	0	0	0	0	0	0	0	0	0	0	0	0	0	0	0	0	0	0	0	0	0	0
QVIELAGK	K	Q	372	379	8	2	sp|Q15063|POSTN_HUMAN	Q15063	POSTN_HUMAN	POSTN	Periostin			0	1	2	1	2	0	2	3	0	0	138418	183096	59502.3	136309	0	378032	289777	0	0	138418	183096	59502.3	136309	0	378032	289777	0	138418	59502.3	289777
QVIEYAR	K	Q	338	344	7	2	sp|P48556|PSMD8_HUMAN	P48556	PSMD8_HUMAN	PSMD8	26S proteasome non-ATPase regulatory subunit 8			2	1	2	3	3	0	1	0	0	235015	354410	333290	376785	294209	0	350352	0	0	235015	354410	333290	376785	294209	0	350352	0	0	333290	294209	0
QVLALQSQLADTK	K	K	1365	1377	13	2	sp|P35580|MYH10_HUMAN	P35580	MYH10_HUMAN	MYH10	Myosin-10			1	0	0	0	0	0	0	0	0	47745.6	0	0	0	0	0	0	0	0	0	0	0	0	0	0	0	0	0	0	0	0
QVLDNLTMEK	R	S	262	271	10	2	contam_sp|P35527|K1C9_HUMAN	contam_sp|P35527|K1C9_HUMAN Keratin, type I cytoskeletal 9 OS=Homo sapiens GN=KRT9 PE=1 SV=3	contam_sp|P35527|K1C9_HUMAN Keratin, type I cytoskeletal 9 OS=Homo sapiens GN=KRT9 PE=1 SV=3		Keratin,			0	1	1	0	0	0	1	1	1	0	551894	582483	0	0	0	33762.5	30349.5	34507.5	0	551894	582483	0	0	0	33762.5	30349.5	34507.5	551894	0	33762.5
QVLFTPATQAAR	R	Q	4131	4142	12	2	sp|Q5T4S7|UBR4_HUMAN	Q5T4S7	UBR4_HUMAN	UBR4	E3 ubiquitin-protein ligase UBR4			0	0	1	1	1	0	0	0	1	0	0	224459	226113	223790	0	0	0	228078	0	0	224459	226113	223790	0	0	0	228078	0	223790	0
QVLGAESAPPGQQAPPNTDWR	R	F	799	819	21	2,3	sp|Q9UN70|PCDGK_HUMAN	Q9UN70	PCDGK_HUMAN	PCDHGC3	Protocadherin gamma-C3			0	0	0	5	8	0	4	4	4	0	0	0	58245.7	36935.8	0	37989.1	30293.4	60312.2	0	0	0	58245.7	36935.8	0	37989.1	30293.4	47423.3	0	36935.8	37989.1
QVLGQMVIDEELLGDGHSYSPR	K	A	110	131	22	3	sp|P28070|PSB4_HUMAN	P28070	PSB4_HUMAN	PSMB4	Proteasome subunit beta type-4			0	0	0	0	0	0	0	1	0	0	0	0	0	0	0	0	0	0	0	0	0	0	0	0	0	0	0	0	0	0
QVLLAQAEAEK	K	I	308	318	11	2	sp|Q14254|FLOT2_HUMAN	Q14254	FLOT2_HUMAN	FLOT2	Flotillin-2			1	1	1	2	1	0	3	2	2	131870	179344	184254	149254	144276	0	59059.4	63887.5	77589.3	131870	179344	184254	149254	144276	0	59059.4	63887.5	77589.3	179344	144276	63887.5
QVLLAQAEAEKIR	K	K	308	320	13	2,3	sp|Q14254|FLOT2_HUMAN	Q14254	FLOT2_HUMAN	FLOT2	Flotillin-2			0	0	0	1	1	0	3	2	1	0	0	0	16334.6	43791.1	0	108645	98033.4	80287.7	0	0	0	27584.9	40633	0	64807.9	58866.3	74497.7	0	27584.9	64807.9
QVLLGDQIPK	R	F	221	230	10	2	sp|P28072|PSB6_HUMAN	P28072	PSB6_HUMAN	PSMB6	Proteasome subunit beta type-6			3	5	4	5	4	2	5	5	5	2928840	3291288	3.43515e+06	5.80826e+06	3012822	157898	4.11857e+06	3.92372e+06	3.48611e+06	2928840	3291288	3.43515e+06	5.80826e+06	3012822	157898	4.11857e+06	3.92372e+06	3.48611e+06	3291288	3012822	3.92372e+06
QVLLGDQIPKFAVATLPPA	R	-	221	239	19	2	sp|P28072|PSB6_HUMAN	P28072	PSB6_HUMAN	PSMB6	Proteasome subunit beta type-6			0	0	0	1	0	0	0	0	1	0	0	0	4515.99	0	0	0	0	0	0	0	0	0	0	0	0	0	0	0	0	0
QVLLSAAEAAEVILR	R	V	502	516	15	2	sp|P78371|TCPB_HUMAN	P78371	TCPB_HUMAN	CCT2	T-complex protein 1 subunit beta			3	1	0	0	0	0	0	0	0	258576	19538.3	0	0	0	0	0	0	0	258576	19538.3	0	0	0	0	0	0	0	19538.3	0	0
QVLLSEPEEAAALYR	R	G	4	18	15	2,3	sp|P13798|ACPH_HUMAN	P13798	ACPH_HUMAN	APEH	Acylamino-acid-releasing enzyme			0	0	0	4	4	1	4	7	4	0	0	0	540748	531331	57767.1	514697	582296	596263	0	0	0	540748	531331	57767.1	514697	582296	596263	0	531331	582296
QVLLSLK	K	G	1579	1585	7	2	sp|Q6UVK1|CSPG4_HUMAN	Q6UVK1	CSPG4_HUMAN	CSPG4	Chondroitin sulfate proteoglycan 4			0	0	0	1	1	0	0	0	0	0	0	0	24128.8	60625.4	0	0	0	0	0	0	0	24128.8	60625.4	0	0	0	0	0	24128.8	0
QVLQSTQSPR	R	T	741	750	10	2	sp|Q9Y2D5|AKAP2_HUMAN	Q9Y2D5	AKAP2_HUMAN	AKAP2	A-kinase anchor protein 2			0	0	0	1	0	0	0	0	0	0	0	0	21033.8	0	0	0	0	0	0	0	0	0	0	0	0	0	0	0	0	0
QVLVAPGNAGTACSEK	K	I	29	44	16	2	sp|P22102|PUR2_HUMAN	P22102	PUR2_HUMAN	GART	Trifunctional purine biosynthetic protein adenosine-3			3	1	0	2	1	0	2	0	0	45413.6	44589.8	0	39234.6	39071.6	0	35725.6	0	0	45413.6	44589.8	0	39234.6	39071.6	0	35725.6	0	0	44589.8	39071.6	0
QVMADSGPIYDQTYAGGR	K	L	1132	1149	18	2	sp|P35442|TSP2_HUMAN	P35442	TSP2_HUMAN	THBS2	Thrombospondin-2			0	0	1	2	4	0	3	2	1	0	0	21948.6	117355	108313	0	99191.3	90895	74961.5	0	0	21948.6	93983.5	87897	0	79452.5	67859.8	74961.5	0	87897	74961.5
QVMVVPVGPTCDEYAQK	R	V	620	636	17	2	sp|P26639|SYTC_HUMAN	P26639	SYTC_HUMAN	TARS1	Threonine--tRNA ligase 1, cytoplasmic			2	1	1	1	2	0	1	3	3	95798.4	53605.6	31093.9	37867	38053.3	0	38150.3	63404.4	45263.4	95798.4	53605.6	31093.9	37867	38053.3	0	38150.3	54209.7	39025.2	53605.6	37867	39025.2
QVNEMKNSMSETVR	R	L	402	415	14	2	sp|P49257|LMAN1_HUMAN	P49257	LMAN1_HUMAN	LMAN1	Protein ERGIC-53			0	0	0	0	0	0	1	0	0	0	0	0	0	0	0	44624.5	0	0	0	0	0	0	0	0	0	0	0	0	0	0
QVNEPHIR	R	V	977	984	8	2	sp|P12109|CO6A1_HUMAN	P12109	CO6A1_HUMAN	COL6A1	Collagen alpha-1(VI) chain			0	0	1	2	2	0	0	0	0	0	0	31561	327517	227767	0	0	0	0	0	0	31561	327517	227767	0	0	0	0	0	227767	0
QVPICGDQPEAK	R	R	164	175	12	2	sp|Q658P3|STEA3_HUMAN	Q658P3	STEA3_HUMAN	STEAP3	Metalloreductase STEAP3			1	0	0	1	0	0	0	0	0	0	0	0	83175.9	0	0	0	0	0	0	0	0	0	0	0	0	0	0	0	0	0
QVPVDVVEMK	K	E	553	562	10	2	sp|P55884|EIF3B_HUMAN	P55884	EIF3B_HUMAN	EIF3B	Eukaryotic translation initiation factor 3 subunit B			1	2	0	1	0	0	0	0	1	69667.8	93982.2	0	44909.9	0	0	35598.6	0	57209.9	69667.8	93982.2	0	44909.9	0	0	35598.6	0	57209.9	69667.8	0	35598.6
QVPVEEAR	R	S	137	144	8	2	sp|P11234|RALB_HUMAN	P11234	RALB_HUMAN	RALB	Ras-related protein Ral-B			1	0	0	1	0	0	0	0	0	59120.7	0	0	93928.6	0	0	0	0	0	59120.7	0	0	93928.6	0	0	0	0	0	0	0	0
QVQAEVPGSPIFVMR	R	L	336	350	15	2	sp|Q13085|ACACA_HUMAN	Q13085	ACACA_HUMAN	ACACA	Acetyl-CoA carboxylase 1			0	0	0	1	1	0	0	0	0	0	0	0	13994.2	10015.7	0	0	0	0	0	0	0	13994.2	10015.7	0	0	0	0	0	10015.7	0
QVQGSEISSIDEFCR	R	K	83	97	15	2	sp|Q9UK41|VPS28_HUMAN	Q9UK41	VPS28_HUMAN	VPS28	Vacuolar protein sorting-associated protein 28 homolog			0	0	0	0	0	0	1	1	1	0	0	0	0	0	0	32341.8	24783.8	24722.6	0	0	0	0	0	0	32341.8	24783.8	24722.6	0	0	24783.8
QVQHILASASPSGR	R	A	179	192	14	2,3	sp|O94979|SC31A_HUMAN	O94979	SC31A_HUMAN	SEC31A	Protein transport protein Sec31A			0	0	0	2	0	0	1	2	1	0	0	0	41083.3	0	0	32842.7	85700.6	117154	0	0	0	27869.1	0	0	37889.3	42692.7	135155	0	0	42692.7
QVQLDAQAAQQLQYGGAVGTVGR	R	L	32	54	23	2	sp|Q9H0E2|TOLIP_HUMAN	Q9H0E2	TOLIP_HUMAN	TOLLIP	Toll-interacting protein			0	0	0	1	1	0	0	0	0	0	0	0	16176.2	12090.6	0	0	0	0	0	0	0	16176.2	12090.6	0	0	0	0	0	12090.6	0
QVQPEGPYR	R	V	2295	2303	9	2	sp|P49327|FAS_HUMAN	P49327	FAS_HUMAN	FASN	Fatty acid synthase			1	1	1	1	1	0	0	0	0	68707.9	167709	78411.6	126707	171442	0	0	0	0	68707.9	167709	78411.6	126707	171442	0	0	0	0	78411.6	126707	0
QVQSLLELR	R	E	1038	1046	9	2	sp|Q01970|PLCB3_HUMAN	Q01970	PLCB3_HUMAN	PLCB3	1-phosphatidylinositol 4,5-bisphosphate phosphodiesterase beta-3			0	0	0	1	0	0	1	1	1	0	0	0	44703.2	0	0	45457.6	60091.1	67679.2	0	0	0	44703.2	0	0	45457.6	60091.1	67679.2	0	0	60091.1
QVQSLTCEVDALK	R	G	322	334	13	2	sp|P08670|VIME_HUMAN	P08670	VIME_HUMAN	VIM	Vimentin			2	1	1	2	3	1	3	2	3	245732	123378	131193	598367	570998	81938.4	714552	733386	580170	245732	123378	131193	598367	570998	81938.4	714552	733386	580170	131193	570998	714552
QVQSLTCEVDALKGTNESLER	R	Q	322	342	21	2,3	sp|P08670|VIME_HUMAN	P08670	VIME_HUMAN	VIM	Vimentin			0	0	0	15	16	1	11	13	15	0	0	0	3900770	3.63453e+06	619976	2852241	3836248	3652794	0	0	0	3132286	2.77189e+06	619976	2.2098e+06	2.85157e+06	2.89693e+06	0	2.77189e+06	2.85157e+06
QVQVALETAQR	R	S	1699	1709	11	2	sp|Q15149|PLEC_HUMAN	Q15149	PLEC_HUMAN	PLEC	Plectin			0	1	1	1	1	0	1	4	0	56692.8	92936.1	105797	186506	236749	0	140031	65572.5	0	56692.8	92936.1	105797	186506	236749	0	140031	65572.5	0	92936.1	186506	65572.5
QVSDLISVLR	K	E	452	461	10	2	sp|P17844|DDX5_HUMAN	P17844	DDX5_HUMAN	DDX5	Probable ATP-dependent RNA helicase DDX5			2	1	1	1	0	1	2	1	1	279024	116021	107733	19711.7	0	0	35768.9	36822.5	19014.8	279024	116021	107733	19711.7	0	0	35768.9	36822.5	19014.8	116021	0	35768.9
QVSIEEGER	R	K	135	143	9	2	sp|P20340|RAB6A_HUMAN	P20340	RAB6A_HUMAN	RAB6A	Ras-related protein Rab-6A	RAB6D	sp|Q53S08|RAB6D_HUMAN	0	0	0	1	0	0	0	0	0	0	0	0	140248	0	0	0	0	0	0	0	0	0	0	0	0	0	0	0	0	0
QVSLEAWLQR	K	E	208	217	10	2	sp|P42229|STA5A_HUMAN	P42229	STA5A_HUMAN	STAT5A	Signal transducer and activator of transcription 5A	STAT5B	sp|P51692|STA5B_HUMAN	2	0	0	0	0	0	0	0	0	39499.8	0	0	0	0	0	0	0	0	0	0	0	0	0	0	0	0	0	0	0	0
QVSSVNEEDFVR	K	L	836	847	12	2	sp|P40189|IL6RB_HUMAN	P40189	IL6RB_HUMAN	IL6ST	Interleukin-6 receptor subunit beta			0	0	0	1	0	0	0	0	0	0	0	0	23743.9	0	0	0	0	0	0	0	0	0	0	0	0	0	0	0	0	0
QVSTEEAQAWCR	R	D	132	143	12	2	sp|P51151|RAB9A_HUMAN	P51151	RAB9A_HUMAN	RAB9A	Ras-related protein Rab-9A			0	0	0	2	1	0	0	0	0	0	0	0	36271.2	31363.5	0	0	0	0	0	0	0	36271.2	31363.5	0	0	0	0	0	31363.5	0
QVSTYQEVIR	K	G	281	290	10	2	sp|O43556|SGCE_HUMAN	O43556	SGCE_HUMAN	SGCE	Epsilon-sarcoglycan			0	0	0	1	0	0	0	0	0	0	0	0	29589	0	0	0	0	0	0	0	0	0	0	0	0	0	0	0	0	0
QVTESVSDSITVLP	R	-	166	179	14	2	sp|O60888|CUTA_HUMAN	O60888	CUTA_HUMAN	CUTA	Protein CutA			0	0	0	1	0	0	0	1	1	0	0	0	45312.8	0	0	0	54943.7	63592.5	0	0	0	45312.8	0	0	0	54943.7	63592.5	0	0	54943.7
QVTITGSAASISLAQYLINAR	R	L	326	346	21	2,3	sp|Q15365|PCBP1_HUMAN	Q15365	PCBP1_HUMAN	PCBP1	Poly(rC)-binding protein 1			4	0	0	0	0	0	0	0	0	94474	0	0	0	0	0	0	0	0	0	0	0	0	0	0	0	0	0	0	0	0
QVTITGSAASISLAQYLINVR	R	L	334	354	21	2,3	sp|Q15366|PCBP2_HUMAN	Q15366	PCBP2_HUMAN	PCBP2	Poly(rC)-binding protein 2			4	0	0	0	0	0	0	0	0	114464	0	0	0	0	0	0	0	0	0	0	0	0	0	0	0	0	0	0	0	0
QVTPDGESDEVGVIPSK	R	R	628	644	17	2	sp|Q12959|DLG1_HUMAN	Q12959	DLG1_HUMAN	DLG1	Disks large homolog 1			1	1	0	1	1	0	1	1	0	0	0	0	12884.1	21109.2	0	23445.1	20630.5	0	0	0	0	12884.1	21109.2	0	23445.1	20630.5	0	0	12884.1	20630.5
QVTPDGESDEVGVIPSKR	R	R	628	645	18	3	sp|Q12959|DLG1_HUMAN	Q12959	DLG1_HUMAN	DLG1	Disks large homolog 1			0	0	0	2	1	0	1	1	1	0	0	0	37275.7	25628.5	0	68405.8	59588.6	56224.1	0	0	0	37275.7	25628.5	0	68405.8	59588.6	56224.1	0	25628.5	59588.6
QVTQEEGQQLAR	R	Q	136	147	12	2	sp|P62070|RRAS2_HUMAN	P62070	RRAS2_HUMAN	RRAS2	Ras-related protein R-Ras2			1	0	0	2	2	0	0	0	0	87609.6	115742	0	140643	167282	0	0	0	0	87609.6	115742	0	140643	167282	0	0	0	0	87609.6	140643	0
QVTQLAIDTEER	K	L	782	793	12	2	sp|Q04637|IF4G1_HUMAN	Q04637	IF4G1_HUMAN	EIF4G1	Eukaryotic translation initiation factor 4 gamma 1			1	0	0	0	0	0	0	0	0	49138.7	0	0	0	0	0	0	0	0	0	0	0	0	0	0	0	0	0	0	0	0
QVTQSYWDTNPTR	K	A	1042	1054	13	2	sp|P07996|TSP1_HUMAN	P07996	TSP1_HUMAN	THBS1	Thrombospondin-1			0	0	0	3	1	0	1	3	1	0	0	0	47553.4	40536.4	0	26850.4	28660.1	16734.2	0	0	0	47553.4	40536.4	0	26850.4	28660.1	16734.2	0	40536.4	26850.4
QVTSNSLSGTQEDGLDDPRLEK	R	L	132	153	22	3	sp|P30533|AMRP_HUMAN	P30533	AMRP_HUMAN	LRPAP1	Alpha-2-macroglobulin receptor-associated protein			0	0	0	1	1	0	2	1	1	0	0	0	32039.3	25972.4	0	45054.3	39935.7	33487.9	0	0	0	32039.3	25972.4	0	45054.3	39935.7	33487.9	0	25972.4	39935.7
QVTVLELFR	K	V	254	262	9	2	sp|P11169|GTR3_HUMAN	P11169	GTR3_HUMAN	SLC2A3	Solute carrier family 2, facilitated glucose transporter member 3	SLC2A14	sp|Q8TDB8|GTR14_HUMAN	0	0	0	0	1	0	0	1	3	0	0	0	0	57437.2	0	0	36651.2	33708.1	0	0	0	0	57437.2	0	0	36651.2	33708.1	0	0	33708.1
QVVAVTGDGTNDGPALK	R	K	778	794	17	2	sp|P23634|AT2B4_HUMAN	P23634	AT2B4_HUMAN	ATP2B4	Plasma membrane calcium-transporting ATPase 4	ATP2B1, ATP2B2, ATP2B3	sp|P20020|AT2B1_HUMAN, sp|Q01814|AT2B2_HUMAN, sp|Q16720|AT2B3_HUMAN	4	4	2	3	5	0	3	3	5	910449	713245	644464	613854	612155	0	729556	783150	427744	910449	713245	644464	613854	612155	0	729556	783150	427744	713245	612155	729556
QVVAVTGDGTNDGPALKK	R	A	778	795	18	2,3	sp|P23634|AT2B4_HUMAN	P23634	AT2B4_HUMAN	ATP2B4	Plasma membrane calcium-transporting ATPase 4	ATP2B1, ATP2B2, ATP2B3	sp|P20020|AT2B1_HUMAN, sp|Q01814|AT2B2_HUMAN, sp|Q16720|AT2B3_HUMAN	0	0	0	1	3	0	1	2	1	0	0	0	49877.9	74810.4	0	12876.4	14374.8	14934.5	0	0	0	17540.1	21981.2	0	23012.8	25690.6	26691	0	17540.1	25690.6
QVVCDLGNPMK	R	A	708	718	11	2	sp|P06756|ITAV_HUMAN	P06756	ITAV_HUMAN	ITGAV	Integrin alpha-V			1	1	1	2	2	0	2	2	2	38682.8	206487	332060	149962	191471	0	178253	134395	50829.6	38682.8	206487	332060	116863	191471	0	178253	134395	50829.6	206487	116863	134395
QVVDCQLADVNNIGK	R	Y	441	455	15	2	sp|P28838|AMPL_HUMAN	P28838	AMPL_HUMAN	LAP3	Cytosol aminopeptidase			1	2	1	0	1	0	1	2	1	55466.7	56750.2	53336.3	0	99460.9	0	98618.8	113053	92537.4	55466.7	56750.2	53336.3	0	99460.9	0	98618.8	113053	92537.4	55466.7	0	98618.8
QVVDCQLADVNNIGKYR	R	S	441	457	17	3	sp|P28838|AMPL_HUMAN	P28838	AMPL_HUMAN	LAP3	Cytosol aminopeptidase			0	0	0	1	0	0	0	0	0	0	0	0	15100.2	0	0	0	0	0	0	0	0	0	0	0	0	0	0	0	0	0
QVVDLIR	K	A	116	122	7	2	sp|Q96L92|SNX27_HUMAN	Q96L92	SNX27_HUMAN	SNX27	Sorting nexin-27	CYTIP	sp|O60759|CYTIP_HUMAN	0	0	0	0	0	0	0	0	1	0	0	0	0	0	0	0	0	13503.7	0	0	0	0	0	0	0	0	0	0	0	0
QVVEQDEEEDEELTLK	R	Y	61	76	16	2	sp|P49768|PSN1_HUMAN	P49768	PSN1_HUMAN	PSEN1	Presenilin-1			0	0	0	1	1	0	1	2	2	0	0	0	47852.7	32280.8	0	32768.1	30631.7	36930.7	0	0	0	47852.7	32280.8	0	32768.1	30631.7	36930.7	0	32280.8	32768.1
QVVESAYEVIK	K	L	233	243	11	2	sp|P00338|LDHA_HUMAN	P00338	LDHA_HUMAN	LDHA	L-lactate dehydrogenase A chain			2	2	1	1	1	1	1	1	2	794689	480116	250732	129800	134709	167385	174548	181346	168377	794689	480116	250732	129800	134709	167385	174548	181346	168377	480116	134709	174548
QVVILSQDSFYR	K	V	55	66	12	2	sp|Q9BZX2|UCK2_HUMAN	Q9BZX2	UCK2_HUMAN	UCK2	Uridine-cytidine kinase 2			1	0	0	0	0	0	0	1	0	40411.7	0	0	0	0	0	0	22550.8	0	40411.7	0	0	0	0	0	0	22550.8	0	0	0	0
QVVNFGPGPAK	R	L	6	16	11	2	sp|Q9Y617|SERC_HUMAN	Q9Y617	SERC_HUMAN	PSAT1	Phosphoserine aminotransferase			0	0	0	0	1	0	0	0	0	0	0	0	0	23349.9	0	0	0	0	0	0	0	0	0	0	0	0	0	0	0	0
QVVNIPSFIVR	K	L	140	150	11	2	sp|P46781|RS9_HUMAN	P46781	RS9_HUMAN	RPS9	40S ribosomal protein S9			0	1	1	2	1	1	2	2	1	0	54906.5	43527.2	154178	95032.4	107380	222656	111788	134888	0	54906.5	43527.2	154178	95032.4	107380	222656	111788	134888	43527.2	107380	134888
QVVNVYADGKEVEDR	R	Q	74	88	15	2	sp|O00481|BT3A1_HUMAN	O00481	BT3A1_HUMAN	BTN3A1	Butyrophilin subfamily 3 member A1	BTN3A2, BTN3A3	sp|O00478|BT3A3_HUMAN, sp|P78410|BT3A2_HUMAN	0	0	0	0	0	0	0	1	1	0	0	0	0	0	0	0	14940.5	21289.8	0	0	0	0	0	0	0	14940.5	21289.8	0	0	14940.5
QVVSVVQDEEVGLPFEASPESPPPASPDGVTEIR	K	G	621	654	34	3	sp|Q96TA1|NIBA2_HUMAN	Q96TA1	NIBA2_HUMAN	NIBAN2	Protein Niban 2			0	0	0	2	1	0	0	0	1	0	0	0	20966.5	6491.89	0	0	0	13327.5	0	0	0	20966.5	6491.89	0	0	0	13327.5	0	6491.89	0
QVWGLNFGSK	R	E	87	96	10	2	sp|P50552|VASP_HUMAN	P50552	VASP_HUMAN	VASP	Vasodilator-stimulated phosphoprotein			1	0	0	0	0	0	0	0	0	52162.9	0	0	0	0	0	0	0	0	0	0	0	0	0	0	0	0	0	0	0	0
QVYEEEYGSSLEDDVVGDTSGYYQR	K	M	127	151	25	2,3	contam_sp|P08758|ANXA5_HUMAN	contam_sp|P08758|ANXA5_HUMAN Annexin A5 OS=Homo sapiens GN=ANXA5 PE=1 SV=2	contam_sp|P08758|ANXA5_HUMAN Annexin A5 OS=Homo sapiens GN=ANXA5 PE=1 SV=2		Annexin			0	0	0	18	17	0	10	11	16	0	0	0	1.84783e+06	1.55818e+06	0	592084	699452	1.71951e+06	0	0	0	1.90899e+06	1.38413e+06	0	592084	577231	1.91175e+06	0	1.38413e+06	592084
QWCNCAFLESSAK	R	S	137	149	13	2	sp|P62834|RAP1A_HUMAN	P62834	RAP1A_HUMAN	RAP1A	Ras-related protein Rap-1A			0	0	0	0	0	0	2	3	0	0	0	0	0	0	0	30083.8	30754.9	0	0	0	0	0	0	0	30083.8	30754.9	0	0	0	30083.8
QWGGLVR	K	E	239	245	7	2	sp|Q9NRY6|PLS3_HUMAN	Q9NRY6	PLS3_HUMAN	PLSCR3	Phospholipid scramblase 3			0	0	0	0	0	0	1	2	0	0	0	0	0	0	0	79991.7	56565.2	0	0	0	0	0	0	0	79991.7	56565.2	0	0	0	56565.2
QWLQEIDR	K	Y	104	111	8	2	sp|P62820|RAB1A_HUMAN	P62820	RAB1A_HUMAN	RAB1A	Ras-related protein Rab-1A	RAB1B, RAB1C	sp|Q92928|RAB1C_HUMAN, sp|Q9H0U4|RAB1B_HUMAN	1	0	0	0	0	0	0	0	0	108248	0	0	0	0	0	0	0	0	0	0	0	0	0	0	0	0	0	0	0	0
QWMENPNNNPIHPNLR	K	S	778	793	16	2,3	sp|P15144|AMPN_HUMAN	P15144	AMPN_HUMAN	ANPEP	Aminopeptidase N			0	0	0	3	4	0	2	5	2	0	0	0	128462	199893	0	197737	261737	172792	0	0	0	54255.8	116780	0	125422	148405	109553	0	54255.8	125422
QWNNCAFLESSAK	R	S	137	149	13	2	sp|P61224|RAP1B_HUMAN	P61224	RAP1B_HUMAN	RAP1B	Ras-related protein Rap-1b		sp|A6NIZ1|RP1BL_HUMAN	1	1	1	2	2	0	3	2	1	61369.8	44967	59681.9	301226	222908	0	244203	300272	252116	61369.8	44967	59681.9	301226	222908	0	244203	300272	252116	59681.9	222908	252116
QWSGSPPICAPMK	R	I	311	323	13	2	sp|O60687|SRPX2_HUMAN	O60687	SRPX2_HUMAN	SRPX2	Sushi repeat-containing protein SRPX2			0	0	0	1	1	0	0	1	1	0	0	0	61384.1	79716.1	0	0	78075.9	79302.5	0	0	0	61384.1	79716.1	0	0	78075.9	79302.5	0	61384.1	78075.9
QWYESHYALPLGR	R	K	111	123	13	3	sp|P62241|RS8_HUMAN	P62241	RS8_HUMAN	RPS8	40S ribosomal protein S8			1	0	0	0	0	0	0	0	0	0	0	0	0	0	0	0	0	0	0	0	0	0	0	0	0	0	0	0	0	0
QWYQQQLALAQEAR	R	V	576	589	14	2	sp|Q08378|GOGA3_HUMAN	Q08378	GOGA3_HUMAN	GOLGA3	Golgin subfamily A member 3			0	0	0	0	2	0	0	1	0	0	0	0	0	22099.6	0	0	16183.3	0	0	0	0	0	22099.6	0	0	16183.3	0	0	0	0
QYAGYDYSQQGR	K	F	38	49	12	2	sp|Q969M3|YIPF5_HUMAN	Q969M3	YIPF5_HUMAN	YIPF5	Protein YIPF5			0	0	0	1	1	0	1	0	0	0	0	0	29989.4	33553	0	39027.2	0	0	0	0	0	29989.4	33553	0	39027.2	0	0	0	29989.4	0
QYATLDVYNPFETR	R	E	34	47	14	2	sp|O14828|SCAM3_HUMAN	O14828	SCAM3_HUMAN	SCAMP3	Secretory carrier-associated membrane protein 3			0	0	0	2	0	0	0	0	1	0	0	0	13633.8	0	0	0	0	8679	0	0	0	13633.8	0	0	0	0	8679	0	0	0
QYDADLEQILIQWITTQCR	K	K	21	39	19	2,3	sp|P37802|TAGL2_HUMAN	P37802	TAGL2_HUMAN	TAGLN2	Transgelin-2			2	1	0	3	0	0	0	0	0	0	0	0	0	0	0	0	0	0	0	0	0	0	0	0	0	0	0	0	0	0
QYDIDDAIAK	R	N	4339	4348	10	2	sp|Q15149|PLEC_HUMAN	Q15149	PLEC_HUMAN	PLEC	Plectin			1	1	0	1	1	0	1	1	0	62803.4	118711	0	59588.7	45500.5	0	67647.9	52902.7	0	62803.4	118711	0	59588.7	45500.5	0	67647.9	52902.7	0	62803.4	45500.5	52902.7
QYDSILR	K	V	178	184	7	2	sp|O94985|CSTN1_HUMAN	O94985	CSTN1_HUMAN	CLSTN1	Calsyntenin-1			1	0	0	1	1	0	1	1	0	140636	0	0	50110.2	40351.8	0	66989.6	92839.1	0	140636	0	0	50110.2	40351.8	0	66989.6	92839.1	0	0	40351.8	66989.6
QYDYDSSTIR	K	K	483	492	10	2	sp|Q9BZQ8|NIBA1_HUMAN	Q9BZQ8	NIBA1_HUMAN	NIBAN1	Protein Niban 1			0	0	0	2	0	0	2	0	0	0	0	0	29437.7	0	0	36644.7	0	0	0	0	0	29437.7	0	0	36644.7	0	0	0	0	0
QYFPNDEDQVGAAK	R	A	119	132	14	2	sp|P13674|P4HA1_HUMAN	P13674	P4HA1_HUMAN	P4HA1	Prolyl 4-hydroxylase subunit alpha-1			3	1	2	1	1	0	2	2	0	200805	124197	125550	112836	133288	0	223749	56529.3	0	200805	124197	125550	112836	133288	0	223749	56529.3	0	125550	112836	56529.3
QYGNEVFLAK	K	L	172	181	10	2	sp|P50990|TCPQ_HUMAN	P50990	TCPQ_HUMAN	CCT8	T-complex protein 1 subunit theta			1	1	1	1	1	0	0	0	0	107557	147593	78152.5	66852.6	75540.2	0	0	0	0	107557	147593	78152.5	66852.6	75540.2	0	0	0	0	107557	66852.6	0
QYIEFVADR	K	L	322	330	9	2	sp|P31350|RIR2_HUMAN	P31350	RIR2_HUMAN	RRM2	Ribonucleoside-diphosphate reductase subunit M2	RRM2B	sp|Q7LG56|RIR2B_HUMAN	1	0	0	0	0	0	0	0	0	51172.9	0	0	0	0	0	0	0	0	0	0	0	0	0	0	0	0	0	0	0	0
QYIISEELISEGK	K	W	15	27	13	2	sp|Q9UKK9|NUDT5_HUMAN	Q9UKK9	NUDT5_HUMAN	NUDT5	ADP-sugar pyrophosphatase			2	1	1	1	0	0	1	1	1	73705.9	62425.8	52894.5	11914.3	0	0	36862	36505	20634.1	73705.9	62425.8	52894.5	11914.3	0	0	36862	36505	20634.1	62425.8	0	36505
QYIQCLYAFECK	K	I	1095	1106	12	2	sp|O14497|ARI1A_HUMAN	O14497	ARI1A_HUMAN	ARID1A	AT-rich interactive domain-containing protein 1A			0	1	0	0	0	0	0	0	0	0	84760.5	0	0	0	0	0	0	0	0	0	0	0	0	0	0	0	0	0	0	0
QYIQDRIPSWTGAGFVR	R	V	574	590	17	3	sp|P07942|LAMB1_HUMAN	P07942	LAMB1_HUMAN	LAMB1	Laminin subunit beta-1			0	0	0	1	1	0	0	1	1	0	0	0	16621.5	16190.7	0	0	18105	14150.8	0	0	0	16621.5	16190.7	0	0	18105	14150.8	0	16190.7	14150.8
QYLVTYTPVAGGETQEVTVR	K	G	843	862	20	2,3	sp|Q99715|COCA1_HUMAN	Q99715	COCA1_HUMAN	COL12A1	Collagen alpha-1(XII) chain			0	0	0	4	3	0	4	3	3	0	0	0	362646	345324	0	504030	406873	395853	0	0	0	281422	283376	0	396990	342911	347979	0	281422	347979
QYMEGFNDELEAFK	R	E	247	260	14	2	sp|Q16543|CDC37_HUMAN	Q16543	CDC37_HUMAN	CDC37	Hsp90 co-chaperone Cdc37			0	1	0	0	0	0	0	0	0	0	0	0	0	0	0	0	0	0	0	0	0	0	0	0	0	0	0	0	0	0
QYNVGPSVSK	R	Y	1041	1050	10	2	sp|P02751|FINC_HUMAN	P02751	FINC_HUMAN	FN1	Fibronectin			2	2	3	3	3	0	2	0	0	456011	475958	331170	772918	873791	0	335508	0	0	456011	475958	331170	772918	873791	0	335508	0	0	456011	772918	0
QYNVGPSVSKYPLR	R	N	1041	1054	14	2,3	sp|P02751|FINC_HUMAN	P02751	FINC_HUMAN	FN1	Fibronectin			1	3	2	12	13	1	12	11	15	41629.9	57756	67678.4	3.60857e+06	3.47416e+06	188001	3478919	3520230	3.8812e+06	124901	173284	203054	1.7033e+06	1.59387e+06	112591	1.92742e+06	2000127	1.73318e+06	173284	1.59387e+06	1.92742e+06
QYPISLVLAPTR	K	E	265	276	12	2	sp|O00571|DDX3X_HUMAN	O00571	DDX3X_HUMAN	DDX3X	ATP-dependent RNA helicase DDX3X	DDX3Y	sp|O15523|DDX3Y_HUMAN	1	1	1	0	0	0	2	1	0	69425	40181.3	42675.7	0	0	0	34863.1	34164.9	0	69425	40181.3	42675.7	0	0	0	34863.1	34164.9	0	42675.7	0	34164.9
QYPLVTPNEER	K	N	823	833	11	2	sp|P35606|COPB2_HUMAN	P35606	COPB2_HUMAN	COPB2	Coatomer subunit beta'			2	2	1	0	2	0	2	1	3	120755	206866	205215	0	453394	0	124089	12081.1	74616.6	120755	206866	205215	0	453394	0	124089	12081.1	74616.6	205215	0	74616.6
QYQIDAAIVR	R	I	693	702	10	2	sp|Q13619|CUL4A_HUMAN	Q13619	CUL4A_HUMAN	CUL4A	Cullin-4A	CUL4B	sp|Q13620|CUL4B_HUMAN	1	0	0	1	1	0	2	2	1	0	0	0	38181.1	27358.5	0	37376.7	79791.8	50571.7	0	0	0	38181.1	27358.5	0	37376.7	79791.8	50571.7	0	27358.5	50571.7
QYSLQNWEAR	R	L	274	283	10	2	sp|P48637|GSHB_HUMAN	P48637	GSHB_HUMAN	GSS	Glutathione synthetase			0	0	0	0	0	0	1	1	2	0	0	0	0	0	0	31047.7	34952.4	35490.8	0	0	0	0	0	0	31047.7	34952.4	35490.8	0	0	34952.4
QYTGINAISK	K	K	255	264	10	2	sp|P61158|ARP3_HUMAN	P61158	ARP3_HUMAN	ACTR3	Actin-related protein 3			0	0	0	0	0	0	1	0	0	0	0	0	0	0	0	69471.9	0	0	0	0	0	0	0	0	0	0	0	0	0	0
QYTSPEEIDAQLQAEK	R	Q	16	31	16	2	sp|Q13442|HAP28_HUMAN	Q13442	HAP28_HUMAN	PDAP1	28 kDa heat- and acid-stable phosphoprotein			1	1	1	0	0	0	2	1	0	43194.2	41881.4	32780.5	0	0	0	34083.3	19264.9	0	43194.2	41881.4	32780.5	0	0	0	34083.3	19264.9	0	41881.4	0	19264.9
QYYPVTIPLHVSK	R	N	294	306	13	3	sp|Q14699|RFTN1_HUMAN	Q14699	RFTN1_HUMAN	RFTN1	Raftlin			0	0	0	1	0	0	0	1	2	0	0	0	23287.9	0	0	0	33413.7	31307.7	0	0	0	23287.9	0	0	0	33413.7	31307.7	0	0	31307.7
QYYTLLNQAPDMLHR	R	F	18	32	15	3	sp|Q13283|G3BP1_HUMAN	Q13283	G3BP1_HUMAN	G3BP1	Ras GTPase-activating protein-binding protein 1			1	0	0	0	0	0	1	0	0	0	0	0	0	0	0	22420.7	0	0	0	0	0	0	0	0	0	0	0	0	0	0
RAAAASAAEAGIATTGTEDSDDALLK	R	M	237	262	26	3	sp|P55036|PSMD4_HUMAN	P55036	PSMD4_HUMAN	PSMD4	26S proteasome non-ATPase regulatory subunit 4			0	0	0	2	2	0	2	0	2	0	0	0	75268.8	28402.8	0	31432.2	0	52271.1	0	0	0	75268.8	28402.8	0	31432.2	0	52271.1	0	28402.8	31432.2
RAEDGSVIDYELIDQDAR	R	D	179	196	18	2,3	sp|P07355|ANXA2_HUMAN	P07355	ANXA2_HUMAN	ANXA2	Annexin A2			3	1	1	10	13	3	12	10	12	81122.8	54394.1	0	2.28402e+06	2220626	859364	1867343	3.28023e+06	2.05379e+06	81122.8	54394.1	0	1.97667e+06	1.83842e+06	642360	1.64053e+06	2551734	1.74947e+06	54394.1	1.83842e+06	1.74947e+06
RAEFTVETR	K	S	301	309	9	2	sp|P21333|FLNA_HUMAN	P21333	FLNA_HUMAN	FLNA	Filamin-A			0	0	0	2	3	0	0	0	0	0	0	0	152660	163264	0	0	0	0	0	0	0	152660	163264	0	0	0	0	0	152660	0
RAEGLYLFENGQR	R	V	246	258	13	3	sp|Q9Y240|CLC11_HUMAN	Q9Y240	CLC11_HUMAN	CLEC11A	C-type lectin domain family 11 member A			0	0	0	0	0	0	0	0	1	0	0	0	0	0	0	0	0	17149.9	0	0	0	0	0	0	0	0	0	0	0	0
RAEQLLQDAR	R	R	1582	1591	10	2	sp|P55268|LAMB2_HUMAN	P55268	LAMB2_HUMAN	LAMB2	Laminin subunit beta-2			0	0	0	1	0	0	1	0	0	0	0	0	70477.5	0	0	38280.8	0	0	0	0	0	70477.5	0	0	38280.8	0	0	0	0	0
RAGELTEDEVER	K	V	55	66	12	2,3	sp|P62269|RS18_HUMAN	P62269	RS18_HUMAN	RPS18	40S ribosomal protein S18			1	3	1	7	5	0	0	0	0	38233.5	111912	49820.3	543648	457886	0	0	0	0	43905.6	60868.1	57211.3	241441	250657	0	0	0	0	57211.3	241441	0
RAGGEESQFEMDI	K	-	106	118	13	2	sp|Q13541|4EBP1_HUMAN	Q13541	4EBP1_HUMAN	EIF4EBP1	Eukaryotic translation initiation factor 4E-binding protein 1			1	0	0	0	0	0	0	0	0	38568.1	0	0	0	0	0	0	0	0	0	0	0	0	0	0	0	0	0	0	0	0
RAIIEDLEPR	K	F	566	575	10	2	sp|Q86VS8|HOOK3_HUMAN	Q86VS8	HOOK3_HUMAN	HOOK3	Protein Hook homolog 3			0	0	0	0	0	0	0	1	0	0	0	0	0	0	0	49007.4	41179.6	0	0	0	0	0	0	0	49007.4	41179.6	0	0	0	41179.6
RAIYQATYR	R	D	217	225	9	2	sp|P28074|PSB5_HUMAN	P28074	PSB5_HUMAN	PSMB5	Proteasome subunit beta type-5			0	0	0	4	2	0	0	0	0	0	0	0	94520.5	49900.5	0	0	0	0	0	0	0	94520.5	49900.5	0	0	0	0	0	49900.5	0
RALDFAVGEYNK	R	A	51	62	12	2	sp|P01034|CYTC_HUMAN	P01034	CYTC_HUMAN	CST3	Cystatin-C			0	0	0	0	0	0	0	1	0	0	0	0	0	0	0	0	26175.6	0	0	0	0	0	0	0	0	0	0	0	0	0
RAPFDLFENK	R	K	338	347	10	2	sp|P08238|HS90B_HUMAN	P08238	HS90B_HUMAN	HSP90AB1	Heat shock protein HSP 90-beta	HSP90AB3P	sp|Q58FF7|H90B3_HUMAN	1	1	0	3	1	1	1	1	0	751602	141142	0	30517.1	38314.1	174852	52987.8	52750	0	751602	141142	0	30517.1	38314.1	174852	52987.8	52750	0	141142	38314.1	52750
RAPFDLFENR	R	K	346	355	10	2	sp|P07900|HS90A_HUMAN	P07900	HS90A_HUMAN	HSP90AA1	Heat shock protein HSP 90-alpha			2	1	0	1	1	1	0	1	0	189944	93408.2	0	36908.9	63951.9	121786	0	67532.9	0	189944	93408.2	0	36908.9	63951.9	121786	0	67532.9	0	93408.2	63951.9	0
RAQADLAYQLQVAK	R	T	231	244	14	2,3	sp|O75955|FLOT1_HUMAN	O75955	FLOT1_HUMAN	FLOT1	Flotillin-1			0	0	0	2	3	0	0	0	0	0	0	0	49952.8	41731	0	0	0	0	0	0	0	32715.1	41731	0	0	0	0	0	32715.1	0
RATAESASECLPCDCNGR	R	S	330	347	18	2,3	sp|P11047|LAMC1_HUMAN	P11047	LAMC1_HUMAN	LAMC1	Laminin subunit gamma-1			2	1	1	9	7	0	0	0	0	48509.7	49116.1	80128.7	703339	309085	0	0	0	0	48509.7	49116.1	80128.7	625489	309085	0	0	0	0	49116.1	309085	0
RAVGPSSTQLYMVR	R	T	550	563	14	3	sp|Q7L576|CYFP1_HUMAN	Q7L576	CYFP1_HUMAN	CYFIP1	Cytoplasmic FMR1-interacting protein 1			0	0	0	1	1	0	0	0	0	0	0	0	23689.4	20776.6	0	0	0	0	0	0	0	23689.4	20776.6	0	0	0	0	0	20776.6	0
RCELCDDGYFGDPLGR	K	N	803	818	16	3	sp|P11047|LAMC1_HUMAN	P11047	LAMC1_HUMAN	LAMC1	Laminin subunit gamma-1			0	0	0	3	2	3	3	3	3	0	0	0	566376	600945	114291	325644	446729	620185	0	0	0	566376	600945	114291	325644	446729	620185	0	566376	446729
RCESCAPGYEGNPIQPGGK	R	C	850	868	19	3	sp|P98160|PGBM_HUMAN	P98160	PGBM_HUMAN	HSPG2	Basement membrane-specific heparan sulfate proteoglycan core protein			0	0	0	2	2	0	2	1	0	0	0	0	112298	128938	0	71407.9	37807.7	0	0	0	0	112298	128938	0	71407.9	37807.7	0	0	112298	37807.7
RCLYASVLTAQPR	R	L	727	739	13	2,3	sp|P13639|EF2_HUMAN	P13639	EF2_HUMAN	EEF2	Elongation factor 2			0	0	0	3	0	0	1	2	0	0	0	0	29323.4	0	0	77644.5	249314	0	0	0	0	48192.6	0	0	127608	75333.8	0	0	0	75333.8
RCPNLVHLDLSDSVMLK	R	N	308	324	17	2	sp|Q13309|SKP2_HUMAN	Q13309	SKP2_HUMAN	SKP2	S-phase kinase-associated protein 2			0	0	0	0	0	0	1	0	0	0	0	0	0	0	0	8597.35	0	0	0	0	0	0	0	0	0	0	0	0	0	0
RCPTLAMPANGGFK	K	C	119	132	14	2	sp|P78539|SRPX_HUMAN	P78539	SRPX_HUMAN	SRPX	Sushi repeat-containing protein SRPX			0	0	0	1	0	0	0	0	0	0	0	0	24874.3	0	0	0	0	0	0	0	0	0	0	0	0	0	0	0	0	0
RDAEDAMDAMDGAVLDGR	K	E	66	83	18	3	sp|Q01130|SRSF2_HUMAN	Q01130	SRSF2_HUMAN	SRSF2	Serine/arginine-rich splicing factor 2			6	5	2	0	2	3	2	2	2	257126	165944	74033.7	0	127514	122262	87666.1	83641.5	18666.1	257126	165944	74033.7	0	127514	122262	87666.1	83641.5	18666.1	165944	122262	83641.5
RDAMPSDANLNSINK	R	A	487	501	15	2	sp|Q08209|PP2BA_HUMAN	Q08209	PP2BA_HUMAN	PPP3CA	Serine/threonine-protein phosphatase 2B catalytic subunit alpha isoform			0	1	0	0	0	0	0	0	0	0	0	0	0	0	0	0	0	0	0	0	0	0	0	0	0	0	0	0	0	0
RDDDGALHAACQVQPSATLDAAQPR	R	V	53	77	25	2	sp|P08294|SODE_HUMAN	P08294	SODE_HUMAN	SOD3	Extracellular superoxide dismutase [Cu-Zn]			0	0	0	0	0	0	0	0	1	0	0	0	0	0	0	0	0	26470.3	0	0	0	0	0	0	0	0	0	0	0	0
RDDDPLNAR	R	V	868	876	9	2,3	sp|P12110|CO6A2_HUMAN	P12110	CO6A2_HUMAN	COL6A2	Collagen alpha-2(VI) chain			1	3	2	7	6	0	0	0	0	81584.7	97098.9	63172.5	1.98808e+06	1.61525e+06	0	0	0	0	81584.7	97098.9	63172.5	1.87295e+06	1.56619e+06	0	0	0	0	81584.7	1.56619e+06	0
RDDGTGQLLLPLSDAR	R	K	4003	4018	16	3	sp|Q15149|PLEC_HUMAN	Q15149	PLEC_HUMAN	PLEC	Plectin			0	0	0	2	1	0	1	1	1	0	0	0	28939.3	32191.3	0	25690.7	36555.9	44080.7	0	0	0	28939.3	32191.3	0	25690.7	36555.9	44080.7	0	28939.3	36555.9
RDPGVITYDLPTPPGEK	K	K	273	289	17	3	sp|P26640|SYVC_HUMAN	P26640	SYVC_HUMAN	VARS1	Valine--tRNA ligase			0	1	0	0	0	0	0	0	0	0	0	0	0	0	0	0	0	0	0	0	0	0	0	0	0	0	0	0	0	0
RDQLEAAQEAVPPADIVFSVK	R	S	1259	1279	21	3	sp|Q6UVK1|CSPG4_HUMAN	Q6UVK1	CSPG4_HUMAN	CSPG4	Chondroitin sulfate proteoglycan 4			0	0	0	2	0	0	0	0	1	0	0	0	18041.9	0	0	0	0	23663.9	0	0	0	18041.9	0	0	0	0	23663.9	0	0	0
RDQPGEPATEFSCR	R	E	606	619	14	3	sp|Q6UVK1|CSPG4_HUMAN	Q6UVK1	CSPG4_HUMAN	CSPG4	Chondroitin sulfate proteoglycan 4			0	0	0	1	2	0	3	0	0	0	0	0	53939.6	80107	0	34059.1	0	0	0	0	0	53939.6	80107	0	34059.1	0	0	0	53939.6	0
RDSFQEVLR	R	F	1652	1660	9	2	sp|P12111|CO6A3_HUMAN	P12111	CO6A3_HUMAN	COL6A3	Collagen alpha-3(VI) chain			0	0	0	1	1	0	2	1	2	0	0	0	63238.3	20314.3	0	69398.7	153722	155428	0	0	0	63238.3	20314.3	0	69398.7	153722	155428	0	20314.3	153722
RDTALETALNAK	R	A	426	437	12	2	sp|P51532|SMCA4_HUMAN	P51532	SMCA4_HUMAN	SMARCA4	Transcription activator BRG1			0	0	0	0	1	0	0	0	0	0	0	0	0	27212.4	0	0	0	0	0	0	0	0	0	0	0	0	0	0	0	0
RDVQNVAAAPELAMGALELESR	R	N	553	574	22	2	sp|O00391|QSOX1_HUMAN	O00391	QSOX1_HUMAN	QSOX1	Sulfhydryl oxidase 1			0	0	0	0	0	0	0	1	0	0	0	0	0	0	0	0	27358.4	0	0	0	0	0	0	0	0	0	0	0	0	0
REDDDDDDDDDDDYDNL	K	-	248	264	17	2	sp|Q16594|TAF9_HUMAN	Q16594	TAF9_HUMAN	TAF9	Transcription initiation factor TFIID subunit 9			1	0	0	0	0	0	0	0	0	42932.2	0	0	0	0	0	0	0	0	0	0	0	0	0	0	0	0	0	0	0	0
REDEEESLNEVGYDDIGGCR	K	K	191	210	20	3	sp|P55072|TERA_HUMAN	P55072	TERA_HUMAN	VCP	Transitional endoplasmic reticulum ATPase			1	2	1	0	0	1	2	1	0	107378	70933.8	44500.9	0	0	0	39436.3	31101.6	0	107378	70933.8	44500.9	0	0	0	39436.3	31101.6	0	70933.8	0	31101.6
REDLVVAPAGITLK	K	E	182	195	14	2,3	sp|P12268|IMDH2_HUMAN	P12268	IMDH2_HUMAN	IMPDH2	Inosine-5'-monophosphate dehydrogenase 2			2	0	0	5	0	0	3	5	1	120931	0	0	59786	0	0	75196.9	85362.8	37541.4	68762.5	0	0	33434.2	0	0	42853.8	48661.2	37541.4	0	0	42853.8
REEEEFNTGPLSVLTQSVK	K	N	19	37	19	3	sp|P62316|SMD2_HUMAN	P62316	SMD2_HUMAN	SNRPD2	Small nuclear ribonucleoprotein Sm D2			4	3	0	2	1	2	3	3	0	114282	70437.4	0	22715.2	9613.19	0	129352	52324.1	0	114282	70437.4	0	22715.2	9613.19	0	129352	52324.1	0	70437.4	9613.19	52324.1
REELSNVLAAMR	K	K	87	98	12	3	sp|Q9Y3U8|RL36_HUMAN	Q9Y3U8	RL36_HUMAN	RPL36	60S ribosomal protein L36			1	1	0	0	0	0	1	1	0	76776.5	0	0	0	0	0	26127	48179.8	0	76776.5	0	0	0	0	0	26127	48179.8	0	0	0	26127
REFPTVPLVK	K	L	422	431	10	2	sp|Q16851|UGPA_HUMAN	Q16851	UGPA_HUMAN	UGP2	UTP--glucose-1-phosphate uridylyltransferase			0	0	0	0	1	0	1	1	1	0	0	0	0	35848.6	0	47851.3	41928.4	40173.4	0	0	0	0	35848.6	0	47851.3	41928.4	40173.4	0	0	41928.4
REGIDPTPYYWYTDQR	K	K	491	506	16	3	sp|O43776|SYNC_HUMAN	O43776	SYNC_HUMAN	NARS1	Asparagine--tRNA ligase, cytoplasmic			1	0	0	0	0	0	0	0	0	0	0	0	0	0	0	0	0	0	0	0	0	0	0	0	0	0	0	0	0	0
RELDESLQVAER	R	L	325	336	12	2,3	sp|P10909|CLUS_HUMAN	P10909	CLUS_HUMAN	CLU	Clusterin			0	0	0	2	1	0	2	4	3	0	0	0	69069.6	58010.8	0	127407	170729	134431	0	0	0	69069.6	58010.8	0	78970.9	104745	80968.1	0	58010.8	80968.1
REPLPSLEAVYLITPSEK	R	S	65	82	18	3	sp|P61764|STXB1_HUMAN	P61764	STXB1_HUMAN	STXBP1	Syntaxin-binding protein 1			0	0	0	1	0	0	0	0	0	0	0	0	0	0	0	0	0	0	0	0	0	0	0	0	0	0	0	0	0	0
REPVGQDAVGLK	R	N	1727	1738	12	2	sp|Q04721|NOTC2_HUMAN	Q04721	NOTC2_HUMAN	NOTCH2	Neurogenic locus notch homolog protein 2			0	0	0	0	1	0	0	0	0	0	0	0	0	37433.8	0	0	0	0	0	0	0	0	0	0	0	0	0	0	0	0
RESQSVEEALK	K	K	278	288	11	2	sp|P49915|GUAA_HUMAN	P49915	GUAA_HUMAN	GMPS	GMP synthase [glutamine-hydrolyzing]			0	0	0	1	0	0	0	0	0	0	0	0	9578.1	0	0	0	0	0	0	0	0	0	0	0	0	0	0	0	0	0
RESTLNMVVR	K	R	454	463	10	2	sp|Q92743|HTRA1_HUMAN	Q92743	HTRA1_HUMAN	HTRA1	Serine protease HTRA1			0	0	0	1	0	0	1	0	0	0	0	0	99031.8	0	0	45826.2	0	0	0	0	0	99031.8	0	0	45826.2	0	0	0	0	0
REVDDLGPEVGDIK	K	I	371	384	14	3	sp|O43143|DHX15_HUMAN	O43143	DHX15_HUMAN	DHX15	Pre-mRNA-splicing factor ATP-dependent RNA helicase DHX15			1	0	0	0	0	0	0	0	0	53277.3	0	0	0	0	0	0	0	0	0	0	0	0	0	0	0	0	0	0	0	0
RFDDAVVQSDMK	R	H	77	88	12	2,3	sp|P11142|HSP7C_HUMAN	P11142	HSP7C_HUMAN	HSPA8	Heat shock cognate 71 kDa protein			3	3	2	2	4	0	2	1	2	126122	51193.6	61853.8	41538.1	45441	0	71423.2	77640.1	20548.5	126122	51193.6	61853.8	41538.1	45441	0	71423.2	77640.1	12929.2	61853.8	41538.1	71423.2
RFDEILEASDGIMVAR	R	G	279	294	16	3	sp|P14618|KPYM_HUMAN	P14618	KPYM_HUMAN	PKM	Pyruvate kinase PKM			2	0	0	2	0	0	0	1	1	0	0	0	32396.5	0	0	0	22296.3	0	0	0	0	32396.5	0	0	0	22296.3	0	0	0	0
RFDGVQDPR	R	I	80	88	9	2	sp|O00264|PGRC1_HUMAN	O00264	PGRC1_HUMAN	PGRMC1	Membrane-associated progesterone receptor component 1			0	0	0	1	1	0	0	0	0	0	0	0	52685.1	63760.2	0	0	0	0	0	0	0	52685.1	63760.2	0	0	0	0	0	52685.1	0
RFDVSGYPTLK	S	I	131	141	11	2	sp|P13667|PDIA4_HUMAN	P13667	PDIA4_HUMAN	PDIA4	Protein disulfide-isomerase A4			0	0	0	1	1	0	0	0	0	0	0	0	30674.3	28316.5	0	0	0	0	0	0	0	30674.3	28316.5	0	0	0	0	0	28316.5	0
RFEAEPLPENTNR	R	Q	276	288	13	3	sp|Q9BTU6|P4K2A_HUMAN	Q9BTU6	P4K2A_HUMAN	PI4K2A	Phosphatidylinositol 4-kinase type 2-alpha			0	0	0	1	0	0	2	1	2	0	0	0	20948.9	0	0	39268.3	37436	22219	0	0	0	20948.9	0	0	39268.3	37436	22219	0	0	37436
RFLAVQSVISGRFR	R	C	283	296	14	3	sp|P01266|THYG_HUMAN	P01266	THYG_HUMAN	TG	Thyroglobulin			0	0	0	0	0	0	0	0	1	0	0	0	0	0	0	0	0	0	0	0	0	0	0	0	0	0	0	0	0	0
RFPGYDSESK	K	E	179	188	10	2	sp|P46777|RL5_HUMAN	P46777	RL5_HUMAN	RPL5	60S ribosomal protein L5			0	0	0	1	1	0	0	0	0	0	0	0	31807.8	22223.7	0	0	0	0	0	0	0	31807.8	22223.7	0	0	0	0	0	22223.7	0
RFQMIPLDPK	R	G	959	968	10	2	sp|P07996|TSP1_HUMAN	P07996	TSP1_HUMAN	THBS1	Thrombospondin-1			0	0	0	3	1	0	2	3	2	0	0	0	185061	118709	0	140984	166966	78499.8	0	0	0	117178	132514	0	84715	84032.5	87628.8	0	117178	84715
RFQVEQIGENK	K	Y	7138	7148	11	2	sp|Q9UPN3|MACF1_HUMAN	Q9UPN3	MACF1_HUMAN	MACF1	Microtubule-actin cross-linking factor 1, isoforms 1/2/3/5			0	0	0	1	0	0	0	0	0	0	0	0	4013.95	0	0	0	0	0	0	0	0	0	0	0	0	0	0	0	0	0
RFSDTCFLDTDGQATCDACAPGYTGR	R	R	824	849	26	3	sp|P98160|PGBM_HUMAN	P98160	PGBM_HUMAN	HSPG2	Basement membrane-specific heparan sulfate proteoglycan core protein			0	0	0	1	0	0	0	0	1	0	0	0	21152.8	0	0	0	0	10669.4	0	0	0	21152.8	0	0	0	0	10669.4	0	0	0
RFVEQVAR	R	R	854	861	8	2	sp|P12110|CO6A2_HUMAN	P12110	CO6A2_HUMAN	COL6A2	Collagen alpha-2(VI) chain			0	0	1	4	4	0	1	3	6	0	0	56757.9	695372	589421	0	36134.7	136067	516538	0	0	56757.9	695372	589421	0	36134.7	136067	516538	0	589421	136067
RFVEQVARR	R	L	854	862	9	3	sp|P12110|CO6A2_HUMAN	P12110	CO6A2_HUMAN	COL6A2	Collagen alpha-2(VI) chain			0	0	0	1	0	0	0	0	1	0	0	0	9075.5	0	0	0	0	16600.2	0	0	0	9075.5	0	0	0	0	16600.2	0	0	0
RGDACEGDSGGPFVMK	K	S	560	575	16	3	sp|P00734|THRB_HUMAN	P00734	THRB_HUMAN	F2	Prothrombin			0	0	0	0	2	0	0	1	2	0	0	0	0	39834.2	0	0	35597.2	40390.1	0	0	0	0	39834.2	0	0	35597.2	40390.1	0	0	35597.2
RGDLPFVVPR	R	R	1923	1932	10	2	sp|P35579|MYH9_HUMAN	P35579	MYH9_HUMAN	MYH9	Myosin-9			0	0	0	2	1	0	1	2	1	0	0	0	58847	43819.1	0	67484.4	36882.3	47708.8	0	0	0	58847	43819.1	0	67484.4	36882.3	47708.8	0	43819.1	47708.8
RGETPTSYTGPK	R	G	532	543	12	2	sp|Q7Z304|MAMC2_HUMAN	Q7Z304	MAMC2_HUMAN	MAMDC2	MAM domain-containing protein 2			0	0	0	1	0	0	0	0	0	0	0	0	57462.7	0	0	0	0	0	0	0	0	0	0	0	0	0	0	0	0	0
RGFAFVTFDDHDSVDK	K	I	146	161	16	3	sp|P09651|ROA1_HUMAN	P09651	ROA1_HUMAN	HNRNPA1	Heterogeneous nuclear ribonucleoprotein A1	HNRNPA1L2	sp|Q32P51|RA1L2_HUMAN	0	2	0	0	0	0	2	1	0	0	52118.4	0	0	0	0	28028.7	35174	0	0	52118.4	0	0	0	0	28028.7	35174	0	0	0	28028.7
RGFGFVTFDDHDPVDK	K	I	153	168	16	3	sp|P22626|ROA2_HUMAN	P22626	ROA2_HUMAN	HNRNPA2B1	Heterogeneous nuclear ribonucleoproteins A2/B1			1	1	0	0	0	0	1	2	0	94054.1	240507	0	0	0	0	83001	158925	0	94054.1	240507	0	0	0	0	83001	158925	0	94054.1	0	83001
RGFIPNIR	R	T	233	240	8	2	sp|P35555|FBN1_HUMAN	P35555	FBN1_HUMAN	FBN1	Fibrillin-1	FBN2	sp|P35556|FBN2_HUMAN	0	0	0	2	1	0	1	1	1	0	0	0	62786	96156	0	57162	54348.7	88666.7	0	0	0	62786	96156	0	57162	54348.7	88666.7	0	62786	57162
RGGADTYSVPSVLSPR	R	R	320	335	16	3	sp|P14543|NID1_HUMAN	P14543	NID1_HUMAN	NID1	Nidogen-1			0	0	0	0	0	0	1	1	1	0	0	0	0	0	0	59341	68542.9	85978.2	0	0	0	0	0	0	59341	68542.9	85978.2	0	0	68542.9
RGGGSGGGEESEGEEVDED	R	-	294	312	19	2	sp|Q96QR8|PURB_HUMAN	Q96QR8	PURB_HUMAN	PURB	Transcriptional activator protein Pur-beta			0	0	0	1	1	0	0	0	0	0	0	0	11241.3	9526.64	0	0	0	0	0	0	0	11241.3	9526.64	0	0	0	0	0	9526.64	0
RGGPNYQEGLR	R	V	379	389	11	2,3	sp|P53396|ACLY_HUMAN	P53396	ACLY_HUMAN	ACLY	ATP-citrate synthase			0	0	0	6	2	0	0	0	0	0	0	0	162117	31853	0	0	0	0	0	0	0	68341.6	58097.3	0	0	0	0	0	58097.3	0
RGIPGLPDGR	R	F	1839	1848	10	2	sp|P27708|PYR1_HUMAN	P27708	PYR1_HUMAN	CAD	CAD protein			0	0	0	2	1	0	1	2	1	0	0	0	36760.6	30945.7	0	66722.7	45834.2	59564.3	0	0	0	36760.6	30945.7	0	66722.7	45834.2	59564.3	0	30945.7	59564.3
RGNEDIMITVIPEEIDP	R	-	464	480	17	2	sp|Q92743|HTRA1_HUMAN	Q92743	HTRA1_HUMAN	HTRA1	Serine protease HTRA1			0	0	0	10	11	2	6	7	6	0	0	0	2.15413e+06	1.99523e+06	374358	657797	1112306	1373231	0	0	0	1.3921e+06	1.33501e+06	267402	441983	728873	929742	0	1.33501e+06	728873
RGNMVTTYTDCSGQ	R	-	210	223	14	2	sp|Q9UBS3|DNJB9_HUMAN	Q9UBS3	DNJB9_HUMAN	DNAJB9	DnaJ homolog subfamily B member 9			0	0	0	1	1	0	2	0	0	0	0	0	5701.86	10576.4	0	23459.8	0	0	0	0	0	0	10576.4	0	23459.8	0	0	0	0	0
RGPATPGPSYR	R	A	73	83	11	2	sp|Q9ULI3|HEG1_HUMAN	Q9ULI3	HEG1_HUMAN	HEG1	Protein HEG homolog 1			0	0	0	1	1	0	0	0	0	0	0	0	1035.41	10843.5	0	0	0	0	0	0	0	1035.41	10843.5	0	0	0	0	0	1035.41	0
RGPCIIYNEDNGIIK	R	A	205	219	15	3	sp|P36578|RL4_HUMAN	P36578	RL4_HUMAN	RPL4	60S ribosomal protein L4			2	0	0	1	1	0	2	2	1	0	0	0	51788.9	27673.6	0	48296.8	71564.2	46316.4	0	0	0	51788.9	27673.6	0	48296.8	71564.2	46316.4	0	27673.6	48296.8
RGPDEDGEEEAAPGPR	K	Q	417	432	16	2,3	sp|Q9C0H2|TTYH3_HUMAN	Q9C0H2	TTYH3_HUMAN	TTYH3	Protein tweety homolog 3			0	0	0	5	5	0	0	0	0	0	0	0	214114	170970	0	0	0	0	0	0	0	195846	170970	0	0	0	0	0	170970	0
RGPGLYYVDSEGNR	K	I	166	179	14	3	sp|P28074|PSB5_HUMAN	P28074	PSB5_HUMAN	PSMB5	Proteasome subunit beta type-5			0	0	0	0	1	0	1	1	1	0	0	0	0	15531.2	0	35184.9	32175.8	26472.2	0	0	0	0	15531.2	0	35184.9	32175.8	26472.2	0	0	32175.8
RGPLVKYSSDYFQAPSDYR	R	Y	436	454	19	3	sp|Q08380|LG3BP_HUMAN	Q08380	LG3BP_HUMAN	LGALS3BP	Galectin-3-binding protein			0	0	0	1	2	0	0	0	0	0	0	0	20923	31990.3	0	0	0	0	0	0	0	20923	31990.3	0	0	0	0	0	20923	0
RGPNGEAGSAGPPGPPGLR	K	G	381	399	19	3	sp|P08123|CO1A2_HUMAN	P08123	CO1A2_HUMAN	COL1A2	Collagen alpha-2(I) chain			0	0	0	3	6	0	6	3	6	0	0	0	92905.9	97517.3	0	109858	137350	289547	0	0	0	92905.9	97517.3	0	109858	137350	289547	0	92905.9	137350
RGSIQVDGEELVSGR	R	S	4304	4318	15	3	sp|P98160|PGBM_HUMAN	P98160	PGBM_HUMAN	HSPG2	Basement membrane-specific heparan sulfate proteoglycan core protein			0	0	0	0	0	0	0	0	2	0	0	0	0	0	0	0	0	27995	0	0	0	0	0	0	0	0	0	0	0	0
RGTELGGAAGQGGHPPGYTSLASR	R	L	383	406	24	3,4	sp|Q9Y6C2|EMIL1_HUMAN	Q9Y6C2	EMIL1_HUMAN	EMILIN1	EMILIN-1			0	0	0	3	5	0	2	3	4	0	0	0	522990	611502	0	421172	405570	495582	0	0	0	363209	504421	0	355304	339597	362258	0	363209	355304
RGTGGVDTAAVGGVFDVSNADR	K	L	320	341	22	3	sp|P12277|KCRB_HUMAN	P12277	KCRB_HUMAN	CKB	Creatine kinase B-type			1	1	1	0	0	2	1	2	0	54676	52429.6	20335.4	0	0	0	46581.1	45316.6	0	54676	52429.6	20335.4	0	0	0	46581.1	45316.6	0	52429.6	0	45316.6
RGVQAQPLNVGFCEQEFEQT	R	-	510	529	20	2,3	sp|P06865|HEXA_HUMAN	P06865	HEXA_HUMAN	HEXA	Beta-hexosaminidase subunit alpha			0	0	0	2	4	0	2	3	1	0	0	0	123629	111445	0	29092.7	39682.8	26886.7	0	0	0	123629	101945	0	29092.7	39682.8	26886.7	0	101945	29092.7
RIALTDNALIAR	K	S	166	177	12	3	sp|P18124|RL7_HUMAN	P18124	RL7_HUMAN	RPL7	60S ribosomal protein L7			0	0	0	0	0	0	0	1	0	0	0	0	0	0	0	0	0	0	0	0	0	0	0	0	0	0	0	0	0	0
RIDITLSSVK	R	C	216	225	10	2	sp|Q08380|LG3BP_HUMAN	Q08380	LG3BP_HUMAN	LGALS3BP	Galectin-3-binding protein			0	0	0	2	3	0	2	2	3	0	0	0	1.17514e+06	1.20841e+06	0	928660	1.08738e+06	1.5881e+06	0	0	0	1.17514e+06	1.20841e+06	0	928660	1.08738e+06	1.5881e+06	0	1.17514e+06	1.08738e+06
RIEDNLPAGEE	R	-	170	180	11	2	sp|O43617|TPPC3_HUMAN	O43617	TPPC3_HUMAN	TRAPPC3	Trafficking protein particle complex subunit 3			1	1	2	2	2	0	1	3	0	369781	327233	347360	226289	276617	0	136897	215566	0	369781	327233	347360	226289	276617	0	136897	215566	0	347360	226289	136897
RIEYIEAR	R	V	60	67	8	2	sp|Q8WUW1|BRK1_HUMAN	Q8WUW1	BRK1_HUMAN	BRK1	Protein BRICK1			0	0	0	0	0	0	0	0	1	0	0	0	0	0	0	0	0	31618.3	0	0	0	0	0	0	0	0	0	0	0	0
RIGPVTYSIDGCVR	R	N	2898	2911	14	3	sp|P24043|LAMA2_HUMAN	P24043	LAMA2_HUMAN	LAMA2	Laminin subunit alpha-2			0	0	0	1	2	0	1	2	1	0	0	0	21087.2	18438	0	42522.7	19697.1	28774.8	0	0	0	21087.2	18438	0	42522.7	19697.1	28774.8	0	18438	28774.8
RIGSPEYIK	K	S	236	244	9	2	sp|O43854|EDIL3_HUMAN	O43854	EDIL3_HUMAN	EDIL3	EGF-like repeat and discoidin I-like domain-containing protein 3			0	2	1	3	4	0	2	5	3	0	85352.9	103830	448714	694600	0	89263.9	325309	785827	0	85352.9	103830	448714	694600	0	89263.9	325309	785827	85352.9	448714	325309
RIGSPEYIKSYK	K	I	236	247	12	2	sp|O43854|EDIL3_HUMAN	O43854	EDIL3_HUMAN	EDIL3	EGF-like repeat and discoidin I-like domain-containing protein 3			0	0	0	0	0	0	0	1	0	0	0	0	0	0	0	0	7959.86	0	0	0	0	0	0	0	0	0	0	0	0	0
RIPIEDGSGEVVLSR	K	K	290	304	15	2,3	sp|P01024|CO3_HUMAN	P01024	CO3_HUMAN	C3	Complement C3			0	0	0	6	3	0	3	6	2	0	0	0	157211	177302	0	160192	178796	139337	0	0	0	96082.3	107667	0	97857.3	109284	139337	0	96082.3	109284
RITSPLMEPSSIEK	K	I	53	66	14	2,3	sp|P28066|PSA5_HUMAN	P28066	PSA5_HUMAN	PSMA5	Proteasome subunit alpha type-5			0	0	0	5	3	0	5	7	5	0	0	0	148967	61632.7	0	123764	115718	138466	0	0	0	64622.8	42116.7	0	53990.2	54858.4	59642.8	0	42116.7	54858.4
RKAEMLQNEAK	R	T	1717	1727	11	3	sp|P07942|LAMB1_HUMAN	P07942	LAMB1_HUMAN	LAMB1	Laminin subunit beta-1			0	0	0	1	1	0	0	0	0	0	0	0	37639.3	55959.9	0	0	0	0	0	0	0	0	0	0	0	0	0	0	0	0
RKEYDTLGHSAFTSGK	R	G	83	98	16	2	sp|Q9UBS3|DNJB9_HUMAN	Q9UBS3	DNJB9_HUMAN	DNAJB9	DnaJ homolog subfamily B member 9			0	0	0	0	1	0	1	0	0	0	0	0	0	5.84048e+06	43932.6	109181	0	0	0	0	0	0	5.84048e+06	43932.6	109181	0	0	0	43932.6	0
RKGTDVNVFNTILTTR	R	S	213	228	16	3	sp|P04083|ANXA1_HUMAN	P04083	ANXA1_HUMAN	ANXA1	Annexin A1			0	0	0	0	1	0	0	0	0	0	0	0	0	0	0	0	0	0	0	0	0	0	0	0	0	0	0	0	0	0
RKPDTIEVQQMK	R	A	295	306	12	3	sp|P26038|MOES_HUMAN	P26038	MOES_HUMAN	MSN	Moesin	EZR, RDX	sp|P15311|EZRI_HUMAN, sp|P35241|RADI_HUMAN	0	0	0	0	0	0	0	1	1	0	0	0	0	0	0	0	29403.5	55019.4	0	0	0	0	0	0	0	29403.5	55019.4	0	0	29403.5
RLAALEER	R	L	33	40	8	2	sp|Q9NRN5|OLFL3_HUMAN	Q9NRN5	OLFL3_HUMAN	OLFML3	Olfactomedin-like protein 3			0	0	0	4	3	0	0	2	2	0	0	0	115876	128678	0	0	30678.4	26878.2	0	0	0	115876	128678	0	0	30678.4	26878.2	0	115876	26878.2
RLAEDEAFQR	R	R	2005	2014	10	2	sp|Q15149|PLEC_HUMAN	Q15149	PLEC_HUMAN	PLEC	Plectin			0	0	0	1	0	0	0	0	0	0	0	0	20119.4	0	0	0	0	0	0	0	0	0	0	0	0	0	0	0	0	0
RLAELER	R	R	361	367	7	2	sp|Q9Y6C2|EMIL1_HUMAN	Q9Y6C2	EMIL1_HUMAN	EMILIN1	EMILIN-1			0	0	0	0	3	0	0	0	0	0	0	0	0	86443.6	0	0	0	0	0	0	0	0	0	0	0	0	0	0	0	0
RLAPEYEAAATR	K	L	62	73	12	2	sp|P30101|PDIA3_HUMAN	P30101	PDIA3_HUMAN	PDIA3	Protein disulfide-isomerase A3			0	0	0	0	0	0	0	0	1	0	0	0	0	0	0	0	0	27510.3	0	0	0	0	0	0	0	0	0	0	0	0
RLDCNFDIK	R	V	99	107	9	2	sp|O43567|RNF13_HUMAN	O43567	RNF13_HUMAN	RNF13	E3 ubiquitin-protein ligase RNF13			0	0	0	0	0	0	0	1	1	0	0	0	0	0	0	0	28486.1	16242.3	0	0	0	0	0	0	0	28486.1	16242.3	0	0	16242.3
RLDEEEEDNEGGEWER	K	V	288	303	16	3	sp|Q99613|EIF3C_HUMAN	Q99613	EIF3C_HUMAN	EIF3C	Eukaryotic translation initiation factor 3 subunit C			2	0	0	1	1	0	0	1	0	77791.9	0	0	73739.9	191254	0	97315	0	0	77791.9	0	0	73739.9	191254	0	97315	0	0	0	73739.9	0
RLDEELEDAEK	K	N	83	93	11	2	sp|Q15008|PSMD6_HUMAN	Q15008	PSMD6_HUMAN	PSMD6	26S proteasome non-ATPase regulatory subunit 6			1	0	0	0	0	0	0	0	0	32946.8	0	0	0	0	0	0	0	0	0	0	0	0	0	0	0	0	0	0	0	0
RLDIQNK	K	R	38	44	7	2	sp|Q96QR8|PURB_HUMAN	Q96QR8	PURB_HUMAN	PURB	Transcriptional activator protein Pur-beta			0	0	0	1	0	0	0	0	0	0	0	0	7442.02	0	0	0	0	0	0	0	0	0	0	0	0	0	0	0	0	0
RLDQELDFILSQQK	K	E	388	401	14	3	sp|P37198|NUP62_HUMAN	P37198	NUP62_HUMAN	NUP62	Nuclear pore glycoprotein p62			1	0	0	0	0	0	0	0	0	0	0	0	0	0	0	0	0	0	0	0	0	0	0	0	0	0	0	0	0	0
RLDVFEK	R	T	159	165	7	2	sp|Q99460|PSMD1_HUMAN	Q99460	PSMD1_HUMAN	PSMD1	26S proteasome non-ATPase regulatory subunit 1			0	0	0	1	0	0	1	0	2	0	0	0	82461.6	0	0	96470.6	0	125301	0	0	0	82461.6	0	0	96470.6	0	125301	0	0	96470.6
RLDVMEEMVEK	R	T	48	58	11	2,3	sp|Q5JTB6|PLAC9_HUMAN	Q5JTB6	PLAC9_HUMAN	PLAC9	Placenta-specific protein 9			0	0	0	4	5	0	3	7	3	0	0	0	532853	511465	0	564119	733094	434613	0	0	0	292314	324109	0	368566	439017	419374	0	292314	419374
RLDVTVQSFGWSDR	K	A	228	241	14	2	sp|Q52LJ0|FA98B_HUMAN	Q52LJ0	FA98B_HUMAN	FAM98B	Protein FAM98B	FAM98A	sp|Q8NCA5|FA98A_HUMAN	0	0	0	0	0	0	0	1	0	0	0	0	0	0	0	0	28809.6	0	0	0	0	0	0	0	0	0	0	0	0	0
RLDVVAGSVTVLSGR	R	R	368	382	15	3	sp|Q9Y6C2|EMIL1_HUMAN	Q9Y6C2	EMIL1_HUMAN	EMILIN1	EMILIN-1			0	0	0	2	1	0	2	1	2	0	0	0	62377.8	98272.9	0	46393.5	50841.8	68842.3	0	0	0	62377.8	98272.9	0	46393.5	50841.8	68842.3	0	62377.8	50841.8
RLDYQEGPPGVEISCWSVEL	R	-	911	930	20	2	sp|Q14624|ITIH4_HUMAN	Q14624	ITIH4_HUMAN	ITIH4	Inter-alpha-trypsin inhibitor heavy chain H4			0	0	0	3	0	0	0	0	2	0	0	0	69735.3	0	0	0	0	44821.9	0	0	0	69735.3	0	0	0	0	44821.9	0	0	0
RLEAAYLDLQR	R	I	70	80	11	2,3	sp|O75347|TBCA_HUMAN	O75347	TBCA_HUMAN	TBCA	Tubulin-specific chaperone A			1	1	0	0	0	0	0	0	0	0	45899	0	0	0	0	0	0	0	0	0	0	0	0	0	0	0	0	0	0	0
RLEALER	R	S	443	449	7	2	sp|O94762|RECQ5_HUMAN	O94762	RECQ5_HUMAN	RECQL5	ATP-dependent DNA helicase Q5			0	0	0	1	1	0	0	0	0	0	0	0	33831.5	27407.4	0	0	0	0	0	0	0	33831.5	27407.4	0	0	0	0	0	27407.4	0
RLEEIPLIK	K	S	703	711	9	2	sp|Q14152|EIF3A_HUMAN	Q14152	EIF3A_HUMAN	EIF3A	Eukaryotic translation initiation factor 3 subunit A			0	0	0	0	0	0	1	0	1	0	0	0	0	0	0	33772.7	0	29093.7	0	0	0	0	0	0	33772.7	0	29093.7	0	0	29093.7
RLERGQDIR	R	I	399	407	9	2	sp|P12532|KCRU_HUMAN	P12532	KCRU_HUMAN	CKMT1A	Creatine kinase U-type, mitochondrial			0	0	0	0	1	0	0	0	0	0	0	0	0	15867.1	0	0	0	0	0	0	0	0	0	0	0	0	0	0	0	0
RLGTVPQFPR	R	A	188	197	10	3	sp|P98160|PGBM_HUMAN	P98160	PGBM_HUMAN	HSPG2	Basement membrane-specific heparan sulfate proteoglycan core protein			0	0	0	1	1	0	1	1	0	0	0	0	0	0	0	0	0	0	0	0	0	0	0	0	0	0	0	0	0	0
RLILANCDISK	R	I	408	418	11	2	sp|Q13219|PAPP1_HUMAN	Q13219	PAPP1_HUMAN	PAPPA	Pappalysin-1			0	0	0	0	1	0	0	0	0	0	0	0	0	19227.7	0	0	0	0	0	0	0	0	0	0	0	0	0	0	0	0
RLIPDGCGVK	K	Y	189	198	10	2	sp|P27635|RL10_HUMAN	P27635	RL10_HUMAN	RPL10	60S ribosomal protein L10			0	0	0	1	0	0	0	0	0	0	0	0	18365.1	0	0	0	0	0	0	0	0	0	0	0	0	0	0	0	0	0
RLLLAIVGQ	R	-	480	488	9	2	sp|P20073|ANXA7_HUMAN	P20073	ANXA7_HUMAN	ANXA7	Annexin A7			0	0	0	2	1	0	1	1	1	0	0	0	46915.9	47105.2	0	35772.7	36819.1	49633.5	0	0	0	46915.9	47105.2	0	35772.7	36819.1	49633.5	0	46915.9	36819.1
RLLLFSDGNSQGATPAAIEK	K	A	938	957	20	2,3	sp|P12109|CO6A1_HUMAN	P12109	CO6A1_HUMAN	COL6A1	Collagen alpha-1(VI) chain			0	0	0	4	2	1	1	4	4	0	0	0	383414	486382	0	154686	250007	366215	0	0	0	369318	486382	0	154686	250007	366215	0	369318	250007
RLLWEQLQGLESSK	K	Q	204	217	14	2	sp|Q4V328|GRAP1_HUMAN	Q4V328	GRAP1_HUMAN	GRIPAP1	GRIP1-associated protein 1			0	0	0	0	0	0	0	1	0	0	0	0	0	0	0	0	34621.5	0	0	0	0	0	0	0	0	0	0	0	0	0
RLNAYTGVVYLQR	R	A	1134	1146	13	2,3	sp|P98095|FBLN2_HUMAN	P98095	FBLN2_HUMAN	FBLN2	Fibulin-2			0	0	0	2	1	0	2	3	1	0	0	0	34657.8	35185.5	0	73302.1	101759	84549.1	0	0	0	34657.8	35185.5	0	73302.1	85267.9	84549.1	0	34657.8	84549.1
RLNITEEQQAVLNR	R	K	65	78	14	3	sp|O00423|EMAL1_HUMAN	O00423	EMAL1_HUMAN	EML1	Echinoderm microtubule-associated protein-like 1			0	0	0	1	0	0	0	0	2	0	0	0	10044.2	0	0	0	0	5569.46	0	0	0	10044.2	0	0	0	0	5569.46	0	0	0
RLNVWDLSK	R	I	340	348	9	2	sp|Q16576|RBBP7_HUMAN	Q16576	RBBP7_HUMAN	RBBP7	Histone-binding protein RBBP7	RBBP4	sp|Q09028|RBBP4_HUMAN	0	0	0	0	0	0	0	1	0	0	0	0	0	0	0	0	28200.9	0	0	0	0	0	0	0	0	0	0	0	0	0
RLQMQMDNLESR	K	V	1273	1284	12	2	sp|O75051|PLXA2_HUMAN	O75051	PLXA2_HUMAN	PLXNA2	Plexin-A2	PLXNA4	sp|Q9HCM2|PLXA4_HUMAN	0	0	0	0	0	0	1	0	0	0	0	0	0	0	0	35278	0	0	0	0	0	0	0	0	0	0	0	0	0	0
RLQPQTTYDITVLPIYK	K	M	1054	1070	17	3	sp|Q99715|COCA1_HUMAN	Q99715	COCA1_HUMAN	COL12A1	Collagen alpha-1(XII) chain			0	0	0	2	2	0	0	0	0	0	0	0	17434.2	20105.9	0	0	0	0	0	0	0	17434.2	20105.9	0	0	0	0	0	17434.2	0
RLQQTQNQVDEVVDIMR	R	V	14	30	17	3	sp|Q15836|VAMP3_HUMAN	Q15836	VAMP3_HUMAN	VAMP3	Vesicle-associated membrane protein 3			0	0	0	2	1	0	0	1	1	0	0	0	30180.3	28718.8	0	0	7814.39	8857.35	0	0	0	30180.3	28718.8	0	0	7814.39	8857.35	0	28718.8	7814.39
RLQSIGTENTEENR	K	R	43	56	14	3	sp|P04075|ALDOA_HUMAN	P04075	ALDOA_HUMAN	ALDOA	Fructose-bisphosphate aldolase A		contam_sp|P00883|ALDOA_RABIT	0	0	0	3	2	0	0	0	0	0	0	0	30475.8	52339.8	0	0	0	0	0	0	0	30475.8	52339.8	0	0	0	0	0	30475.8	0
RLQSIGTENTEENRR	K	F	43	57	15	3	sp|P04075|ALDOA_HUMAN	P04075	ALDOA_HUMAN	ALDOA	Fructose-bisphosphate aldolase A		contam_sp|P00883|ALDOA_RABIT	0	0	0	0	1	0	0	0	0	0	0	0	0	136213	0	0	0	0	0	0	0	0	0	0	0	0	0	0	0	0
RLQTQVFK	R	L	109	116	8	2	sp|P46781|RS9_HUMAN	P46781	RS9_HUMAN	RPS9	40S ribosomal protein S9			0	0	0	0	0	0	0	0	1	0	0	0	0	0	0	0	0	20749.9	0	0	0	0	0	0	0	0	0	0	0	0
RLSELALGTGAQG	R	-	1055	1067	13	2	sp|Q8TDZ2|MICA1_HUMAN	Q8TDZ2	MICA1_HUMAN	MICAL1	[F-actin]-monooxygenase MICAL1			0	0	0	1	0	0	0	0	0	0	0	0	105650	0	0	0	0	0	0	0	0	0	0	0	0	0	0	0	0	0
RLTELETAVR	K	C	230	239	10	2	sp|Q13561|DCTN2_HUMAN	Q13561	DCTN2_HUMAN	DCTN2	Dynactin subunit 2			0	0	0	1	0	0	0	1	2	0	0	0	46144.4	0	0	0	37344.1	44174.4	0	0	0	46144.4	0	0	0	37344.1	44174.4	0	0	37344.1
RLTVSSLQESGLK	R	V	2334	2346	13	2,3	sp|P21333|FLNA_HUMAN	P21333	FLNA_HUMAN	FLNA	Filamin-A			0	0	0	1	2	0	3	1	2	0	0	0	68570	83670.4	0	146455	181126	141583	0	0	0	68570	83670.4	0	85011.8	181126	94052.4	0	68570	94052.4
RLTVTSLQETGLK	R	V	2410	2422	13	2	sp|Q14315|FLNC_HUMAN	Q14315	FLNC_HUMAN	FLNC	Filamin-C			0	0	0	3	3	0	0	1	1	0	0	0	40934.3	46877.2	0	0	37266.7	36416.3	0	0	0	40934.3	46877.2	0	0	37266.7	36416.3	0	40934.3	36416.3
RLVKGPDPSSPAFR	R	I	47	60	14	3	sp|P07996|TSP1_HUMAN	P07996	TSP1_HUMAN	THBS1	Thrombospondin-1			0	0	0	1	2	0	1	1	1	0	0	0	22960	21095.5	0	0	36051.1	21487.8	0	0	0	22960	21095.5	0	0	36051.1	21487.8	0	21095.5	21487.8
RLYYVCEFPF	R	-	314	323	10	2	sp|Q9Y240|CLC11_HUMAN	Q9Y240	CLC11_HUMAN	CLEC11A	C-type lectin domain family 11 member A			0	0	0	2	1	0	0	0	0	0	0	0	17971.2	21847	0	0	0	0	0	0	0	17971.2	21847	0	0	0	0	0	17971.2	0
RMAEAELVQEGK	R	A	212	223	12	2	sp|P31944|CASPE_HUMAN	P31944	CASPE_HUMAN	CASP14	Caspase-14			1	0	0	0	0	0	0	0	0	0	0	0	0	0	0	0	0	0	0	0	0	0	0	0	0	0	0	0	0	0
RMAPSIMKSLMDHTIPEV	K	-	281	298	18	2	sp|O00560|SDCB1_HUMAN	O00560	SDCB1_HUMAN	SDCBP	Syntenin-1			0	0	0	0	0	0	2	0	0	0	0	0	0	0	0	538118	0	0	0	0	0	0	0	0	0	0	0	0	0	0
RMDPVLSEPVYDK	R	K	283	295	13	2	sp|Q01201|RELB_HUMAN	Q01201	RELB_HUMAN	RELB	Transcription factor RelB			0	0	1	0	0	0	0	0	0	0	0	133177	0	0	0	0	0	0	0	0	0	0	0	0	0	0	0	0	0	0
RMGESDDSILR	R	L	61	71	11	2	sp|P63220|RS21_HUMAN	P63220	RS21_HUMAN	RPS21	40S ribosomal protein S21			0	0	0	1	1	0	0	0	1	0	0	0	35887.8	53414.4	0	0	0	20893.2	0	0	0	35887.8	53414.4	0	0	0	20893.2	0	35887.8	0
RMSLIEEEGSK	R	R	428	438	11	2	sp|P06737|PYGL_HUMAN	P06737	PYGL_HUMAN	PYGL	Glycogen phosphorylase, liver form			0	0	1	0	0	0	0	0	0	0	0	76383.1	0	0	0	0	0	0	0	0	0	0	0	0	0	0	0	0	0	0
RMTAAQPSETTVGNMVR	R	R	67	83	17	2	sp|P49770|EI2BB_HUMAN	P49770	EI2BB_HUMAN	EIF2B2	Translation initiation factor eIF-2B subunit beta			0	0	0	0	0	0	1	0	0	0	0	0	0	0	0	779145	0	0	0	0	0	0	0	0	0	0	0	0	0	0
RMWVTGVVTQGASR	R	L	135	148	14	2,3	sp|Q08431|MFGM_HUMAN	Q08431	MFGM_HUMAN	MFGE8	Lactadherin			0	0	0	8	6	0	10	10	12	0	0	0	523351	546315	0	429506	719692	911203	0	0	0	307393	322910	0	201918	361205	457959	0	307393	361205
RNDFQLIGIQDGYLSLLQDSGEVR	K	E	86	109	24	3	sp|P63241|IF5A1_HUMAN	P63241	IF5A1_HUMAN	EIF5A	Eukaryotic translation initiation factor 5A-1			3	3	1	3	0	0	2	0	0	88506.4	44810	0	0	0	0	0	0	0	88506.4	44810	0	0	0	0	0	0	0	44810	0	0
RNEKYDMVTDCGYTISQVR	R	S	125	143	19	3	sp|Q9NRN5|OLFL3_HUMAN	Q9NRN5	OLFL3_HUMAN	OLFML3	Olfactomedin-like protein 3			0	0	0	2	2	0	2	1	3	0	0	0	14526.1	16407.4	0	0	16168.3	0	0	0	0	14526.1	16407.4	0	0	16168.3	0	0	14526.1	0
RNENLVITGNNQPIVFQQGTTK	R	L	131	152	22	3	sp|Q16585|SGCB_HUMAN	Q16585	SGCB_HUMAN	SGCB	Beta-sarcoglycan			0	0	0	1	2	0	1	1	1	0	0	0	26924.4	35360.7	0	33527.1	33200.6	24325.7	0	0	0	26924.4	35360.7	0	33527.1	33200.6	24325.7	0	26924.4	33200.6
RNFELMEAEK	R	T	183	192	10	2	sp|O75477|ERLN1_HUMAN	O75477	ERLN1_HUMAN	ERLIN1	Erlin-1			0	1	0	0	0	0	0	0	0	0	202162	0	0	0	0	0	0	0	0	0	0	0	0	0	0	0	0	0	0	0
RNLADCLR	R	S	86	93	8	2	sp|P49721|PSB2_HUMAN	P49721	PSB2_HUMAN	PSMB2	Proteasome subunit beta type-2			0	0	0	2	2	0	1	1	3	0	0	0	70503.6	82222.9	0	304853	12485.5	36417.9	0	0	0	70503.6	82222.9	0	304853	12485.5	36417.9	0	70503.6	36417.9
RNLDTGGNKSVLMER	K	L	45	59	15	2	sp|Q14151|SAFB2_HUMAN	Q14151	SAFB2_HUMAN	SAFB2	Scaffold attachment factor B2			0	0	0	0	0	0	1	0	0	0	0	0	0	0	0	353077	0	0	0	0	0	0	0	0	0	0	0	0	0	0
RNLGSINTELQDVQR	R	I	133	147	15	3	sp|O75396|SC22B_HUMAN	O75396	SC22B_HUMAN	SEC22B	Vesicle-trafficking protein SEC22b			0	0	0	2	2	0	1	2	2	0	0	0	154620	194200	0	143081	202439	152372	0	0	0	154620	194200	0	143081	202439	152372	0	154620	152372
RNNVILQPLQPDTPYK	R	I	2077	2092	16	3	sp|Q99715|COCA1_HUMAN	Q99715	COCA1_HUMAN	COL12A1	Collagen alpha-1(XII) chain			0	0	0	3	1	0	1	1	3	0	0	0	30491	34997.7	0	36679.2	50614.8	43615.5	0	0	0	30491	34997.7	0	36679.2	50614.8	43615.5	0	30491	43615.5
RNSTSIYFK	K	M	168	176	9	2	sp|P19256|LFA3_HUMAN	P19256	LFA3_HUMAN	CD58	Lymphocyte function-associated antigen 3			0	0	0	0	0	0	1	0	0	0	0	0	0	0	0	0	0	0	0	0	0	0	0	0	0	0	0	0	0	0
RPAEDMEEEQAFK	K	R	22	34	13	3	sp|P61978|HNRPK_HUMAN	P61978	HNRPK_HUMAN	HNRNPK	Heterogeneous nuclear ribonucleoprotein K			1	0	0	0	0	0	0	0	0	87270.8	0	0	0	0	0	0	0	0	0	0	0	0	0	0	0	0	0	0	0	0
RPCFSALTPDETYVPK	R	A	508	523	16	2,3	contam_sp|P02769|ALBU_BOVIN	contam_sp|P02769|ALBU_BOVIN Serum albumin OS=Bos taurus GN=ALB PE=1 SV=4	contam_sp|P02769|ALBU_BOVIN Serum albumin OS=Bos taurus GN=ALB PE=1 SV=4		Serum			0	0	0	12	11	6	12	15	12	0	0	0	3.73867e+06	3801728	1.72053e+06	4209958	5.40001e+06	3.67734e+06	0	0	0	3538188	3504254	762155	3.40635e+06	4433598	3.62213e+06	0	3504254	3.62213e+06
RPCTLSELE	R	-	526	534	9	2	sp|P13674|P4HA1_HUMAN	P13674	P4HA1_HUMAN	P4HA1	Prolyl 4-hydroxylase subunit alpha-1			0	0	0	0	0	0	1	0	0	0	0	0	0	0	0	34740.3	0	0	0	0	0	0	0	0	0	0	0	0	0	0
RPDGEGCVDENECQTKPGICENGR	R	C	2283	2306	24	4	sp|P35555|FBN1_HUMAN	P35555	FBN1_HUMAN	FBN1	Fibrillin-1			0	0	0	2	1	0	0	0	0	0	0	0	40039	35736.5	0	0	0	0	0	0	0	40039	35736.5	0	0	0	0	0	35736.5	0
RPEEVCGPTQFR	K	C	363	374	12	3	sp|P98160|PGBM_HUMAN	P98160	PGBM_HUMAN	HSPG2	Basement membrane-specific heparan sulfate proteoglycan core protein			0	0	0	3	1	0	0	0	4	0	0	0	26342.4	23434.6	0	0	0	0	0	0	0	26342.4	23434.6	0	0	0	0	0	23434.6	0
RPFGISALIVGFDFDGTPR	R	L	125	143	19	3	sp|O14818|PSA7_HUMAN	O14818	PSA7_HUMAN	PSMA7	Proteasome subunit alpha type-7			1	0	0	0	0	0	0	0	0	0	0	0	0	0	0	0	0	0	0	0	0	0	0	0	0	0	0	0	0	0
RPGGEPSPEGTTGQSYNQYSQR	R	Y	2426	2447	22	3	sp|P02751|FINC_HUMAN	P02751	FINC_HUMAN	FN1	Fibronectin			1	0	2	3	6	0	6	3	0	0	0	24949	932099	1.02877e+06	0	167732	17475.1	0	0	0	24949	932099	1.02877e+06	0	167732	17475.1	0	0	932099	17475.1
RPISADSAIMNPASK	R	V	64	78	15	2	sp|Q00610|CLH1_HUMAN	Q00610	CLH1_HUMAN	CLTC	Clathrin heavy chain 1			0	0	0	0	0	0	0	0	1	0	0	0	0	0	0	0	0	21143.3	0	0	0	0	0	0	0	0	0	0	0	0
RPPEPAAAPR	R	R	566	575	10	2	sp|P98095|FBLN2_HUMAN	P98095	FBLN2_HUMAN	FBLN2	Fibulin-2			0	0	0	6	6	0	0	0	0	0	0	0	617743	498579	0	0	0	0	0	0	0	617743	498579	0	0	0	0	0	498579	0
RPPLCYHNGVQYR	R	N	314	326	13	3	sp|P07996|TSP1_HUMAN	P07996	TSP1_HUMAN	THBS1	Thrombospondin-1			0	0	0	0	0	0	0	1	1	0	0	0	0	0	0	0	19277.6	16378.2	0	0	0	0	0	0	0	19277.6	16378.2	0	0	16378.2
RPPQECCSPELGR	R	R	348	360	13	2,3	sp|Q9Y6C2|EMIL1_HUMAN	Q9Y6C2	EMIL1_HUMAN	EMILIN1	EMILIN-1			0	0	0	3	3	0	0	0	0	0	0	0	288478	132862	0	0	0	0	0	0	0	152858	132862	0	0	0	0	0	132862	0
RPPQECCSPELGRR	R	L	348	361	14	3	sp|Q9Y6C2|EMIL1_HUMAN	Q9Y6C2	EMIL1_HUMAN	EMILIN1	EMILIN-1			0	0	0	3	2	0	0	0	0	0	0	0	166718	198697	0	0	0	0	0	0	0	166718	198697	0	0	0	0	0	166718	0
RPQYSNPPVQGEVMEGADNQGAGEQGR	R	P	205	231	27	3	sp|P67809|YBOX1_HUMAN	P67809	YBOX1_HUMAN	YBX1	Y-box-binding protein 1			2	0	0	0	0	0	0	0	0	59133.1	0	0	0	0	0	0	0	0	0	0	0	0	0	0	0	0	0	0	0	0
RPQYSNPPVQGEVMEGADNQGAGEQGRPVR	R	Q	205	234	30	4	sp|P67809|YBOX1_HUMAN	P67809	YBOX1_HUMAN	YBX1	Y-box-binding protein 1			1	0	0	0	0	0	2	0	0	42560.9	0	0	0	0	0	28024.7	0	0	42560.9	0	0	0	0	0	28024.7	0	0	0	0	0
RPSPDEPMTNLELK	K	I	108	121	14	3	sp|Q9UHD1|CHRD1_HUMAN	Q9UHD1	CHRD1_HUMAN	CHORDC1	Cysteine and histidine-rich domain-containing protein 1			1	0	0	0	0	0	0	0	0	59943	0	0	0	0	0	0	0	0	0	0	0	0	0	0	0	0	0	0	0	0
RPSVNGEPGSVPPPR	R	A	1255	1269	15	2	sp|Q8N3D4|EH1L1_HUMAN	Q8N3D4	EH1L1_HUMAN	EHBP1L1	EH domain-binding protein 1-like protein 1			0	0	0	0	0	0	1	0	0	0	0	0	0	0	0	121989	0	0	0	0	0	0	0	0	0	0	0	0	0	0
RPTEICADPQFIIGGATR	K	T	77	94	18	3	sp|P17655|CAN2_HUMAN	P17655	CAN2_HUMAN	CAPN2	Calpain-2 catalytic subunit			0	0	0	0	0	0	1	0	0	0	0	0	0	0	0	0	0	0	0	0	0	0	0	0	0	0	0	0	0	0
RPTELLSNPQFIVDGATR	K	T	87	104	18	3	sp|P07384|CAN1_HUMAN	P07384	CAN1_HUMAN	CAPN1	Calpain-1 catalytic subunit			1	1	0	0	0	0	0	1	0	54333.6	0	0	0	0	0	0	12723.8	0	54333.6	0	0	0	0	0	0	12723.8	0	0	0	0
RPTPQDSPIFLPVDDTSFR	R	W	1405	1423	19	3	sp|P49327|FAS_HUMAN	P49327	FAS_HUMAN	FASN	Fatty acid synthase			1	1	0	0	0	0	2	1	0	54926.6	0	0	0	0	0	34549.7	36577.6	0	54926.6	0	0	0	0	0	34549.7	36577.6	0	0	0	34549.7
RPVDPIR	K	A	500	506	7	2	sp|Q8IYB8|SUV3_HUMAN	Q8IYB8	SUV3_HUMAN	SUPV3L1	ATP-dependent RNA helicase SUPV3L1, mitochondrial			0	0	0	1	0	0	0	0	0	0	0	0	108914	0	0	0	0	0	0	0	0	0	0	0	0	0	0	0	0	0
RQAVDVSPLR	R	R	136	145	10	2,3	sp|P46782|RS5_HUMAN	P46782	RS5_HUMAN	RPS5	40S ribosomal protein S5			0	0	0	0	1	0	1	0	0	0	0	0	0	157026	0	25075.6	0	0	0	0	0	0	0	0	0	0	0	0	0	0
RQAVDVSPLRR	R	V	136	146	11	3	sp|P46782|RS5_HUMAN	P46782	RS5_HUMAN	RPS5	40S ribosomal protein S5			0	0	0	0	0	0	0	1	0	0	0	0	0	0	0	0	24653.6	0	0	0	0	0	0	0	0	0	0	0	0	0
RQEFYVSR	K	M	1427	1434	8	2	sp|Q99715|COCA1_HUMAN	Q99715	COCA1_HUMAN	COL12A1	Collagen alpha-1(XII) chain			0	0	0	2	3	0	0	0	0	0	0	0	139600	71035.5	0	0	0	0	0	0	0	139600	71035.5	0	0	0	0	0	71035.5	0
RQELEAELAK	K	V	1887	1896	10	2	sp|Q15149|PLEC_HUMAN	Q15149	PLEC_HUMAN	PLEC	Plectin			0	0	0	0	0	0	0	0	1	0	0	0	0	0	0	0	0	57313.7	0	0	0	0	0	0	0	0	0	0	0	0
RQEMAIQQSLGMR	R	C	900	912	13	2	sp|Q76M96|CCD80_HUMAN	Q76M96	CCD80_HUMAN	CCDC80	Coiled-coil domain-containing protein 80			0	0	0	0	0	0	0	1	0	0	0	0	0	0	0	0	35609.8	0	0	0	0	0	0	0	0	0	0	0	0	0
RQFASQANVVGPWIQTK	R	M	652	668	17	3	sp|O43707|ACTN4_HUMAN	O43707	ACTN4_HUMAN	ACTN4	Alpha-actinin-4			0	0	0	2	4	0	2	2	1	0	0	0	54759.5	106376	0	51813.6	57824.8	22158.4	0	0	0	54759.5	106376	0	51813.6	57824.8	22158.4	0	54759.5	51813.6
RQGVQVQVSTSNISSLEGAR	R	G	1934	1953	20	3	sp|P49327|FAS_HUMAN	P49327	FAS_HUMAN	FASN	Fatty acid synthase			0	0	0	0	1	0	0	0	1	0	0	0	0	15709.2	0	0	0	20895.9	0	0	0	0	15709.2	0	0	0	20895.9	0	0	0
RQIIDAINK	K	V	1700	1708	9	2	sp|P12111|CO6A3_HUMAN	P12111	CO6A3_HUMAN	COL6A3	Collagen alpha-3(VI) chain			0	0	0	0	0	0	0	0	1	0	0	0	0	0	0	0	0	29795	0	0	0	0	0	0	0	0	0	0	0	0
RQQEQQVPILEK	R	F	1105	1116	12	2,3	sp|P49327|FAS_HUMAN	P49327	FAS_HUMAN	FASN	Fatty acid synthase			0	0	0	4	4	0	3	5	7	0	0	0	165969	207055	0	115136	224558	218146	0	0	0	106954	133865	0	71690.7	115571	137606	0	106954	115571
RQVDQLTNDK	R	A	159	168	10	2	sp|P08670|VIME_HUMAN	P08670	VIME_HUMAN	VIM	Vimentin			0	0	0	1	2	0	0	0	0	0	0	0	15050	23131	0	0	0	0	0	0	0	15050	23131	0	0	0	0	0	15050	0
RQVDQLTNDKAR	R	V	159	170	12	3	sp|P08670|VIME_HUMAN	P08670	VIME_HUMAN	VIM	Vimentin			0	0	0	2	2	0	1	0	0	0	0	0	159480	121588	0	20014.1	0	0	0	0	0	159480	121588	0	20014.1	0	0	0	121588	0
RQVQSLTCEVDALK	R	G	321	334	14	3	sp|P08670|VIME_HUMAN	P08670	VIME_HUMAN	VIM	Vimentin			0	0	0	0	0	0	0	0	1	0	0	0	0	0	0	0	0	29120.4	0	0	0	0	0	0	0	0	0	0	0	0
RQVQSLTCEVDALKGTNESLER	R	Q	321	342	22	4	sp|P08670|VIME_HUMAN	P08670	VIME_HUMAN	VIM	Vimentin			0	0	0	0	0	0	0	0	1	0	0	0	0	0	0	0	0	25822.5	0	0	0	0	0	0	0	0	0	0	0	0
RRPPQPIQQPQR	R	Q	723	734	12	3	sp|O14672|ADA10_HUMAN	O14672	ADA10_HUMAN	ADAM10	Disintegrin and metalloproteinase domain-containing protein 10			0	0	0	0	0	0	0	0	2	0	0	0	0	0	0	0	0	36867.5	0	0	0	0	0	0	0	0	0	0	0	0
RSDGSCAWYR	K	G	196	205	10	2	sp|P16035|TIMP2_HUMAN	P16035	TIMP2_HUMAN	TIMP2	Metalloproteinase inhibitor 2			0	0	0	0	0	0	2	0	0	0	0	0	0	0	0	41152	0	0	0	0	0	0	0	0	0	0	0	0	0	0
RSDTSLTWNSVK	R	G	462	473	12	2,3	contam_sp|P02788|TRFL_HUMAN	contam_sp|P02788|TRFL_HUMAN Lactotransferrin OS=Homo sapiens GN=LTF PE=1 SV=6	contam_sp|P02788|TRFL_HUMAN Lactotransferrin OS=Homo sapiens GN=LTF PE=1 SV=6		Lactotransferrin			0	0	0	2	1	0	1	8	4	0	0	0	159206	71874.2	0	86207.4	213266	220918	0	0	0	114032	71874.2	0	86207.4	145945	160368	0	71874.2	145945
RSEDQVFMIDSK	R	C	147	158	12	2	sp|Q99985|SEM3C_HUMAN	Q99985	SEM3C_HUMAN	SEMA3C	Semaphorin-3C			0	0	0	0	0	0	1	0	0	0	0	0	0	0	0	16411.8	0	0	0	0	0	0	0	0	0	0	0	0	0	0
RSENEEFVEVGR	R	L	306	317	12	3	sp|P10644|KAP0_HUMAN	P10644	KAP0_HUMAN	PRKAR1A	cAMP-dependent protein kinase type I-alpha regulatory subunit			0	0	0	0	0	0	0	1	2	0	0	0	0	0	0	0	34367	33329.9	0	0	0	0	0	0	0	34367	33329.9	0	0	33329.9
RSLGYAYVNFQQPADAER	R	A	50	67	18	3	sp|P11940|PABP1_HUMAN	P11940	PABP1_HUMAN	PABPC1	Polyadenylate-binding protein 1	PABPC4	sp|Q13310|PABP4_HUMAN	0	0	0	1	0	0	0	0	0	0	0	0	15738.5	0	0	0	0	0	0	0	0	0	0	0	0	0	0	0	0	0
RSPSPSPTPEAK	K	K	301	312	12	2	sp|Q8TAQ2|SMRC2_HUMAN	Q8TAQ2	SMRC2_HUMAN	SMARCC2	SWI/SNF complex subunit SMARCC2			0	0	0	1	0	0	0	0	0	0	0	0	324551	0	191022	0	0	0	0	0	0	324551	0	191022	0	0	0	0	191022	0
RSQTVSAIATTAMGSPK	R	E	1698	1714	17	3	sp|P24821|TENA_HUMAN	P24821	TENA_HUMAN	TNC	Tenascin			0	0	0	1	1	0	1	0	0	0	0	0	20273.2	22811.1	0	37865.3	0	0	0	0	0	20273.2	22811.1	0	37865.3	0	0	0	20273.2	0
RSRSASSSPETR	R	S	1706	1717	12	2	sp|Q9UQ35|SRRM2_HUMAN	Q9UQ35	SRRM2_HUMAN	SRRM2	Serine/arginine repetitive matrix protein 2			1	0	0	0	0	0	0	0	0	15323.5	0	0	0	0	0	0	0	0	0	0	0	0	0	0	0	0	0	0	0	0
RSSIMAFAIGNK	K	G	574	585	12	2,3	sp|P12111|CO6A3_HUMAN	P12111	CO6A3_HUMAN	COL6A3	Collagen alpha-3(VI) chain			0	0	0	1	0	0	1	1	2	0	0	0	76984.8	0	0	36803.7	44240.7	97862.4	0	0	0	76984.8	0	0	36803.7	44240.7	62790.3	0	0	44240.7
RSVQWCAVSQPEATK	R	C	23	37	15	3	contam_sp|P02788|TRFL_HUMAN	contam_sp|P02788|TRFL_HUMAN Lactotransferrin OS=Homo sapiens GN=LTF PE=1 SV=6	contam_sp|P02788|TRFL_HUMAN Lactotransferrin OS=Homo sapiens GN=LTF PE=1 SV=6		Lactotransferrin			0	0	0	2	1	0	1	2	3	0	0	0	34451.9	16046	0	55731.1	37801	49224.9	0	0	0	34451.9	16046	0	55731.1	37801	49224.9	0	16046	49224.9
RTDDIPVWDQEFLK	K	V	81	94	14	3	sp|P63208|SKP1_HUMAN	P63208	SKP1_HUMAN	SKP1	S-phase kinase-associated protein 1			3	1	0	0	0	0	2	1	0	50749.4	0	0	0	0	0	10261.4	27899.3	0	50749.4	0	0	0	0	0	10261.4	27899.3	0	0	0	10261.4
RTLQEDLVK	R	D	932	940	9	2	sp|P24928|RPB1_HUMAN	P24928	RPB1_HUMAN	POLR2A	DNA-directed RNA polymerase II subunit RPB1			0	0	0	0	1	0	0	0	0	0	0	0	0	55100.6	0	0	0	0	0	0	0	0	0	0	0	0	0	0	0	0
RTPDYFL	R	-	303	309	7	2	sp|P67775|PP2AA_HUMAN	P67775	PP2AA_HUMAN	PPP2CA	Serine/threonine-protein phosphatase 2A catalytic subunit alpha isoform	PPP2CB	sp|P62714|PP2AB_HUMAN	1	0	0	1	0	0	0	1	0	0	0	0	45705.6	0	0	0	64212.8	0	0	0	0	45705.6	0	0	0	64212.8	0	0	0	0
RTPITVVK	R	Q	741	748	8	2	contam_sp|P06396|GELS_HUMAN	contam_sp|P06396|GELS_HUMAN Gelsolin OS=Homo sapiens GN=GSN PE=1 SV=1	contam_sp|P06396|GELS_HUMAN Gelsolin OS=Homo sapiens GN=GSN PE=1 SV=1		Gelsolin			0	0	0	1	1	0	0	0	2	0	0	0	75418.6	89892.4	0	0	0	26702.4	0	0	0	75418.6	89892.4	0	0	0	26702.4	0	75418.6	0
RTTVVAQLK	K	Q	74	82	9	2	sp|P60228|EIF3E_HUMAN	P60228	EIF3E_HUMAN	EIF3E	Eukaryotic translation initiation factor 3 subunit E			0	0	0	0	0	0	0	0	2	0	0	0	0	0	0	0	0	33708.6	0	0	0	0	0	0	0	0	0	0	0	0
RTVAAPSVFIFPPSDEQLK	-	S	1	19	19	3	sp|P01834|IGKC_HUMAN	P01834	IGKC_HUMAN	IGKC	Immunoglobulin kappa constant			0	0	0	3	3	0	2	3	4	0	0	0	23831	28318.9	0	7526.15	28298.7	36512.3	0	0	0	23831	28318.9	0	7526.15	28298.7	36512.3	0	23831	28298.7
RVASGPSPGEGISPQSAQAPQAPGDNHVVPVLR	R	-	861	893	33	4	sp|Q14764|MVP_HUMAN	Q14764	MVP_HUMAN	MVP	Major vault protein			0	0	0	2	1	0	1	1	2	0	0	0	50598.3	67070.4	0	32958.4	29751.2	35785.4	0	0	0	50598.3	67070.4	0	32958.4	29751.2	35785.4	0	50598.3	32958.4
RVCEEIAIIPSK	K	K	33	44	12	2	sp|P08708|RS17_HUMAN	P08708	RS17_HUMAN	RPS17	40S ribosomal protein S17			1	0	0	0	0	0	0	0	0	42257.8	0	0	0	0	0	0	0	0	0	0	0	0	0	0	0	0	0	0	0	0
RVDMLRDIMDAQR	R	R	402	414	13	2	sp|P08240|SRPRA_HUMAN	P08240	SRPRA_HUMAN	SRPRA	Signal recognition particle receptor subunit alpha			0	0	0	0	0	0	0	1	0	0	0	0	0	0	0	0	0	0	0	0	0	0	0	0	0	0	0	0	0	0
RVEAAQETVADYQQTIK	K	K	502	518	17	3	sp|Q14203|DCTN1_HUMAN	Q14203	DCTN1_HUMAN	DCTN1	Dynactin subunit 1			0	0	0	0	0	0	1	0	0	0	0	0	0	0	0	27023.2	0	0	0	0	0	0	0	0	0	0	0	0	0	0
RVEAAQETVADYQQTIKK	K	Y	502	519	18	3	sp|Q14203|DCTN1_HUMAN	Q14203	DCTN1_HUMAN	DCTN1	Dynactin subunit 1			0	0	0	0	0	0	1	1	0	0	0	0	0	0	0	22231	18356.2	0	0	0	0	0	0	0	22231	18356.2	0	0	0	18356.2
RVEIMEEESEQ	R	-	484	494	11	2	sp|P54578|UBP14_HUMAN	P54578	UBP14_HUMAN	USP14	Ubiquitin carboxyl-terminal hydrolase 14			1	1	1	1	1	0	1	0	0	60783.6	30625.7	31681.8	30563	44383.5	0	38541.6	0	0	60783.6	30625.7	31681.8	30563	44383.5	0	38541.6	0	0	31681.8	30563	0
RVFQEFIK	R	M	561	568	8	2	sp|P08133|ANXA6_HUMAN	P08133	ANXA6_HUMAN	ANXA6	Annexin A6			0	0	0	0	0	0	0	1	0	0	0	0	0	0	0	0	27470.4	0	0	0	0	0	0	0	0	0	0	0	0	0
RVLDSEGQLR	R	L	503	512	10	2,3	sp|Q9Y6C2|EMIL1_HUMAN	Q9Y6C2	EMIL1_HUMAN	EMILIN1	EMILIN-1			1	3	2	6	4	0	1	4	7	64868.7	52796.5	67221.2	816690	620861	0	32498.2	70011	211266	64868.7	52796.5	67221.2	816690	620861	0	32498.2	70011	211266	64868.7	620861	70011
RVLFETDLVNPR	R	G	1056	1067	12	2,3	sp|P14543|NID1_HUMAN	P14543	NID1_HUMAN	NID1	Nidogen-1			0	0	0	5	4	0	3	6	4	0	0	0	250504	107429	0	177334	241579	273156	0	0	0	137872	219975	0	102101	159576	158198	0	137872	158198
RVLNTEANVVR	R	K	217	227	11	2,3	sp|O00391|QSOX1_HUMAN	O00391	QSOX1_HUMAN	QSOX1	Sulfhydryl oxidase 1			0	0	0	1	3	0	0	3	2	0	0	0	32636.2	75463.1	0	0	117898	40988.7	0	0	0	41374.1	41967.6	0	0	62635.5	40098.8	0	41374.1	40098.8
RVLQALEGLK	R	M	102	111	10	2	sp|P39019|RS19_HUMAN	P39019	RS19_HUMAN	RPS19	40S ribosomal protein S19			0	0	0	2	1	0	1	1	1	0	0	0	119632	94802.1	0	49814	86996.9	85171.8	0	0	0	119632	94802.1	0	49814	86996.9	85171.8	0	94802.1	85171.8
RVLQTIGI	R	-	1034	1041	8	2	sp|Q96P70|IPO9_HUMAN	Q96P70	IPO9_HUMAN	IPO9	Importin-9			0	0	0	0	0	0	0	1	0	0	0	0	0	0	0	0	48143.5	0	0	0	0	0	0	0	0	0	0	0	0	0
RVLTDELK	R	H	179	186	8	2	sp|Q15582|BGH3_HUMAN	Q15582	BGH3_HUMAN	TGFBI	Transforming growth factor-beta-induced protein ig-h3			0	0	0	1	1	0	1	0	2	0	0	0	55035.2	54527.4	0	85648.6	0	185988	0	0	0	55035.2	54527.4	0	85648.6	0	185988	0	54527.4	85648.6
RVPFSLLR	R	G	5	12	8	2	sp|P04792|HSPB1_HUMAN	P04792	HSPB1_HUMAN	HSPB1	Heat shock protein beta-1			0	0	0	2	1	0	1	2	1	0	0	0	66338.7	53254.3	0	66208.3	87597.5	78539.7	0	0	0	66338.7	53254.3	0	66208.3	87597.5	78539.7	0	53254.3	78539.7
RVQIALAQYSGDPR	K	T	1235	1248	14	3	sp|Q99715|COCA1_HUMAN	Q99715	COCA1_HUMAN	COL12A1	Collagen alpha-1(XII) chain			0	0	0	2	2	0	1	4	3	0	0	0	73439.6	89757.4	0	68105.4	85590.4	78829.1	0	0	0	73439.6	89757.4	0	68105.4	85590.4	78829.1	0	73439.6	78829.1
RVQSLILDLK	R	Y	473	482	10	2	sp|Q8IWV8|UBR2_HUMAN	Q8IWV8	UBR2_HUMAN	UBR2	E3 ubiquitin-protein ligase UBR2			0	0	0	0	1	0	0	0	0	0	0	0	0	59226.4	0	0	0	0	0	0	0	0	0	0	0	0	0	0	0	0
RVQVILPK	K	F	288	295	8	2	sp|P07093|GDN_HUMAN	P07093	GDN_HUMAN	SERPINE2	Glia-derived nexin			0	0	0	3	2	0	2	1	2	0	0	0	356873	265806	0	164141	91040.9	241299	0	0	0	356873	265806	0	164141	91040.9	241299	0	265806	164141
RVSEAEMAGR	R	E	576	585	10	2	sp|P98095|FBLN2_HUMAN	P98095	FBLN2_HUMAN	FBLN2	Fibulin-2			0	0	0	3	0	0	1	0	2	0	0	0	63793.1	0	103218	112136	0	55951.3	0	0	0	63793.1	0	103218	112136	0	55951.3	0	63793.1	55951.3
RVTAYTVDVTGR	R	E	156	167	12	2	sp|Q09666|AHNK_HUMAN	Q09666	AHNK_HUMAN	AHNAK	Neuroblast differentiation-associated protein AHNAK			0	0	0	3	1	0	0	1	0	0	0	0	112102	67568.5	0	0	59171.5	0	0	0	0	112102	67568.5	0	0	59171.5	0	0	67568.5	0
RVTIMPK	K	D	117	123	7	2	sp|P84243|H33_HUMAN	P84243	H33_HUMAN	H3-3A	Histone H3.3	H3-2, H3-4, H3-5, H3C1, H3C15	sp|P68431|H31_HUMAN, sp|Q16695|H31T_HUMAN, sp|Q5TEC6|H3PS2_HUMAN, sp|Q6NXT2|H3C_HUMAN, sp|Q71DI3|H32_HUMAN	0	0	0	0	0	0	0	0	1	0	0	0	0	0	0	0	0	0	0	0	0	0	0	0	0	0	0	0	0	0
RVTIMPKDIQLAR	K	R	117	129	13	3	sp|P68431|H31_HUMAN	P68431	H31_HUMAN	H3C1	Histone H3.1	H3-3A, H3-4, H3-5, H3C15	sp|P84243|H33_HUMAN, sp|Q16695|H31T_HUMAN, sp|Q6NXT2|H3C_HUMAN, sp|Q71DI3|H32_HUMAN	0	0	0	0	0	0	0	0	1	0	0	0	0	0	0	0	0	0	0	0	0	0	0	0	0	0	0	0	0	0
RVVGWSGPVPRPR	K	H	21	33	13	2	sp|P51610|HCFC1_HUMAN	P51610	HCFC1_HUMAN	HCFC1	Host cell factor 1			0	0	0	1	0	0	0	0	0	0	0	0	2146237	0	0	0	0	0	0	0	0	0	0	0	0	0	0	0	0	0
RWILQPCSLDDMDALK	K	D	169	184	16	2	sp|Q9NXU5|ARL15_HUMAN	Q9NXU5	ARL15_HUMAN	ARL15	ADP-ribosylation factor-like protein 15			0	0	0	1	1	0	2	2	1	0	0	0	74277.5	7168.93	0	25176.2	10237	36699.6	0	0	0	74277.5	7168.93	0	25176.2	10237	36699.6	0	7168.93	25176.2
RYLENGKETLQR	R	T	194	205	12	3	sp|P04439|HLAA_HUMAN	P04439	HLAA_HUMAN	HLA-A	HLA class I histocompatibility antigen, A alpha chain	HLA-C, HLA-F, HLA-H	sp|P01893|HLAH_HUMAN, sp|P10321|HLAC_HUMAN, sp|P30511|HLAF_HUMAN	0	0	0	0	0	0	0	0	2	0	0	0	0	0	0	0	0	27155.7	0	0	0	0	0	0	0	0	0	0	0	0
SAADAEGYLAHPVNAYK	K	L	72	88	17	2,3	sp|O15460|P4HA2_HUMAN	O15460	P4HA2_HUMAN	P4HA2	Prolyl 4-hydroxylase subunit alpha-2			0	0	0	2	1	0	0	0	1	0	0	0	30184.4	24451.7	0	0	0	39810.4	0	0	0	22664.4	24451.7	0	0	0	39810.4	0	22664.4	0
SAADEVDGLGVAR	M	P	2	14	13	2	sp|P46940|IQGA1_HUMAN	P46940	IQGA1_HUMAN	IQGAP1	Ras GTPase-activating-like protein IQGAP1			3	0	1	0	0	0	0	0	0	72195.6	0	34986.9	0	0	0	0	0	0	72195.6	0	34986.9	0	0	0	0	0	0	34986.9	0	0
SAADEVDGLGVARPHYGSVLDNER	M	L	2	25	24	3	sp|P46940|IQGA1_HUMAN	P46940	IQGA1_HUMAN	IQGAP1	Ras GTPase-activating-like protein IQGAP1			0	0	0	2	1	0	1	1	1	0	0	0	41233.6	42159.3	0	27690.2	37513.2	47282.3	0	0	0	41233.6	42159.3	0	27690.2	37513.2	47282.3	0	41233.6	37513.2
SAADLISLPTTVEGLQK	K	S	177	193	17	2	sp|O75071|EFC14_HUMAN	O75071	EFC14_HUMAN	EFCAB14	EF-hand calcium-binding domain-containing protein 14			0	0	0	2	1	0	1	2	1	0	0	0	26278.5	15773.6	0	15918.6	12452	18142.4	0	0	0	26278.5	15773.6	0	15918.6	12452	18142.4	0	15773.6	15918.6
SAADLISQAR	K	K	259	268	10	2	sp|Q14195|DPYL3_HUMAN	Q14195	DPYL3_HUMAN	DPYSL3	Dihydropyrimidinase-related protein 3			3	2	3	1	1	0	5	1	6	358844	373550	434841	98583.4	88498.3	0	705464	111156	137659	358844	373550	434841	98583.4	88498.3	0	705464	111156	137659	373550	88498.3	137659
SAADSISESVPVGPK	R	V	779	793	15	2	sp|P45974|UBP5_HUMAN	P45974	UBP5_HUMAN	USP5	Ubiquitin carboxyl-terminal hydrolase 5			1	3	2	3	4	0	3	4	2	123856	127643	239391	239156	184548	0	227706	125112	141072	123856	127643	239391	239156	184548	0	227706	125112	141072	127643	184548	141072
SAAEMYGSVTEHPSPSPLLSSSFDLDYDFQR	R	D	100	130	31	3	sp|P07910|HNRPC_HUMAN	P07910	HNRPC_HUMAN	HNRNPC	Heterogeneous nuclear ribonucleoproteins C1/C2			2	0	0	0	0	0	0	0	0	23137.8	0	0	0	0	0	0	0	0	0	0	0	0	0	0	0	0	0	0	0	0
SAAFLLR	K	E	617	623	7	2	sp|P08236|BGLR_HUMAN	P08236	BGLR_HUMAN	GUSB	Beta-glucuronidase			0	0	0	1	0	0	0	1	1	0	0	0	45777.7	0	0	0	41871.3	0	0	0	0	45777.7	0	0	0	41871.3	0	0	0	0
SAAPHPGDIGDFINEGLK	R	A	824	841	18	3	sp|P19022|CADH2_HUMAN	P19022	CADH2_HUMAN	CDH2	Cadherin-2			0	0	0	1	1	0	1	1	1	0	0	0	49905.2	48173.2	0	32748.7	56406.1	53983.5	0	0	0	49905.2	48173.2	0	32748.7	56406.1	53983.5	0	48173.2	53983.5
SAAPSTLDSSSTAPAQLGK	R	K	209	227	19	2	sp|Q9Y5M8|SRPRB_HUMAN	Q9Y5M8	SRPRB_HUMAN	SRPRB	Signal recognition particle receptor subunit beta			0	0	0	0	0	0	1	0	0	0	0	0	0	0	0	14775.6	0	0	0	0	0	0	0	0	0	0	0	0	0	0
SAATLQQEKTDTVR	R	C	563	576	14	2,3	sp|P23142|FBLN1_HUMAN	P23142	FBLN1_HUMAN	FBLN1	Fibulin-1			0	0	0	5	4	0	0	0	0	0	0	0	102872	98249.3	0	0	0	0	0	0	0	55152.3	53097.1	0	0	0	0	0	53097.1	0
SAATSGAGSTTSGVVSGSLGSR	R	E	1844	1865	22	2	sp|Q7Z6Z7|HUWE1_HUMAN	Q7Z6Z7	HUWE1_HUMAN	HUWE1	E3 ubiquitin-protein ligase HUWE1			1	3	2	2	2	0	2	3	0	41594.3	38268.9	34664.5	108040	118277	0	85860.1	24901.1	0	41594.3	38268.9	34664.5	108040	118277	0	85860.1	24901.1	0	38268.9	108040	24901.1
SAATWDER	K	F	2065	2072	8	2	sp|Q01082|SPTB2_HUMAN	Q01082	SPTB2_HUMAN	SPTBN1	Spectrin beta chain, non-erythrocytic 1			0	0	0	1	0	0	0	0	0	0	0	0	42615.2	0	0	0	0	0	0	0	0	0	0	0	0	0	0	0	0	0
SACDTVDTWLDDTAK	R	G	4214	4228	15	2	sp|Q14204|DYHC1_HUMAN	Q14204	DYHC1_HUMAN	DYNC1H1	Cytoplasmic dynein 1 heavy chain 1			2	1	2	1	3	1	3	3	1	40663.3	27107.6	28749.3	172362	203295	91755.7	223616	263333	191717	40663.3	27107.6	28749.3	172362	203295	91755.7	223616	263333	191717	28749.3	172362	223616
SACDTVDTWLDDTAKGR	R	Q	4214	4230	17	3	sp|Q14204|DYHC1_HUMAN	Q14204	DYHC1_HUMAN	DYNC1H1	Cytoplasmic dynein 1 heavy chain 1			0	0	0	1	1	0	0	1	0	0	0	0	46059.2	66951.1	0	0	38107.2	0	0	0	0	46059.2	66951.1	0	0	38107.2	0	0	46059.2	0
SADAAAGAPLPR	M	L	2	13	12	2	sp|O14745|NHRF1_HUMAN	O14745	NHRF1_HUMAN	SLC9A3R1	Na(+)/H(+) exchange regulatory cofactor NHE-RF1			1	2	1	0	0	0	0	0	0	62520.5	38371.2	44134.6	0	0	0	0	0	0	62520.5	38371.2	44134.6	0	0	0	0	0	0	44134.6	0	0
SADEPMTTFVVCNECGNR	R	W	280	297	18	2	sp|P23193|TCEA1_HUMAN	P23193	TCEA1_HUMAN	TCEA1	Transcription elongation factor A protein 1			3	1	1	0	0	0	0	0	0	53065.6	26133.9	0	0	0	0	0	0	0	53065.6	26133.9	0	0	0	0	0	0	0	26133.9	0	0
SADESGQALLAAGHYASDEVR	K	E	419	439	21	3	sp|Q13813|SPTN1_HUMAN	Q13813	SPTN1_HUMAN	SPTAN1	Spectrin alpha chain, non-erythrocytic 1			0	0	0	1	1	0	0	1	1	0	0	0	26998.6	23633.6	0	0	17102.4	26239.1	0	0	0	26998.6	23633.6	0	0	17102.4	26239.1	0	23633.6	17102.4
SADEVLFTGVK	K	E	193	203	11	2	sp|Q9Y5X3|SNX5_HUMAN	Q9Y5X3	SNX5_HUMAN	SNX5	Sorting nexin-5			0	1	0	0	0	0	0	0	0	0	0	0	0	0	0	0	0	0	0	0	0	0	0	0	0	0	0	0	0	0
SADFNPDFVFTEK	R	E	79	91	13	2	sp|Q96GQ7|DDX27_HUMAN	Q96GQ7	DDX27_HUMAN	DDX27	Probable ATP-dependent RNA helicase DDX27			2	1	0	0	0	0	0	0	0	46320.8	24872.4	0	0	0	0	0	0	0	46320.8	24872.4	0	0	0	0	0	0	0	24872.4	0	0
SADFVVEAIGDDVGTLGFSVEGPSQAK	K	I	594	620	27	2	sp|P21333|FLNA_HUMAN	P21333	FLNA_HUMAN	FLNA	Filamin-A			2	2	0	0	0	0	0	0	0	0	0	0	0	0	0	0	0	0	0	0	0	0	0	0	0	0	0	0	0	0
SADGAEADGSTQVTVEEPVQQPSVVDR	M	V	2	28	27	2,3	sp|O60664|PLIN3_HUMAN	O60664	PLIN3_HUMAN	PLIN3	Perilipin-3			0	0	0	2	3	0	0	1	4	0	0	0	16999	21751.4	0	0	9281.94	20602.2	0	0	0	16999	21751.4	0	0	9281.94	20602.2	0	16999	9281.94
SADGLTASCLCPATCR	R	G	262	277	16	2	sp|O00468|AGRIN_HUMAN	O00468	AGRIN_HUMAN	AGRN	Agrin			2	2	2	5	4	0	2	4	4	716786	940596	920485	519437	530146	0	586481	556914	465397	716786	940596	920485	519437	530146	0	586481	556914	465397	920485	519437	556914
SADGSAPAGEGEGVTLQR	K	N	31	48	18	2	sp|Q01650|LAT1_HUMAN	Q01650	LAT1_HUMAN	SLC7A5	Large neutral amino acids transporter small subunit 1			2	3	2	2	6	0	2	0	0	85254.2	100148	77932.1	66920	99424.8	0	207321	0	0	85254.2	100148	77932.1	66920	99424.8	0	207321	0	0	85254.2	66920	0
SADTLWDIQK	K	D	320	329	10	2	sp|P07195|LDHB_HUMAN	P07195	LDHB_HUMAN	LDHB	L-lactate dehydrogenase B chain			2	2	2	1	1	1	1	2	1	1.03822e+06	937367	719717	268743	241398	289954	246013	241772	313341	1.03822e+06	937367	719717	268743	241398	289954	246013	241772	313341	937367	268743	246013
SADTLWGIQK	K	E	319	328	10	2	sp|P00338|LDHA_HUMAN	P00338	LDHA_HUMAN	LDHA	L-lactate dehydrogenase A chain			3	3	3	3	3	0	3	3	3	1.50988e+06	1222983	1.38525e+06	1214548	1.16652e+06	148996	1.33659e+06	1.25384e+06	1.30377e+06	1.50988e+06	1222983	1.38525e+06	1214548	1.16652e+06	148996	1.33659e+06	1.25384e+06	1.30377e+06	1.38525e+06	1.16652e+06	1.30377e+06
SADTLWGIQKELQF	K	-	319	332	14	2	sp|P00338|LDHA_HUMAN	P00338	LDHA_HUMAN	LDHA	L-lactate dehydrogenase A chain			0	0	0	1	1	0	1	1	2	0	0	0	44622.6	47613.3	0	16432.7	16599.2	43438	0	0	0	44622.6	47613.3	0	16432.7	16599.2	43438	0	44622.6	16599.2
SADVNVFAIGVEDADEGALK	K	E	167	186	20	2	sp|P12111|CO6A3_HUMAN	P12111	CO6A3_HUMAN	COL6A3	Collagen alpha-3(VI) chain			0	0	0	3	2	0	1	2	3	0	0	0	320534	259179	0	166374	206865	246083	0	0	0	320534	259179	0	166374	206865	246083	0	259179	206865
SAEETFQLSR	R	W	464	473	10	2	sp|O00186|STXB3_HUMAN	O00186	STXB3_HUMAN	STXBP3	Syntaxin-binding protein 3			0	0	0	0	0	0	0	0	1	0	0	0	0	0	0	0	0	50680.8	0	0	0	0	0	0	0	0	0	0	0	0
SAEIDSDDTGGSAAQK	K	Q	814	829	16	2	sp|P33176|KINH_HUMAN	P33176	KINH_HUMAN	KIF5B	Kinesin-1 heavy chain			0	1	0	1	2	0	0	0	0	0	0	0	70607.2	75167.6	0	0	0	0	0	0	0	70607.2	75167.6	0	0	0	0	0	70607.2	0
SAELPDAVGPIVQLQEK	R	L	69	85	17	2	sp|Q96PU8|QKI_HUMAN	Q96PU8	QKI_HUMAN	QKI	Protein quaking			1	1	0	2	0	0	1	1	3	22590.1	0	0	25739.2	0	0	33601.1	28006.8	19128.6	22590.1	0	0	25739.2	0	0	33601.1	28006.8	19128.6	0	0	28006.8
SAEPGYLLTR	R	V	593	602	10	2	sp|Q9P2E7|PCD10_HUMAN	Q9P2E7	PCD10_HUMAN	PCDH10	Protocadherin-10			0	1	0	1	1	0	0	1	2	0	60774.9	0	59481.7	59344.1	0	0	38420.5	45920.5	0	60774.9	0	59481.7	59344.1	0	0	38420.5	45920.5	0	59344.1	38420.5
SAEPLALGR	R	W	4004	4012	9	2	sp|P98160|PGBM_HUMAN	P98160	PGBM_HUMAN	HSPG2	Basement membrane-specific heparan sulfate proteoglycan core protein			3	3	2	8	6	0	2	3	0	869055	438546	697443	319635	336571	0	684154	831411	0	869055	438546	697443	319635	336571	0	684154	831411	0	697443	319635	684154
SAEVETSEGVDESEKK	M	N	2	17	16	2	sp|P30519|HMOX2_HUMAN	P30519	HMOX2_HUMAN	HMOX2	Heme oxygenase 2			0	0	0	1	1	0	2	0	0	0	0	0	63430.9	46418.2	0	32191.3	0	0	0	0	0	63430.9	46418.2	0	32191.3	0	0	0	46418.2	0
SAEVPEAASAEEQK	M	E	2	15	14	2	sp|P56211|ARP19_HUMAN	P56211	ARP19_HUMAN	ARPP19	cAMP-regulated phosphoprotein 19			1	1	1	0	0	0	0	0	0	71789.6	52359.7	26310.2	0	0	0	0	0	0	71789.6	52359.7	26310.2	0	0	0	0	0	0	52359.7	0	0
SAFLCGVMK	K	T	92	100	9	2	sp|O60506|HNRPQ_HUMAN	O60506	HNRPQ_HUMAN	SYNCRIP	Heterogeneous nuclear ribonucleoprotein Q	HNRNPR	sp|O43390|HNRPR_HUMAN	0	1	0	0	0	0	0	0	0	0	93397.2	0	0	0	0	0	0	0	0	0	0	0	0	0	0	0	0	0	0	0
SAFSEEVNIK	K	T	224	233	10	2	sp|Q14254|FLOT2_HUMAN	Q14254	FLOT2_HUMAN	FLOT2	Flotillin-2			0	0	0	1	1	0	1	0	1	0	0	0	187017	194496	0	29403.8	0	157683	0	0	0	187017	194496	0	29403.8	0	157683	0	187017	29403.8
SAFSNLFGGEPLSYTR	R	F	7	22	16	2	sp|P02786|TFR1_HUMAN	P02786	TFR1_HUMAN	TFRC	Transferrin receptor protein 1			1	1	0	1	2	0	3	3	2	19631.8	0	0	74182.3	55977.3	0	62563	74635	72364.2	19631.8	0	0	74182.3	55977.3	0	62563	74635	72364.2	0	55977.3	72364.2
SAGACTAAAFLK	R	E	458	469	12	2	sp|P28838|AMPL_HUMAN	P28838	AMPL_HUMAN	LAP3	Cytosol aminopeptidase			0	1	1	0	0	0	1	1	1	0	43536.3	26396.3	0	0	0	43811.7	51107	39728.2	0	43536.3	26396.3	0	0	0	43811.7	51107	39728.2	26396.3	0	43811.7
SAGDVDTLAFDGR	K	T	1864	1876	13	2	sp|O00468|AGRIN_HUMAN	O00468	AGRIN_HUMAN	AGRN	Agrin			3	2	2	1	1	1	4	3	2	1.70942e+06	2.24586e+06	2.1569e+06	1.03435e+06	1.27474e+06	228700	1.84344e+06	1.66041e+06	1.43145e+06	1.70942e+06	2.24586e+06	2.1569e+06	1.03435e+06	1.27474e+06	228700	1.84344e+06	1.66041e+06	1.43145e+06	2.1569e+06	1.03435e+06	1.66041e+06
SAGEEEDGPVLTDEQK	R	S	332	347	16	2	sp|Q66PJ3|AR6P4_HUMAN	Q66PJ3	AR6P4_HUMAN	ARL6IP4	ADP-ribosylation factor-like protein 6-interacting protein 4			1	1	1	1	2	0	1	0	0	0	25447.4	16955.8	30609.1	34679.4	0	35690.1	0	0	0	25447.4	16955.8	30609.1	34679.4	0	35690.1	0	0	16955.8	30609.1	0
SAGGIGVAVSCIR	K	A	244	256	13	2	sp|P23921|RIR1_HUMAN	P23921	RIR1_HUMAN	RRM1	Ribonucleoside-diphosphate reductase large subunit			1	0	0	0	0	0	0	0	0	49201.6	0	0	0	0	0	0	0	0	0	0	0	0	0	0	0	0	0	0	0	0
SAGGQLNSSGPSASQLQQLQMQLQLER	R	Q	212	238	27	3	sp|Q9P0J7|KCMF1_HUMAN	Q9P0J7	KCMF1_HUMAN	KCMF1	E3 ubiquitin-protein ligase KCMF1			0	0	0	1	0	0	0	0	0	0	0	0	0	0	0	0	0	0	0	0	0	0	0	0	0	0	0	0	0	0
SAGLAFSLYQAMAK	R	D	47	60	14	2	sp|P50454|SERPH_HUMAN	P50454	SERPH_HUMAN	SERPINH1	Serpin H1			0	0	0	4	4	0	3	4	4	0	0	0	213439	172694	0	136009	163813	144402	0	0	0	129097	100639	0	77113.1	97171.9	86934.9	0	100639	86934.9
SAGLFQNPK	R	Q	233	241	9	2	sp|O14618|CCS_HUMAN	O14618	CCS_HUMAN	CCS	Copper chaperone for superoxide dismutase			0	0	0	0	0	0	1	0	0	0	0	0	0	0	0	13980.2	0	0	0	0	0	0	0	0	0	0	0	0	0	0
SAGQGEVLVYVEDPAGHQEEAK	R	V	310	331	22	2,3	sp|P21333|FLNA_HUMAN	P21333	FLNA_HUMAN	FLNA	Filamin-A			0	0	0	6	7	1	5	4	9	0	0	0	450935	546204	128610	344714	395440	501413	0	0	0	402701	477800	128610	302978	372858	525952	0	402701	372858
SAGSILGESSTEASK	R	T	148	162	15	2	sp|Q01201|RELB_HUMAN	Q01201	RELB_HUMAN	RELB	Transcription factor RelB			0	0	0	0	1	0	0	0	0	0	0	0	0	14735.5	0	0	0	0	0	0	0	0	0	0	0	0	0	0	0	0
SAGVQCFGPTAEAAQLESSK	R	R	88	107	20	2,3	sp|P22102|PUR2_HUMAN	P22102	PUR2_HUMAN	GART	Trifunctional purine biosynthetic protein adenosine-3			4	3	1	0	0	1	1	1	1	234618	144413	40787.4	0	0	120439	58805.7	52363.8	17813.6	204758	144413	40787.4	0	0	120439	58805.7	52363.8	17813.6	144413	0	52363.8
SAGVQCFGPTAEAAQLESSKR	R	F	88	108	21	3	sp|P22102|PUR2_HUMAN	P22102	PUR2_HUMAN	GART	Trifunctional purine biosynthetic protein adenosine-3			0	0	0	2	1	0	1	1	1	0	0	0	46592.2	44642.1	0	43676.7	58984.5	62462.2	0	0	0	46592.2	44642.1	0	43676.7	58984.5	62462.2	0	44642.1	58984.5
SAGWNIPIGLLYCDLPEPR	R	K	144	162	19	2,3	contam_sp|P02787|TRFE_HUMAN	contam_sp|P02787|TRFE_HUMAN Serotransferrin OS=Homo sapiens GN=TF PE=1 SV=3	contam_sp|P02787|TRFE_HUMAN Serotransferrin OS=Homo sapiens GN=TF PE=1 SV=3		Serotransferrin			0	0	0	9	8	1	2	3	7	0	0	0	387510	252451	103739	21082.7	35244.1	156932	0	0	0	352432	252451	103739	21082.7	35244.1	156932	0	252451	35244.1
SAGYLDDVTLASAR	R	P	664	677	14	2	sp|P11047|LAMC1_HUMAN	P11047	LAMC1_HUMAN	LAMC1	Laminin subunit gamma-1			2	2	3	3	4	1	4	4	4	333882	616393	1.0485e+06	1.73006e+06	2.65858e+06	178194	1921682	2.46361e+06	2.40604e+06	333882	616393	1.0485e+06	1.73006e+06	2.65858e+06	178194	1921682	2.46361e+06	2.40604e+06	616393	1.73006e+06	2.40604e+06
SAHLQWMVVR	M	N	2	11	10	2	sp|P46779|RL28_HUMAN	P46779	RL28_HUMAN	RPL28	60S ribosomal protein L28			1	1	1	5	5	2	3	2	4	95003.1	59809.3	24736.6	313362	354504	125502	328704	204171	380068	95003.1	59809.3	24736.6	216568	243783	125502	211812	204171	239607	59809.3	216568	211812
SAIGEGMTR	K	K	404	412	9	2	sp|P21281|VATB2_HUMAN	P21281	VATB2_HUMAN	ATP6V1B2	V-type proton ATPase subunit B, brain isoform	ATP6V1B1	sp|P15313|VATB1_HUMAN	1	0	0	0	0	0	0	0	0	51772.4	0	0	0	0	0	0	0	0	0	0	0	0	0	0	0	0	0	0	0	0
SAILGLPQPLLELNDSPVFK	K	T	811	830	20	2	sp|Q9HAV4|XPO5_HUMAN	Q9HAV4	XPO5_HUMAN	XPO5	Exportin-5			1	0	0	1	0	0	0	0	0	29414.2	0	0	0	0	0	0	0	0	0	0	0	0	0	0	0	0	0	0	0	0
SAILYVK	K	S	924	930	7	2	sp|P06756|ITAV_HUMAN	P06756	ITAV_HUMAN	ITGAV	Integrin alpha-V			0	0	0	1	1	0	0	0	0	0	0	0	35607.6	31835.7	0	0	0	0	0	0	0	35607.6	31835.7	0	0	0	0	0	31835.7	0
SAINEVVTR	R	E	15	23	9	2	sp|P62899|RL31_HUMAN	P62899	RL31_HUMAN	RPL31	60S ribosomal protein L31			3	3	2	4	4	0	4	0	0	663526	494772	544863	664360	591576	0	783601	0	0	663526	494772	544863	664360	591576	0	783601	0	0	544863	591576	0
SAIQLGNYK	R	-	351	359	9	2	sp|P07585|PGS2_HUMAN	P07585	PGS2_HUMAN	DCN	Decorin			1	1	2	0	1	0	2	1	0	65237.1	67108.8	71069.3	0	41587.9	0	99258.1	33127.2	0	65237.1	67108.8	71069.3	0	41587.9	0	99258.1	33127.2	0	67108.8	0	33127.2
SAIQNLHSFDPFADASK	M	G	2	18	17	2	sp|P41567|EIF1_HUMAN	P41567	EIF1_HUMAN	EIF1	Eukaryotic translation initiation factor 1			3	1	0	2	0	1	2	2	0	54231.2	42034.7	0	13176.2	0	0	38967.8	22071.2	0	54231.2	42034.7	0	13176.2	0	0	38967.8	22071.2	0	42034.7	0	22071.2
SAITPGGLR	R	L	417	425	9	2	sp|P34897|GLYM_HUMAN	P34897	GLYM_HUMAN	SHMT2	Serine hydroxymethyltransferase, mitochondrial			0	1	1	1	1	0	2	0	0	0	0	0	48683.7	56095	0	135273	0	0	0	0	0	48683.7	56095	0	135273	0	0	0	48683.7	0
SAIYGFGDQSNLR	K	K	199	211	13	2	sp|Q8NBX0|SCPDL_HUMAN	Q8NBX0	SCPDL_HUMAN	SCCPDH	Saccharopine dehydrogenase-like oxidoreductase			1	0	0	0	0	0	0	0	0	21606.3	0	0	0	0	0	0	0	0	0	0	0	0	0	0	0	0	0	0	0	0
SAKAISEQTGKELLYK	M	F	2	17	16	2	sp|P53396|ACLY_HUMAN	P53396	ACLY_HUMAN	ACLY	ATP-citrate synthase			0	0	0	0	1	0	1	0	1	0	0	0	0	75004.9	0	24419	0	68282.3	0	0	0	0	75004.9	0	24419	0	68282.3	0	0	24419
SALAAAQTQVAEYK	K	Q	222	235	14	2	sp|O00461|GOLI4_HUMAN	O00461	GOLI4_HUMAN	GOLIM4	Golgi integral membrane protein 4			0	0	0	1	1	0	1	1	1	0	0	0	47331.1	36171.6	0	52101	56251.7	47800.9	0	0	0	47331.1	36171.6	0	52101	56251.7	47800.9	0	36171.6	52101
SALALAIK	K	V	188	195	8	2	sp|P25789|PSA4_HUMAN	P25789	PSA4_HUMAN	PSMA4	Proteasome subunit alpha type-4			0	1	0	1	0	0	1	1	1	0	39438.2	0	64590.8	0	0	40817.2	37677.7	37269.2	0	39438.2	0	64590.8	0	0	40817.2	37677.7	37269.2	0	0	37677.7
SALDQYR	R	A	4354	4360	7	2	sp|Q15149|PLEC_HUMAN	Q15149	PLEC_HUMAN	PLEC	Plectin			0	0	1	0	0	0	0	0	0	0	0	70824.8	0	0	0	0	0	0	0	0	0	0	0	0	0	0	0	0	0	0
SALEQMR	K	K	60	66	7	2	sp|Q14204|DYHC1_HUMAN	Q14204	DYHC1_HUMAN	DYNC1H1	Cytoplasmic dynein 1 heavy chain 1			0	0	0	0	1	0	0	0	0	0	0	0	0	15722.1	0	0	0	0	0	0	0	0	0	0	0	0	0	0	0	0
SALEWYAHK	M	S	2	10	9	2	sp|Q68D91|MBLC2_HUMAN	Q68D91	MBLC2_HUMAN	MBLAC2	Acyl-coenzyme A thioesterase MBLAC2			0	0	1	1	1	0	1	2	1	0	0	43838.7	40291.2	59570.1	0	41993.7	55096.8	59975.4	0	0	43838.7	40291.2	59570.1	0	41993.7	55096.8	59975.4	0	40291.2	55096.8
SALFAQLNQGEAITK	R	G	261	275	15	2	sp|P40123|CAP2_HUMAN	P40123	CAP2_HUMAN	CAP2	Adenylyl cyclase-associated protein 2			0	0	0	2	2	0	3	1	4	0	0	0	158301	162227	0	141052	162564	208223	0	0	0	158301	162227	0	141052	162564	208223	0	158301	162564
SALLALGLK	K	C	265	273	9	2	sp|Q12874|SF3A3_HUMAN	Q12874	SF3A3_HUMAN	SF3A3	Splicing factor 3A subunit 3			1	0	1	0	0	0	0	0	0	0	0	0	0	0	0	0	0	0	0	0	0	0	0	0	0	0	0	0	0	0
SALQSINEWAAQTTDGK	R	L	168	184	17	2	sp|P50454|SERPH_HUMAN	P50454	SERPH_HUMAN	SERPINH1	Serpin H1			0	0	0	0	0	0	2	0	0	0	0	0	0	0	0	14829.6	0	0	0	0	0	0	0	0	0	0	0	0	0	0
SALTVQFVQGIFVEK	K	Y	17	31	15	2	sp|P61224|RAP1B_HUMAN	P61224	RAP1B_HUMAN	RAP1B	Ras-related protein Rap-1b	RAP1A	sp|A6NIZ1|RP1BL_HUMAN, sp|P62834|RAP1A_HUMAN	1	0	0	0	0	0	0	0	0	45600.2	0	0	0	0	0	0	0	0	0	0	0	0	0	0	0	0	0	0	0	0
SALYSPSDPLTLLQADTVR	R	G	33	51	19	2,3	sp|O00391|QSOX1_HUMAN	O00391	QSOX1_HUMAN	QSOX1	Sulfhydryl oxidase 1			0	0	0	6	3	1	5	7	6	0	0	0	1.08324e+06	756852	0	495287	635692	827428	0	0	0	847764	532707	0	536573	798589	966931	0	532707	798589
SALYYVDLIGGK	R	C	280	291	12	2	sp|P13798|ACPH_HUMAN	P13798	ACPH_HUMAN	APEH	Acylamino-acid-releasing enzyme			2	1	0	1	1	0	2	1	3	46912.3	35625.8	0	73126.5	54403.7	0	78712.7	60568.6	83915.6	46912.3	35625.8	0	73126.5	54403.7	0	78712.7	60568.6	83915.6	35625.8	54403.7	78712.7
SAMPADAPLCLR	R	L	358	369	12	2	sp|Q06828|FMOD_HUMAN	Q06828	FMOD_HUMAN	FMOD	Fibromodulin			0	0	1	1	0	0	0	1	1	0	0	28476.7	21446.2	0	0	0	27877.1	36545.5	0	0	28476.7	21446.2	0	0	0	27877.1	36545.5	0	0	27877.1
SAMPEGYVQER	K	T	86	96	11	2	contam_sp|P42212|GFP_AEQVI	contam_sp|P42212|GFP_AEQVI Green fluorescent protein OS=Aequorea victoria GN=GFP PE=1 SV=1	contam_sp|P42212|GFP_AEQVI Green fluorescent protein OS=Aequorea victoria GN=GFP PE=1 SV=1		Green			0	0	0	2	1	0	1	0	0	0	0	0	83341.9	77849	0	76652.2	0	0	0	0	0	83341.9	77849	0	76652.2	0	0	0	77849	0
SAMPFTASPASSTTAR	R	V	123	138	16	2	sp|O00151|PDLI1_HUMAN	O00151	PDLI1_HUMAN	PDLIM1	PDZ and LIM domain protein 1			2	0	1	1	3	0	4	1	2	69949.2	76194.5	83464.9	64040.8	89278.9	0	92410.1	75664.9	72505.6	56833.4	76194.5	83464.9	64040.8	79301.7	0	82162.1	75664.9	72505.6	76194.5	64040.8	75664.9
SANAEDAQEFSDVER	R	A	6	20	15	2	sp|Q9HCY8|S10AE_HUMAN	Q9HCY8	S10AE_HUMAN	S100A14	Protein S100-A14			2	1	1	0	0	0	0	0	0	29413.3	40852.3	44238	0	0	0	0	0	0	29413.3	40852.3	44238	0	0	0	0	0	0	40852.3	0	0
SANEDQEMELEALR	M	S	2	15	14	2	sp|Q6NW29|RWDD4_HUMAN	Q6NW29	RWDD4_HUMAN	RWDD4	RWD domain-containing protein 4			0	0	1	1	0	0	1	2	0	0	0	28230.5	14046.7	0	0	23556.6	18862.8	0	0	0	28230.5	14046.7	0	0	23556.6	18862.8	0	0	0	18862.8
SANPAMQLDR	R	F	233	242	10	2	sp|Q9UBV8|PEF1_HUMAN	Q9UBV8	PEF1_HUMAN	PEF1	Peflin			1	2	2	3	3	0	2	0	0	89242	63159.2	183066	124504	146680	0	256805	0	0	89242	63159.2	183066	83909.8	95813.2	0	256805	0	0	89242	83909.8	0
SANSELGGIWSVGQR	K	I	66	80	15	2	sp|Q99627|CSN8_HUMAN	Q99627	CSN8_HUMAN	COPS8	COP9 signalosome complex subunit 8			1	0	0	1	1	0	1	1	1	31611.8	0	0	68057.9	86056.4	0	73126.9	85295.9	88684.6	31611.8	0	0	68057.9	86056.4	0	73126.9	85295.9	88684.6	0	68057.9	85295.9
SANVNEFPVLK	K	A	471	481	11	2	sp|P55060|XPO2_HUMAN	P55060	XPO2_HUMAN	CSE1L	Exportin-2			1	0	1	1	0	0	1	1	1	70190.4	0	42990.1	45798.9	0	0	40849.3	36952.8	42750.2	70190.4	0	42990.1	45798.9	0	0	40849.3	36952.8	42750.2	42990.1	0	40849.3
SANYCHTSQGDPIGLILLGEVALGNMYELK	K	H	904	933	30	3	sp|P09874|PARP1_HUMAN	P09874	PARP1_HUMAN	PARP1	Poly [ADP-ribose] polymerase 1			2	1	0	0	0	0	0	0	0	27644.5	0	0	0	0	0	0	0	0	0	0	0	0	0	0	0	0	0	0	0	0
SAPCGSLAFSGDR	R	A	2188	2200	13	2	sp|P78559|MAP1A_HUMAN	P78559	MAP1A_HUMAN	MAP1A	Microtubule-associated protein 1A			0	4	1	1	1	0	1	0	0	0	49012.4	42590	62688.2	50500.1	0	38249.1	0	0	0	49012.4	42590	62688.2	50500.1	0	38249.1	0	0	42590	50500.1	0
SAPEAASMLAAELR	R	G	767	780	14	2	sp|Q96GP6|SREC2_HUMAN	Q96GP6	SREC2_HUMAN	SCARF2	Scavenger receptor class F member 2			0	0	0	1	0	0	1	0	1	0	0	0	19783.5	0	0	20524.8	0	22684.4	0	0	0	19783.5	0	0	20524.8	0	22684.4	0	0	20524.8
SAPLAAGCPDR	R	C	30	40	11	2	sp|Q92743|HTRA1_HUMAN	Q92743	HTRA1_HUMAN	HTRA1	Serine protease HTRA1			5	3	2	5	6	2	0	0	0	2.32757e+06	2.4131e+06	1.6923e+06	3.12061e+06	3.29073e+06	165575	0	0	0	2.32757e+06	2.4131e+06	1.6923e+06	3.12061e+06	3.29073e+06	165575	0	0	0	2.32757e+06	3.12061e+06	0
SAPLAAGCPDRCEPAR	R	C	30	45	16	2,3	sp|Q92743|HTRA1_HUMAN	Q92743	HTRA1_HUMAN	HTRA1	Serine protease HTRA1			2	1	1	5	5	0	0	0	0	543692	233579	761862	1.78636e+06	3.33491e+06	0	0	0	0	543692	233579	761862	1.78636e+06	2.85397e+06	0	0	0	0	543692	1.78636e+06	0
SAPLAAGCPDRCEPARCPPQPEHCEGGR	R	A	30	57	28	4	sp|Q92743|HTRA1_HUMAN	Q92743	HTRA1_HUMAN	HTRA1	Serine protease HTRA1			0	0	0	1	1	0	2	1	0	0	0	0	13270.6	8033.27	0	31447.3	20104.6	0	0	0	0	13270.6	8033.27	0	31447.3	20104.6	0	0	8033.27	20104.6
SAPSEEEEYAR	M	L	2	12	11	2	sp|Q8TD16|BICD2_HUMAN	Q8TD16	BICD2_HUMAN	BICD2	Protein bicaudal D homolog 2			0	0	0	1	1	0	0	0	0	0	0	0	12411.1	28748.9	0	0	0	0	0	0	0	12411.1	28748.9	0	0	0	0	0	12411.1	0
SAPSLRPK	R	D	1124	1131	8	2	sp|P08123|CO1A2_HUMAN	P08123	CO1A2_HUMAN	COL1A2	Collagen alpha-2(I) chain			0	0	0	1	0	0	2	0	0	0	0	0	0	0	0	43209.1	0	0	0	0	0	0	0	0	0	0	0	0	0	0
SAPSLRPKDYEVDATLK	R	S	1124	1140	17	3	sp|P08123|CO1A2_HUMAN	P08123	CO1A2_HUMAN	COL1A2	Collagen alpha-2(I) chain			0	0	0	4	5	1	4	7	3	0	0	0	1.16508e+06	1.23074e+06	103965	750694	1.07637e+06	941938	0	0	0	1.16508e+06	1.23074e+06	103965	750694	1.07637e+06	941938	0	1.16508e+06	941938
SAPYEFPEESPIEQLEER	R	R	142	159	18	2	sp|Q01433|AMPD2_HUMAN	Q01433	AMPD2_HUMAN	AMPD2	AMP deaminase 2			0	0	0	2	3	0	5	4	5	0	0	0	66115.5	64373.2	0	41888.7	28157.6	60807.4	0	0	0	66115.5	64373.2	0	41888.7	28157.6	60807.4	0	64373.2	41888.7
SAQDKALLQMVEAAGAAEDDPLRR	K	T	654	677	24	2	sp|P04920|B3A2_HUMAN	P04920	B3A2_HUMAN	SLC4A2	Anion exchange protein 2			0	0	0	0	1	0	0	0	0	0	0	0	0	52174.7	0	0	0	0	0	0	0	0	0	0	0	0	0	0	0	0
SAQFFNYK	R	I	47	54	8	2	sp|Q02809|PLOD1_HUMAN	Q02809	PLOD1_HUMAN	PLOD1	Procollagen-lysine,2-oxoglutarate 5-dioxygenase 1			1	0	0	1	1	0	2	2	2	109069	0	0	270024	237703	0	264551	157337	176242	109069	0	0	270024	237703	0	264551	157337	176242	0	237703	176242
SAQGTGFELGQLQSIR	K	S	432	447	16	2	sp|Q9C0B5|ZDHC5_HUMAN	Q9C0B5	ZDHC5_HUMAN	ZDHHC5	Palmitoyltransferase ZDHHC5			0	0	0	1	1	0	1	2	1	0	0	0	56129.2	60219.5	0	56582.3	59830.9	55562.5	0	0	0	56129.2	60219.5	0	56582.3	59830.9	55562.5	0	56129.2	56582.3
SASDLTWDNLK	K	G	454	464	11	2	contam_sp|P02787|TRFE_HUMAN	contam_sp|P02787|TRFE_HUMAN Serotransferrin OS=Homo sapiens GN=TF PE=1 SV=3	contam_sp|P02787|TRFE_HUMAN Serotransferrin OS=Homo sapiens GN=TF PE=1 SV=3		Serotransferrin			1	3	4	9	6	2	8	6	9	4101405	5.13074e+06	5866611	8807572	9118741	3.30774e+06	9317286	9101122	9244235	4101405	5.13074e+06	5866611	8807572	9118741	3.30774e+06	9317286	9101122	9244235	5.13074e+06	8807572	9244235
SASDLTWDNLKGK	K	K	454	466	13	2,3	contam_sp|P02787|TRFE_HUMAN	contam_sp|P02787|TRFE_HUMAN Serotransferrin OS=Homo sapiens GN=TF PE=1 SV=3	contam_sp|P02787|TRFE_HUMAN Serotransferrin OS=Homo sapiens GN=TF PE=1 SV=3		Serotransferrin			1	0	2	7	4	0	6	5	8	51638.2	0	67340.8	2893914	2729284	195953	2966003	2.98892e+06	4172089	51638.2	0	67340.8	2260692	2.13208e+06	195953	2.20138e+06	2.17224e+06	3.19254e+06	51638.2	2.13208e+06	2.20138e+06
SASDLTWDNLKGKK	K	S	454	467	14	2,3	contam_sp|P02787|TRFE_HUMAN	contam_sp|P02787|TRFE_HUMAN Serotransferrin OS=Homo sapiens GN=TF PE=1 SV=3	contam_sp|P02787|TRFE_HUMAN Serotransferrin OS=Homo sapiens GN=TF PE=1 SV=3		Serotransferrin			0	0	0	3	2	0	5	1	2	0	0	0	221491	79374.8	0	225760	36675.6	259292	0	0	0	213041	76346.5	0	114902	39643.1	280272	0	76346.5	114902
SASLDVEPIYTFR	K	A	518	530	13	2	sp|Q13033|STRN3_HUMAN	Q13033	STRN3_HUMAN	STRN3	Striatin-3			0	0	0	1	2	0	1	2	0	0	0	0	24290.1	28459.2	0	21552	38479.8	0	0	0	0	24290.1	28459.2	0	21552	38479.8	0	0	24290.1	21552
SASLSSAATTGLTTQQR	R	T	3740	3756	17	2	sp|Q9NR09|BIRC6_HUMAN	Q9NR09	BIRC6_HUMAN	BIRC6	Baculoviral IAP repeat-containing protein 6			1	1	1	2	1	0	1	1	0	40500.8	46888.8	37453.1	36320	62481	0	72007.4	28691.7	0	40500.8	46888.8	37453.1	36320	62481	0	72007.4	28691.7	0	40500.8	36320	28691.7
SASLVVPSDIPK	R	T	2253	2264	12	2	sp|O94915|FRYL_HUMAN	O94915	FRYL_HUMAN	FRYL	Protein furry homolog-like			0	0	0	0	0	0	0	0	1	0	0	0	0	0	0	0	0	0	0	0	0	0	0	0	0	0	0	0	0	0
SASPDDDLGSSNWEAADLGNEER	R	K	15	37	23	2	sp|O00193|SMAP_HUMAN	O00193	SMAP_HUMAN	SMAP	Small acidic protein			1	0	0	0	0	0	3	1	0	0	0	0	0	0	0	27862.3	21357.6	0	0	0	0	0	0	0	27862.3	21357.6	0	0	0	21357.6
SASSGAEGDVSSEREP	R	-	194	209	16	2	sp|Q8TEA8|DTD1_HUMAN	Q8TEA8	DTD1_HUMAN	DTD1	D-aminoacyl-tRNA deacylase 1			1	0	0	1	2	0	0	0	0	0	0	0	16278.5	20850.3	0	0	0	0	0	0	0	16278.5	20850.3	0	0	0	0	0	16278.5	0
SASSLLEQRPK	M	G	2	12	11	2	sp|Q9Y5A9|YTHD2_HUMAN	Q9Y5A9	YTHD2_HUMAN	YTHDF2	YTH domain-containing family protein 2			1	0	1	0	0	0	0	0	0	41586.9	0	48169.9	0	0	0	0	0	0	41586.9	0	48169.9	0	0	0	0	0	0	41586.9	0	0
SASSSAAGSPGGLTSLQQQK	K	Q	10	29	20	2	sp|Q8NEZ2|VP37A_HUMAN	Q8NEZ2	VP37A_HUMAN	VPS37A	Vacuolar protein sorting-associated protein 37A			0	0	0	0	1	0	2	0	0	0	0	0	0	27450.3	0	34455.3	0	0	0	0	0	0	27450.3	0	34455.3	0	0	0	0	0
SASSSTINLMVSTEPLALTETDICK	R	L	3089	3113	25	2,3	sp|P12111|CO6A3_HUMAN	P12111	CO6A3_HUMAN	COL6A3	Collagen alpha-3(VI) chain			0	0	0	5	2	0	0	1	5	0	0	0	60682.8	34677.4	0	0	0	39465.7	0	0	0	42844.5	19814.5	0	0	0	30966.2	0	19814.5	0
SASVVSVISR	M	F	2	11	10	2	sp|P61803|DAD1_HUMAN	P61803	DAD1_HUMAN	DAD1	Dolichyl-diphosphooligosaccharide--protein glycosyltransferase subunit DAD1			1	0	0	0	0	0	0	0	0	66807.7	0	0	0	0	0	0	0	0	0	0	0	0	0	0	0	0	0	0	0	0
SASYKPVFVTEITDDLHFYVQDVETGTQLEK	R	L	679	709	31	4	sp|Q7KZF4|SND1_HUMAN	Q7KZF4	SND1_HUMAN	SND1	Staphylococcal nuclease domain-containing protein 1			1	0	0	0	0	0	0	0	0	26066.9	0	0	0	0	0	0	0	0	0	0	0	0	0	0	0	0	0	0	0	0
SATAATAPPAAPAGEGGPPAPPPNLTSNRR	M	L	2	31	30	3	sp|P63027|VAMP2_HUMAN	P63027	VAMP2_HUMAN	VAMP2	Vesicle-associated membrane protein 2			0	0	0	5	2	0	2	1	2	0	0	0	63404.6	57903.9	0	49383	48009.2	70689.9	0	0	0	63404.6	57903.9	0	49383	48009.2	70689.9	0	57903.9	49383
SATAGSEGGFLAPEYR	R	E	49	64	16	2	sp|P35556|FBN2_HUMAN	P35556	FBN2_HUMAN	FBN2	Fibrillin-2			0	1	0	1	1	0	1	1	1	0	0	0	21104	44192.9	0	37917.7	37111.1	40639.4	0	0	0	21104	44192.9	0	37917.7	37111.1	40639.4	0	21104	37917.7
SATAGSEGGFLAPEYREEGAAVASR	R	V	49	73	25	3	sp|P35556|FBN2_HUMAN	P35556	FBN2_HUMAN	FBN2	Fibrillin-2			0	0	0	3	2	0	2	2	3	0	0	0	178290	209638	0	89984.7	111819	193631	0	0	0	178290	209638	0	89984.7	111819	193631	0	178290	111819
SATDADVVNSGWLVVGK	R	D	1335	1351	17	2	sp|Q92538|GBF1_HUMAN	Q92538	GBF1_HUMAN	GBF1	Golgi-specific brefeldin A-resistance guanine nucleotide exchange factor 1			0	0	0	0	0	0	0	1	0	0	0	0	0	0	0	0	5329.99	0	0	0	0	0	0	0	0	0	0	0	0	0
SATDVKVTADMVK	K	E	1584	1596	13	2,3	sp|P07942|LAMB1_HUMAN	P07942	LAMB1_HUMAN	LAMB1	Laminin subunit beta-1			0	0	0	12	11	1	10	9	7	0	0	0	1018571	970531	91227.6	2.67948e+06	1.78069e+06	1.37243e+06	0	0	0	930340	874452	91227.6	2307388	1273066	1.09106e+06	0	874452	1273066
SATLASIDAELQK	K	L	527	539	13	2	sp|P33176|KINH_HUMAN	P33176	KINH_HUMAN	KIF5B	Kinesin-1 heavy chain			1	1	0	1	1	0	1	1	1	44399.7	41410.7	0	117398	137699	0	153219	129947	147016	44399.7	41410.7	0	117398	137699	0	153219	129947	147016	41410.7	117398	147016
SATNLGRQGNFFASPMLK	K	-	615	632	18	2	sp|Q9H0H5|RGAP1_HUMAN	Q9H0H5	RGAP1_HUMAN	RACGAP1	Rac GTPase-activating protein 1			0	0	0	0	0	0	1	0	0	0	0	0	0	0	0	6201.95	0	0	0	0	0	0	0	0	0	0	0	0	0	0
SATSSSPGSPLHSLETSL	K	-	1203	1220	18	2	sp|P20020|AT2B1_HUMAN	P20020	AT2B1_HUMAN	ATP2B1	Plasma membrane calcium-transporting ATPase 1			0	0	0	2	1	0	1	0	0	0	0	0	57161.3	47554.5	0	141457	0	0	0	0	0	57161.3	47554.5	0	141457	0	0	0	47554.5	0
SATSSSVSNVVITK	R	N	741	754	14	2	sp|P42566|EPS15_HUMAN	P42566	EPS15_HUMAN	EPS15	Epidermal growth factor receptor substrate 15			0	0	0	0	2	0	1	0	0	0	0	0	0	41242.8	0	32371.9	0	0	0	0	0	0	41242.8	0	32371.9	0	0	0	0	0
SAVCKLDSVNK	R	D	1914	1924	11	2	sp|A6NHR9|SMHD1_HUMAN	A6NHR9	SMHD1_HUMAN	SMCHD1	Structural maintenance of chromosomes flexible hinge domain-containing protein 1			0	0	0	0	0	1	0	0	0	0	0	0	0	0	0	0	0	0	0	0	0	0	0	0	0	0	0	0	0	0
SAVDYNTCAGVWSQDK	K	W	475	490	16	2	sp|Q9Y5A9|YTHD2_HUMAN	Q9Y5A9	YTHD2_HUMAN	YTHDF2	YTH domain-containing family protein 2			1	0	0	0	0	0	0	0	0	33568.7	0	0	0	0	0	0	0	0	0	0	0	0	0	0	0	0	0	0	0	0
SAVEAQNEVTENPK	K	Q	618	631	14	2	sp|Q32MZ4|LRRF1_HUMAN	Q32MZ4	LRRF1_HUMAN	LRRFIP1	Leucine-rich repeat flightless-interacting protein 1			0	0	0	0	1	0	0	0	0	0	0	0	0	13492.8	0	6.56041e+06	0	0	0	0	0	0	13492.8	0	6.56041e+06	0	0	0	0	0
SAVEDEGLK	K	G	551	559	9	2	sp|P0DMV8|HS71A_HUMAN	P0DMV8	HS71A_HUMAN	HSPA1A	Heat shock 70 kDa protein 1A	HSPA1B	sp|P0DMV9|HS71B_HUMAN	0	1	0	0	0	0	0	0	0	0	0	0	0	0	0	0	0	0	0	0	0	0	0	0	0	0	0	0	0	0
SAVEEMEAEEAAAK	R	A	67	80	14	2	sp|Q9UBP4|DKK3_HUMAN	Q9UBP4	DKK3_HUMAN	DKK3	Dickkopf-related protein 3			3	6	4	5	5	0	3	4	5	381801	527172	512740	583445	619217	0	569054	546118	161179	366184	479624	529714	479055	629840	0	458278	546118	161179	479624	479055	458278
SAVLQEAR	K	V	25	32	8	2	sp|Q9Y678|COPG1_HUMAN	Q9Y678	COPG1_HUMAN	COPG1	Coatomer subunit gamma-1	COPG2	sp|Q9UBF2|COPG2_HUMAN	1	0	0	1	1	0	0	0	0	42555.1	0	0	72158.2	107679	0	0	0	0	42555.1	0	0	72158.2	107679	0	0	0	0	0	72158.2	0
SAVTALWGK	K	V	10	18	9	2	contam_sp|P68871|HBB_HUMAN	contam_sp|P68871|HBB_HUMAN Hemoglobin subunit beta OS=Homo sapiens GN=HBB PE=1 SV=2	contam_sp|P68871|HBB_HUMAN Hemoglobin subunit beta OS=Homo sapiens GN=HBB PE=1 SV=2		Hemoglobin			1	2	0	0	1	0	2	0	0	57636.5	70997.6	0	0	35700	0	17804.2	0	0	57636.5	70997.6	0	0	35700	0	17804.2	0	0	57636.5	0	0
SAVTTVVNPK	K	Y	785	794	10	2	sp|P05556|ITB1_HUMAN	P05556	ITB1_HUMAN	ITGB1	Integrin beta-1			4	4	5	11	12	0	9	0	0	887818	743634	556562	926591	1157502	60935.6	715234	0	0	887818	743634	556562	926591	1157502	60935.6	715234	0	0	743634	926591	0
SAVTTVVNPKYEGK	K	-	785	798	14	2	sp|P05556|ITB1_HUMAN	P05556	ITB1_HUMAN	ITGB1	Integrin beta-1			1	1	0	4	1	0	1	2	1	0	30994.8	0	86860.7	72057.4	0	37234.3	38762.3	113311	0	30994.8	0	86860.7	72057.4	0	37234.3	38762.3	113311	0	72057.4	38762.3
SAVVEMLIMR	R	G	47	56	10	2	sp|Q13418|ILK_HUMAN	Q13418	ILK_HUMAN	ILK	Integrin-linked protein kinase			0	0	0	0	0	0	1	1	1	0	0	0	0	0	0	36366.7	0	36702.4	0	0	0	0	0	0	36366.7	0	36702.4	0	0	36366.7
SAWLSGYENPVVSR	K	I	383	396	14	2	sp|P13674|P4HA1_HUMAN	P13674	P4HA1_HUMAN	P4HA1	Prolyl 4-hydroxylase subunit alpha-1			0	0	0	1	0	0	1	1	1	0	0	0	97323.3	0	0	71910.9	89538.8	82966	0	0	0	97323.3	0	0	71910.9	89538.8	82966	0	0	82966
SAWQTLNEFAR	K	A	880	890	11	2	sp|Q9Y6Y8|S23IP_HUMAN	Q9Y6Y8	S23IP_HUMAN	SEC23IP	SEC23-interacting protein			0	0	0	0	0	0	0	1	0	0	0	0	0	0	0	0	16751.6	0	0	0	0	0	0	0	0	0	0	0	0	0
SAWYMGPVSR	R	Q	12	21	10	2	sp|P46109|CRKL_HUMAN	P46109	CRKL_HUMAN	CRKL	Crk-like protein			2	0	1	0	0	0	1	1	0	252331	0	50342	0	0	0	45068	37310.6	0	252331	0	50342	0	0	0	45068	37310.6	0	50342	0	37310.6
SAYDSTMETMNYAQIR	R	T	577	592	16	2	sp|P53396|ACLY_HUMAN	P53396	ACLY_HUMAN	ACLY	ATP-citrate synthase			1	6	3	6	5	1	12	5	3	28571.2	64049.5	66201	683771	608089	0	587281	581158	496708	29057.4	53861.7	48454.8	482853	301630	0	317388	431141	437221	48454.8	301630	431141
SAYEFSETESMLK	K	I	231	243	13	2	sp|P09960|LKHA4_HUMAN	P09960	LKHA4_HUMAN	LTA4H	Leukotriene A-4 hydrolase			0	0	0	1	1	0	1	1	1	0	0	0	30645.9	35682.2	0	28539.3	33284.5	35754.5	0	0	0	30645.9	35682.2	0	28539.3	33284.5	35754.5	0	30645.9	33284.5
SAYNVYVAER	R	F	160	169	10	2	sp|Q00059|TFAM_HUMAN	Q00059	TFAM_HUMAN	TFAM	Transcription factor A, mitochondrial			1	0	0	0	0	0	0	0	0	37447.1	0	0	0	0	0	0	0	0	0	0	0	0	0	0	0	0	0	0	0	0
SAYQTIDSAEAPADPFAVPEGR	R	S	131	152	22	2	sp|Q6RW13|ATRAP_HUMAN	Q6RW13	ATRAP_HUMAN	AGTRAP	Type-1 angiotensin II receptor-associated protein			0	0	0	5	4	0	4	3	4	0	0	0	322111	243047	0	218719	217052	276292	0	0	0	322111	243047	0	218719	217052	276292	0	243047	218719
SCAAAGTECLISGWGNTK	R	S	116	133	18	2,3	contam_sp|P00761|TRYP_PIG	contam_sp|P00761|TRYP_PIG Trypsin OS=Sus scrofa PE=1 SV=1	contam_sp|P00761|TRYP_PIG Trypsin OS=Sus scrofa PE=1 SV=1		Trypsin			2	2	3	10	11	5	15	13	10	207080	302515	296101	8766038	8914657	3.32259e+06	7594075	7.31244e+06	7.90801e+06	207080	302515	296101	7.78265e+06	8250516	2.50377e+06	7.34107e+06	7.14602e+06	7308503	296101	7.78265e+06	7308503
SCACNPLGTIPGGNPCDSETGHCYCK	K	R	457	482	26	3	sp|P07942|LAMB1_HUMAN	P07942	LAMB1_HUMAN	LAMB1	Laminin subunit beta-1			0	0	0	6	5	0	5	5	2	0	0	0	155260	166400	0	129972	152120	203210	0	0	0	155260	166400	0	129972	152120	203210	0	155260	152120
SCACNPLGTIPGGNPCDSETGHCYCKR	K	L	457	483	27	4	sp|P07942|LAMB1_HUMAN	P07942	LAMB1_HUMAN	LAMB1	Laminin subunit beta-1			0	0	0	2	1	0	1	1	1	0	0	0	63900.2	58504.9	0	36392.3	60522.8	35884.9	0	0	0	63900.2	58504.9	0	36392.3	60522.8	35884.9	0	58504.9	36392.3
SCADIDECENNPDICDGGQCTNIPGEYR	R	C	1280	1307	28	3	sp|P35556|FBN2_HUMAN	P35556	FBN2_HUMAN	FBN2	Fibrillin-2			0	0	0	0	1	0	0	0	1	0	0	0	0	13164.1	0	0	0	11860.3	0	0	0	0	13164.1	0	0	0	11860.3	0	0	0
SCAHDWVYE	K	-	144	152	9	2	sp|P22392|NDKB_HUMAN	P22392	NDKB_HUMAN	NME2	Nucleoside diphosphate kinase B	NME2P1	sp|O60361|NDK8_HUMAN	2	0	0	1	1	0	0	2	1	204780	0	0	116228	138079	0	0	83517.8	87844.6	204780	0	0	116228	138079	0	0	83517.8	87844.6	0	116228	83517.8
SCAISYTSYR	K	N	699	708	10	2	sp|P48449|LSS_HUMAN	P48449	LSS_HUMAN	LSS	Lanosterol synthase			0	0	1	0	0	0	0	0	0	0	0	65256	0	0	0	0	0	0	0	0	0	0	0	0	0	0	0	0	0	0
SCALDQNCQWEPR	R	N	764	776	13	2	sp|O75882|ATRN_HUMAN	O75882	ATRN_HUMAN	ATRN	Attractin			1	2	3	3	3	0	1	2	2	49320.4	76421.6	52173.5	87164	58406.5	0	68352.9	36878.8	26703.4	49320.4	76421.6	52173.5	87164	58406.5	0	68352.9	36878.8	26703.4	52173.5	58406.5	36878.8
SCAVAEYGVYVK	K	V	380	391	12	2	sp|P00738|HPT_HUMAN	P00738	HPT_HUMAN	HP	Haptoglobin	HPR	sp|P00739|HPTR_HUMAN	0	0	0	1	1	0	0	2	1	0	0	0	24893.7	29506.6	0	0	25661.3	24809.3	0	0	0	24893.7	29506.6	0	0	25661.3	24809.3	0	24893.7	24809.3
SCCKLEDCTPQR	K	D	176	187	12	2	sp|O43657|TSN6_HUMAN	O43657	TSN6_HUMAN	TSPAN6	Tetraspanin-6			0	0	0	0	1	0	0	0	0	0	0	0	0	17728.7	0	0	0	0	0	0	0	0	0	0	0	0	0	0	0	0
SCDCDPMGSQDGGR	R	C	409	422	14	2	sp|P55268|LAMB2_HUMAN	P55268	LAMB2_HUMAN	LAMB2	Laminin subunit beta-2			0	0	0	1	1	0	0	0	0	0	0	0	37170	39837.2	0	0	0	0	0	0	0	37170	39837.2	0	0	0	0	0	37170	0
SCDFLSSFR	K	D	99	107	9	2	sp|P35237|SPB6_HUMAN	P35237	SPB6_HUMAN	SERPINB6	Serpin B6			1	2	2	0	0	0	0	0	0	172204	81523.9	57888.7	0	0	0	0	0	0	172204	81523.9	57888.7	0	0	0	0	0	0	81523.9	0	0
SCDIPVFMNAR	K	T	508	518	11	2	sp|P08603|CFAH_HUMAN	P08603	CFAH_HUMAN	CFH	Complement factor H			2	1	4	3	3	0	4	3	5	118342	79521.2	184916	353535	367379	0	474084	348896	452082	90940.6	79521.2	144954	244572	367379	0	330249	261878	301425	90940.6	244572	301425
SCDNPYIPNGDYSPLR	K	I	266	281	16	2	sp|P08603|CFAH_HUMAN	P08603	CFAH_HUMAN	CFH	Complement factor H			0	0	1	4	4	0	2	4	6	0	0	0	248034	290106	0	219422	248401	278549	0	0	0	248034	290106	0	219422	248401	278549	0	248034	248401
SCDPGLEDPCGLNR	K	A	705	718	14	2	sp|Q9HAV4|XPO5_HUMAN	Q9HAV4	XPO5_HUMAN	XPO5	Exportin-5			0	2	2	0	0	0	0	0	0	0	39356.6	30559.2	0	0	0	0	0	0	0	39356.6	30559.2	0	0	0	0	0	0	30559.2	0	0
SCDPVFYR	R	Q	791	798	8	2	sp|Q9UN70|PCDGK_HUMAN	Q9UN70	PCDGK_HUMAN	PCDHGC3	Protocadherin gamma-C3			1	1	1	3	2	0	1	0	1	55651.1	54917.3	67784.7	41376.1	42722.5	0	47745.8	0	28255.4	55651.1	54917.3	67784.7	41376.1	42722.5	0	47745.8	0	28255.4	55651.1	41376.1	28255.4
SCDSLNNRCEGSSVQTR	R	T	405	421	17	3	sp|P07996|TSP1_HUMAN	P07996	TSP1_HUMAN	THBS1	Thrombospondin-1			0	0	0	3	3	0	0	0	0	0	0	0	450706	397617	0	0	0	0	0	0	0	450706	397617	0	0	0	0	0	397617	0
SCDTPPPCPR	K	C	119	128	10	2	sp|P01860|IGHG3_HUMAN	P01860	IGHG3_HUMAN	IGHG3	Immunoglobulin heavy constant gamma 3			1	2	0	2	3	0	0	0	0	10178.5	42602.9	0	212704	246681	0	0	0	0	10178.5	42602.9	0	212704	246681	0	0	0	0	10178.5	212704	0
SCDVESNPGIFLPPGTQAEFNLR	R	D	216	238	23	2	sp|P04278|SHBG_HUMAN	P04278	SHBG_HUMAN	SHBG	Sex hormone-binding globulin			0	0	0	2	0	0	0	0	0	0	0	0	0	0	0	0	0	0	0	0	0	0	0	0	0	0	0	0	0	0
SCDVTSNTCLGPSIQTR	R	A	407	423	17	2,3	sp|P35442|TSP2_HUMAN	P35442	TSP2_HUMAN	THBS2	Thrombospondin-2			2	3	3	2	3	1	4	4	21	350904	488612	550507	906133	878850	0	867492	711313	277473	350904	488612	550507	906133	878850	0	838868	711313	277473	488612	878850	711313
SCEDPCAQAPCEQQCEPGGPQGYSCHCR	R	L	270	297	28	3	sp|Q9HCU0|CD248_HUMAN	Q9HCU0	CD248_HUMAN	CD248	Endosialin			0	0	0	3	2	0	1	0	0	0	0	0	64525.4	52049	0	25665.8	0	0	0	0	0	64525.4	52049	0	25665.8	0	0	0	52049	0
SCEKEVVSAQPATFLAR	R	S	494	510	17	2,3	sp|P28799|GRN_HUMAN	P28799	GRN_HUMAN	GRN	Progranulin			0	0	0	4	7	0	5	8	5	0	0	0	287923	328823	0	354190	421279	434795	0	0	0	288702	339984	0	296445	349888	386623	0	288702	349888
SCENLAPFNTALK	R	L	305	317	13	2	sp|Q13155|AIMP2_HUMAN	Q13155	AIMP2_HUMAN	AIMP2	Aminoacyl tRNA synthase complex-interacting multifunctional protein 2			1	0	1	1	1	0	1	1	1	93083.7	73730.3	60122.7	44764.3	43377.6	0	86951.4	57660	47496.2	93083.7	73730.3	60122.7	44764.3	43377.6	0	86951.4	57660	47496.2	73730.3	43377.6	57660
SCGLFQK	R	L	415	421	7	2	sp|P02771|FETA_HUMAN	P02771	FETA_HUMAN	AFP	Alpha-fetoprotein			0	0	0	0	0	0	1	1	0	0	0	0	0	0	0	84462.5	12102.6	0	0	0	0	0	0	0	84462.5	12102.6	0	0	0	12102.6
SCGSLLPELK	R	L	129	138	10	2	sp|P42704|LPPRC_HUMAN	P42704	LPPRC_HUMAN	LRPPRC	Leucine-rich PPR motif-containing protein, mitochondrial			1	0	0	0	0	0	0	0	0	53783.2	0	0	0	0	0	0	0	0	0	0	0	0	0	0	0	0	0	0	0	0
SCGSSTPDEFPTDIPGTK	R	G	104	121	18	2	sp|P41091|IF2G_HUMAN	P41091	IF2G_HUMAN	EIF2S3	Eukaryotic translation initiation factor 2 subunit 3			2	2	1	1	1	0	1	2	1	172939	76604.1	51974.4	60160.9	57820.5	0	72104.7	80601.7	64430.7	172939	76604.1	51974.4	60160.9	57820.5	0	72104.7	80601.7	64430.7	76604.1	57820.5	72104.7
SCHLAMAPNHAVVSR	R	M	607	621	15	3,4	contam_sp|P02788|TRFL_HUMAN	contam_sp|P02788|TRFL_HUMAN Lactotransferrin OS=Homo sapiens GN=LTF PE=1 SV=6	contam_sp|P02788|TRFL_HUMAN Lactotransferrin OS=Homo sapiens GN=LTF PE=1 SV=6		Lactotransferrin			0	0	0	3	1	0	3	3	3	0	0	0	57091.6	40818.9	0	47237.5	110011	87608.3	0	0	0	57091.6	40818.9	0	47237.5	68325.1	33277	0	40818.9	47237.5
SCIEQDVVNQTR	R	S	75	86	12	2	sp|Q8WW33|GTSF1_HUMAN	Q8WW33	GTSF1_HUMAN	GTSF1	Gametocyte-specific factor 1			1	1	0	0	0	0	0	0	0	55120.6	21514.8	0	0	0	0	0	0	0	55120.6	21514.8	0	0	0	0	0	0	0	21514.8	0	0
SCIMNSGASGSR	K	N	369	380	12	2	sp|Q13443|ADAM9_HUMAN	Q13443	ADAM9_HUMAN	ADAM9	Disintegrin and metalloproteinase domain-containing protein 9			0	0	0	1	2	0	0	0	0	0	0	0	21286.8	22289.9	0	0	0	0	0	0	0	21286.8	22289.9	0	0	0	0	0	21286.8	0
SCINLPTVLPGSPSK	M	T	2	16	15	2	sp|P04183|KITH_HUMAN	P04183	KITH_HUMAN	TK1	Thymidine kinase, cytosolic			2	0	1	2	0	0	2	2	0	19587.3	0	15406.4	9296.98	0	0	23145.6	35358.2	0	19587.3	0	15406.4	9296.98	0	0	23145.6	35358.2	0	15406.4	0	23145.6
SCMAGVLGAK	K	E	488	497	10	2	sp|P98095|FBLN2_HUMAN	P98095	FBLN2_HUMAN	FBLN2	Fibulin-2			4	6	4	9	11	1	7	4	0	2177792	1.94713e+06	1.82119e+06	1.72028e+06	1.8587e+06	120443	1605239	2.32569e+06	0	2.00522e+06	1.83598e+06	1.49126e+06	1.46045e+06	1.46313e+06	120443	925687	2.32569e+06	0	1.83598e+06	1.46045e+06	925687
SCMAGVLGAKEGETCGAEDNDSCGISLYK	K	Q	488	516	29	3	sp|P98095|FBLN2_HUMAN	P98095	FBLN2_HUMAN	FBLN2	Fibulin-2			0	0	0	3	5	0	3	1	3	0	0	0	68994.9	69760.3	0	36103.4	41759.7	58884.8	0	0	0	52627	52165.3	0	36103.4	41759.7	58884.8	0	52165.3	41759.7
SCMCTAGYSLR	R	S	1870	1880	11	2	sp|Q07954|LRP1_HUMAN	Q07954	LRP1_HUMAN	LRP1	Prolow-density lipoprotein receptor-related protein 1			2	4	1	3	2	0	3	1	0	171549	309451	294276	213332	269148	0	150717	13600	0	139429	247601	294276	213332	269148	0	122442	13600	0	247601	213332	13600
SCMLTGTPESVQSAK	R	R	147	161	15	2	sp|Q96AE4|FUBP1_HUMAN	Q96AE4	FUBP1_HUMAN	FUBP1	Far upstream element-binding protein 1			1	1	1	0	0	0	0	0	0	40503	25998.9	0	0	0	0	0	0	0	40503	25998.9	0	0	0	0	0	0	0	25998.9	0	0
SCNAQSDQGAMNDMK	R	L	369	383	15	2	sp|O95980|RECK_HUMAN	O95980	RECK_HUMAN	RECK	Reversion-inducing cysteine-rich protein with Kazal motifs			0	0	0	1	0	0	0	0	0	0	0	0	7939.72	0	0	0	0	0	0	0	0	0	0	0	0	0	0	0	0	0
SCNCLLLK	K	V	336	343	8	2	sp|P06733|ENOA_HUMAN	P06733	ENOA_HUMAN	ENO1	Alpha-enolase			0	2	1	1	2	0	1	2	1	0	90996.2	113949	73073	67331.3	0	95545.4	67256.2	40069.1	0	90996.2	113949	73073	67331.3	0	95545.4	67256.2	40069.1	90996.2	67331.3	67256.2
SCNLDPCPAR	K	W	660	669	10	2	sp|Q8N6G6|ATL1_HUMAN	Q8N6G6	ATL1_HUMAN	ADAMTSL1	ADAMTS-like protein 1			0	0	0	0	1	0	0	0	0	0	0	0	0	35445.8	0	0	0	0	0	0	0	0	0	0	0	0	0	0	0	0
SCNPNLMSFITR	R	I	294	305	12	2	sp|Q13530|SERC3_HUMAN	Q13530	SERC3_HUMAN	SERINC3	Serine incorporator 3			0	0	0	2	2	0	1	1	0	0	0	0	33578.9	30199.7	0	13808.8	23185.4	0	0	0	0	33578.9	30199.7	0	13808.8	23185.4	0	0	30199.7	13808.8
SCPDAIKEVFDNK	K	F	180	192	13	2	sp|P21926|CD9_HUMAN	P21926	CD9_HUMAN	CD9	CD9 antigen			0	0	0	1	1	0	1	0	1	0	0	0	24060.4	28239.3	0	40178	0	25961.8	0	0	0	24060.4	28239.3	0	40178	0	25961.8	0	24060.4	25961.8
SCPNPGEIR	K	N	162	170	9	2	sp|P08174|DAF_HUMAN	P08174	DAF_HUMAN	CD55	Complement decay-accelerating factor			0	0	0	1	2	0	0	0	0	0	0	0	66667.9	130085	0	0	0	0	0	0	0	66667.9	130085	0	0	0	0	0	66667.9	0
SCPPGFGVVQAGTPER	R	N	123	138	16	2	sp|O00300|TR11B_HUMAN	O00300	TR11B_HUMAN	TNFRSF11B	Tumor necrosis factor receptor superfamily member 11B			0	1	1	3	4	0	3	4	3	0	39255.9	52209.9	48535.6	66550.6	0	45730.6	47094.7	41488.4	0	39255.9	52209.9	48535.6	66550.6	0	45730.6	47094.7	41488.4	39255.9	48535.6	45730.6
SCPSFSASSEGTR	R	I	8	20	13	2	sp|P27707|DCK_HUMAN	P27707	DCK_HUMAN	DCK	Deoxycytidine kinase			0	0	0	2	0	0	0	0	0	0	0	0	19391.6	0	0	0	0	0	0	0	0	0	0	0	0	0	0	0	0	0
SCQAQPTTMAR	K	H	108	118	11	2	contam_sp|P02668|CASK_BOVIN	contam_sp|P02668|CASK_BOVIN Kappa-casein OS=Bos taurus GN=CSN3 PE=1 SV=1	contam_sp|P02668|CASK_BOVIN Kappa-casein OS=Bos taurus GN=CSN3 PE=1 SV=1		Kappa-casein			1	1	1	2	3	0	0	0	0	122957	59791.8	45170.3	443320	962733	0	0	0	0	122957	59791.8	45170.3	443320	945897	0	0	0	0	59791.8	443320	0
SCQISCK	M	S	2	8	7	2	contam_sp|P35908|K22E_HUMAN	contam_sp|P35908|K22E_HUMAN Keratin, type II cytoskeletal 2 epidermal OS=Homo sapiens GN=KRT2 PE=1 SV=2	contam_sp|P35908|K22E_HUMAN Keratin, type II cytoskeletal 2 epidermal OS=Homo sapiens GN=KRT2 PE=1 SV=2		Keratin,			0	1	2	0	0	0	0	0	0	372499	198408	201623	0	0	0	0	0	0	372499	198408	201623	0	0	0	0	0	0	201623	0	0
SCRQFSSSYLSR	M	S	2	13	12	2	contam_sp|P35527|K1C9_HUMAN	contam_sp|P35527|K1C9_HUMAN Keratin, type I cytoskeletal 9 OS=Homo sapiens GN=KRT9 PE=1 SV=3	contam_sp|P35527|K1C9_HUMAN Keratin, type I cytoskeletal 9 OS=Homo sapiens GN=KRT9 PE=1 SV=3		Keratin,			0	0	0	1	0	0	0	0	0	0	0	0	24782	0	0	0	0	0	0	0	0	0	0	0	0	0	0	0	0	0
SCSGVEFSTSGSSNTDTGK	K	V	46	64	19	2	sp|P45880|VDAC2_HUMAN	P45880	VDAC2_HUMAN	VDAC2	Voltage-dependent anion-selective channel protein 2			5	1	1	1	0	0	0	0	0	42561.2	0	0	0	0	0	0	0	0	0	0	0	0	0	0	0	0	0	0	0	0
SCSLNLNCQWDQR	K	Q	724	736	13	2	sp|Q5VV63|ATRN1_HUMAN	Q5VV63	ATRN1_HUMAN	ATRNL1	Attractin-like protein 1			0	4	3	2	2	0	0	3	1	0	363117	390295	487493	253902	0	0	244843	363899	0	363117	390295	487493	253902	0	0	244843	363899	363117	253902	244843
SCTDIDECEDNPNICDGGQCTNIPGEYR	R	C	1235	1262	28	3	sp|P35555|FBN1_HUMAN	P35555	FBN1_HUMAN	FBN1	Fibrillin-1			0	0	0	1	4	0	2	2	2	0	0	0	48720.1	31531.4	0	11397.1	27165.7	20945.7	0	0	0	48720.1	31531.4	0	11397.1	27165.7	20945.7	0	31531.4	20945.7
SCTDVTEYAVQR	R	N	1841	1852	12	2	sp|Q9H2D6|TARA_HUMAN	Q9H2D6	TARA_HUMAN	TRIOBP	TRIO and F-actin-binding protein			1	0	0	0	0	0	0	1	0	0	0	0	0	0	0	0	0	0	0	0	0	0	0	0	0	0	0	0	0	0
SCVCAVGWAGNGILCGR	R	D	252	268	17	2	sp|P49747|COMP_HUMAN	P49747	COMP_HUMAN	COMP	Cartilage oligomeric matrix protein			0	0	0	1	2	0	0	0	0	0	0	0	15231.8	24458	0	0	0	0	0	0	0	15231.8	24458	0	0	0	0	0	15231.8	0
SCVDVNECDMGAPCEQR	R	C	200	216	17	2,3	sp|O95967|FBLN4_HUMAN	O95967	FBLN4_HUMAN	EFEMP2	EGF-containing fibulin-like extracellular matrix protein 2			4	5	3	6	6	0	8	8	0	427610	542697	558073	1.03962e+06	1.00882e+06	0	864219	542102	0	419113	446511	470073	1.00771e+06	1.05972e+06	0	676567	542102	0	446511	1.00771e+06	542102
SCVEEPEPEPEAAEGDGDK	K	K	107	125	19	2	sp|P51858|HDGF_HUMAN	P51858	HDGF_HUMAN	HDGF	Hepatoma-derived growth factor			3	1	2	0	0	0	0	0	0	208769	27173.8	46294.1	0	0	0	0	0	0	208769	27173.8	46294.1	0	0	0	0	0	0	46294.1	0	0
SCYDLSCHAR	R	A	465	474	10	2	sp|P41250|GARS_HUMAN	P41250	GARS_HUMAN	GARS1	Glycine--tRNA ligase			0	0	0	1	1	0	0	0	0	0	0	0	20647.1	21492.7	0	0	0	0	0	0	0	20647.1	21492.7	0	0	0	0	0	20647.1	0
SCYEDGWLIK	K	M	137	146	10	2	sp|P23434|GCSH_HUMAN	P23434	GCSH_HUMAN	GCSH	Glycine cleavage system H protein, mitochondrial			2	0	0	0	0	0	0	0	0	85403.9	0	0	0	0	0	0	0	0	0	0	0	0	0	0	0	0	0	0	0	0
SCYQDPVTLQLACVCDPGYIGSR	R	C	932	954	23	2,3	sp|P07942|LAMB1_HUMAN	P07942	LAMB1_HUMAN	LAMB1	Laminin subunit beta-1			0	0	0	13	12	2	9	9	11	0	0	0	2.68882e+06	2239057	107721	1.17838e+06	1487193	2.26713e+06	0	0	0	1.62586e+06	1.37639e+06	107721	728312	918991	1.40154e+06	0	1.37639e+06	918991
SDAAVDTSSEITTK	M	D	2	15	14	2	sp|P06454|PTMA_HUMAN	P06454	PTMA_HUMAN	PTMA	Prothymosin alpha			3	4	3	3	4	1	2	4	3	7.60867e+06	4.14767e+06	2.79106e+06	788749	675250	700435	1.05717e+06	1.04104e+06	298862	7.60867e+06	4.14767e+06	2.79106e+06	788749	675250	700435	1.05717e+06	1.04104e+06	298862	4.14767e+06	700435	1.04104e+06
SDAAVDTSSEITTKDLK	M	E	2	18	17	2	sp|P06454|PTMA_HUMAN	P06454	PTMA_HUMAN	PTMA	Prothymosin alpha			1	1	1	2	2	0	2	4	3	16093.9	42537.2	23640.2	79317.8	83710	0	31409.2	49455.8	44387.8	16093.9	42537.2	23640.2	79317.8	83710	0	31409.2	49455.8	44387.8	23640.2	79317.8	44387.8
SDAIYSAR	R	Y	1455	1462	8	2	sp|Q07954|LRP1_HUMAN	Q07954	LRP1_HUMAN	LRP1	Prolow-density lipoprotein receptor-related protein 1			1	0	0	1	2	0	0	0	0	59740.2	0	0	55859.8	49908.3	0	0	0	0	59740.2	0	0	55859.8	49908.3	0	0	0	0	0	49908.3	0
SDALETLGFLNHYQMK	K	N	553	568	16	2,3	sp|P14866|HNRPL_HUMAN	P14866	HNRPL_HUMAN	HNRNPL	Heterogeneous nuclear ribonucleoprotein L			3	1	0	0	0	0	2	2	0	100615	13984	0	0	0	0	94875.7	54069.7	0	58423.9	19821.7	0	0	0	0	50729.7	28010.5	0	19821.7	0	28010.5
SDALNSAIDK	R	M	361	370	10	2	sp|P35221|CTNA1_HUMAN	P35221	CTNA1_HUMAN	CTNNA1	Catenin alpha-1			0	2	0	1	1	0	1	0	0	0	40468.4	0	50657.4	57909.2	0	55323.8	0	0	0	40468.4	0	50657.4	57909.2	0	55323.8	0	0	0	50657.4	0
SDALNSAIDKMTK	R	K	361	373	13	2	sp|P35221|CTNA1_HUMAN	P35221	CTNA1_HUMAN	CTNNA1	Catenin alpha-1			0	0	0	0	1	0	1	1	0	0	0	0	0	21774.7	0	34718.5	28595.7	0	0	0	0	0	21774.7	0	34718.5	28595.7	0	0	0	28595.7
SDAPDTLLLEK	K	H	12	22	11	2	sp|P53611|PGTB2_HUMAN	P53611	PGTB2_HUMAN	RABGGTB	Geranylgeranyl transferase type-2 subunit beta			0	0	0	0	0	0	1	0	1	0	0	0	0	0	0	39888.9	0	52397.2	0	0	0	0	0	0	39888.9	0	52397.2	0	0	39888.9
SDAPTGDVLLDEALK	K	H	124	138	15	2	sp|Q9H4A6|GOLP3_HUMAN	Q9H4A6	GOLP3_HUMAN	GOLPH3	Golgi phosphoprotein 3			1	1	0	1	0	0	3	1	0	43136.6	39193.6	0	18769.6	0	0	32425	23066.8	0	43136.6	39193.6	0	18769.6	0	0	32425	23066.8	0	39193.6	0	23066.8
SDATADDLIDVVEGNR	R	V	223	238	16	2	sp|Q9Y295|DRG1_HUMAN	Q9Y295	DRG1_HUMAN	DRG1	Developmentally-regulated GTP-binding protein 1			2	1	1	0	0	0	3	1	0	39343.3	0	0	0	0	0	36720	28615.7	0	39343.3	0	0	0	0	0	36720	28615.7	0	0	0	28615.7
SDAYYCTGDVTAWTK	K	C	306	320	15	2	sp|P09874|PARP1_HUMAN	P09874	PARP1_HUMAN	PARP1	Poly [ADP-ribose] polymerase 1			1	1	1	0	0	0	2	1	0	80222.2	51502.9	50087	0	0	85902.5	35611.4	18782.5	0	80222.2	51502.9	50087	0	0	85902.5	35611.4	18782.5	0	51502.9	0	18782.5
SDDDGFEIVPIEDPAK	K	H	644	659	16	2	sp|Q8IY81|SPB1_HUMAN	Q8IY81	SPB1_HUMAN	FTSJ3	pre-rRNA 2'-O-ribose RNA methyltransferase FTSJ3			1	3	1	0	0	0	0	0	0	36652.2	38052.3	0	0	0	0	0	0	0	36652.2	38052.3	0	0	0	0	0	0	0	36652.2	0	0
SDDEVDDPAVELK	K	Q	1348	1360	13	2	sp|P12111|CO6A3_HUMAN	P12111	CO6A3_HUMAN	COL6A3	Collagen alpha-3(VI) chain			2	3	3	2	2	0	3	2	4	1.00206e+06	1.27795e+06	1.13173e+06	842271	992412	0	1.03348e+06	1005495	608283	1.00206e+06	1.27795e+06	1.13173e+06	842271	992412	0	1.03348e+06	1005495	608283	1.13173e+06	842271	1005495
SDDEVDDPAVELKQFGVAPFTIAR	K	N	1348	1371	24	2,3	sp|P12111|CO6A3_HUMAN	P12111	CO6A3_HUMAN	COL6A3	Collagen alpha-3(VI) chain			0	0	0	3	2	0	1	1	3	0	0	0	30056.7	0	0	0	0	0	0	0	0	0	0	0	0	0	0	0	0	0
SDDKLCGTLKSEIATQELTGEK	K	F	3222	3243	22	3	sp|Q9UPN3|MACF1_HUMAN	Q9UPN3	MACF1_HUMAN	MACF1	Microtubule-actin cross-linking factor 1, isoforms 1/2/3/5			0	0	0	0	0	0	0	0	1	0	0	0	0	0	0	0	0	17359.1	0	0	0	0	0	0	0	0	0	0	0	0
SDDKVTLEER	K	L	1523	1532	10	2	sp|P01024|CO3_HUMAN	P01024	CO3_HUMAN	C3	Complement C3			0	0	0	2	2	0	0	0	0	0	0	0	217376	273033	0	0	0	0	0	0	0	217376	273033	0	0	0	0	0	217376	0
SDDKVTLEERLDK	K	A	1523	1535	13	2,3	sp|P01024|CO3_HUMAN	P01024	CO3_HUMAN	C3	Complement C3			0	0	0	0	0	0	0	3	0	0	0	0	0	0	0	0	35027.4	0	0	0	0	0	0	0	0	0	0	0	0	0
SDDTAVYYCAR	R	-	107	117	11	2	sp|A0A0C4DH31|HV118_HUMAN	A0A0C4DH31	HV118_HUMAN	IGHV1-18	Immunoglobulin heavy variable 1-18	IGHV1-2	sp|P23083|HV102_HUMAN	0	1	0	0	0	0	2	0	0	0	43044.3	0	0	0	0	42100.7	0	0	0	43044.3	0	0	0	0	42100.7	0	0	0	0	0
SDDTVVAIPYGSR	K	H	201	213	13	2	sp|Q8N6G6|ATL1_HUMAN	Q8N6G6	ATL1_HUMAN	ADAMTSL1	ADAMTS-like protein 1			1	1	3	1	2	0	1	1	1	38067.6	47327	44461.2	46056.1	59349.6	0	55516.9	53038.2	63983.4	38067.6	47327	44461.2	46056.1	59349.6	0	55516.9	53038.2	63983.4	44461.2	46056.1	55516.9
SDEAVKPFGLK	R	V	523	533	11	2	sp|P49327|FAS_HUMAN	P49327	FAS_HUMAN	FASN	Fatty acid synthase			0	0	0	1	0	0	1	3	2	0	0	0	44856.9	0	0	54167.8	68352.4	60200.2	0	0	0	44856.9	0	0	54167.8	68352.4	60200.2	0	0	60200.2
SDEDEERVHEEL	K	-	571	582	12	2	sp|Q96AY3|FKB10_HUMAN	Q96AY3	FKB10_HUMAN	FKBP10	Peptidyl-prolyl cis-trans isomerase FKBP10			0	0	0	1	0	0	2	0	0	0	0	0	40651.8	0	0	43389.8	0	0	0	0	0	40651.8	0	0	43389.8	0	0	0	0	0
SDEFSLADALPEHSPAK	M	T	2	18	17	2	sp|Q8NDC0|MISSL_HUMAN	Q8NDC0	MISSL_HUMAN	MAPK1IP1L	MAPK-interacting and spindle-stabilizing protein-like			1	1	1	3	3	2	4	5	3	45308.7	40020.2	41531	463677	487520	218066	510072	519429	462629	45308.7	40020.2	41531	463677	487520	218066	510072	519429	462629	41531	463677	510072
SDEGQLSPATR	R	G	714	724	11	2	sp|Q15149|PLEC_HUMAN	Q15149	PLEC_HUMAN	PLEC	Plectin			0	1	0	1	1	0	0	0	0	0	40800.8	0	76149.2	70879.4	0	0	0	0	0	40800.8	0	76149.2	70879.4	0	0	0	0	0	70879.4	0
SDEKTWNLGLSNAK	K	L	684	697	14	2,3	sp|P11717|MPRI_HUMAN	P11717	MPRI_HUMAN	IGF2R	Cation-independent mannose-6-phosphate receptor			0	0	0	2	3	0	3	2	2	0	0	0	63560.7	82166.7	0	105439	87638.6	75601.1	0	0	0	36617.3	47378.9	0	60744.2	50348.4	75601.1	0	36617.3	60744.2
SDENEDPSVVGEFK	K	G	1508	1521	14	2	sp|Q9NZM1|MYOF_HUMAN	Q9NZM1	MYOF_HUMAN	MYOF	Myoferlin			2	1	1	3	1	0	2	0	0	41785.2	37316.3	36852.1	20031.8	21115.1	0	29874.3	0	0	41785.2	37316.3	36852.1	20031.8	21115.1	0	29874.3	0	0	37316.3	20031.8	0
SDEPVCASDNATYASECAMK	K	E	279	298	20	2	sp|P19883|FST_HUMAN	P19883	FST_HUMAN	FST	Follistatin			0	0	0	2	2	0	0	0	0	0	0	0	23790	25751.9	0	0	0	0	0	0	0	23790	25751.9	0	0	0	0	0	23790	0
SDEREVAEAATGEDASSPPPK	M	T	2	22	21	2,3	sp|Q99536|VAT1_HUMAN	Q99536	VAT1_HUMAN	VAT1	Synaptic vesicle membrane protein VAT-1 homolog			0	1	0	2	3	0	0	0	0	0	49687.8	0	94914.9	35456.9	0	0	0	0	0	49687.8	0	49490.2	35456.9	0	0	0	0	0	35456.9	0
SDEREVAEAATGEDASSPPPKTEAASDPQHPAASEGAAAAAASPPLLR	M	C	2	49	48	4,5	sp|Q99536|VAT1_HUMAN	Q99536	VAT1_HUMAN	VAT1	Synaptic vesicle membrane protein VAT-1 homolog			0	0	0	2	1	0	1	1	1	0	0	0	24195.5	7488.45	0	40761.7	9356.49	7077.81	0	0	0	12124.3	19402.6	0	25324.4	5812.98	18338.7	0	12124.3	18338.7
SDFDSNPFADPDLNNPFKDPSVTQVTR	M	N	2	28	27	3	sp|O15126|SCAM1_HUMAN	O15126	SCAM1_HUMAN	SCAMP1	Secretory carrier-associated membrane protein 1			0	0	0	2	1	0	0	0	3	0	0	0	9317.54	18920.1	0	0	0	0	0	0	0	9317.54	18920.1	0	0	0	0	0	9317.54	0
SDFFLEGPFMPPR	R	M	348	360	13	2	sp|P78344|IF4G2_HUMAN	P78344	IF4G2_HUMAN	EIF4G2	Eukaryotic translation initiation factor 4 gamma 2			0	0	0	0	0	0	0	1	0	0	0	0	0	0	0	0	25537.6	0	0	0	0	0	0	0	0	0	0	0	0	0
SDFGKFVLSSGK	K	F	44	55	12	2	sp|P27797|CALR_HUMAN	P27797	CALR_HUMAN	CALR	Calreticulin			0	0	0	0	0	0	0	1	0	0	0	0	0	0	0	0	36576.1	0	0	0	0	0	0	0	0	0	0	0	0	0
SDFQVNLNNASR	K	S	847	858	12	2	sp|O60716|CTND1_HUMAN	O60716	CTND1_HUMAN	CTNND1	Catenin delta-1			2	1	2	1	1	0	1	1	2	54599.7	55690.8	59973.1	70131.7	84872	0	71522.6	50972.8	39603.6	54599.7	55690.8	59973.1	70131.7	84872	0	71522.6	50972.8	39603.6	55690.8	70131.7	50972.8
SDFYDIVLVATPLNR	R	K	305	319	15	2	sp|Q9UHG3|PCYOX_HUMAN	Q9UHG3	PCYOX_HUMAN	PCYOX1	Prenylcysteine oxidase 1			0	0	0	0	1	0	0	0	0	0	0	0	0	0	0	0	0	0	0	0	0	0	0	0	0	0	0	0	0	0
SDGALLLGASSLSGR	R	C	38	52	15	2	sp|Q9BQA1|MEP50_HUMAN	Q9BQA1	MEP50_HUMAN	WDR77	Methylosome protein 50			1	2	2	1	1	1	1	1	1	169731	121208	108268	62435.3	84498.1	0	72973.3	112331	83219.2	169731	121208	108268	62435.3	84498.1	0	72973.3	112331	83219.2	121208	62435.3	83219.2
SDGAPASDSKPGSSEAAPSSKETPAATEAPSSTPK	K	A	164	198	35	4	sp|P80723|BASP1_HUMAN	P80723	BASP1_HUMAN	BASP1	Brain acid soluble protein 1			0	0	0	0	1	0	0	0	0	0	0	0	0	17759.9	0	0	0	0	0	0	0	0	0	0	0	0	0	0	0	0
SDGDPVQPAVLQVHQTS	R	-	409	425	17	2	sp|O95810|CAVN2_HUMAN	O95810	CAVN2_HUMAN	CAVIN2	Caveolae-associated protein 2			1	0	0	0	0	0	0	0	0	41399.5	0	0	0	0	0	0	0	0	0	0	0	0	0	0	0	0	0	0	0	0
SDGDYDYLIK	M	F	2	11	10	2	sp|P51159|RB27A_HUMAN	P51159	RB27A_HUMAN	RAB27A	Ras-related protein Rab-27A			1	1	1	1	0	0	0	2	0	59656.6	62673.9	52341.5	21340.1	0	0	0	31942.4	0	59656.6	62673.9	52341.5	21340.1	0	0	0	31942.4	0	59656.6	0	0
SDGFLWCSTTYNFEK	R	D	253	267	15	2	sp|P08253|MMP2_HUMAN	P08253	MMP2_HUMAN	MMP2	72 kDa type IV collagenase			0	0	0	1	2	0	0	1	0	0	0	0	15690	14248.8	0	0	0	0	0	0	0	15690	14248.8	0	0	0	0	0	14248.8	0
SDGGYTYDTSDLAAIK	K	Q	378	393	16	2	sp|P54136|SYRC_HUMAN	P54136	SYRC_HUMAN	RARS1	Arginine--tRNA ligase, cytoplasmic			1	1	2	1	1	0	3	1	0	83434.1	51292	49383.9	17624.5	26018.7	0	36688.1	36462.1	0	83434.1	51292	49383.9	17624.5	26018.7	0	36688.1	36462.1	0	51292	17624.5	36462.1
SDGIYIINLK	K	R	43	52	10	2	sp|P08865|RSSA_HUMAN	P08865	RSSA_HUMAN	RPSA	40S ribosomal protein SA			3	2	2	1	1	2	1	2	1	649863	395866	198449	67410.8	57002.8	261390	112705	100141	73232.1	649863	395866	198449	67410.8	57002.8	261390	112705	100141	73232.1	395866	67410.8	100141
SDGSCAWYR	R	G	197	205	9	2	sp|P16035|TIMP2_HUMAN	P16035	TIMP2_HUMAN	TIMP2	Metalloproteinase inhibitor 2			3	1	3	1	2	0	2	6	0	1.00848e+06	596118	703736	681981	544955	0	899349	483876	0	1.00848e+06	596118	703736	681981	544955	0	899349	483876	0	703736	544955	483876
SDGSLEDGDDVHR	R	A	361	373	13	2,3	sp|Q9NRX5|SERC1_HUMAN	Q9NRX5	SERC1_HUMAN	SERINC1	Serine incorporator 1			0	0	0	3	3	0	0	0	0	0	0	0	276731	260025	0	0	0	0	0	0	0	201514	205137	0	0	0	0	0	201514	0
SDGSTVSVPMMAQTNK	K	F	215	230	16	2	sp|P05121|PAI1_HUMAN	P05121	PAI1_HUMAN	SERPINE1	Plasminogen activator inhibitor 1			0	0	0	0	0	0	0	1	0	0	0	0	0	0	0	0	9779.9	0	0	0	0	0	0	0	0	0	0	0	0	0
SDHPAILR	R	S	980	987	8	2	sp|P09619|PGFRB_HUMAN	P09619	PGFRB_HUMAN	PDGFRB	Platelet-derived growth factor receptor beta			0	0	0	0	1	0	0	0	0	0	0	0	0	566675	0	0	0	0	0	0	0	0	0	0	0	0	0	0	0	0
SDHPGISITDLSK	K	K	567	579	13	2,3	sp|Q08945|SSRP1_HUMAN	Q08945	SSRP1_HUMAN	SSRP1	FACT complex subunit SSRP1			0	0	0	0	0	0	2	2	0	0	0	0	0	0	0	60822.3	60882	0	0	0	0	0	0	0	34026.5	33855.1	0	0	0	33855.1
SDIAIDDVK	R	F	650	658	9	2	sp|Q7Z304|MAMC2_HUMAN	Q7Z304	MAMC2_HUMAN	MAMDC2	MAM domain-containing protein 2			1	1	1	3	1	0	1	2	0	158323	77964.3	76938.9	64943.6	96204.4	0	224617	149110	0	158323	77964.3	76938.9	64943.6	96204.4	0	224617	149110	0	77964.3	64943.6	149110
SDIAVPIPK	R	D	26	34	9	2	sp|Q08257|QOR_HUMAN	Q08257	QOR_HUMAN	CRYZ	Quinone oxidoreductase			1	0	0	0	0	0	0	0	0	0	0	0	0	0	0	0	0	0	0	0	0	0	0	0	0	0	0	0	0	0
SDIDAVYVTTNGIIATSEPPAK	R	E	69	90	22	2	sp|P14543|NID1_HUMAN	P14543	NID1_HUMAN	NID1	Nidogen-1			0	0	0	4	1	0	3	2	2	0	0	0	99860.1	56195.2	0	33809.7	32718.6	55458.7	0	0	0	99860.1	56195.2	0	33809.7	32718.6	55458.7	0	56195.2	33809.7
SDIDEIVLVGGSTR	K	I	354	367	14	2	sp|P11021|BIP_HUMAN	P11021	BIP_HUMAN	HSPA5	Endoplasmic reticulum chaperone BiP			2	2	2	1	2	1	1	2	1	239889	166686	126962	184308	227820	176538	306073	298364	213055	239889	166686	126962	184308	227820	176538	306073	298364	213055	166686	184308	298364
SDIGEVILVGGMTR	K	M	378	391	14	2	sp|P38646|GRP75_HUMAN	P38646	GRP75_HUMAN	HSPA9	Stress-70 protein, mitochondrial			2	1	1	1	1	1	4	3	2	285997	180904	150791	35784	36926.8	204891	187005	157744	39441.4	285997	180904	150791	35784	36926.8	204891	187005	157744	39441.4	180904	36926.8	157744
SDILGHLR	K	Q	700	707	8	2	sp|P12111|CO6A3_HUMAN	P12111	CO6A3_HUMAN	COL6A3	Collagen alpha-3(VI) chain			0	0	1	2	4	0	3	2	1	0	0	69914.1	358766	523387	0	356880	462966	682979	0	0	69914.1	358766	523387	0	356880	462966	682979	0	358766	462966
SDISPLTPR	K	E	1782	1790	9	2	sp|P46821|MAP1B_HUMAN	P46821	MAP1B_HUMAN	MAP1B	Microtubule-associated protein 1B			1	0	1	0	0	0	0	0	0	57227.9	0	55223.8	0	0	0	0	0	0	57227.9	0	55223.8	0	0	0	0	0	0	55223.8	0	0
SDKLPYK	M	V	2	8	7	2	sp|P23526|SAHH_HUMAN	P23526	SAHH_HUMAN	AHCY	Adenosylhomocysteinase			2	1	1	2	1	0	2	0	0	54274.1	57435.6	43740.5	100342	68654.6	0	80922.2	0	0	54274.1	57435.6	43740.5	100342	68654.6	0	80922.2	0	0	54274.1	68654.6	0
SDKPDMAEIEK	M	F	2	12	11	2	sp|P62328|TYB4_HUMAN	P62328	TYB4_HUMAN	TMSB4X	Thymosin beta-4			4	5	5	3	5	0	3	0	0	851136	484523	389194	166047	183416	0	143225	0	0	631757	376157	298048	166047	151028	0	143225	0	0	376157	151028	0
SDKPDMAEIEKFDK	M	S	2	15	14	2,3	sp|P62328|TYB4_HUMAN	P62328	TYB4_HUMAN	TMSB4X	Thymosin beta-4			0	0	0	6	7	1	4	4	9	0	0	0	1105024	1.07882e+06	153525	1.355e+06	1.39292e+06	1.45325e+06	0	0	0	939346	906425	153525	1.13826e+06	1.07448e+06	1.20164e+06	0	906425	1.13826e+06
SDKSELKAELER	M	K	2	13	12	3	sp|Q13409|DC1I2_HUMAN	Q13409	DC1I2_HUMAN	DYNC1I2	Cytoplasmic dynein 1 intermediate chain 2			0	0	0	1	1	0	1	1	1	0	0	0	39929.3	50151.9	0	45245.4	80606.4	48297	0	0	0	39929.3	50151.9	0	45245.4	80606.4	48297	0	39929.3	48297
SDLAVEAGAPYAER	R	L	224	237	14	2	sp|Q969P0|IGSF8_HUMAN	Q969P0	IGSF8_HUMAN	IGSF8	Immunoglobulin superfamily member 8			1	4	2	3	3	0	2	2	5	292516	546579	591737	414334	367696	0	549816	414871	389848	292516	546579	591737	414334	367696	0	549816	414871	389848	546579	367696	414871
SDLAVPSELALLK	R	A	311	323	13	2	sp|Q08380|LG3BP_HUMAN	Q08380	LG3BP_HUMAN	LGALS3BP	Galectin-3-binding protein			1	2	2	4	3	2	7	6	5	115855	319455	495485	7.77162e+06	7265004	3.17604e+06	7779651	8.07277e+06	7594672	115855	319455	495485	7.77162e+06	7265004	3.17604e+06	7779651	8.07277e+06	7594672	319455	7265004	7779651
SDLLLEGFNNYR	K	F	297	308	12	2	sp|P35580|MYH10_HUMAN	P35580	MYH10_HUMAN	MYH10	Myosin-10			0	0	1	0	0	0	0	0	0	0	0	0	0	0	0	0	0	0	0	0	0	0	0	0	0	0	0	0	0	0
SDLLSAIR	R	Q	438	445	8	2	sp|Q9Y6W5|WASF2_HUMAN	Q9Y6W5	WASF2_HUMAN	WASF2	Wiskott-Aldrich syndrome protein family member 2			0	0	0	3	2	0	1	1	1	0	0	0	52126.7	43327.7	0	52995.8	56132.2	63266.3	0	0	0	52126.7	43327.7	0	52995.8	56132.2	63266.3	0	43327.7	56132.2
SDLPTAMEYCQR	R	V	797	808	12	2	sp|Q9UKX5|ITA11_HUMAN	Q9UKX5	ITA11_HUMAN	ITGA11	Integrin alpha-11			2	3	1	1	2	0	1	1	1	42279.4	55134.5	50914.8	34283	35571	0	31737.4	25225.7	26009.5	42279.4	55134.5	50914.8	34283	35571	0	31737.4	25225.7	26009.5	50914.8	34283	26009.5
SDLQDELDINELPNCK	R	I	552	567	16	2	sp|Q8TF05|PP4R1_HUMAN	Q8TF05	PP4R1_HUMAN	PPP4R1	Serine/threonine-protein phosphatase 4 regulatory subunit 1			0	0	0	0	0	0	1	0	0	0	0	0	0	0	0	9261.78	0	0	0	0	0	0	0	0	0	0	0	0	0	0
SDLQMAVLSFEK	K	D	840	851	12	2	sp|A0AVT1|UBA6_HUMAN	A0AVT1	UBA6_HUMAN	UBA6	Ubiquitin-like modifier-activating enzyme 6			1	0	0	0	0	0	0	0	0	52198.1	0	0	0	0	0	0	0	0	0	0	0	0	0	0	0	0	0	0	0	0
SDLVNWFK	K	A	1066	1073	8	2	sp|O43847|NRDC_HUMAN	O43847	NRDC_HUMAN	NRDC	Nardilysin			0	0	1	0	0	0	0	0	0	0	0	0	0	0	0	0	0	0	0	0	0	0	0	0	0	0	0	0	0	0
SDMDQIVNSK	R	N	311	320	10	2	sp|Q9BZQ8|NIBA1_HUMAN	Q9BZQ8	NIBA1_HUMAN	NIBAN1	Protein Niban 1			1	0	0	1	1	0	0	0	0	37779.8	0	0	26058.1	37582.3	0	0	0	0	37779.8	0	0	26058.1	37582.3	0	0	0	0	0	26058.1	0
SDMGVGVFTPTIEAR	R	T	586	600	15	2	sp|P10586|PTPRF_HUMAN	P10586	PTPRF_HUMAN	PTPRF	Receptor-type tyrosine-protein phosphatase F			0	0	0	1	1	0	1	2	2	0	0	0	27657.1	22296.1	0	25408.7	29129.5	35116	0	0	0	27657.1	22296.1	0	25408.7	29129.5	24461.9	0	22296.1	25408.7
SDNCEDTPEAGYFAIAVVK	K	K	434	452	19	2	contam_sp|P02787|TRFE_HUMAN	contam_sp|P02787|TRFE_HUMAN Serotransferrin OS=Homo sapiens GN=TF PE=1 SV=3	contam_sp|P02787|TRFE_HUMAN Serotransferrin OS=Homo sapiens GN=TF PE=1 SV=3		Serotransferrin			0	0	0	0	0	0	0	0	1	0	0	0	0	0	0	0	0	42089.8	0	0	0	0	0	0	0	0	0	0	0	0
SDNCEDTPEAGYFAIAVVKK	K	S	434	453	20	3	contam_sp|P02787|TRFE_HUMAN	contam_sp|P02787|TRFE_HUMAN Serotransferrin OS=Homo sapiens GN=TF PE=1 SV=3	contam_sp|P02787|TRFE_HUMAN Serotransferrin OS=Homo sapiens GN=TF PE=1 SV=3		Serotransferrin			0	0	0	1	0	0	0	0	2	0	0	0	21802	0	0	0	0	23818.7	0	0	0	21802	0	0	0	0	23818.7	0	0	0
SDNGELEDKPPAPPVR	M	M	2	17	16	2	sp|Q13177|PAK2_HUMAN	Q13177	PAK2_HUMAN	PAK2	Serine/threonine-protein kinase PAK 2			3	5	5	2	4	0	2	4	0	114152	55086.5	45226.2	33753.8	35598.8	0	49096.1	37542.9	0	114152	55086.5	45226.2	33753.8	35598.8	0	49096.1	37542.9	0	55086.5	33753.8	37542.9
SDNVLLGMEGSVK	K	L	371	383	13	2	sp|Q13177|PAK2_HUMAN	Q13177	PAK2_HUMAN	PAK2	Serine/threonine-protein kinase PAK 2			1	1	1	0	0	0	2	1	0	45932.3	0	0	0	0	0	17608.5	10712.1	0	45932.3	0	0	0	0	0	17608.5	10712.1	0	0	0	10712.1
SDPAILYNDR	R	S	285	294	10	2	sp|Q14123|PDE1C_HUMAN	Q14123	PDE1C_HUMAN	PDE1C	Calcium/calmodulin-dependent 3',5'-cyclic nucleotide phosphodiesterase 1C			0	0	0	0	0	0	0	1	0	0	0	0	0	0	0	0	32361.3	0	0	0	0	0	0	0	0	0	0	0	0	0
SDPFLEFFR	K	Q	158	166	9	2	sp|Q99829|CPNE1_HUMAN	Q99829	CPNE1_HUMAN	CPNE1	Copine-1			0	0	0	1	0	0	0	0	0	0	0	0	0	0	0	0	0	0	0	0	0	0	0	0	0	0	0	0	0	0
SDPFLVFYR	K	S	178	186	9	2	sp|Q86YQ8|CPNE8_HUMAN	Q86YQ8	CPNE8_HUMAN	CPNE8	Copine-8	CPNE5, CPNE9	sp|Q8IYJ1|CPNE9_HUMAN, sp|Q9HCH3|CPNE5_HUMAN	0	0	0	0	0	0	1	0	0	0	0	0	0	0	0	0	0	0	0	0	0	0	0	0	0	0	0	0	0	0
SDPGLLTNTMDVFVK	R	E	3993	4007	15	2	sp|P78527|PRKDC_HUMAN	P78527	PRKDC_HUMAN	PRKDC	DNA-dependent protein kinase catalytic subunit			1	0	0	0	0	0	0	0	0	26381.4	0	0	0	0	0	0	0	0	0	0	0	0	0	0	0	0	0	0	0	0
SDPIQEIR	K	D	141	148	8	2	sp|Q9BS26|ERP44_HUMAN	Q9BS26	ERP44_HUMAN	ERP44	Endoplasmic reticulum resident protein 44			1	1	0	1	0	0	1	1	0	87212.9	28867.7	0	19287.6	0	0	65242.2	43819.9	0	87212.9	28867.7	0	19287.6	0	0	65242.2	43819.9	0	28867.7	0	43819.9
SDPLLIGIPTSENPFK	R	D	49	64	16	2	sp|Q9UBI6|GBG12_HUMAN	Q9UBI6	GBG12_HUMAN	GNG12	Guanine nucleotide-binding protein G(I)/G(S)/G(O) subunit gamma-12			0	0	0	2	2	0	2	2	4	0	0	0	190480	61926.4	0	33545.9	39314.6	117074	0	0	0	190480	61926.4	0	33545.9	39314.6	117074	0	61926.4	39314.6
SDPLLIGIPTSENPFKDK	R	K	49	66	18	2,3	sp|Q9UBI6|GBG12_HUMAN	Q9UBI6	GBG12_HUMAN	GNG12	Guanine nucleotide-binding protein G(I)/G(S)/G(O) subunit gamma-12			0	0	0	1	1	0	0	1	1	0	0	0	10878.7	12374.3	0	0	0	17070.8	0	0	0	10878.7	12374.3	0	0	0	0	0	10878.7	0
SDPMVQCIIEESGEHIIAGAGELHLEICLK	K	D	530	559	30	3,4	sp|P13639|EF2_HUMAN	P13639	EF2_HUMAN	EEF2	Elongation factor 2			5	0	0	0	0	0	0	0	0	100806	0	0	0	0	0	0	0	0	0	0	0	0	0	0	0	0	0	0	0	0
SDPTSYAGYIEDLKK	R	F	98	112	15	2,3	sp|P54709|AT1B3_HUMAN	P54709	AT1B3_HUMAN	ATP1B3	Sodium/potassium-transporting ATPase subunit beta-3			0	0	0	3	3	0	3	2	6	0	0	0	103852	144793	0	104612	146302	160720	0	0	0	71608.7	92465.6	0	68827.2	97776.4	100581	0	71608.7	97776.4
SDPVTLNLLPK	R	L	228	238	11	2	sp|P11464|PSG1_HUMAN	P11464	PSG1_HUMAN	PSG1	Pregnancy-specific beta-1-glycoprotein 1	PSG3, PSG4, PSG6, PSG7, PSG9	sp|Q00887|PSG9_HUMAN, sp|Q00888|PSG4_HUMAN, sp|Q00889|PSG6_HUMAN, sp|Q13046|PSG7_HUMAN, sp|Q16557|PSG3_HUMAN	0	0	0	3	2	0	1	1	2	0	0	0	22135.9	50739.2	0	67701.3	75598.2	118719	0	0	0	22135.9	50739.2	0	67701.3	75598.2	118719	0	22135.9	75598.2
SDPVTLNVLYGPDLPR	R	I	321	336	16	2	sp|P11464|PSG1_HUMAN	P11464	PSG1_HUMAN	PSG1	Pregnancy-specific beta-1-glycoprotein 1	PSG7	sp|Q13046|PSG7_HUMAN	0	0	0	1	1	0	1	1	1	0	0	0	39544.2	27190.2	0	19536.4	27716.2	29146.3	0	0	0	39544.2	27190.2	0	19536.4	27716.2	29146.3	0	27190.2	27716.2
SDPVVSYR	K	E	573	580	8	2	sp|P13639|EF2_HUMAN	P13639	EF2_HUMAN	EEF2	Elongation factor 2			1	1	1	1	2	0	1	0	0	297824	310369	284658	355648	348452	0	182752	0	0	297824	310369	284658	355648	348452	0	182752	0	0	297824	348452	0
SDPVVSYRETVSEESNVLCLSK	K	S	573	594	22	3	sp|P13639|EF2_HUMAN	P13639	EF2_HUMAN	EEF2	Elongation factor 2			0	0	0	3	1	0	0	0	1	0	0	0	17159	18258.4	0	0	0	26874.6	0	0	0	17159	18258.4	0	0	0	26874.6	0	17159	0
SDPYLEFHK	K	Q	159	167	9	2	sp|O75131|CPNE3_HUMAN	O75131	CPNE3_HUMAN	CPNE3	Copine-3			0	0	0	0	1	0	0	0	0	0	0	0	0	28933.8	0	0	0	0	0	0	0	0	0	0	0	0	0	0	0	0
SDQDHSMDEMTAVVK	M	I	2	16	15	2	sp|P08047|SP1_HUMAN	P08047	SP1_HUMAN	SP1	Transcription factor Sp1			3	0	0	0	0	0	0	0	0	38991.2	0	0	0	0	0	0	0	0	0	0	0	0	0	0	0	0	0	0	0	0
SDQLLDMSSTFNK	R	T	41	53	13	2	sp|O95183|VAMP5_HUMAN	O95183	VAMP5_HUMAN	VAMP5	Vesicle-associated membrane protein 5			4	6	3	3	4	0	7	5	3	170327	311197	201156	564910	703532	0	594460	582618	536962	133952	213264	171622	457776	481059	0	517239	470646	353885	171622	457776	470646
SDQNLQTALELTR	K	R	490	502	13	2	sp|O95373|IPO7_HUMAN	O95373	IPO7_HUMAN	IPO7	Importin-7			1	1	3	0	0	0	2	2	0	89215.3	61633.8	45129.7	0	0	0	28915	35348.4	0	89215.3	61633.8	45129.7	0	0	0	28915	35348.4	0	61633.8	0	28915
SDQQLDCALDLMR	M	R	2	14	13	2	sp|P47756|CAPZB_HUMAN	P47756	CAPZB_HUMAN	CAPZB	F-actin-capping protein subunit beta			4	4	3	5	4	3	4	7	5	168709	204116	132046	409015	355507	290032	316225	388521	353524	129065	152470	110816	297606	271750	290032	214390	283878	255888	129065	290032	255888
SDQVNGVLVLSLLDK	K	I	46	60	15	2	sp|Q6NZI2|CAVN1_HUMAN	Q6NZI2	CAVN1_HUMAN	CAVIN1	Caveolae-associated protein 1			0	0	0	3	3	0	2	3	1	0	0	0	33230.8	22268.4	0	24932	28785.6	25096.5	0	0	0	33230.8	22268.4	0	24932	28785.6	25096.5	0	22268.4	25096.5
SDSAVLLR	R	T	455	462	8	2	sp|P13612|ITA4_HUMAN	P13612	ITA4_HUMAN	ITGA4	Integrin alpha-4			2	1	1	1	1	0	0	3	0	215912	177042	132642	139682	191859	0	0	110622	0	215912	177042	132642	139682	191859	0	0	110622	0	177042	139682	0
SDSEDICLFTK	R	D	90	100	11	2	sp|O76021|RL1D1_HUMAN	O76021	RL1D1_HUMAN	RSL1D1	Ribosomal L1 domain-containing protein 1			1	2	0	0	0	0	0	0	0	107780	81718.3	0	0	0	0	0	0	0	107780	81718.3	0	0	0	0	0	0	0	81718.3	0	0
SDSEKLNLDSIIGR	M	L	2	15	14	2	sp|P62136|PP1A_HUMAN	P62136	PP1A_HUMAN	PPP1CA	Serine/threonine-protein phosphatase PP1-alpha catalytic subunit			0	0	0	1	1	0	1	1	1	0	0	0	109320	106851	0	103141	105315	98801	0	0	0	109320	106851	0	103141	105315	98801	0	106851	103141
SDSFENPVLQQHFR	R	N	475	488	14	2,3	sp|P12956|XRCC6_HUMAN	P12956	XRCC6_HUMAN	XRCC6	X-ray repair cross-complementing protein 6			2	2	0	2	1	0	0	1	1	129652	67854.3	0	44474.7	47471.9	0	0	14968.9	38065.3	114784	67854.3	0	44474.7	47471.9	0	0	14968.9	38065.3	67854.3	44474.7	14968.9
SDSLVVCEVDPELTEK	M	L	2	17	16	2	sp|O60234|GMFG_HUMAN	O60234	GMFG_HUMAN	GMFG	Glia maturation factor gamma			0	1	0	0	0	0	0	0	0	0	20571.2	0	0	0	0	0	0	0	0	0	0	0	0	0	0	0	0	0	0	0
SDSNPLTEILK	K	C	291	301	11	2	sp|Q96I25|SPF45_HUMAN	Q96I25	SPF45_HUMAN	RBM17	Splicing factor 45			1	1	0	0	0	0	0	0	0	41036.7	26681.2	0	0	0	0	0	0	0	41036.7	26681.2	0	0	0	0	0	0	0	26681.2	0	0
SDSSQPMLLR	R	V	3621	3630	10	2	sp|P11532|DMD_HUMAN	P11532	DMD_HUMAN	DMD	Dystrophin			1	0	0	0	0	0	1	0	0	32627.9	0	0	0	0	0	41240.9	0	0	32627.9	0	0	0	0	0	41240.9	0	0	0	0	0
SDSVQLVCMAR	K	N	2511	2521	11	2	sp|Q9NR99|MXRA5_HUMAN	Q9NR99	MXRA5_HUMAN	MXRA5	Matrix-remodeling-associated protein 5			1	3	1	0	0	0	1	2	1	42566.7	68349.5	52789.5	0	0	0	37266.7	58960.7	26401.2	42566.7	68349.5	52789.5	0	0	0	37266.7	58960.7	26401.2	52789.5	0	37266.7
SDSYVELSQYR	R	D	11	21	11	2	sp|P52298|NCBP2_HUMAN	P52298	NCBP2_HUMAN	NCBP2	Nuclear cap-binding protein subunit 2			2	2	0	0	0	0	0	0	0	66523.4	44017.3	0	0	0	0	0	0	0	66523.4	44017.3	0	0	0	0	0	0	0	44017.3	0	0
SDTDVSMPLVEER	R	H	136	148	13	2	sp|Q5T6V5|QSPP_HUMAN	Q5T6V5	QSPP_HUMAN	C9orf64	Queuosine salvage protein			1	0	0	0	0	0	0	0	0	0	0	0	0	0	0	0	0	0	0	0	0	0	0	0	0	0	0	0	0	0
SDTFINLR	R	E	462	469	8	2	sp|P17655|CAN2_HUMAN	P17655	CAN2_HUMAN	CAPN2	Calpain-2 catalytic subunit			0	0	0	0	0	0	0	1	1	0	0	0	0	0	0	0	46245.9	32281	0	0	0	0	0	0	0	46245.9	32281	0	0	32281
SDTLTADVIGR	M	R	2	12	11	2	sp|Q15813|TBCE_HUMAN	Q15813	TBCE_HUMAN	TBCE	Tubulin-specific chaperone E			1	1	1	1	1	0	1	2	1	130353	120417	92150.9	11637.9	52173.8	0	38446.9	38211.9	29564.1	130353	120417	92150.9	11637.9	52173.8	0	38446.9	38211.9	29564.1	120417	11637.9	38211.9
SDTSESGAGLTR	M	F	2	13	12	2	sp|Q9UNF1|MAGD2_HUMAN	Q9UNF1	MAGD2_HUMAN	MAGED2	Melanoma-associated antigen D2			0	0	1	1	1	0	2	0	0	0	0	77918.1	42292.6	51510	0	12008.4	0	0	0	0	77918.1	42292.6	51510	0	12008.4	0	0	0	42292.6	0
SDTSFMFQR	R	V	142	150	9	2	sp|P09525|ANXA4_HUMAN	P09525	ANXA4_HUMAN	ANXA4	Annexin A4			0	2	2	4	3	0	4	5	3	71354.1	360614	553071	657493	669659	0	432528	708997	639446	279587	274926	410822	395422	440044	0	384120	453448	298975	279587	395422	384120
SDTSGDYEITLLK	K	I	305	317	13	2	sp|P12429|ANXA3_HUMAN	P12429	ANXA3_HUMAN	ANXA3	Annexin A3			0	0	1	2	5	0	1	1	2	0	0	25593.7	77907	100685	0	116203	113168	111574	0	0	25593.7	77907	100685	0	116203	113168	111574	0	77907	113168
SDTSLTWNSVK	R	G	463	473	11	2	contam_sp|P02788|TRFL_HUMAN	contam_sp|P02788|TRFL_HUMAN Lactotransferrin OS=Homo sapiens GN=LTF PE=1 SV=6	contam_sp|P02788|TRFL_HUMAN Lactotransferrin OS=Homo sapiens GN=LTF PE=1 SV=6		Lactotransferrin			3	2	4	2	3	0	3	1	1	706958	689570	771107	709920	750689	0	759849	665770	778989	706958	689570	771107	709920	750689	0	759849	665770	778989	706958	709920	759849
SDTVAPGTGIDLEFDADVQTMSPEASEYETCYVTSHK	R	G	72	108	37	4	sp|Q05048|CSTF1_HUMAN	Q05048	CSTF1_HUMAN	CSTF1	Cleavage stimulation factor subunit 1			0	0	0	0	0	0	0	0	1	0	0	0	0	0	0	0	0	6860.63	0	0	0	0	0	0	0	0	0	0	0	0
SDTVPSPR	R	D	904	911	8	2	sp|P02751|FINC_HUMAN	P02751	FINC_HUMAN	FN1	Fibronectin			2	4	3	4	6	2	0	0	0	3.6807e+06	2.12763e+06	2.03874e+06	3.27132e+06	4.13647e+06	198464	0	0	0	3.6807e+06	2.12763e+06	2.03874e+06	3.27132e+06	4.13647e+06	198464	0	0	0	2.12763e+06	3.27132e+06	0
SDVASVNWSAPSQAFPR	R	I	952	968	17	2	sp|Q9BTW9|TBCD_HUMAN	Q9BTW9	TBCD_HUMAN	TBCD	Tubulin-specific chaperone D			0	0	0	1	1	0	2	2	1	0	0	0	13024.7	21021.6	0	23601.8	28315.3	13001.4	0	0	0	13024.7	21021.6	0	23601.8	28315.3	13001.4	0	13024.7	23601.8
SDVDLYQVR	R	T	65	73	9	2	sp|O00233|PSMD9_HUMAN	O00233	PSMD9_HUMAN	PSMD9	26S proteasome non-ATPase regulatory subunit 9			1	1	1	1	1	0	1	0	0	15927	57318.1	63808.9	51046.5	49324.9	0	43770.7	0	0	15927	57318.1	63808.9	51046.5	49324.9	0	43770.7	0	0	57318.1	49324.9	0
SDVEAIFSK	K	Y	31	39	9	2	sp|P07910|HNRPC_HUMAN	P07910	HNRPC_HUMAN	HNRNPC	Heterogeneous nuclear ribonucleoproteins C1/C2	HNRNPCL1, HNRNPCL2, HNRNPCL3, HNRNPCL4	sp|B2RXH8|HNRC2_HUMAN, sp|B7ZW38|HNRC3_HUMAN, sp|O60812|HNRC1_HUMAN, sp|P0DMR1|HNRC4_HUMAN	2	4	2	2	2	0	1	2	1	517082	421709	396007	39363.8	52950.4	0	71134.4	43072.1	49871.1	517082	421709	396007	39363.8	52950.4	0	71134.4	43072.1	49871.1	421709	39363.8	49871.1
SDVEENNFEGR	M	E	2	12	11	2	sp|Q13595|TRA2A_HUMAN	Q13595	TRA2A_HUMAN	TRA2A	Transformer-2 protein homolog alpha			1	0	0	1	1	0	2	1	0	40269.7	0	0	27942.1	41908.9	0	18658.2	23607.3	0	40269.7	0	0	27942.1	41908.9	0	18658.2	23607.3	0	0	27942.1	18658.2
SDVLETVVLINPSDEAVSTEVR	R	L	104	125	22	2	sp|P46821|MAP1B_HUMAN	P46821	MAP1B_HUMAN	MAP1B	Microtubule-associated protein 1B			0	0	0	1	0	0	0	0	0	0	0	0	0	0	0	0	0	0	0	0	0	0	0	0	0	0	0	0	0	0
SDVLVEYQGEGR	R	N	410	421	12	2	sp|P15586|GNS_HUMAN	P15586	GNS_HUMAN	GNS	N-acetylglucosamine-6-sulfatase			0	0	0	1	0	0	0	0	0	0	0	0	16902.2	0	0	0	0	0	0	0	0	0	0	0	0	0	0	0	0	0
SDVTNQLVDFQWK	K	L	13	25	13	2	sp|Q7Z4G1|COMD6_HUMAN	Q7Z4G1	COMD6_HUMAN	COMMD6	COMM domain-containing protein 6			0	0	0	1	2	0	0	1	1	0	0	0	20116	19229.5	0	0	13875.9	14532.6	0	0	0	20116	19229.5	0	0	13875.9	14532.6	0	19229.5	13875.9
SDVVPMTAENFR	R	C	162	173	12	2	sp|Q9UNP9|PPIE_HUMAN	Q9UNP9	PPIE_HUMAN	PPIE	Peptidyl-prolyl cis-trans isomerase E			2	0	0	0	0	0	0	0	0	26771	0	0	0	0	0	0	0	0	0	0	0	0	0	0	0	0	0	0	0	0
SDVYCEVCEFLVK	K	E	311	323	13	2	sp|P07602|SAP_HUMAN	P07602	SAP_HUMAN	PSAP	Prosaposin			0	0	0	1	1	0	1	0	0	0	0	0	26937.7	19766.1	0	22270.1	0	0	0	0	0	26937.7	19766.1	0	22270.1	0	0	0	19766.1	0
SDYDMVDYLNELR	K	E	750	762	13	2	sp|Q14974|IMB1_HUMAN	Q14974	IMB1_HUMAN	KPNB1	Importin subunit beta-1			1	1	3	2	1	1	2	3	1	71901.5	66263.1	45650.3	22780.4	31682.5	181446	86788.8	73749.5	27177.1	71901.5	66263.1	45650.3	22780.4	31682.5	181446	86788.8	73749.5	27177.1	66263.1	31682.5	73749.5
SDYLNTFEFMDK	R	L	389	400	12	2	sp|O75874|IDHC_HUMAN	O75874	IDHC_HUMAN	IDH1	Isocitrate dehydrogenase [NADP] cytoplasmic			1	1	0	0	0	0	1	2	0	67744.7	50509.6	0	0	0	0	58959.2	49000.8	0	67744.7	50509.6	0	0	0	0	58959.2	49000.8	0	50509.6	0	49000.8
SDYPMTDGQLR	K	S	38	48	11	2	sp|Q9HAC8|UBTD1_HUMAN	Q9HAC8	UBTD1_HUMAN	UBTD1	Ubiquitin domain-containing protein 1	UBTD2	sp|Q8WUN7|UBTD2_HUMAN	1	0	0	0	0	0	0	0	0	40819	0	0	0	0	0	0	0	0	0	0	0	0	0	0	0	0	0	0	0	0
SEAACLAAGPGIR	R	C	653	665	13	2	sp|O75882|ATRN_HUMAN	O75882	ATRN_HUMAN	ATRN	Attractin			1	2	1	2	1	0	3	1	4	122196	220852	213031	155835	122414	0	48947.5	67213.4	49604.1	122196	220852	213031	155835	122414	0	48947.5	67213.4	49604.1	213031	122414	49604.1
SEAANGNLDFVLSFLK	R	S	514	529	16	2	sp|P42704|LPPRC_HUMAN	P42704	LPPRC_HUMAN	LRPPRC	Leucine-rich PPR motif-containing protein, mitochondrial			1	0	0	0	0	0	0	0	0	0	0	0	0	0	0	0	0	0	0	0	0	0	0	0	0	0	0	0	0	0
SEAGLAGAPAR	K	A	150	160	11	2	sp|Q92572|AP3S1_HUMAN	Q92572	AP3S1_HUMAN	AP3S1	AP-3 complex subunit sigma-1			2	1	1	1	1	0	0	0	0	57899.1	14708.6	18433.4	83765.6	78793.1	0	0	0	0	57899.1	14708.6	18433.4	83765.6	78793.1	0	0	0	0	18433.4	78793.1	0
SEAPNWATQDSGFY	R	-	432	445	14	2	sp|P60228|EIF3E_HUMAN	P60228	EIF3E_HUMAN	EIF3E	Eukaryotic translation initiation factor 3 subunit E			1	3	3	6	4	2	2	4	2	66993.4	456873	276699	241043	288953	117562	414183	484528	437076	66993.4	456873	276699	241043	288953	117562	414183	484528	437076	276699	241043	437076
SEAQLQEIR	K	R	807	815	9	2	sp|P35658|NU214_HUMAN	P35658	NU214_HUMAN	NUP214	Nuclear pore complex protein Nup214			0	0	0	0	0	0	1	0	0	0	0	0	0	0	0	30805.5	0	0	0	0	0	0	0	0	0	0	0	0	0	0
SEAVLQSPEFAIFR	R	K	738	751	14	2	sp|P11532|DMD_HUMAN	P11532	DMD_HUMAN	DMD	Dystrophin			0	0	1	0	0	0	0	0	0	0	0	36320.8	0	0	0	0	0	0	0	0	0	0	0	0	0	0	0	0	0	0
SEAVVEYVFSGSR	R	L	527	539	13	2	sp|Q7KZF4|SND1_HUMAN	Q7KZF4	SND1_HUMAN	SND1	Staphylococcal nuclease domain-containing protein 1			1	2	1	1	1	1	1	1	1	69143.8	62610.9	56047.6	75604.6	85774.5	117355	109357	61961.6	70716.3	69143.8	62610.9	56047.6	75604.6	85774.5	117355	109357	61961.6	70716.3	62610.9	85774.5	70716.3
SECCATLGAAWGSPCER	K	C	918	934	17	2	sp|P35556|FBN2_HUMAN	P35556	FBN2_HUMAN	FBN2	Fibrillin-2	FBN3	sp|Q75N90|FBN3_HUMAN	0	0	0	1	1	0	1	4	2	0	0	0	45711	33921.1	0	31399.9	43747.8	45636.7	0	0	0	45711	33921.1	0	31399.9	43747.8	45636.7	0	33921.1	43747.8
SECCCANPDYGFGEPCQPCPAK	K	N	726	747	22	2,3	sp|P35556|FBN2_HUMAN	P35556	FBN2_HUMAN	FBN2	Fibrillin-2			1	1	0	5	5	0	4	8	1	0	0	0	277829	284286	0	220724	183023	43431.3	0	0	0	194059	262365	0	203472	202958	43431.3	0	194059	202958
SECLNNIGDSSPLIR	K	A	101	115	15	2	sp|Q92973|TNPO1_HUMAN	Q92973	TNPO1_HUMAN	TNPO1	Transportin-1			2	1	2	0	0	0	2	0	0	59678	29829.7	42404.4	0	0	0	43784.5	0	0	59678	29829.7	42404.4	0	0	0	43784.5	0	0	42404.4	0	0
SEDAEVLDATPSGIMK	K	T	871	886	16	2	sp|Q5JSH3|WDR44_HUMAN	Q5JSH3	WDR44_HUMAN	WDR44	WD repeat-containing protein 44			2	0	0	0	0	0	0	0	0	0	0	0	0	0	0	0	0	0	0	0	0	0	0	0	0	0	0	0	0	0
SEDEVGSLIEYEFR	K	V	861	874	14	2	sp|P23229|ITA6_HUMAN	P23229	ITA6_HUMAN	ITGA6	Integrin alpha-6			0	0	0	3	1	0	0	0	1	0	0	0	18485.8	18299.9	0	0	0	26295.1	0	0	0	18485.8	18299.9	0	0	0	26295.1	0	18299.9	0
SEDFGVNEDLADSDAR	R	A	189	204	16	2	sp|P04083|ANXA1_HUMAN	P04083	ANXA1_HUMAN	ANXA1	Annexin A1			4	3	4	2	4	1	4	4	4	1468339	1.32325e+06	1.03829e+06	790670	749619	315460	872891	903895	850317	1468339	1.32325e+06	1.03829e+06	790670	749619	315460	872891	903895	850317	1.32325e+06	749619	872891
SEDFSLPAYMDR	K	R	30	41	12	2	sp|P13073|COX41_HUMAN	P13073	COX41_HUMAN	COX4I1	Cytochrome c oxidase subunit 4 isoform 1, mitochondrial			2	2	0	1	1	1	2	1	1	405738	282387	219035	33671.6	30544.4	165046	90183.9	82188.3	32481.8	405738	282387	219035	33671.6	30544.4	165046	90183.9	82188.3	32481.8	282387	33671.6	82188.3
SEDGTPAEDGTPAATGGSQPPSMGRK	K	K	1186	1211	26	4	sp|Q9BQG0|MBB1A_HUMAN	Q9BQG0	MBB1A_HUMAN	MYBBP1A	Myb-binding protein 1A			0	0	0	0	0	0	0	1	0	0	0	0	0	0	0	0	206648	0	0	0	0	0	0	0	0	0	0	0	0	0
SEDGVEGDLGETQSR	K	T	135	149	15	2	sp|Q09666|AHNK_HUMAN	Q09666	AHNK_HUMAN	AHNAK	Neuroblast differentiation-associated protein AHNAK			0	0	0	2	1	0	1	0	0	0	0	0	11698	17988.1	0	41091.1	0	0	0	0	0	11698	17988.1	0	41091.1	0	0	0	11698	0
SEDIQLDYK	R	N	402	410	9	2	sp|Q9BRK3|MXRA8_HUMAN	Q9BRK3	MXRA8_HUMAN	MXRA8	Matrix remodeling-associated protein 8			1	1	1	1	1	0	3	1	1	49042.9	98056.5	93838.6	59959.1	86738	0	133835	58031.2	24114.2	49042.9	98056.5	93838.6	59959.1	86738	0	133835	58031.2	24114.2	93838.6	59959.1	58031.2
SEDIQLDYKNNILK	R	E	402	415	14	2,3	sp|Q9BRK3|MXRA8_HUMAN	Q9BRK3	MXRA8_HUMAN	MXRA8	Matrix remodeling-associated protein 8			0	0	0	1	1	0	1	2	3	0	0	0	23096.1	28901.4	0	13832.2	41380.8	86245.1	0	0	0	28252.6	35354.1	0	16920.4	22604.5	31879.1	0	28252.6	22604.5
SEDPDQQYLILNTAR	R	K	500	514	15	2	sp|Q96QK1|VPS35_HUMAN	Q96QK1	VPS35_HUMAN	VPS35	Vacuolar protein sorting-associated protein 35			3	1	1	1	2	0	1	1	1	80260.4	51733.8	52916.9	36058.8	44144.3	0	58921.3	65691.4	56981.6	80260.4	51733.8	52916.9	36058.8	44144.3	0	58921.3	65691.4	56981.6	52916.9	36058.8	58921.3
SEDQVFMIDSK	R	C	148	158	11	2	sp|Q99985|SEM3C_HUMAN	Q99985	SEM3C_HUMAN	SEMA3C	Semaphorin-3C			0	0	1	2	0	0	1	0	1	0	0	44127.8	18546.9	0	0	39505.8	0	27443.5	0	0	44127.8	18546.9	0	0	39505.8	0	27443.5	0	0	27443.5
SEDSSALPWSINR	M	D	2	14	13	2	sp|O95747|OXSR1_HUMAN	O95747	OXSR1_HUMAN	OXSR1	Serine/threonine-protein kinase			1	0	0	0	0	0	0	0	0	47677.5	0	0	0	0	0	0	0	0	0	0	0	0	0	0	0	0	0	0	0	0
SEDTAVYYCAR	R	-	107	117	11	2	sp|A0A0B4J2H0|HV69D_HUMAN	A0A0B4J2H0	HV69D_HUMAN	IGHV1-69D	Immunoglobulin heavy variable 1-69D	IGHV1-3, IGHV1-46, IGHV1-69, IGHV1-8	sp|A0A0C4DH29|HV103_HUMAN, sp|P01742|HV169_HUMAN, sp|P01743|HV146_HUMAN, sp|P0DP01|HV108_HUMAN	1	1	0	0	0	0	1	0	0	50695.4	13595.6	0	0	0	0	28794.9	0	0	50695.4	13595.6	0	0	0	0	28794.9	0	0	13595.6	0	0
SEDVWLEAAR	K	L	342	351	10	2	sp|O94906|PRP6_HUMAN	O94906	PRP6_HUMAN	PRPF6	Pre-mRNA-processing factor 6			1	1	0	0	0	0	0	0	0	62864	54633.6	0	0	0	0	0	0	0	62864	54633.6	0	0	0	0	0	0	0	54633.6	0	0
SEDYVDIVQGNR	R	V	441	452	12	2	sp|O00469|PLOD2_HUMAN	O00469	PLOD2_HUMAN	PLOD2	Procollagen-lysine,2-oxoglutarate 5-dioxygenase 2			2	2	1	2	1	0	2	2	2	110338	146479	178124	222803	200997	0	236689	197514	206960	110338	146479	178124	222803	200997	0	236689	197514	206960	146479	200997	206960
SEDYVDIVQGR	R	R	431	441	11	2	sp|Q02809|PLOD1_HUMAN	Q02809	PLOD1_HUMAN	PLOD1	Procollagen-lysine,2-oxoglutarate 5-dioxygenase 1			3	2	3	3	2	1	3	3	2	1.23993e+06	1.53573e+06	1.56894e+06	1.43454e+06	1386770	208450	1.54789e+06	1542271	1555045	1.23993e+06	1.53573e+06	1.56894e+06	1.43454e+06	1386770	208450	1.54789e+06	1542271	1555045	1.53573e+06	1386770	1.54789e+06
SEDYVELVQR	R	K	441	450	10	2	sp|O60568|PLOD3_HUMAN	O60568	PLOD3_HUMAN	PLOD3	Multifunctional procollagen lysine hydroxylase and glycosyltransferase LH3			3	2	4	2	2	0	3	4	3	720200	787355	1.28513e+06	963115	1101272	0	988152	1.07018e+06	1.12917e+06	720200	787355	1.28513e+06	963115	1101272	0	988152	1.07018e+06	1.12917e+06	787355	963115	1.07018e+06
SEDYVELVQRK	R	R	441	451	11	2,3	sp|O60568|PLOD3_HUMAN	O60568	PLOD3_HUMAN	PLOD3	Multifunctional procollagen lysine hydroxylase and glycosyltransferase LH3			0	0	0	2	2	0	2	4	2	0	0	0	60263.1	69276.6	0	75686.1	68142.4	77824.4	0	0	0	35479	43430.3	0	48659.5	44334.9	48608.9	0	35479	48608.9
SEEDGLAEAPEHGTTATFHR	R	C	47	66	20	3	sp|Q8NBP7|PCSK9_HUMAN	Q8NBP7	PCSK9_HUMAN	PCSK9	Proprotein convertase subtilisin/kexin type 9			0	0	0	0	0	0	0	0	1	0	0	0	0	0	0	0	0	18636	0	0	0	0	0	0	0	0	0	0	0	0
SEEEIDFLR	K	S	208	216	9	2	sp|Q9Y262|EIF3L_HUMAN	Q9Y262	EIF3L_HUMAN	EIF3L	Eukaryotic translation initiation factor 3 subunit L			1	1	0	1	1	0	1	1	1	125159	87561.5	0	60381.6	56227.7	0	59038.5	50182.6	65982.1	125159	87561.5	0	60381.6	56227.7	0	59038.5	50182.6	65982.1	87561.5	56227.7	59038.5
SEEEVLAGR	R	K	976	984	9	2	sp|Q8N6G6|ATL1_HUMAN	Q8N6G6	ATL1_HUMAN	ADAMTSL1	ADAMTS-like protein 1			1	1	1	1	0	0	3	0	0	64321.6	58853.8	160640	91006.2	0	0	19865.2	0	0	64321.6	58853.8	160640	91006.2	0	0	19865.2	0	0	64321.6	0	0
SEEGPGWTILR	K	D	240	250	11	2	sp|Q9Y3B9|RRP15_HUMAN	Q9Y3B9	RRP15_HUMAN	RRP15	RRP15-like protein			2	0	0	0	0	0	0	0	0	59738.4	0	0	0	0	0	0	0	0	0	0	0	0	0	0	0	0	0	0	0	0
SEEIITPVYCTGVSAQVQK	M	Q	2	20	19	2	sp|P07384|CAN1_HUMAN	P07384	CAN1_HUMAN	CAPN1	Calpain-1 catalytic subunit			0	0	0	1	1	0	1	1	3	0	0	0	19605.4	26073	0	19128.6	13928.3	28426.3	0	0	0	19605.4	26073	0	19128.6	13928.3	28426.3	0	19605.4	19128.6
SEEPEVPDQEGLQR	K	I	36	49	14	2	sp|Q9H2V7|SPNS1_HUMAN	Q9H2V7	SPNS1_HUMAN	SPNS1	Protein spinster homolog 1			1	2	3	1	1	0	3	4	0	59173.1	88710.9	137572	105399	86494.6	0	123999	22417.6	0	59173.1	88710.9	137572	105399	86494.6	0	123999	22417.6	0	88710.9	86494.6	22417.6
SEEPGAPLPVAVGTAEPGGSMK	R	T	437	458	22	2	sp|P53814|SMTN_HUMAN	P53814	SMTN_HUMAN	SMTN	Smoothelin			0	0	0	0	0	0	1	0	0	0	0	0	0	0	0	43075	0	0	0	0	0	0	0	0	0	0	0	0	0	0
SEETKENEGFTVTAEGK	R	G	1321	1337	17	2,3	sp|P01024|CO3_HUMAN	P01024	CO3_HUMAN	C3	Complement C3			0	0	0	3	3	0	3	0	0	0	0	0	115532	141489	0	143268	0	0	0	0	0	86655.4	102410	0	143268	0	0	0	86655.4	0
SEETNQQEVANSLAK	K	L	1566	1580	15	2	sp|O75165|DJC13_HUMAN	O75165	DJC13_HUMAN	DNAJC13	DnaJ homolog subfamily C member 13			0	0	0	1	1	0	0	0	0	0	0	0	17838.8	24361.1	0	0	0	0	0	0	0	17838.8	24361.1	0	0	0	0	0	17838.8	0
SEEWADNHLPLTDAELAR	K	I	196	213	18	3	sp|O60664|PLIN3_HUMAN	O60664	PLIN3_HUMAN	PLIN3	Perilipin-3			1	0	0	2	2	0	4	2	2	44093.8	0	0	34466.5	41409.9	0	46553.3	71463.9	40935.2	44093.8	0	0	34466.5	41409.9	0	46553.3	71463.9	40935.2	0	34466.5	46553.3
SEFGEVFLAK	K	A	805	814	10	2	sp|Q13308|PTK7_HUMAN	Q13308	PTK7_HUMAN	PTK7	Inactive tyrosine-protein kinase 7			0	0	0	1	1	0	0	1	1	0	0	0	48245.5	38570.6	0	0	77858.3	59758.7	0	0	0	48245.5	38570.6	0	0	77858.3	59758.7	0	38570.6	59758.7
SEFKLNTYNDK	K	A	2374	2384	11	2,3	sp|Q99715|COCA1_HUMAN	Q99715	COCA1_HUMAN	COL12A1	Collagen alpha-1(XII) chain			0	0	0	0	0	0	0	1	1	0	0	0	0	0	0	0	27689.5	32515.1	0	0	0	0	0	0	0	0	0	0	0	0
SEFSQVASNTIPLPLPQPNTCK	K	D	663	684	22	2,3	sp|P98095|FBLN2_HUMAN	P98095	FBLN2_HUMAN	FBLN2	Fibulin-2			0	0	0	16	15	0	16	16	12	0	0	0	737251	569343	0	370868	570008	501740	0	0	0	499497	419155	0	223877	427744	384177	0	419155	384177
SEFSQVASNTIPLPLPQPNTCKDNGPCK	K	Q	663	690	28	3	sp|P98095|FBLN2_HUMAN	P98095	FBLN2_HUMAN	FBLN2	Fibulin-2			0	0	0	7	7	0	8	8	7	0	0	0	174352	140062	0	179803	190730	218615	0	0	0	174352	140062	0	179803	190730	218615	0	140062	190730
SEGALELADVSNELPGLK	K	W	339	356	18	2	sp|Q08J23|NSUN2_HUMAN	Q08J23	NSUN2_HUMAN	NSUN2	RNA cytosine C(5)-methyltransferase NSUN2			1	1	0	1	1	0	2	3	2	36820.2	23058.3	0	10571.2	15569	0	38718.2	36156	12005.8	36820.2	23058.3	0	10571.2	15569	0	38718.2	36156	12005.8	23058.3	10571.2	36156
SEGEDSSDPLQRPPEGK	R	D	58	74	17	2,3	sp|O60732|MAGC1_HUMAN	O60732	MAGC1_HUMAN	MAGEC1	Melanoma-associated antigen C1			0	0	0	3	2	0	1	0	0	0	0	0	110634	48587.9	0	10474.9	0	0	0	0	0	87904.1	51359.6	0	10474.9	0	0	0	51359.6	0
SEGEGEAASADDGSLNTSGAGPK	R	S	49	71	23	2	sp|Q9NWV8|BABA1_HUMAN	Q9NWV8	BABA1_HUMAN	BABAM1	BRISC and BRCA1-A complex member 1			0	0	0	3	4	0	0	0	0	0	0	0	43018	32178.5	0	0	0	0	0	0	0	43018	32178.5	0	0	0	0	0	32178.5	0
SEGFSMDR	R	K	454	461	8	2	sp|Q7Z4V5|HDGR2_HUMAN	Q7Z4V5	HDGR2_HUMAN	HDGFL2	Hepatoma-derived growth factor-related protein 2			0	0	0	1	1	0	1	0	0	0	0	0	31714	38571.2	0	34533.7	0	0	0	0	0	31714	38571.2	0	34533.7	0	0	0	31714	0
SEGGEDYTGATVIEPLK	K	G	575	591	17	2	sp|P28340|DPOD1_HUMAN	P28340	DPOD1_HUMAN	POLD1	DNA polymerase delta catalytic subunit			1	0	0	0	0	0	0	0	0	0	0	0	0	0	0	0	0	0	0	0	0	0	0	0	0	0	0	0	0	0
SEGLLACGTNAR	R	H	137	148	12	2	sp|O75326|SEM7A_HUMAN	O75326	SEM7A_HUMAN	SEMA7A	Semaphorin-7A			0	0	0	0	1	0	0	0	0	0	0	0	0	39525.1	0	0	0	0	0	0	0	0	0	0	0	0	0	0	0	0
SEGPYFSLTSTEQSVK	K	N	237	252	16	2	sp|Q14112|NID2_HUMAN	Q14112	NID2_HUMAN	NID2	Nidogen-2			0	0	0	0	0	0	0	0	1	0	0	0	0	0	0	0	0	13381.8	0	0	0	0	0	0	0	0	0	0	0	0
SEGSSVNLSPPLEQCVPDRGQQYQGR	R	L	199	224	26	3	sp|P00734|THRB_HUMAN	P00734	THRB_HUMAN	F2	Prothrombin			0	0	0	0	1	0	0	0	0	0	0	0	0	49578.2	0	0	0	0	0	0	0	0	0	0	0	0	0	0	0	0
SEGTYCCGPVPVR	K	A	365	377	13	2	sp|P21980|TGM2_HUMAN	P21980	TGM2_HUMAN	TGM2	Protein-glutamine gamma-glutamyltransferase 2			2	0	1	0	0	0	3	1	0	48050.6	0	45159.2	0	0	0	21924.2	14961.9	0	48050.6	0	45159.2	0	0	0	21924.2	14961.9	0	45159.2	0	14961.9
SEGVVAVLLTK	R	K	225	235	11	2	sp|P49327|FAS_HUMAN	P49327	FAS_HUMAN	FASN	Fatty acid synthase			3	1	0	3	4	0	2	2	4	117649	54742.5	0	183350	133838	0	70635.1	108247	181840	117649	54742.5	0	183350	133838	0	70635.1	108247	181840	54742.5	133838	108247
SEHDVLFQVTQFPSR	R	G	1743	1757	15	3	sp|Q6UVK1|CSPG4_HUMAN	Q6UVK1	CSPG4_HUMAN	CSPG4	Chondroitin sulfate proteoglycan 4			0	0	0	2	4	0	1	4	2	0	0	0	50954	59456.2	0	26237.2	29999.4	29677.8	0	0	0	50954	59456.2	0	26237.2	29999.4	29677.8	0	50954	29677.8
SEIDLFNIR	R	K	277	285	9	2	contam_sp|P08758|ANXA5_HUMAN	contam_sp|P08758|ANXA5_HUMAN Annexin A5 OS=Homo sapiens GN=ANXA5 PE=1 SV=2	contam_sp|P08758|ANXA5_HUMAN Annexin A5 OS=Homo sapiens GN=ANXA5 PE=1 SV=2		Annexin			0	1	2	4	2	2	2	4	2	0	429893	584321	4.00721e+06	3.93817e+06	1.61875e+06	4.13472e+06	4.0066e+06	4007351	0	429893	584321	4.00721e+06	3.93817e+06	1.61875e+06	4.13472e+06	4.0066e+06	4007351	429893	3.93817e+06	4007351
SEIDLFNIRK	R	E	277	286	10	2,3	contam_sp|P08758|ANXA5_HUMAN	contam_sp|P08758|ANXA5_HUMAN Annexin A5 OS=Homo sapiens GN=ANXA5 PE=1 SV=2	contam_sp|P08758|ANXA5_HUMAN Annexin A5 OS=Homo sapiens GN=ANXA5 PE=1 SV=2		Annexin			0	0	0	6	5	3	6	4	5	0	0	0	1.52751e+06	1.64864e+06	183244	1.42243e+06	1.73252e+06	1415759	0	0	0	811244	825888	248841	840269	1.00681e+06	806647	0	811244	840269
SEIDLLDIR	R	T	280	288	9	2	sp|P12429|ANXA3_HUMAN	P12429	ANXA3_HUMAN	ANXA3	Annexin A3			1	1	1	2	1	0	2	2	2	48122.3	41292.5	53630.3	340069	234811	0	299262	299350	294559	48122.3	41292.5	53630.3	340069	234811	0	299262	299350	294559	48122.3	234811	299262
SEIDLLNIR	R	R	630	638	9	2	sp|P08133|ANXA6_HUMAN	P08133	ANXA6_HUMAN	ANXA6	Annexin A6			1	2	1	1	1	1	2	2	1	139203	185241	205817	740704	714350	128234	935168	961623	840367	139203	185241	205817	740704	714350	128234	935168	961623	840367	185241	714350	935168
SEIDLLNIRR	R	E	630	639	10	2,3	sp|P08133|ANXA6_HUMAN	P08133	ANXA6_HUMAN	ANXA6	Annexin A6			0	0	0	4	2	0	2	4	4	0	0	0	775958	437750	0	250455	677734	731766	0	0	0	405992	426009	0	289770	357931	388238	0	405992	357931
SEIDLVQIK	R	Q	447	455	9	2	sp|P20073|ANXA7_HUMAN	P20073	ANXA7_HUMAN	ANXA7	Annexin A7			0	0	1	2	1	0	2	2	1	332425	416413	443195	518336	564046	0	523305	459414	480981	332425	416413	443195	518336	564046	0	523305	459414	480981	416413	518336	480981
SEIDMNDIK	R	A	304	312	9	2	sp|P04083|ANXA1_HUMAN	P04083	ANXA1_HUMAN	ANXA1	Annexin A1			4	3	2	3	3	0	3	2	5	625771	718402	829797	702877	754020	0	647948	621491	238740	508170	626074	672208	633415	703582	0	621683	621491	238740	626074	633415	621491
SEIDMNDIKAFYQK	R	M	304	317	14	2,3	sp|P04083|ANXA1_HUMAN	P04083	ANXA1_HUMAN	ANXA1	Annexin A1			0	0	0	3	3	0	2	3	2	0	0	0	60048.8	118910	0	18667	83687.5	80466.8	0	0	0	42797.6	50737	0	18667	43424	57116.6	0	42797.6	43424
SEIEYYAMLAK	K	T	58	68	11	2	sp|P62888|RL30_HUMAN	P62888	RL30_HUMAN	RPL30	60S ribosomal protein L30			0	1	0	1	1	1	2	3	1	312656	179428	0	52727.4	39947.8	195599	143661	138841	40648.9	312656	179428	0	52727.4	39947.8	195599	143661	138841	40648.9	179428	52727.4	138841
SEIIPMFSNLASDEQDSVR	K	L	203	221	19	2	sp|P30153|2AAA_HUMAN	P30153	2AAA_HUMAN	PPP2R1A	Serine/threonine-protein phosphatase 2A 65 kDa regulatory subunit A alpha isoform			1	0	0	0	0	0	2	1	0	0	0	0	0	0	0	30521.4	16451	0	0	0	0	0	0	0	30521.4	16451	0	0	0	16451
SEIQFLISDNQGFSCPEK	R	Q	566	583	18	2	sp|Q14126|DSG2_HUMAN	Q14126	DSG2_HUMAN	DSG2	Desmoglein-2			0	0	0	0	1	0	0	0	0	0	0	0	0	22892.2	0	0	0	0	0	0	0	0	0	0	0	0	0	0	0	0
SEISGDLAR	K	L	419	427	9	2	sp|P08133|ANXA6_HUMAN	P08133	ANXA6_HUMAN	ANXA6	Annexin A6			1	1	0	1	1	0	0	0	0	128781	136865	130310	90994	111283	0	0	0	0	128781	136865	130310	90994	111283	0	0	0	0	130310	90994	0
SEISSTVPQGGME	K	-	792	804	13	2	sp|Q2NL82|TSR1_HUMAN	Q2NL82	TSR1_HUMAN	TSR1	Pre-rRNA-processing protein TSR1 homolog			0	0	0	0	1	0	0	1	0	0	0	0	0	33662.2	0	0	23266.2	0	0	0	0	0	33662.2	0	0	23266.2	0	0	0	0
SEITELR	K	R	363	369	7	2	contam_sp|P13645|K1C10_HUMAN	contam_sp|P13645|K1C10_HUMAN Keratin, type I cytoskeletal 10 OS=Homo sapiens GN=KRT10 PE=1 SV=6	contam_sp|P13645|K1C10_HUMAN Keratin, type I cytoskeletal 10 OS=Homo sapiens GN=KRT10 PE=1 SV=6		Keratin,			1	0	0	0	0	0	0	0	0	65264.2	0	0	0	0	0	4294288	0	0	65264.2	0	0	0	0	0	4294288	0	0	0	0	0
SEIVPLFTSLASDEQDSVR	K	L	215	233	19	2	sp|P30154|2AAB_HUMAN	P30154	2AAB_HUMAN	PPP2R1B	Serine/threonine-protein phosphatase 2A 65 kDa regulatory subunit A beta isoform			0	0	0	0	0	0	1	0	0	0	0	0	0	0	0	5911.79	0	0	0	0	0	0	0	0	0	0	0	0	0	0
SEKENNFPPLPK	M	F	2	13	12	2	sp|Q969E2|SCAM4_HUMAN	Q969E2	SCAM4_HUMAN	SCAMP4	Secretory carrier-associated membrane protein 4			0	2	0	5	4	0	3	3	3	0	50805.9	0	64958.3	51032.2	0	50502.1	45788.1	53834.4	0	50805.9	0	64958.3	51032.2	0	50502.1	45788.1	53834.4	0	51032.2	50502.1
SEKSVEAAAELSAK	M	D	2	15	14	2	sp|P20962|PTMS_HUMAN	P20962	PTMS_HUMAN	PTMS	Parathymosin			0	1	2	1	2	0	1	1	0	0	55363.5	66999.8	48759.3	52569.4	0	48250.8	42747.3	0	0	55363.5	66999.8	48759.3	52569.4	0	48250.8	42747.3	0	55363.5	48759.3	42747.3
SELDMLDIR	R	E	282	290	9	2	sp|P08133|ANXA6_HUMAN	P08133	ANXA6_HUMAN	ANXA6	Annexin A6			3	3	2	3	3	0	3	4	2	189421	153208	187412	568063	568692	0	665686	657599	575421	190811	148570	182129	334606	354612	0	518621	447889	410291	182129	334606	447889
SELDQLRQEAEQLK	M	N	2	15	14	2	sp|P62873|GBB1_HUMAN	P62873	GBB1_HUMAN	GNB1	Guanine nucleotide-binding protein G(I)/G(S)/G(T) subunit beta-1			0	0	0	1	0	0	1	1	1	0	0	0	49929.5	0	0	33610.5	40736.9	48137.5	0	0	0	49929.5	0	0	33610.5	40736.9	48137.5	0	0	40736.9
SELEEQLTPVAEETR	K	A	94	108	15	2	sp|P02649|APOE_HUMAN	P02649	APOE_HUMAN	APOE	Apolipoprotein E			0	0	1	1	2	0	2	1	2	0	0	29061.8	35771	42772.1	0	46530.9	42413.2	40367.5	0	0	29061.8	35771	42772.1	0	46530.9	42413.2	40367.5	0	35771	42413.2
SELEMVSGNVR	R	V	222	232	11	2	sp|O60784|TOM1_HUMAN	O60784	TOM1_HUMAN	TOM1	Target of Myb protein 1			0	0	0	0	0	0	2	1	1	0	0	75131.9	0	0	0	102910	61573.1	64246.6	0	0	75131.9	0	0	0	102910	61573.1	64246.6	0	0	64246.6
SELEQLR	M	Q	2	8	7	2	sp|P62879|GBB2_HUMAN	P62879	GBB2_HUMAN	GNB2	Guanine nucleotide-binding protein G(I)/G(S)/G(T) subunit beta-2	GNB4	sp|Q9HAV0|GBB4_HUMAN	1	0	1	0	0	0	0	0	0	60778.1	0	0	0	0	0	0	0	0	0	0	0	0	0	0	0	0	0	0	0	0
SELEQLRQEAEQLR	M	N	2	15	14	2	sp|P62879|GBB2_HUMAN	P62879	GBB2_HUMAN	GNB2	Guanine nucleotide-binding protein G(I)/G(S)/G(T) subunit beta-2	GNB4	sp|Q9HAV0|GBB4_HUMAN	0	0	0	2	2	0	0	2	2	0	0	0	327617	308913	0	0	103189	149577	0	0	0	327617	308913	0	0	103189	149577	0	308913	103189
SELFGETAR	K	S	1159	1167	9	2	sp|O00468|AGRIN_HUMAN	O00468	AGRIN_HUMAN	AGRN	Agrin			3	1	1	2	3	0	2	2	1	538064	270139	415750	471423	447192	0	692979	985074	181902	538064	270139	415750	471423	447192	0	692979	985074	181902	415750	447192	692979
SELGAVKPDGR	K	L	947	957	11	2	sp|Q86Y38|XYLT1_HUMAN	Q86Y38	XYLT1_HUMAN	XYLT1	Xylosyltransferase 1			0	0	0	1	1	0	0	0	0	0	0	0	28041.3	33351.3	0	0	0	0	0	0	0	28041.3	33351.3	0	0	0	0	0	28041.3	0
SELHIENLNMEADPGQYR	R	C	283	300	18	2,3	sp|P35613|BASI_HUMAN	P35613	BASI_HUMAN	BSG	Basigin			3	1	0	10	7	2	4	5	6	38010.5	0	0	683871	677516	66758.8	558110	634273	751693	42828.9	0	0	360995	356327	75221.6	286634	329846	360677	0	356327	329846
SELIPYLVR	R	K	226	234	9	2	sp|Q9NR50|EI2BG_HUMAN	Q9NR50	EI2BG_HUMAN	EIF2B3	Translation initiation factor eIF-2B subunit gamma			0	0	0	0	0	0	1	0	0	0	0	0	0	0	0	27945.4	0	0	0	0	0	0	0	0	0	0	0	0	0	0
SELIVVEEGSEPSELIK	R	V	206	222	17	2	sp|Q9Y6U3|ADSV_HUMAN	Q9Y6U3	ADSV_HUMAN	SCIN	Adseverin			0	0	0	3	2	0	2	1	2	0	0	0	104199	70360.7	0	73290	64435.1	109161	0	0	0	104199	70360.7	0	73290	64435.1	109161	0	70360.7	73290
SELLGCTEEE	R	-	471	480	10	1,2	sp|O43854|EDIL3_HUMAN	O43854	EDIL3_HUMAN	EDIL3	EGF-like repeat and discoidin I-like domain-containing protein 3			1	1	1	3	2	0	2	1	0	364505	369918	150002	317172	367371	0	178978	60732.3	0	364505	369918	150002	250174	292261	0	178978	60732.3	0	364505	250174	60732.3
SELLLSEK	R	V	202	209	8	2	sp|P08476|INHBA_HUMAN	P08476	INHBA_HUMAN	INHBA	Inhibin beta A chain			1	2	0	3	1	0	1	2	1	54881.7	0	0	82868.6	75424.3	0	90045	71535.6	33783	54881.7	0	0	82868.6	75424.3	0	90045	71535.6	33783	0	75424.3	71535.6
SELLMIIQMETQSSMRK	K	K	91	107	17	2	sp|O00410|IPO5_HUMAN	O00410	IPO5_HUMAN	IPO5	Importin-5			0	0	0	1	0	0	0	0	0	0	0	0	109544	0	78807.6	0	0	0	0	0	0	109544	0	78807.6	0	0	0	0	78807.6	0
SELNLLVEK	R	M	1133	1141	9	2	sp|Q9UPN3|MACF1_HUMAN	Q9UPN3	MACF1_HUMAN	MACF1	Microtubule-actin cross-linking factor 1, isoforms 1/2/3/5			0	1	0	0	0	0	0	0	0	0	285109	0	0	0	0	0	0	0	0	0	0	0	0	0	0	0	0	0	0	0
SELPDSIESALQGDER	R	C	300	315	16	2	sp|Q9ULT8|HECD1_HUMAN	Q9ULT8	HECD1_HUMAN	HECTD1	E3 ubiquitin-protein ligase HECTD1			0	0	0	1	0	0	0	0	1	0	0	0	20069.2	0	0	0	0	27368.3	0	0	0	20069.2	0	0	0	0	27368.3	0	0	0
SELPLDPLPVPTEEGNPLLK	K	H	503	522	20	2,3	sp|Q15758|AAAT_HUMAN	Q15758	AAAT_HUMAN	SLC1A5	Neutral amino acid transporter B(0)			2	2	0	5	9	1	6	5	7	39958.2	26036	0	2.9465e+06	2.30947e+06	587864	1.82469e+06	1.93266e+06	2.41231e+06	39958.2	26036	0	2.9465e+06	2.30947e+06	587864	1.82469e+06	1.93266e+06	2.41231e+06	26036	2.30947e+06	1.93266e+06
SELPQDVYTIK	K	A	573	583	11	2	sp|Q14738|2A5D_HUMAN	Q14738	2A5D_HUMAN	PPP2R5D	Serine/threonine-protein phosphatase 2A 56 kDa regulatory subunit delta isoform			0	0	0	0	0	0	1	0	0	0	0	0	0	0	0	8743.57	0	0	0	0	0	0	0	0	0	0	0	0	0	0
SELSGNFEK	K	T	256	264	9	2	sp|P50995|ANX11_HUMAN	P50995	ANX11_HUMAN	ANXA11	Annexin A11	ANXA13	sp|P27216|ANX13_HUMAN	0	1	1	0	1	0	0	0	0	0	76407.4	92025.6	0	79267	0	0	0	0	0	76407.4	92025.6	0	79267	0	0	0	0	76407.4	0	0
SELTDSASVLDNFK	K	F	222	235	14	2	sp|O43815|STRN_HUMAN	O43815	STRN_HUMAN	STRN	Striatin			0	0	0	1	1	0	1	1	2	0	0	0	47370.8	28741.3	0	40172.1	41989.5	30672.8	0	0	0	47370.8	28741.3	0	40172.1	41989.5	30672.8	0	28741.3	40172.1
SELVANNVTLPAGEQR	K	K	18	33	16	2	sp|P42166|LAP2A_HUMAN	P42166	LAP2A_HUMAN	TMPO	Lamina-associated polypeptide 2, isoform alpha		sp|P42167|LAP2B_HUMAN	2	2	0	0	0	0	0	1	0	81845.3	41604.7	0	0	0	0	0	14057	0	81845.3	41604.7	0	0	0	0	0	14057	0	41604.7	0	0
SEMEVQDAELK	K	A	345	355	11	2	sp|Q9UQ80|PA2G4_HUMAN	Q9UQ80	PA2G4_HUMAN	PA2G4	Proliferation-associated protein 2G4			1	2	1	0	0	0	0	0	0	160139	83362.8	64920.1	0	0	0	0	0	0	160139	83362.8	64920.1	0	0	0	0	0	0	83362.8	0	0
SEMTPEELQK	K	R	9	18	10	2	sp|P62316|SMD2_HUMAN	P62316	SMD2_HUMAN	SNRPD2	Small nuclear ribonucleoprotein Sm D2			1	2	0	4	3	0	1	0	0	94701.8	121334	73676.5	145991	161782	0	122936	0	0	69417.3	89291.4	73676.5	101315	115217	0	122936	0	0	73676.5	101315	0
SENAVVDGPFLVEK	R	Q	574	587	14	2	sp|Q8NBF2|NHLC2_HUMAN	Q8NBF2	NHLC2_HUMAN	NHLRC2	NHL repeat-containing protein 2			0	0	0	0	1	0	0	0	0	0	0	0	0	45182.1	0	0	0	0	0	0	0	0	0	0	0	0	0	0	0	0
SENEEFVEVGR	R	L	307	317	11	2	sp|P10644|KAP0_HUMAN	P10644	KAP0_HUMAN	PRKAR1A	cAMP-dependent protein kinase type I-alpha regulatory subunit			2	1	1	1	2	0	1	1	4	75376.6	96649.6	126429	61402.5	75268.8	0	74864.5	71433.2	16131.7	75376.6	96649.6	126429	61402.5	75268.8	0	74864.5	71433.2	16131.7	96649.6	61402.5	71433.2
SENGLEFTSSGSANTETTK	K	V	35	53	19	2	sp|P21796|VDAC1_HUMAN	P21796	VDAC1_HUMAN	VDAC1	Voltage-dependent anion-selective channel protein 1			1	1	0	0	0	0	2	0	0	30024.2	0	0	0	0	0	14381.8	0	0	30024.2	0	0	0	0	0	14381.8	0	0	0	0	0
SENKNEGQDATMYCK	R	S	246	260	15	2	sp|Q9Y639|NPTN_HUMAN	Q9Y639	NPTN_HUMAN	NPTN	Neuroplastin			0	0	0	1	1	0	0	0	0	0	0	0	5588.39	0	0	0	0	0	0	0	0	0	0	0	0	0	0	0	0	0
SENQEFYQDTFGQQWK	K	-	608	623	16	2	sp|O60506|HNRPQ_HUMAN	O60506	HNRPQ_HUMAN	SYNCRIP	Heterogeneous nuclear ribonucleoprotein Q			0	0	0	0	0	0	1	0	0	0	0	0	0	0	0	17645.8	0	0	0	0	0	0	0	0	0	0	0	0	0	0
SEPGGGGGEDGSAGLEVSAVQNVADVSVLQK	M	H	2	32	31	2,3	sp|Q14204|DYHC1_HUMAN	Q14204	DYHC1_HUMAN	DYNC1H1	Cytoplasmic dynein 1 heavy chain 1			0	0	0	8	6	0	1	2	8	0	0	0	76882.6	54228.1	0	11382.9	29003.3	63867.6	0	0	0	61709.1	54228.1	0	11382.9	29003.3	51751.1	0	54228.1	29003.3
SEPGTVPFDR	R	V	882	891	10	2	sp|Q9Y6C2|EMIL1_HUMAN	Q9Y6C2	EMIL1_HUMAN	EMILIN1	EMILIN-1			7	8	7	7	8	2	5	10	5	8988876	10800000	10100000	8879222	6.94604e+06	318872	13000000	12300000	405010	8988876	10800000	10100000	8879222	6.94604e+06	318872	13000000	12300000	405010	10138940	6.94604e+06	12349958
SEPLIGR	K	K	2073	2079	7	2	sp|P02751|FINC_HUMAN	P02751	FINC_HUMAN	FN1	Fibronectin			1	0	0	1	1	0	0	0	0	534764	0	0	594154	685826	0	0	0	0	534764	0	0	594154	685826	0	0	0	0	0	594154	0
SEPQNLGGAAGR	K	S	184	195	12	2	sp|P61020|RAB5B_HUMAN	P61020	RAB5B_HUMAN	RAB5B	Ras-related protein Rab-5B			0	1	1	1	1	0	0	0	0	0	41087.1	27161.2	70076.6	96680.4	0	0	0	0	0	41087.1	27161.2	70076.6	96680.4	0	0	0	0	27161.2	70076.6	0
SEPSLEPESFR	R	S	398	408	11	2	sp|Q9C0B5|ZDHC5_HUMAN	Q9C0B5	ZDHC5_HUMAN	ZDHHC5	Palmitoyltransferase ZDHHC5			0	0	0	2	2	0	1	2	2	0	0	0	146220	55261.6	0	37665.7	32664.4	40752.8	0	0	0	146220	55261.6	0	37665.7	32664.4	40752.8	0	55261.6	37665.7
SEQDQAENEGEDSAVLMER	K	L	532	550	19	2	sp|Q99613|EIF3C_HUMAN	Q99613	EIF3C_HUMAN	EIF3C	Eukaryotic translation initiation factor 3 subunit C	EIF3CL	sp|B5ME19|EIFCL_HUMAN	3	1	3	2	2	0	4	3	0	168098	81211.1	66097.5	101136	101285	0	133390	84122	0	168098	81211.1	66097.5	80861.1	81250	0	106847	84122	0	81211.1	80861.1	84122
SEQEDEVLLVSSSR	R	Y	28	41	14	2	sp|A0A024RBG1|NUD4B_HUMAN	A0A024RBG1	NUD4B_HUMAN	NUDT4B	Diphosphoinositol polyphosphate phosphohydrolase NUDT4B	NUDT4	sp|Q9NZJ9|NUDT4_HUMAN	2	1	1	0	0	0	0	0	0	61142.5	0	26052.5	0	0	0	0	0	0	61142.5	0	26052.5	0	0	0	0	0	0	26052.5	0	0
SEQFINLR	R	E	474	481	8	2	sp|P07384|CAN1_HUMAN	P07384	CAN1_HUMAN	CAPN1	Calpain-1 catalytic subunit			2	1	0	1	1	0	1	1	0	73584.3	56666.5	0	78275	92478	0	42041.8	82890.3	0	73584.3	56666.5	0	78275	92478	0	42041.8	82890.3	0	56666.5	78275	42041.8
SEQSSMLELLR	R	Q	781	791	11	2	sp|Q5VIR6|VPS53_HUMAN	Q5VIR6	VPS53_HUMAN	VPS53	Vacuolar protein sorting-associated protein 53 homolog			0	0	0	0	0	0	1	0	0	0	0	0	0	0	0	15626.2	0	0	0	0	0	0	0	0	0	0	0	0	0	0
SERPPIFEIR	R	M	784	793	10	2,3	sp|Q07954|LRP1_HUMAN	Q07954	LRP1_HUMAN	LRP1	Prolow-density lipoprotein receptor-related protein 1			0	0	0	5	4	0	5	5	3	0	0	0	226044	129335	0	112802	189808	85461.2	0	0	0	145797	93356.8	0	67732.9	145937	70551.9	0	93356.8	70551.9
SESEEEVLLVSSSR	R	H	28	41	14	2	sp|O95989|NUDT3_HUMAN	O95989	NUDT3_HUMAN	NUDT3	Diphosphoinositol polyphosphate phosphohydrolase 1			2	1	0	0	0	0	0	0	0	37141.8	33427.3	0	0	0	0	0	0	0	37141.8	33427.3	0	0	0	0	0	0	0	33427.3	0	0
SESGYGFNVR	K	G	49	58	10	2	sp|Q96L92|SNX27_HUMAN	Q96L92	SNX27_HUMAN	SNX27	Sorting nexin-27			0	0	0	0	0	0	1	0	0	0	0	0	0	0	0	21397	0	0	0	0	0	0	0	0	0	0	0	0	0	0
SESLSDNATAFSNR	K	S	88	101	14	2	sp|O75379|VAMP4_HUMAN	O75379	VAMP4_HUMAN	VAMP4	Vesicle-associated membrane protein 4			0	0	1	0	0	0	0	0	0	0	0	0	0	0	0	0	0	0	0	0	0	0	0	0	0	0	0	0	0	0
SESLVVCDVAEDLVEK	M	L	2	17	16	2	sp|P60983|GMFB_HUMAN	P60983	GMFB_HUMAN	GMFB	Glia maturation factor beta			0	0	0	0	0	0	2	1	0	0	0	0	0	0	0	11080.2	14049.1	0	0	0	0	0	0	0	11080.2	14049.1	0	0	0	11080.2
SESVPPVTDWAWYK	K	I	244	257	14	2	sp|P35613|BASI_HUMAN	P35613	BASI_HUMAN	BSG	Basigin			1	0	0	2	2	0	2	2	2	0	0	0	513959	452647	103878	385716	456597	420001	0	0	0	513959	452647	103878	385716	456597	420001	0	452647	420001
SESVVYADIR	K	K	258	267	10	2	sp|O95297|MPZL1_HUMAN	O95297	MPZL1_HUMAN	MPZL1	Myelin protein zero-like protein 1			2	0	0	1	1	0	2	1	0	54022.2	0	0	69882.7	81431.4	0	55291.1	40944.6	0	54022.2	0	0	69882.7	81431.4	0	55291.1	40944.6	0	0	69882.7	40944.6
SETAPAAPAAAPPAEK	M	A	2	17	16	2	sp|P16403|H12_HUMAN	P16403	H12_HUMAN	H1-2	Histone H1.2			2	2	1	0	0	0	0	0	0	205130	117917	42547	0	0	0	0	0	0	205130	117917	42547	0	0	0	0	0	0	117917	0	0
SETAPAAPAAAPPAEKAPVK	M	K	2	21	20	2	sp|P16403|H12_HUMAN	P16403	H12_HUMAN	H1-2	Histone H1.2			0	0	0	2	0	0	0	0	0	0	0	0	20327.5	0	0	0	0	0	0	0	0	0	0	0	0	0	0	0	0	0
SETAPAAPAAPAPAEK	M	T	2	17	16	2	sp|P10412|H14_HUMAN	P10412	H14_HUMAN	H1-4	Histone H1.4			1	2	3	0	0	0	1	1	0	85071	86207	62026.1	0	0	0	31297	23204.3	0	85071	86207	62026.1	0	0	0	31297	23204.3	0	85071	0	23204.3
SETAPAAPAAPAPAEKTPVK	M	K	2	21	20	2	sp|P10412|H14_HUMAN	P10412	H14_HUMAN	H1-4	Histone H1.4			0	0	0	2	1	0	2	0	0	0	0	0	17835.5	13847.7	0	19953	0	0	0	0	0	17835.5	13847.7	0	19953	0	0	0	13847.7	0
SETAPAETATPAPVEK	M	S	2	17	16	2	sp|P16401|H15_HUMAN	P16401	H15_HUMAN	H1-5	Histone H1.5			2	0	1	1	1	0	1	0	0	22241.9	0	32952.3	17625.7	29276.1	0	14778.8	0	0	22241.9	0	32952.3	17625.7	29276.1	0	14778.8	0	0	22241.9	17625.7	0
SETAPAETATPAPVEKSPAK	M	K	2	21	20	2	sp|P16401|H15_HUMAN	P16401	H15_HUMAN	H1-5	Histone H1.5			0	0	0	1	1	0	0	0	0	0	0	0	13984.7	17690.4	0	0	0	0	0	0	0	13984.7	17690.4	0	0	0	0	0	13984.7	0
SETDLLDIR	R	S	462	470	9	2	sp|P50995|ANX11_HUMAN	P50995	ANX11_HUMAN	ANXA11	Annexin A11			2	3	6	5	4	0	4	4	4	1.13833e+06	2.57355e+06	1.45562e+06	1.7319e+06	1.80025e+06	0	1.90508e+06	1.87618e+06	1.8528e+06	1.13833e+06	2.57355e+06	1.45562e+06	1.7319e+06	1.80025e+06	0	1.90508e+06	1.87618e+06	1.8528e+06	1.45562e+06	1.7319e+06	1.87618e+06
SETDLLDIRSEYK	R	R	462	474	13	3	sp|P50995|ANX11_HUMAN	P50995	ANX11_HUMAN	ANXA11	Annexin A11			0	0	0	0	0	0	0	1	0	0	0	0	0	0	0	0	23752.4	0	0	0	0	0	0	0	0	0	0	0	0	0
SETDTSLIR	K	G	200	208	9	2	sp|P40227|TCPZ_HUMAN	P40227	TCPZ_HUMAN	CCT6A	T-complex protein 1 subunit zeta			0	1	1	0	1	0	0	0	0	0	59339.1	0	0	106640	0	0	0	0	0	59339.1	0	0	106640	0	0	0	0	0	0	0
SETELKDTYAR	K	W	546	556	11	2,3	sp|Q13200|PSMD2_HUMAN	Q13200	PSMD2_HUMAN	PSMD2	26S proteasome non-ATPase regulatory subunit 2			0	0	0	1	2	0	0	0	0	0	0	0	41935.2	160428	0	0	0	0	0	0	0	41935.2	104438	0	0	0	0	0	41935.2	0
SETKDLLFR	R	D	643	651	9	2,3	contam_sp|P02787|TRFE_HUMAN	contam_sp|P02787|TRFE_HUMAN Serotransferrin OS=Homo sapiens GN=TF PE=1 SV=3	contam_sp|P02787|TRFE_HUMAN Serotransferrin OS=Homo sapiens GN=TF PE=1 SV=3		Serotransferrin			0	0	0	3	2	0	4	3	3	0	0	0	435094	206435	0	225646	442202	670565	0	0	0	284854	201735	0	212661	358625	499645	0	201735	358625
SETKDLLFRDDTVCLAK	R	L	643	659	17	2,3	contam_sp|P02787|TRFE_HUMAN	contam_sp|P02787|TRFE_HUMAN Serotransferrin OS=Homo sapiens GN=TF PE=1 SV=3	contam_sp|P02787|TRFE_HUMAN Serotransferrin OS=Homo sapiens GN=TF PE=1 SV=3		Serotransferrin			0	0	0	1	3	0	2	4	1	0	0	0	976049	959455	97246.6	611006	868261	440822	0	0	0	976049	1043201	97246.6	611006	756930	440822	0	976049	611006
SETSGSFEDALLAIVK	K	C	226	241	16	2	sp|P09525|ANXA4_HUMAN	P09525	ANXA4_HUMAN	ANXA4	Annexin A4			0	0	0	3	0	0	0	0	1	0	0	0	15437.3	0	0	0	0	13062.4	0	0	0	15437.3	0	0	0	0	13062.4	0	0	0
SETVICSSR	M	A	2	10	9	2	sp|P50552|VASP_HUMAN	P50552	VASP_HUMAN	VASP	Vasodilator-stimulated phosphoprotein			1	1	1	1	1	0	1	1	0	94247.3	150923	107917	44720.9	47270.7	0	38170.9	37202.8	0	94247.3	150923	107917	44720.9	47270.7	0	38170.9	37202.8	0	107917	44720.9	37202.8
SETVLTCATGR	K	A	898	908	11	2	sp|P26006|ITA3_HUMAN	P26006	ITA3_HUMAN	ITGA3	Integrin alpha-3			1	3	4	2	2	0	2	2	0	565671	374074	325542	360898	358330	0	414894	168968	0	565671	374074	325542	360898	358330	0	414894	168968	0	374074	358330	168968
SEVDMLK	R	I	296	302	7	2	sp|P07355|ANXA2_HUMAN	P07355	ANXA2_HUMAN	ANXA2	Annexin A2	ANXA2P2	sp|A6NMY6|AXA2L_HUMAN	3	2	6	6	9	0	4	7	0	3.71974e+06	2.24088e+06	4198819	3265360	3889986	0	3573928	3.27942e+06	0	3.72653e+06	2.24088e+06	4479648	3.37568e+06	4161376	0	1.39719e+06	1.00413e+06	0	3.72653e+06	3.37568e+06	1.00413e+06
SEVDMLKIR	R	S	296	304	9	2,3	sp|P07355|ANXA2_HUMAN	P07355	ANXA2_HUMAN	ANXA2	Annexin A2	ANXA2P2	sp|A6NMY6|AXA2L_HUMAN	0	0	0	3	3	0	2	3	2	0	0	0	121051	217107	0	143774	191723	225250	0	0	0	91225.3	105636	0	143774	138150	122875	0	91225.3	138150
SEVLLVSEDGK	R	I	15	25	11	2	sp|Q9UJ70|NAGK_HUMAN	Q9UJ70	NAGK_HUMAN	NAGK	N-acetyl-D-glucosamine kinase			0	0	0	1	1	0	1	0	0	0	0	0	38178.9	50349.9	0	37271.2	0	0	0	0	0	38178.9	50349.9	0	37271.2	0	0	0	38178.9	0
SEVLRVTHELQAMK	K	D	57	70	14	3	sp|P17980|PRS6A_HUMAN	P17980	PRS6A_HUMAN	PSMC3	26S proteasome regulatory subunit 6A			0	0	0	0	0	0	1	0	0	0	0	0	0	0	0	0	0	0	0	0	0	0	0	0	0	0	0	0	0	0
SEVPLVDVTK	K	V	1027	1036	10	2	sp|O43795|MYO1B_HUMAN	O43795	MYO1B_HUMAN	MYO1B	Unconventional myosin-Ib			0	1	1	1	2	0	1	0	1	0	63105.7	34724.2	36504.4	55741.8	0	34880.2	0	43732.8	0	63105.7	34724.2	36504.4	55741.8	0	34880.2	0	43732.8	34724.2	36504.4	34880.2
SEVRLPPLR	M	A	2	10	9	2	sp|O60831|PRAF2_HUMAN	O60831	PRAF2_HUMAN	PRAF2	PRA1 family protein 2			0	1	0	2	1	0	0	1	1	0	0	0	108477	48175.1	0	0	172713	93760.3	0	0	0	108477	48175.1	0	0	172713	93760.3	0	48175.1	93760.3
SEVSSDEDIQFR	K	L	665	676	12	2	sp|P40939|ECHA_HUMAN	P40939	ECHA_HUMAN	HADHA	Trifunctional enzyme subunit alpha, mitochondrial			3	1	0	1	1	0	0	0	0	94565.4	49639.2	0	58020.9	10116.2	0	0	0	0	94565.4	49639.2	0	58020.9	10116.2	0	0	0	0	49639.2	10116.2	0
SEVYGPMK	R	N	712	719	8	2	sp|P15144|AMPN_HUMAN	P15144	AMPN_HUMAN	ANPEP	Aminopeptidase N			0	0	0	1	0	0	0	0	0	0	0	0	22316.6	0	0	0	0	0	0	0	0	0	0	0	0	0	0	0	0	0
SEWEASPGGLDR	K	G	37	48	12	2	sp|Q9NVC3|S38A7_HUMAN	Q9NVC3	S38A7_HUMAN	SLC38A7	Putative sodium-coupled neutral amino acid transporter 7			0	2	0	2	1	0	0	1	0	0	38722.1	0	42068.7	32406.3	0	0	21101.3	0	0	38722.1	0	42068.7	32406.3	0	0	21101.3	0	0	32406.3	0
SEYDRGVNTFSPEGR	R	L	6	20	15	2,3	sp|P28066|PSA5_HUMAN	P28066	PSA5_HUMAN	PSMA5	Proteasome subunit alpha type-5			0	0	0	6	6	1	3	4	2	0	0	0	1.86442e+06	1.77043e+06	126203	1.09154e+06	1564700	1.62798e+06	0	0	0	1.57904e+06	1.56706e+06	126203	1.09154e+06	1.66863e+06	1.62798e+06	0	1.56706e+06	1.62798e+06
SEYKEPGIAR	K	C	876	885	10	2	sp|O94813|SLIT2_HUMAN	O94813	SLIT2_HUMAN	SLIT2	Slit homolog 2 protein			0	0	0	3	1	0	0	0	0	0	0	0	45917.9	28624.4	0	0	0	0	0	0	0	45917.9	28624.4	0	0	0	0	0	28624.4	0
SEYMEGNVR	R	K	196	204	9	2	sp|P15144|AMPN_HUMAN	P15144	AMPN_HUMAN	ANPEP	Aminopeptidase N			4	3	4	4	4	0	5	0	0	1.16838e+06	1.25093e+06	1571581	1683672	2084030	0	1.55656e+06	0	0	1146985	1260699	1306034	1.7653e+06	1.9481e+06	0	1.46917e+06	0	0	1260699	1.7653e+06	0
SEYTSLIPNLR	R	N	417	427	11	2	sp|P01130|LDLR_HUMAN	P01130	LDLR_HUMAN	LDLR	Low-density lipoprotein receptor			0	0	0	2	3	0	4	3	1	0	0	0	133481	163810	0	301358	159460	67813.6	0	0	0	133481	163810	0	301358	159460	67813.6	0	133481	159460
SFADINLYR	K	E	89	97	9	2	sp|P01111|RASN_HUMAN	P01111	RASN_HUMAN	NRAS	GTPase NRas			0	0	0	1	0	0	1	1	2	0	0	0	28299.2	0	0	25152.4	31520.1	33655.5	0	0	0	28299.2	0	0	25152.4	31520.1	33655.5	0	0	31520.1
SFAGAVSPQEEEEFR	R	R	309	323	15	2	sp|P33992|MCM5_HUMAN	P33992	MCM5_HUMAN	MCM5	DNA replication licensing factor MCM5			0	0	0	0	0	0	1	0	0	0	0	0	0	0	0	15632.6	0	0	0	0	0	0	0	0	0	0	0	0	0	0
SFAGAVSPQEEEEFRR	R	L	309	324	16	3	sp|P33992|MCM5_HUMAN	P33992	MCM5_HUMAN	MCM5	DNA replication licensing factor MCM5			0	0	0	0	0	0	1	1	1	0	0	0	0	0	0	16430.1	32648.3	47526.4	0	0	0	0	0	0	16430.1	32648.3	47526.4	0	0	32648.3
SFAGNLNTYKR	R	L	386	396	11	2,3	sp|Q01813|PFKAP_HUMAN	Q01813	PFKAP_HUMAN	PFKP	ATP-dependent 6-phosphofructokinase, platelet type			0	0	0	4	4	0	2	2	1	0	0	0	110005	80984.3	0	34905.2	62164.4	51811	0	0	0	65011.9	50178.9	0	34905.2	38494.6	51811	0	50178.9	38494.6
SFCSMAGPNLIAIGSSESAQK	K	A	176	196	21	2	sp|O94760|DDAH1_HUMAN	O94760	DDAH1_HUMAN	DDAH1	N(G),N(G)-dimethylarginine dimethylaminohydrolase 1			0	0	0	0	1	0	0	0	0	0	0	0	0	4227.47	0	0	0	0	0	0	0	0	0	0	0	0	0	0	0	0
SFDCEESGQCWCQPGVTGK	K	K	976	994	19	2	sp|P24043|LAMA2_HUMAN	P24043	LAMA2_HUMAN	LAMA2	Laminin subunit alpha-2			0	1	1	2	1	0	2	2	3	0	20063.8	27998.5	120308	91041.3	0	123298	108596	148541	0	20063.8	27998.5	120308	91041.3	0	123298	108596	148541	20063.8	91041.3	123298
SFDCEESGQCWCQPGVTGKK	K	C	976	995	20	3	sp|P24043|LAMA2_HUMAN	P24043	LAMA2_HUMAN	LAMA2	Laminin subunit alpha-2			0	0	0	0	1	0	0	1	0	0	0	0	0	12230.7	0	0	25060.8	0	0	0	0	0	12230.7	0	0	25060.8	0	0	0	0
SFDDPIVQTER	R	I	74	84	11	2	sp|O95757|HS74L_HUMAN	O95757	HS74L_HUMAN	HSPA4L	Heat shock 70 kDa protein 4L			0	0	0	0	0	0	1	0	0	0	0	0	0	0	0	28605.4	0	0	0	0	0	0	0	0	0	0	0	0	0	0
SFDFEIETK	R	Q	388	396	9	2	sp|Q08945|SSRP1_HUMAN	Q08945	SSRP1_HUMAN	SSRP1	FACT complex subunit SSRP1			1	1	1	1	2	0	1	2	1	129069	57872.1	92050.6	50357.5	67639.2	0	57378.3	73069.2	70711.3	129069	57872.1	92050.6	50357.5	67639.2	0	57378.3	73069.2	70711.3	92050.6	50357.5	70711.3
SFDLLVK	R	N	112	118	7	2	sp|Q9HB71|CYBP_HUMAN	Q9HB71	CYBP_HUMAN	CACYBP	Calcyclin-binding protein			1	0	0	0	0	0	0	1	1	77132.8	0	0	0	0	0	0	36943.6	41336.2	77132.8	0	0	0	0	0	0	36943.6	41336.2	0	0	36943.6
SFDNFDPVTLSSCQR	R	G	1180	1194	15	2	sp|Q13219|PAPP1_HUMAN	Q13219	PAPP1_HUMAN	PAPPA	Pappalysin-1			0	0	0	2	2	0	2	2	2	0	0	0	157228	177996	0	150261	191850	171897	0	0	0	157228	177996	0	150261	191850	171897	0	157228	171897
SFDSEFK	R	L	4277	4283	7	2	sp|Q14204|DYHC1_HUMAN	Q14204	DYHC1_HUMAN	DYNC1H1	Cytoplasmic dynein 1 heavy chain 1			0	0	0	0	0	0	1	0	0	0	0	0	0	0	0	59387.7	0	0	0	0	0	0	0	0	0	0	0	0	0	0
SFDTSLIR	K	K	268	275	8	2	sp|O75787|RENR_HUMAN	O75787	RENR_HUMAN	ATP6AP2	Renin receptor			1	2	1	2	1	0	2	1	2	170361	236053	246074	182761	349341	0	193560	172024	217577	170361	236053	246074	182761	349341	0	193560	172024	217577	236053	182761	193560
SFDVNKPGCEVDDLK	R	G	261	275	15	2	sp|P41091|IF2G_HUMAN	P41091	IF2G_HUMAN	EIF2S3	Eukaryotic translation initiation factor 2 subunit 3	EIF2S3B	sp|Q2VIR3|IF2GL_HUMAN	2	1	0	0	0	0	0	0	0	54691.8	36480.7	0	0	0	0	0	0	0	54691.8	36480.7	0	0	0	0	0	0	0	36480.7	0	0
SFEDLTDHPVTR	K	S	791	802	12	2,3	sp|P78536|ADA17_HUMAN	P78536	ADA17_HUMAN	ADAM17	Disintegrin and metalloproteinase domain-containing protein 17			0	0	0	1	0	0	0	0	1	0	0	0	18734.2	0	0	0	0	16517.6	0	0	0	0	0	0	0	0	0	0	0	0
SFEEAFQK	R	A	771	778	8	2	sp|P27708|PYR1_HUMAN	P27708	PYR1_HUMAN	CAD	CAD protein			0	0	1	1	2	0	1	1	1	0	0	121173	28585.8	113950	0	161858	110938	87822.7	0	0	121173	28585.8	113950	0	161858	110938	87822.7	0	28585.8	110938
SFEGNNNYDTPELR	K	T	539	552	14	2	sp|O14786|NRP1_HUMAN	O14786	NRP1_HUMAN	NRP1	Neuropilin-1			4	1	5	3	6	3	3	7	3	639492	884142	907721	997226	1.01354e+06	73046.1	1.11755e+06	1.29326e+06	1.05732e+06	639492	884142	907721	997226	1.01354e+06	73046.1	1.11755e+06	1.29326e+06	1.05732e+06	884142	997226	1.11755e+06
SFENSLGINVPR	K	S	378	389	12	2	sp|Q16851|UGPA_HUMAN	Q16851	UGPA_HUMAN	UGP2	UTP--glucose-1-phosphate uridylyltransferase			1	1	1	5	3	1	4	4	4	51581.8	42059.2	0	486426	865375	191945	921608	997541	572969	51581.8	42059.2	0	486426	865375	191945	921608	997541	572969	42059.2	486426	921608
SFEVEEVETPNSTPPR	R	R	30	45	16	2	sp|Q9UHD8|SEPT9_HUMAN	Q9UHD8	SEPT9_HUMAN	SEPTIN9	Septin-9			1	0	0	2	0	0	1	0	0	14343	0	0	26673.8	0	0	16654.7	0	0	14343	0	0	26673.8	0	0	16654.7	0	0	0	0	0
SFEWLSQMR	K	F	1835	1843	9	2	sp|Q14204|DYHC1_HUMAN	Q14204	DYHC1_HUMAN	DYNC1H1	Cytoplasmic dynein 1 heavy chain 1			0	0	0	0	0	0	0	1	1	0	0	0	0	0	0	0	36254.7	0	0	0	0	0	0	0	0	0	0	0	0	0
SFFDNISCDDNR	K	E	368	379	12	2	sp|Q8ND56|LS14A_HUMAN	Q8ND56	LS14A_HUMAN	LSM14A	Protein LSM14 homolog A			1	1	0	0	0	0	0	0	0	60651.8	58775.7	0	0	0	0	0	0	0	60651.8	58775.7	0	0	0	0	0	0	0	58775.7	0	0
SFFSGTQER	R	K	735	743	9	2	sp|P56199|ITA1_HUMAN	P56199	ITA1_HUMAN	ITGA1	Integrin alpha-1			0	0	0	1	0	0	1	0	0	0	0	0	19245.8	0	0	35005	0	0	0	0	0	19245.8	0	0	35005	0	0	0	0	0
SFGDLQEK	R	L	407	414	8	2	sp|P12111|CO6A3_HUMAN	P12111	CO6A3_HUMAN	COL6A3	Collagen alpha-3(VI) chain			3	2	2	3	4	0	3	3	0	1.05903e+06	1.21806e+06	1.16124e+06	1.35825e+06	2.03122e+06	0	2.27017e+06	1.3581e+06	0	1.05903e+06	1.21806e+06	1.16124e+06	1.35825e+06	2.03122e+06	0	2.27017e+06	1.3581e+06	0	1.16124e+06	1.35825e+06	1.3581e+06
SFGFPDPQSR	R	L	341	350	10	2	sp|Q96S86|HPLN3_HUMAN	Q96S86	HPLN3_HUMAN	HAPLN3	Hyaluronan and proteoglycan link protein 3			0	0	0	0	0	0	0	0	1	0	0	0	0	0	0	0	0	28000.4	0	0	0	0	0	0	0	0	0	0	0	0
SFGGGTGSGFTSLLMER	R	L	147	163	17	2	sp|A6NHL2|TBAL3_HUMAN	A6NHL2	TBAL3_HUMAN	TUBAL3	Tubulin alpha chain-like 3			2	1	0	0	0	0	2	2	1	73573.6	44046.8	0	0	0	0	59013.7	29758.4	0	73573.6	44046.8	0	0	0	0	46755.5	29758.4	0	44046.8	0	29758.4
SFGNPSLDER	K	S	313	322	10	2	sp|O75063|XYLK_HUMAN	O75063	XYLK_HUMAN	FAM20B	Glycosaminoglycan xylosylkinase			0	0	1	1	0	0	0	0	0	0	0	43691.2	25367.9	0	0	0	0	0	0	0	43691.2	25367.9	0	0	0	0	0	0	0	0
SFITTDVNPYYDSFVR	R	W	204	219	16	2	sp|Q9P2J5|SYLC_HUMAN	Q9P2J5	SYLC_HUMAN	LARS1	Leucine--tRNA ligase, cytoplasmic			0	0	0	0	1	0	0	1	0	0	0	0	0	14031.1	0	0	13802.8	0	0	0	0	0	14031.1	0	0	13802.8	0	0	0	0
SFLAFPTLR	R	A	1381	1389	9	2	sp|O00468|AGRIN_HUMAN	O00468	AGRIN_HUMAN	AGRN	Agrin			0	0	0	3	2	0	3	3	3	0	0	0	444313	496603	0	377036	537405	410321	0	0	0	444313	496603	0	377036	537405	410321	0	444313	410321
SFLALDWDPDLK	R	K	747	758	12	2	sp|Q9Y4E8|UBP15_HUMAN	Q9Y4E8	UBP15_HUMAN	USP15	Ubiquitin carboxyl-terminal hydrolase 15			0	0	0	0	0	0	1	1	0	0	0	0	0	0	0	11737.5	0	0	0	0	0	0	0	0	0	0	0	0	0	0
SFLDSGYR	K	I	816	823	8	2	sp|P18206|VINC_HUMAN	P18206	VINC_HUMAN	VCL	Vinculin			1	0	2	3	0	0	2	2	1	121706	0	417160	207015	0	0	239764	150621	40061.3	121706	0	417160	207015	0	0	239764	150621	40061.3	121706	0	150621
SFLESIDDALAEK	R	A	116	128	13	2	sp|Q15750|TAB1_HUMAN	Q15750	TAB1_HUMAN	TAB1	TGF-beta-activated kinase 1 and MAP3K7-binding protein 1			1	0	0	0	0	0	0	0	0	0	0	0	0	0	0	0	0	0	0	0	0	0	0	0	0	0	0	0	0	0
SFLLDLLNATGK	R	D	429	440	12	2	sp|O00571|DDX3X_HUMAN	O00571	DDX3X_HUMAN	DDX3X	ATP-dependent RNA helicase DDX3X			2	2	3	1	0	0	1	1	0	61401.3	60971.7	51680.7	18729.2	0	0	0	54423	0	61401.3	60971.7	51680.7	18729.2	0	0	0	54423	0	60971.7	0	0
SFLSQGQVLK	K	L	163	172	10	2	sp|P48047|ATPO_HUMAN	P48047	ATPO_HUMAN	ATP5PO	ATP synthase subunit O, mitochondrial			1	0	0	0	0	0	0	0	0	51819.1	0	0	0	0	0	0	0	0	0	0	0	0	0	0	0	0	0	0	0	0
SFLYSAAK	K	F	76	83	8	2	sp|P52823|STC1_HUMAN	P52823	STC1_HUMAN	STC1	Stanniocalcin-1			0	0	0	0	0	0	1	0	0	0	0	0	0	0	0	0	0	0	0	0	0	0	0	0	0	0	0	0	0	0
SFMALSQDIQK	R	T	115	125	11	2	sp|Q14444|CAPR1_HUMAN	Q14444	CAPR1_HUMAN	CAPRIN1	Caprin-1			1	2	1	1	1	0	2	2	1	176280	91083.8	55652.2	43446.6	39856.7	0	50474.5	50698.4	38771.1	176280	91083.8	55652.2	43446.6	39856.7	0	50474.5	50698.4	38771.1	91083.8	39856.7	50474.5
SFNLSALEK	K	H	132	140	9	2	sp|P13798|ACPH_HUMAN	P13798	ACPH_HUMAN	APEH	Acylamino-acid-releasing enzyme			0	2	1	1	1	0	2	1	1	0	58853.2	47248.4	67743	131061	0	183601	155639	152063	0	58853.2	47248.4	67743	131061	0	183601	155639	152063	47248.4	67743	155639
SFPCFDEPAMK	K	A	220	230	11	2	sp|P15144|AMPN_HUMAN	P15144	AMPN_HUMAN	ANPEP	Aminopeptidase N			0	0	0	2	1	0	1	1	2	0	0	0	130762	150503	0	85147.7	98489.9	139724	0	0	0	130762	150503	0	85147.7	98489.9	139724	0	130762	98489.9
SFPDFPTPGVVFR	R	D	15	27	13	2	sp|P07741|APT_HUMAN	P07741	APT_HUMAN	APRT	Adenine phosphoribosyltransferase			1	1	1	2	2	0	1	1	0	53046.2	43794.6	15138.5	27661.8	34028.6	0	20113.5	35187.9	0	53046.2	43794.6	15138.5	27661.8	34028.6	0	20113.5	35187.9	0	43794.6	27661.8	20113.5
SFPDQFSTGEPPALDEVPEVR	R	A	219	239	21	2	sp|O75976|CBPD_HUMAN	O75976	CBPD_HUMAN	CPD	Carboxypeptidase D			0	0	0	1	1	0	0	0	1	0	0	0	18438.7	11669.7	0	0	0	20767.1	0	0	0	18438.7	11669.7	0	0	0	20767.1	0	11669.7	0
SFPTYCQQK	R	S	81	89	9	2	sp|P05156|CFAI_HUMAN	P05156	CFAI_HUMAN	CFI	Complement factor I			1	3	2	4	4	0	2	0	0	650271	554391	447811	486730	554333	0	1.33354e+06	0	0	650271	554391	447811	486730	554333	0	1.33354e+06	0	0	554391	486730	0
SFPVNSDVGVLK	K	W	352	363	12	2	sp|P48444|COPD_HUMAN	P48444	COPD_HUMAN	ARCN1	Coatomer subunit delta			0	0	0	1	2	0	2	1	0	0	0	0	81470.3	122794	0	217876	185056	0	0	0	0	81470.3	122794	0	217876	185056	0	0	81470.3	185056
SFQQELDAR	K	H	41	49	9	2	sp|Q99598|TSNAX_HUMAN	Q99598	TSNAX_HUMAN	TSNAX	Translin-associated protein X			0	0	1	1	1	0	0	1	0	0	0	52033.6	34977.1	53873.1	0	0	36365.3	0	0	0	52033.6	34977.1	53873.1	0	0	36365.3	0	0	34977.1	0
SFQTGLFTAAR	R	Q	91	101	11	2	sp|P07225|PROS_HUMAN	P07225	PROS_HUMAN	PROS1	Vitamin K-dependent protein S			0	0	0	1	0	0	1	1	1	0	0	0	30853.7	0	0	43987.1	35273.3	38740.4	0	0	0	30853.7	0	0	43987.1	35273.3	38740.4	0	0	38740.4
SFSLGDIYFK	K	L	2147	2156	10	2	sp|P11717|MPRI_HUMAN	P11717	MPRI_HUMAN	IGF2R	Cation-independent mannose-6-phosphate receptor			0	0	0	1	1	0	1	1	1	0	0	0	27618	31776.8	0	45887.9	28750.6	32333.7	0	0	0	27618	31776.8	0	45887.9	28750.6	32333.7	0	27618	32333.7
SFSPLQPGQAPTGR	R	A	654	667	14	2	sp|Q7Z3C6|ATG9A_HUMAN	Q7Z3C6	ATG9A_HUMAN	ATG9A	Autophagy-related protein 9A			1	0	0	0	0	0	0	1	1	25977	0	0	0	0	0	0	53990.5	69439.7	25977	0	0	0	0	0	0	53990.5	69439.7	0	0	53990.5
SFSPLQPGQAPTGRAHSTMTGSGVDAR	R	T	654	680	27	2	sp|Q7Z3C6|ATG9A_HUMAN	Q7Z3C6	ATG9A_HUMAN	ATG9A	Autophagy-related protein 9A			0	0	0	0	0	0	0	0	1	0	0	0	0	0	0	0	0	0	0	0	0	0	0	0	0	0	0	0	0	0
SFSTALYGESDL	K	-	900	911	12	1,2	sp|O43707|ACTN4_HUMAN	O43707	ACTN4_HUMAN	ACTN4	Alpha-actinin-4			0	0	0	1	0	0	0	0	1	0	0	0	16200.1	0	0	0	0	33338.4	0	0	0	0	0	0	0	0	0	0	0	0
SFSTASAITPSVSR	R	T	16	29	14	2	sp|P13647|K2C5_HUMAN	P13647	K2C5_HUMAN	KRT5	Keratin, type II cytoskeletal 5			1	2	1	1	0	0	2	1	0	211598	280413	303235	26847.1	0	0	39838.6	35850.2	0	211598	280413	303235	26847.1	0	0	39838.6	35850.2	0	280413	0	35850.2
SFSTFDKDTDSAITNCALSYK	R	G	2121	2141	21	3	sp|P24821|TENA_HUMAN	P24821	TENA_HUMAN	TNC	Tenascin			0	0	0	1	1	0	0	2	1	0	0	0	19857.7	24766.7	0	0	19953.7	23234.7	0	0	0	19857.7	24766.7	0	0	19953.7	23234.7	0	19857.7	19953.7
SFTDSSGANIYLEK	R	T	110	123	14	2	sp|Q641Q3|METRL_HUMAN	Q641Q3	METRL_HUMAN	METRNL	Meteorin-like protein			0	0	0	0	1	0	2	2	1	0	0	0	0	46484.3	0	57677.1	80226.1	77739.8	0	0	0	0	46484.3	0	57677.1	80226.1	77739.8	0	0	77739.8
SFTPDHVVYAR	K	S	300	310	11	2,3	sp|Q6NZI2|CAVN1_HUMAN	Q6NZI2	CAVN1_HUMAN	CAVIN1	Caveolae-associated protein 1			0	0	0	2	1	0	4	2	2	0	0	0	25025.9	48628.5	0	89921.4	92811.1	75512	0	0	0	31848.6	61886	0	35440.8	46883.3	96098.7	0	31848.6	46883.3
SFTPVFLGSALK	R	N	291	302	12	2	sp|Q96RP9|EFGM_HUMAN	Q96RP9	EFGM_HUMAN	GFM1	Elongation factor G, mitochondrial			0	0	0	0	0	0	1	0	0	0	0	0	0	0	0	21717.3	0	0	0	0	0	0	0	0	0	0	0	0	0	0
SFVASNDEGVATVGLVSSTGPGGDR	K	V	142	166	25	2	sp|O15031|PLXB2_HUMAN	O15031	PLXB2_HUMAN	PLXNB2	Plexin-B2			0	0	0	3	3	0	2	1	2	0	0	0	28287.6	38937.3	0	28987.4	7048.74	30277.8	0	0	0	28287.6	38937.3	0	28987.4	7048.74	30277.8	0	28287.6	28987.4
SFVDAEVDVTR	R	D	212	222	11	2	sp|Q6P1J9|CDC73_HUMAN	Q6P1J9	CDC73_HUMAN	CDC73	Parafibromin			0	1	0	0	0	0	0	1	0	0	43032.5	0	0	0	0	0	23175.6	0	0	43032.5	0	0	0	0	0	23175.6	0	0	0	0
SFVDKVGESNNMV	R	-	126	138	13	2	sp|Q9Y3E0|GOT1B_HUMAN	Q9Y3E0	GOT1B_HUMAN	GOLT1B	Vesicle transport protein GOT1B			0	0	2	1	3	0	2	3	1	0	0	98507.6	61484.4	82493.7	0	111830	130499	55857.8	0	0	62732.1	61484.4	54629.8	0	73986.3	85055.7	55857.8	0	54629.8	73986.3
SFVEVNEEGTEAAAATAAIMMMR	K	C	319	341	23	2	sp|P35237|SPB6_HUMAN	P35237	SPB6_HUMAN	SERPINB6	Serpin B6			2	0	0	0	0	0	0	0	0	0	0	0	0	0	0	0	0	0	0	0	0	0	0	0	0	0	0	0	0	0
SFVLNLGK	K	D	30	37	8	2	sp|P09382|LEG1_HUMAN	P09382	LEG1_HUMAN	LGALS1	Galectin-1			0	1	1	2	1	0	2	2	2	0	193328	210573	376042	431237	0	403584	435196	457664	0	193328	210573	376042	431237	0	403584	435196	457664	193328	376042	435196
SFVPNMIGGASQADLAVLVISAR	K	K	164	186	23	2,3	sp|P15170|ERF3A_HUMAN	P15170	ERF3A_HUMAN	GSPT1	Eukaryotic peptide chain release factor GTP-binding subunit ERF3A	GSPT2	sp|Q8IYD1|ERF3B_HUMAN	2	0	0	0	0	0	0	0	0	24529.4	0	0	0	0	0	0	0	0	0	0	0	0	0	0	0	0	0	0	0	0
SFVQGLGVASDVVR	R	K	222	235	14	2	sp|P35052|GPC1_HUMAN	P35052	GPC1_HUMAN	GPC1	Glypican-1			0	2	1	2	3	1	3	3	2	0	42247.7	27930.4	1.16662e+06	1.1996e+06	565102	1.14317e+06	1.27955e+06	1.261e+06	0	42247.7	27930.4	1.16662e+06	1.1996e+06	565102	1.14317e+06	1.27955e+06	1.261e+06	27930.4	1.16662e+06	1.261e+06
SFVQGLGVASDVVRK	R	V	222	236	15	2,3	sp|P35052|GPC1_HUMAN	P35052	GPC1_HUMAN	GPC1	Glypican-1			0	0	0	3	2	0	3	3	2	0	0	0	145502	156964	0	96436.4	123096	136106	0	0	0	87272.5	95140.1	0	58602.5	74324.3	77809.9	0	87272.5	74324.3
SFYANNHCIGTDLNR	R	N	243	257	15	3	sp|Q96IY4|CBPB2_HUMAN	Q96IY4	CBPB2_HUMAN	CPB2	Carboxypeptidase B2			0	0	0	1	0	0	1	0	0	0	0	0	0	0	0	29425.9	0	0	0	0	0	0	0	0	0	0	0	0	0	0
SFYGSTLFLCR	K	R	1394	1404	11	2	sp|P49327|FAS_HUMAN	P49327	FAS_HUMAN	FASN	Fatty acid synthase			1	0	0	0	1	0	1	1	1	31936.2	0	0	0	29765.7	0	48099.7	37752.6	27216.6	31936.2	0	0	0	29765.7	0	48099.7	37752.6	27216.6	0	0	37752.6
SFYPEEVSSMVLTK	K	M	113	126	14	2	sp|P11142|HSP7C_HUMAN	P11142	HSP7C_HUMAN	HSPA8	Heat shock cognate 71 kDa protein			7	6	6	6	7	4	10	7	5	1.26738e+06	857068	587701	1.14039e+06	1.13793e+06	2324650	1807805	1.54984e+06	1.09746e+06	713603	491376	444574	1.2601e+06	1190450	1.62046e+06	1.76252e+06	1.59385e+06	1.30755e+06	491376	1.2601e+06	1.59385e+06
SFYTAYLQR	R	L	257	265	9	2	sp|O00391|QSOX1_HUMAN	O00391	QSOX1_HUMAN	QSOX1	Sulfhydryl oxidase 1			0	0	0	3	2	0	1	2	2	0	0	0	953483	751970	0	656036	757509	805207	0	0	0	953483	751970	0	656036	757509	805207	0	751970	757509
SGAAPPTPPR	R	G	151	160	10	2	sp|Q14767|LTBP2_HUMAN	Q14767	LTBP2_HUMAN	LTBP2	Latent-transforming growth factor beta-binding protein 2			0	0	0	2	1	0	0	0	0	0	0	0	52681.8	45374.7	0	0	0	0	0	0	0	52681.8	45374.7	0	0	0	0	0	45374.7	0
SGAAVCEFFLK	K	A	36	46	11	2	sp|O95639|CPSF4_HUMAN	O95639	CPSF4_HUMAN	CPSF4	Cleavage and polyadenylation specificity factor subunit 4			1	0	0	0	0	0	0	0	0	24079.3	0	0	0	0	0	0	0	0	0	0	0	0	0	0	0	0	0	0	0	0
SGAFGHLFRPDNFIFGQSGAGNNWAK	R	G	78	103	26	3	sp|Q13509|TBB3_HUMAN	Q13509	TBB3_HUMAN	TUBB3	Tubulin beta-3 chain			2	0	0	1	0	0	1	0	0	0	0	0	0	0	0	0	0	0	0	0	0	0	0	0	0	0	0	0	0	0
SGAGEALAPGPVGPQR	M	V	2	17	16	2	sp|Q9P1T7|MDFIC_HUMAN	Q9P1T7	MDFIC_HUMAN	MDFIC	MyoD family inhibitor domain-containing protein			1	2	1	1	1	0	1	2	1	74322.9	114322	93226.6	80192.4	68720.2	0	48511.6	60306.3	56962.8	74322.9	114322	93226.6	80192.4	68720.2	0	48511.6	60306.3	56962.8	93226.6	68720.2	56962.8
SGAGEALAPGPVGPQRVAEAGGGQLGSTAQGK	M	C	2	33	32	4	sp|Q9P1T7|MDFIC_HUMAN	Q9P1T7	MDFIC_HUMAN	MDFIC	MyoD family inhibitor domain-containing protein			0	0	0	0	0	0	0	1	0	0	0	0	0	0	0	0	0	0	0	0	0	0	0	0	0	0	0	0	0	0
SGAGQPLGQAAEESNCCAR	R	L	110	128	19	2	sp|Q9NRY6|PLS3_HUMAN	Q9NRY6	PLS3_HUMAN	PLSCR3	Phospholipid scramblase 3			1	2	2	3	5	0	5	0	0	41738.4	41877.7	51353.2	271803	278981	0	110450	0	0	41738.4	41877.7	51353.2	271803	278981	0	110450	0	0	41877.7	271803	0
SGAGTELSVR	K	A	136	145	10	2	sp|P78324|SHPS1_HUMAN	P78324	SHPS1_HUMAN	SIRPA	Tyrosine-protein phosphatase non-receptor type substrate 1	SIRPB1	sp|O00241|SIRB1_HUMAN, sp|Q5TFQ8|SIRBL_HUMAN	1	1	1	1	0	0	2	0	0	55213.7	55170.8	34892.9	62018.2	0	0	56565.7	0	0	55213.7	55170.8	34892.9	62018.2	0	0	56565.7	0	0	55170.8	0	0
SGAGVPAVILR	K	R	404	414	11	2	sp|Q92542|NICA_HUMAN	Q92542	NICA_HUMAN	NCSTN	Nicastrin			1	1	1	1	1	0	1	2	2	54018.7	66321.4	74918.1	89326.2	71961.4	0	95759.3	142233	107473	54018.7	66321.4	74918.1	89326.2	71961.4	0	95759.3	142233	107473	66321.4	71961.4	107473
SGALDVLQMK	M	E	2	11	10	2	sp|P08865|RSSA_HUMAN	P08865	RSSA_HUMAN	RPSA	40S ribosomal protein SA			4	4	4	3	2	3	4	5	3	2.27644e+06	1930955	929732	297761	190354	1.79673e+06	721653	519237	210362	1.83691e+06	1.41443e+06	861257	259572	225505	1.52629e+06	579090	461858	228463	1.41443e+06	259572	461858
SGALDVLQMKEEDVLK	M	F	2	17	16	2	sp|P08865|RSSA_HUMAN	P08865	RSSA_HUMAN	RPSA	40S ribosomal protein SA			0	0	0	8	7	1	6	5	8	0	0	0	1.49067e+06	1.26796e+06	219197	956949	1.03265e+06	1282203	0	0	0	1.2226e+06	1.0675e+06	219197	818378	861490	1.1011e+06	0	1.0675e+06	861490
SGALLACGIVNSGVR	K	N	442	456	15	2	sp|Q13200|PSMD2_HUMAN	Q13200	PSMD2_HUMAN	PSMD2	26S proteasome non-ATPase regulatory subunit 2			2	1	2	0	2	0	1	1	1	30361.7	42936.2	0	0	22314.9	0	22244.6	14056.5	38234.1	30361.7	42936.2	0	0	22314.9	0	22244.6	14056.5	38234.1	30361.7	0	22244.6
SGAPVLSLLSVR	R	D	321	332	12	2	sp|Q9BRP4|PAAF1_HUMAN	Q9BRP4	PAAF1_HUMAN	PAAF1	Proteasomal ATPase-associated factor 1			0	0	0	2	2	0	2	0	1	0	0	0	28789.9	19447.8	0	37907.4	0	19595.5	0	0	0	28789.9	19447.8	0	37907.4	0	19595.5	0	19447.8	19595.5
SGAQASSTPLSPTR	R	I	12	25	14	2	sp|P02545|LMNA_HUMAN	P02545	LMNA_HUMAN	LMNA	Prelamin-A/C			1	1	1	1	2	0	1	0	0	161212	88669.9	65441.2	81023.4	89901.3	0	100169	0	0	161212	88669.9	65441.2	81023.4	89901.3	0	100169	0	0	88669.9	81023.4	0
SGAQATWTELPWPHEK	K	V	387	402	16	2,3	sp|P02790|HEMO_HUMAN	P02790	HEMO_HUMAN	HPX	Hemopexin			0	0	0	3	2	0	0	1	2	0	0	0	116611	75066.8	0	0	60518.7	123821	0	0	0	75180.1	49282.4	0	0	60518.7	81415.2	0	49282.4	60518.7
SGAYLIPLLER	K	L	147	157	11	2	sp|P26196|DDX6_HUMAN	P26196	DDX6_HUMAN	DDX6	Probable ATP-dependent RNA helicase DDX6			2	2	1	0	0	0	1	1	0	62067.4	73189.8	0	0	0	0	28915.5	19524.7	0	62067.4	73189.8	0	0	0	0	28915.5	19524.7	0	62067.4	0	19524.7
SGCIVNNLAEFTVDPK	K	D	658	673	16	2	sp|O75369|FLNB_HUMAN	O75369	FLNB_HUMAN	FLNB	Filamin-B			0	0	0	4	5	0	4	4	3	0	0	0	22636.6	28103.6	0	25792	39568.3	24760.4	0	0	0	22636.6	28103.6	0	25792	39568.3	24760.4	0	22636.6	25792
SGCNHPDLDVQYR	K	S	291	303	13	2,3	sp|Q03405|UPAR_HUMAN	Q03405	UPAR_HUMAN	PLAUR	Urokinase plasminogen activator surface receptor			0	0	0	4	4	0	2	2	6	0	0	0	308930	312657	0	57980.2	69415.6	249016	0	0	0	258130	238759	0	57980.2	68365.8	183488	0	238759	68365.8
SGCSDLEEAVDSGADKK	K	F	659	675	17	2,3	sp|Q92538|GBF1_HUMAN	Q92538	GBF1_HUMAN	GBF1	Golgi-specific brefeldin A-resistance guanine nucleotide exchange factor 1			0	0	0	1	1	0	0	1	0	0	0	0	22535.2	11217.6	0	0	17028.3	0	0	0	0	22535.2	11217.6	0	0	0	0	0	11217.6	0
SGCTPCSCDPQGAVR	R	D	842	856	15	2	sp|O00468|AGRIN_HUMAN	O00468	AGRIN_HUMAN	AGRN	Agrin			2	1	2	3	2	0	0	0	0	60413.7	31091.9	75287.6	285716	257486	0	0	0	0	60413.7	31091.9	75287.6	285716	257486	0	0	0	0	60413.7	257486	0
SGCTPCSCDPQGAVRDDCEQMTGLCSCKPGVAGPK	R	C	842	876	35	4	sp|O00468|AGRIN_HUMAN	O00468	AGRIN_HUMAN	AGRN	Agrin			0	0	0	2	1	0	1	2	2	0	0	0	59087.7	40098	0	20737.9	38629.6	48476.2	0	0	0	59087.7	40098	0	20737.9	38629.6	48476.2	0	40098	38629.6
SGDAAIVDMVPGK	K	P	396	408	13	2	sp|P68104|EF1A1_HUMAN	P68104	EF1A1_HUMAN	EEF1A1	Elongation factor 1-alpha 1	EEF1A1P5	sp|Q5VTE0|EF1A3_HUMAN	2	4	2	1	0	1	2	1	1	1.07446e+06	565478	278232	24467.3	0	157677	57373.8	90598.9	46404.2	1.01818e+06	565478	278232	24467.3	0	157677	57373.8	90598.9	46404.2	565478	24467.3	57373.8
SGDAAIVDMVPGKPMCVESFSDYPPLGR	K	F	396	423	28	3	sp|P68104|EF1A1_HUMAN	P68104	EF1A1_HUMAN	EEF1A1	Elongation factor 1-alpha 1	EEF1A1P5	sp|Q5VTE0|EF1A3_HUMAN	9	3	3	14	10	4	11	14	10	134661	71948.3	43357.8	129737	105164	115188	118032	150299	59346.6	137445	73435.7	44254.1	71999.7	55279.5	117570	65143.2	73484.4	31330	73435.7	71999.7	65143.2
SGDAPLTVNELGTAYVSATTGAVATALGLNALTK	R	H	137	170	34	3	sp|Q9H9B4|SFXN1_HUMAN	Q9H9B4	SFXN1_HUMAN	SFXN1	Sideroflexin-1			2	0	0	0	0	0	0	0	0	17096.6	0	0	0	0	0	0	0	0	0	0	0	0	0	0	0	0	0	0	0	0
SGDDVRNPSVVVK	R	R	1144	1156	13	2,3	sp|P12111|CO6A3_HUMAN	P12111	CO6A3_HUMAN	COL6A3	Collagen alpha-3(VI) chain			2	4	2	14	12	0	11	0	0	159309	155096	282531	2.94767e+06	2645850	0	1809257	0	0	89971.7	89281.6	282531	1.70511e+06	1.53273e+06	0	1.04565e+06	0	0	89971.7	1.53273e+06	0
SGDDVRNPSVVVKR	R	G	1144	1157	14	3	sp|P12111|CO6A3_HUMAN	P12111	CO6A3_HUMAN	COL6A3	Collagen alpha-3(VI) chain			0	0	0	3	2	0	1	6	6	0	0	0	172233	262955	0	59650.7	112988	565478	0	0	0	172233	262955	0	59650.7	112988	565478	0	172233	112988
SGDEVHYHVTAGPR	R	W	1160	1173	14	3	sp|Q6UVK1|CSPG4_HUMAN	Q6UVK1	CSPG4_HUMAN	CSPG4	Chondroitin sulfate proteoglycan 4			0	0	0	0	0	0	0	1	3	0	0	0	0	0	0	0	14870.8	52239.4	0	0	0	0	0	0	0	14870.8	52239.4	0	0	14870.8
SGDGATEQAAEYVPEK	M	V	2	17	16	2	sp|Q12996|CSTF3_HUMAN	Q12996	CSTF3_HUMAN	CSTF3	Cleavage stimulation factor subunit 3			4	0	0	0	0	0	0	1	0	25183.6	0	0	0	0	0	0	0	0	0	0	0	0	0	0	0	0	0	0	0	0
SGDGATEQAAEYVPEKVK	M	K	2	19	18	2	sp|Q12996|CSTF3_HUMAN	Q12996	CSTF3_HUMAN	CSTF3	Cleavage stimulation factor subunit 3			0	0	0	1	2	0	0	0	0	0	0	0	10633.8	12053.5	0	0	0	0	0	0	0	10633.8	12053.5	0	0	0	0	0	10633.8	0
SGDITYGQFAQLYR	R	S	205	218	14	2	sp|P19174|PLCG1_HUMAN	P19174	PLCG1_HUMAN	PLCG1	1-phosphatidylinositol 4,5-bisphosphate phosphodiesterase gamma-1			0	0	0	1	3	0	1	1	1	0	0	0	16223.3	19604.5	0	18125.6	28487	13310.7	0	0	0	16223.3	19604.5	0	18125.6	28487	13310.7	0	16223.3	18125.6
SGDLGDMEPLK	R	G	920	930	11	2	sp|O60716|CTND1_HUMAN	O60716	CTND1_HUMAN	CTNND1	Catenin delta-1			0	0	0	0	0	0	0	0	1	0	0	0	0	0	0	0	0	18464.6	0	0	0	0	0	0	0	0	0	0	0	0
SGDRGESGPAGPAGAPGPAGSR	K	G	1061	1082	22	3	sp|P02461|CO3A1_HUMAN	P02461	CO3A1_HUMAN	COL3A1	Collagen alpha-1(III) chain			3	2	3	9	6	2	1	3	0	271380	533665	573515	2.85988e+06	3.05832e+06	202162	59311.1	27500.5	0	271380	533665	573515	2.85988e+06	3.05832e+06	202162	59311.1	27500.5	0	533665	2.85988e+06	27500.5
SGDRGETGPAGPTGPVGPVGAR	K	G	1063	1084	22	3	sp|P02452|CO1A1_HUMAN	P02452	CO1A1_HUMAN	COL1A1	Collagen alpha-1(I) chain			0	0	0	1	0	0	1	0	2	0	0	0	11023.7	0	0	6157.06	0	9655.5	0	0	0	11023.7	0	0	6157.06	0	9655.5	0	0	6157.06
SGDSEVYQLGDVSQK	R	T	67	81	15	2	sp|Q04837|SSBP_HUMAN	Q04837	SSBP_HUMAN	SSBP1	Single-stranded DNA-binding protein, mitochondrial			2	2	1	1	1	0	1	2	1	311805	262112	215782	101206	126871	0	137183	150712	81745.9	311805	262112	215782	101206	126871	0	137183	150712	81745.9	262112	101206	137183
SGDWMIDYVSNR	R	L	962	973	12	2	sp|P35573|GDE_HUMAN	P35573	GDE_HUMAN	AGL	Glycogen debranching enzyme			0	0	0	0	0	0	0	1	0	0	0	0	0	0	0	0	0	0	0	0	0	0	0	0	0	0	0	0	0	0
SGDWVCPNPSCGNMNFAR	K	R	355	372	18	2	sp|Q92804|RBP56_HUMAN	Q92804	RBP56_HUMAN	TAF15	TATA-binding protein-associated factor 2N			3	4	2	0	0	0	4	3	0	106909	26779.5	38997.9	0	0	0	44491.6	32214.5	0	106909	26779.5	38997.9	0	0	0	44491.6	32214.5	0	38997.9	0	32214.5
SGEDEQQEQTIAEDLVVTK	M	Y	2	20	19	2,3	sp|Q9UQ80|PA2G4_HUMAN	Q9UQ80	PA2G4_HUMAN	PA2G4	Proliferation-associated protein 2G4			4	4	2	3	2	2	2	2	3	309067	206503	34078.2	199383	179704	358303	295984	241700	140601	241057	212695	35100	137438	137075	298268	222411	202595	112260	212695	137438	202595
SGEEDFESLASQFSDCSSAK	K	A	98	117	20	2	sp|Q13526|PIN1_HUMAN	Q13526	PIN1_HUMAN	PIN1	Peptidyl-prolyl cis-trans isomerase NIMA-interacting 1			2	1	0	0	0	0	2	2	0	39252.5	0	0	0	0	0	37909.8	26672.9	0	39252.5	0	0	0	0	0	37909.8	26672.9	0	0	0	26672.9
SGEGEVSGLMR	R	K	473	483	11	2	sp|Q13263|TIF1B_HUMAN	Q13263	TIF1B_HUMAN	TRIM28	Transcription intermediary factor 1-beta			3	1	1	4	2	0	1	0	0	82059.2	136030	121936	127228	101738	0	83034.7	0	0	82059.2	136030	121936	74238.7	60436.7	0	83034.7	0	0	121936	60436.7	0
SGEIAIDDIR	R	I	781	790	10	2	sp|O60462|NRP2_HUMAN	O60462	NRP2_HUMAN	NRP2	Neuropilin-2			2	1	0	1	1	0	1	1	1	76972.9	51509.8	0	47005.9	54016.4	0	65072.3	42630.3	52175.4	76972.9	51509.8	0	47005.9	54016.4	0	65072.3	42630.3	52175.4	51509.8	47005.9	52175.4
SGELPPNINIK	M	E	2	12	11	2	sp|Q9H9B4|SFXN1_HUMAN	Q9H9B4	SFXN1_HUMAN	SFXN1	Sideroflexin-1			0	0	0	1	0	0	0	0	0	0	0	0	103751	0	0	0	0	0	0	0	0	0	0	0	0	0	0	0	0	0
SGELQGGPDDNLIEGGGTK	R	F	468	486	19	2	sp|Q96A65|EXOC4_HUMAN	Q96A65	EXOC4_HUMAN	EXOC4	Exocyst complex component 4			1	0	0	0	1	0	0	0	0	25404.8	0	0	0	12466.4	0	0	0	0	25404.8	0	0	0	12466.4	0	0	0	0	0	0	0
SGEPGQTSVAPPPEEVEPGSGVR	M	I	2	24	23	2	sp|Q9BRT3|MIEN1_HUMAN	Q9BRT3	MIEN1_HUMAN	MIEN1	Migration and invasion enhancer 1			3	2	3	3	4	0	4	3	3	62885	75322.4	78790.5	76140.1	66118.2	0	65135.3	44229.6	45203.9	62885	75322.4	78790.5	76140.1	66118.2	0	65135.3	44229.6	45203.9	75322.4	66118.2	45203.9
SGEPQTFTLK	R	F	125	134	10	2	sp|P05556|ITB1_HUMAN	P05556	ITB1_HUMAN	ITGB1	Integrin beta-1			3	3	3	2	4	0	3	4	3	1.95263e+06	2.18332e+06	5.15028e+06	2.29516e+06	2.19446e+06	175372	2.37541e+06	2.29798e+06	187387	1.95263e+06	2.18332e+06	5.15028e+06	2.29516e+06	2.19446e+06	175372	2.37541e+06	2.29798e+06	187387	2.18332e+06	2.19446e+06	2.29798e+06
SGESQVLFETEISR	K	K	354	367	14	2	sp|P48723|HSP13_HUMAN	P48723	HSP13_HUMAN	HSPA13	Heat shock 70 kDa protein 13			0	0	0	1	1	0	0	0	0	0	0	0	21216.7	31744.8	0	0	0	0	0	0	0	21216.7	31744.8	0	0	0	0	0	21216.7	0
SGETEDTFIADLVVGLCTGQIK	R	T	373	394	22	2,3	sp|P06733|ENOA_HUMAN	P06733	ENOA_HUMAN	ENO1	Alpha-enolase	ENO2, ENO3	sp|P09104|ENOG_HUMAN, sp|P13929|ENOB_HUMAN	8	9	4	6	6	6	3	3	1	1.20891e+06	476568	199754	164489	38082.8	772694	28439	16822.3	14864.4	975484	386893	163209	133569	38082.8	772694	28439	16822.3	14864.4	386893	133569	16822.3
SGEVLVNVK	K	E	177	185	9	2	sp|Q13347|EIF3I_HUMAN	Q13347	EIF3I_HUMAN	EIF3I	Eukaryotic translation initiation factor 3 subunit I			0	0	0	1	0	0	1	0	0	0	0	0	13661.7	0	0	81915.6	0	0	0	0	0	13661.7	0	0	81915.6	0	0	0	0	0
SGEYWIDPNQGCNLDAIK	K	V	1271	1288	18	2	sp|P02452|CO1A1_HUMAN	P02452	CO1A1_HUMAN	COL1A1	Collagen alpha-1(I) chain			0	0	0	6	5	2	4	4	4	0	0	0	1.10783e+06	1.00844e+06	256558	767469	882448	987574	0	0	0	1.10783e+06	1.00844e+06	256558	767469	882448	987574	0	1.00844e+06	882448
SGEYWVDPNQGCK	K	L	1274	1286	13	2	sp|P02461|CO3A1_HUMAN	P02461	CO3A1_HUMAN	COL3A1	Collagen alpha-1(III) chain			2	2	2	4	2	1	3	4	9	487988	372350	358999	820860	762170	103203	789632	745426	356934	487988	372350	358999	820860	762170	103203	789632	745426	356934	372350	762170	745426
SGEYWVDPNQGCKLDAIK	K	V	1274	1291	18	2,3	sp|P02461|CO3A1_HUMAN	P02461	CO3A1_HUMAN	COL3A1	Collagen alpha-1(III) chain			0	0	0	3	4	0	4	4	4	0	0	0	394063	417704	0	246968	326513	422908	0	0	0	372339	406926	0	167136	321163	412987	0	372339	321163
SGFDDPGIFYSDSFGGDAQADEGQAR	M	K	2	27	26	2	sp|P33992|MCM5_HUMAN	P33992	MCM5_HUMAN	MCM5	DNA replication licensing factor MCM5			0	0	0	4	1	0	0	0	1	0	0	0	22705.5	0	0	0	0	6875.56	0	0	0	22705.5	0	0	0	0	6875.56	0	0	0
SGFGEISSPVIR	R	E	4	15	12	2	sp|P57740|NU107_HUMAN	P57740	NU107_HUMAN	NUP107	Nuclear pore complex protein Nup107			2	0	0	0	0	0	0	0	0	87309.7	0	0	0	0	0	0	0	0	0	0	0	0	0	0	0	0	0	0	0	0
SGFHTVPGQPGCQDINECLR	R	F	3811	3830	20	3	sp|Q07954|LRP1_HUMAN	Q07954	LRP1_HUMAN	LRP1	Prolow-density lipoprotein receptor-related protein 1			0	0	0	3	3	0	2	2	3	0	0	0	165130	147051	0	89239.1	94704.4	112727	0	0	0	165130	147051	0	89239.1	94704.4	112727	0	147051	94704.4
SGFNLEELEK	K	N	425	434	10	2	sp|Q9BVP2|GNL3_HUMAN	Q9BVP2	GNL3_HUMAN	GNL3	Guanine nucleotide-binding protein-like 3			1	0	0	0	0	0	0	0	0	88940.8	0	0	0	0	0	0	0	0	0	0	0	0	0	0	0	0	0	0	0	0
SGFPLLK	R	E	1042	1048	7	2	sp|P12111|CO6A3_HUMAN	P12111	CO6A3_HUMAN	COL6A3	Collagen alpha-3(VI) chain			0	0	0	1	0	0	0	1	1	0	0	0	96440.4	0	0	0	133865	198895	0	0	0	96440.4	0	0	0	133865	198895	0	0	133865
SGFSLDNGELR	K	S	189	199	11	2	sp|Q9UNZ2|NSF1C_HUMAN	Q9UNZ2	NSF1C_HUMAN	NSFL1C	NSFL1 cofactor p47			0	1	1	1	1	0	0	0	1	0	48261.1	45752.5	18866.8	29077.3	0	0	0	22610.6	0	48261.1	45752.5	18866.8	29077.3	0	0	0	22610.6	45752.5	18866.8	0
SGFSLGSDGK	R	S	508	517	10	2	sp|Q07954|LRP1_HUMAN	Q07954	LRP1_HUMAN	LRP1	Prolow-density lipoprotein receptor-related protein 1			1	1	0	2	0	0	1	3	0	176283	0	0	85735.1	0	106367	341232	114085	0	176283	0	0	85735.1	0	106367	341232	114085	0	0	85735.1	114085
SGFSSVSVSR	R	S	31	40	10	2	sp|P02538|K2C6A_HUMAN	P02538	K2C6A_HUMAN	KRT6A	Keratin, type II cytoskeletal 6A			1	0	2	0	0	0	0	0	0	171271	0	105485	0	0	0	0	0	0	171271	0	105485	0	0	0	0	0	0	105485	0	0
SGGELDIVVTSNK	K	E	254	266	13	2	sp|Q96M27|PRRC1_HUMAN	Q96M27	PRRC1_HUMAN	PRRC1	Protein PRRC1			1	0	0	0	0	0	0	0	0	21493.4	0	0	0	0	0	0	0	0	0	0	0	0	0	0	0	0	0	0	0	0
SGGELDIVVTSNKEVK	K	V	254	269	16	2	sp|Q96M27|PRRC1_HUMAN	Q96M27	PRRC1_HUMAN	PRRC1	Protein PRRC1			0	0	0	0	1	0	0	0	0	0	0	0	0	10909.9	0	0	0	0	0	0	0	0	0	0	0	0	0	0	0	0
SGGGFSSGSAGIINYQR	R	R	13	29	17	2	contam_sp|P04264|K2C1_HUMAN	contam_sp|P04264|K2C1_HUMAN Keratin, type II cytoskeletal 1 OS=Homo sapiens GN=KRT1 PE=1 SV=6	contam_sp|P04264|K2C1_HUMAN Keratin, type II cytoskeletal 1 OS=Homo sapiens GN=KRT1 PE=1 SV=6		Keratin,			2	2	1	1	2	0	1	2	1	29977	40252.9	47392.4	52627.3	55667.6	0	43145.1	50926.6	44895.2	29977	40252.9	47392.4	52627.3	55667.6	0	43145.1	50926.6	44895.2	40252.9	52627.3	44895.2
SGGGGDIHQGFQSLLTEVNK	K	T	62	81	20	3	sp|P35237|SPB6_HUMAN	P35237	SPB6_HUMAN	SERPINB6	Serpin B6			0	0	0	0	0	0	1	0	0	0	0	0	0	0	0	26734.3	0	0	0	0	0	0	0	0	0	0	0	0	0	0
SGGGGGGGGCGGGGGVSSLR	R	I	16	35	20	2	contam_sp|P13645|K1C10_HUMAN	contam_sp|P13645|K1C10_HUMAN Keratin, type I cytoskeletal 10 OS=Homo sapiens GN=KRT10 PE=1 SV=6	contam_sp|P13645|K1C10_HUMAN Keratin, type I cytoskeletal 10 OS=Homo sapiens GN=KRT10 PE=1 SV=6		Keratin,			1	1	2	1	3	0	0	0	0	50238.4	51462.3	62720.2	134700	155647	0	0	0	0	50238.4	51462.3	62720.2	134700	155647	0	0	0	0	51462.3	134700	0
SGGGGGGGLGSGGSIR	R	S	14	29	16	2	contam_sp|P35527|K1C9_HUMAN	contam_sp|P35527|K1C9_HUMAN Keratin, type I cytoskeletal 9 OS=Homo sapiens GN=KRT9 PE=1 SV=3	contam_sp|P35527|K1C9_HUMAN Keratin, type I cytoskeletal 9 OS=Homo sapiens GN=KRT9 PE=1 SV=3		Keratin,			2	4	3	3	2	0	0	0	0	1.65801e+06	1.84303e+06	3.17091e+06	834985	877532	0	0	0	0	1.65801e+06	1.84303e+06	3.17091e+06	834985	877532	0	0	0	0	1.84303e+06	834985	0
SGGGGLMEEMNAMLAR	R	R	258	273	16	2	sp|P50552|VASP_HUMAN	P50552	VASP_HUMAN	VASP	Vasodilator-stimulated phosphoprotein			1	0	0	0	0	0	2	0	0	19396	0	0	0	0	0	11477	0	0	19396	0	0	0	0	0	11477	0	0	0	0	0
SGGGVIRGPAGNNDCR	M	I	2	17	16	2	sp|Q07955|SRSF1_HUMAN	Q07955	SRSF1_HUMAN	SRSF1	Serine/arginine-rich splicing factor 1			1	1	2	2	1	0	1	0	0	94642.4	261004	249350	429287	408920	0	66766.9	0	0	94642.4	261004	249350	429287	408920	0	66766.9	0	0	249350	408920	0
SGGGYIVVDPILR	K	V	102	114	13	2	sp|P35573|GDE_HUMAN	P35573	GDE_HUMAN	AGL	Glycogen debranching enzyme			0	0	0	2	1	0	2	1	1	0	0	0	23581.4	21480.2	0	28613.8	27400.4	21428.6	0	0	0	23581.4	21480.2	0	28613.8	27400.4	21428.6	0	21480.2	27400.4
SGGKYVDSEGHLYTVPIR	M	E	2	19	18	2,3	sp|Q03135|CAV1_HUMAN	Q03135	CAV1_HUMAN	CAV1	Caveolin-1			0	0	0	2	1	0	1	0	2	0	0	0	33765.9	11545.3	0	18161.5	0	39786.5	0	0	0	22863.9	42269.6	0	15088.3	0	33054.1	0	22863.9	15088.3
SGGLPLVLSMLTR	K	N	1120	1132	13	2	sp|Q93008|USP9X_HUMAN	Q93008	USP9X_HUMAN	USP9X	Probable ubiquitin carboxyl-terminal hydrolase FAF-X			0	0	0	1	1	0	0	0	0	0	0	0	13306.4	12933.6	0	0	0	0	0	0	0	0	0	0	0	0	0	0	0	0
SGGLSVEVCGPALSQQWK	K	F	547	564	18	2	sp|Q10471|GALT2_HUMAN	Q10471	GALT2_HUMAN	GALNT2	Polypeptide N-acetylgalactosaminyltransferase 2			0	0	0	1	2	0	0	0	0	0	0	0	20856.6	30263.5	0	0	0	0	0	0	0	20856.6	30263.5	0	0	0	0	0	20856.6	0
SGGMSNELNNIISR	R	T	663	676	14	2	sp|P53396|ACLY_HUMAN	P53396	ACLY_HUMAN	ACLY	ATP-citrate synthase			6	4	5	5	6	1	6	5	6	304454	192042	215695	1.93741e+06	1973998	262242	1.88867e+06	2.05932e+06	2.06263e+06	229468	131814	140289	1.24748e+06	1.31102e+06	310551	1367427	1.46517e+06	1.42147e+06	140289	1.24748e+06	1.42147e+06
SGGNLEVMGLMLGK	R	V	71	84	14	2	sp|Q92905|CSN5_HUMAN	Q92905	CSN5_HUMAN	COPS5	COP9 signalosome complex subunit 5			0	0	0	1	0	0	0	0	0	0	0	0	18819.7	0	0	0	0	0	0	0	0	0	0	0	0	0	0	0	0	0
SGGPVVVLVQLER	R	E	2031	2043	13	2	sp|O75643|U520_HUMAN	O75643	U520_HUMAN	SNRNP200	U5 small nuclear ribonucleoprotein 200 kDa helicase			2	0	0	0	0	0	1	0	0	49970.6	0	0	0	0	0	22985.1	0	0	49970.6	0	0	0	0	0	22985.1	0	0	0	0	0
SGGSDRTIAYENK	K	A	509	521	13	2	sp|Q08380|LG3BP_HUMAN	Q08380	LG3BP_HUMAN	LGALS3BP	Galectin-3-binding protein			0	0	0	0	1	0	0	0	0	0	0	0	0	53748.4	0	0	0	0	0	0	0	0	0	0	0	0	0	0	0	0
SGHIQDYQITASSIFR	K	T	327	342	16	2,3	sp|O43854|EDIL3_HUMAN	O43854	EDIL3_HUMAN	EDIL3	EGF-like repeat and discoidin I-like domain-containing protein 3			0	0	0	12	10	6	5	9	9	0	0	0	1.74898e+06	1.8072e+06	724174	702819	1.08754e+06	1.20834e+06	0	0	0	1.47838e+06	1488267	520746	574582	739939	1.02798e+06	0	1.47838e+06	739939
SGIDITDFQAK	R	R	343	353	11	2	sp|P49790|NU153_HUMAN	P49790	NU153_HUMAN	NUP153	Nuclear pore complex protein Nup153			1	0	0	0	0	0	0	0	0	62848.7	0	0	0	0	0	0	0	0	0	0	0	0	0	0	0	0	0	0	0	0
SGIECQLWR	R	S	125	133	9	2	sp|P00734|THRB_HUMAN	P00734	THRB_HUMAN	F2	Prothrombin			0	0	0	1	0	0	0	0	0	0	0	0	106671	0	0	0	0	0	0	0	0	0	0	0	0	0	0	0	0	0
SGIILQAESR	K	K	351	360	10	2	sp|Q8NEU8|DP13B_HUMAN	Q8NEU8	DP13B_HUMAN	APPL2	DCC-interacting protein 13-beta			0	0	0	0	0	0	1	0	0	0	0	0	0	0	0	33445.8	0	0	0	0	0	0	0	0	0	0	0	0	0	0
SGINCPIQK	K	D	95	103	9	2	sp|P61916|NPC2_HUMAN	P61916	NPC2_HUMAN	NPC2	NPC intracellular cholesterol transporter 2			0	0	0	1	0	0	0	0	0	0	0	0	67284.3	0	0	0	0	0	0	0	0	0	0	0	0	0	0	0	0	0
SGIPIVTSPYQIHFTK	R	T	344	359	16	2,3	sp|P01024|CO3_HUMAN	P01024	CO3_HUMAN	C3	Complement C3			0	0	0	5	3	1	1	4	4	0	0	0	369191	345205	0	180682	212849	277047	0	0	0	324986	274982	0	180682	179483	246224	0	274982	180682
SGKAPILIATDVASR	R	G	466	480	15	3	sp|Q92841|DDX17_HUMAN	Q92841	DDX17_HUMAN	DDX17	Probable ATP-dependent RNA helicase DDX17			0	0	0	0	0	0	2	2	1	0	0	0	0	0	0	0	20515.6	0	0	0	0	0	0	0	0	0	0	0	0	0
SGKDGVMEMNSIEPAKETTTNV	R	-	475	496	22	3	sp|P11169|GTR3_HUMAN	P11169	GTR3_HUMAN	SLC2A3	Solute carrier family 2, facilitated glucose transporter member 3			0	0	0	2	1	0	3	2	1	0	0	0	11614.3	22602.7	0	45808.7	53206.8	64626	0	0	0	11614.3	22602.7	0	45808.7	53206.8	64626	0	11614.3	53206.8
SGKDRIEIFPSR	M	M	2	13	12	3	sp|Q9Y5K8|VATD_HUMAN	Q9Y5K8	VATD_HUMAN	ATP6V1D	V-type proton ATPase subunit D			0	0	0	1	0	0	0	0	1	0	0	0	22940.3	0	0	0	0	23695.8	0	0	0	22940.3	0	0	0	0	23695.8	0	0	0
SGKYDLDFK	R	S	254	262	9	2	sp|P06733|ENOA_HUMAN	P06733	ENOA_HUMAN	ENO1	Alpha-enolase			0	0	0	1	1	0	1	2	1	0	0	0	48919.1	46381	0	49755.2	57384.9	93102.8	0	0	0	48919.1	46381	0	49755.2	57384.9	93102.8	0	46381	57384.9
SGKYDLDFKSPDDPSR	R	Y	254	269	16	3	sp|P06733|ENOA_HUMAN	P06733	ENOA_HUMAN	ENO1	Alpha-enolase			0	0	0	1	3	0	1	2	2	0	0	0	31891	283755	0	27070.3	30523.6	47238.3	0	0	0	31891	283755	0	27070.3	30523.6	47238.3	0	31891	30523.6
SGLDSVSSWLPLAK	K	A	90	103	14	2	sp|Q6PD74|AAGAB_HUMAN	Q6PD74	AAGAB_HUMAN	AAGAB	Alpha- and gamma-adaptin-binding protein p34			0	0	0	0	0	0	1	2	0	0	0	0	0	0	0	17034.9	11218.7	0	0	0	0	0	0	0	17034.9	11218.7	0	0	0	11218.7
SGLELEPEEPPGWR	R	E	386	399	14	2	sp|Q92888|ARHG1_HUMAN	Q92888	ARHG1_HUMAN	ARHGEF1	Rho guanine nucleotide exchange factor 1			0	1	0	0	0	0	0	1	0	0	0	0	0	0	0	0	19908.9	0	0	0	0	0	0	0	0	0	0	0	0	0
SGLGELILPENEPGSSIMPGK	R	V	351	371	21	2	sp|P07954|FUMH_HUMAN	P07954	FUMH_HUMAN	FH	Fumarate hydratase, mitochondrial			2	1	0	7	4	0	10	8	3	53199.9	30378.5	0	211348	141554	0	249650	218090	170270	53199.9	30378.5	0	158957	109173	0	185250	166386	123668	30378.5	109173	166386
SGLGSQVGLMPGSVGPVGPR	K	G	202	221	20	2	sp|P05997|CO5A2_HUMAN	P05997	CO5A2_HUMAN	COL5A2	Collagen alpha-2(V) chain			0	0	0	6	4	0	5	5	5	0	0	0	496442	480398	0	458885	434037	524936	0	0	0	297936	283858	0	276430	259146	305734	0	283858	276430
SGLIFYR	R	K	287	293	7	2	sp|P34897|GLYM_HUMAN	P34897	GLYM_HUMAN	SHMT2	Serine hydroxymethyltransferase, mitochondrial			1	1	0	0	0	0	1	1	2	20693.5	0	0	0	0	0	15488.8	26690.2	32579.6	20693.5	0	0	0	0	0	15488.8	26690.2	32579.6	0	0	26690.2
SGLIRCEGAGVPPPAFEWYK	R	G	240	259	20	2	sp|Q7Z3B1|NEGR1_HUMAN	Q7Z3B1	NEGR1_HUMAN	NEGR1	Neuronal growth regulator 1			0	0	0	0	0	0	0	0	1	0	0	0	0	0	0	0	0	22275.4	0	0	0	0	0	0	0	0	0	0	0	0
SGLNQGAISTLQSSDILNLTK	K	E	1961	1981	21	2	sp|Q9ULT8|HECD1_HUMAN	Q9ULT8	HECD1_HUMAN	HECTD1	E3 ubiquitin-protein ligase HECTD1			0	0	0	2	1	0	2	2	1	0	0	0	29979.8	22484.2	0	27643.3	25845.2	24006.1	0	0	0	29979.8	22484.2	0	27643.3	25845.2	24006.1	0	22484.2	25845.2
SGLQGYDMSTFIR	K	R	113	125	13	2	sp|Q13492|PICAL_HUMAN	Q13492	PICAL_HUMAN	PICALM	Phosphatidylinositol-binding clathrin assembly protein			1	2	1	1	1	1	1	2	0	50503.1	33622.8	45504.4	16444.6	19320.5	91554.2	29211.5	34055.1	0	50503.1	33622.8	45504.4	16444.6	19320.5	91554.2	29211.5	34055.1	0	45504.4	19320.5	29211.5
SGLQLSLEQGTGENSFR	R	S	166	182	17	2	sp|P23497|SP100_HUMAN	P23497	SP100_HUMAN	SP100	Nuclear autoantigen Sp-100			0	0	0	0	0	0	0	1	0	0	0	0	0	0	0	0	27210.5	0	0	0	0	0	0	0	0	0	0	0	0	0
SGLSDLAESLTNDNETNS	K	-	640	657	18	2	sp|Q96FV9|THOC1_HUMAN	Q96FV9	THOC1_HUMAN	THOC1	THO complex subunit 1			2	2	0	0	0	0	4	1	0	16739.1	20201.2	0	0	0	0	25226.7	11838	0	16739.1	20201.2	0	0	0	0	25226.7	11838	0	16739.1	0	11838
SGLSSPIYIDLR	K	G	30	41	12	2	sp|P11172|UMPS_HUMAN	P11172	UMPS_HUMAN	UMPS	Uridine 5'-monophosphate synthase			0	0	0	2	1	0	1	2	1	0	0	0	32923.7	30847.4	0	29061.3	36636	28550.5	0	0	0	32923.7	30847.4	0	29061.3	36636	28550.5	0	30847.4	29061.3
SGMFWLR	R	-	473	479	7	2	sp|P31930|QCR1_HUMAN	P31930	QCR1_HUMAN	UQCRC1	Cytochrome b-c1 complex subunit 1, mitochondrial			1	0	0	0	0	0	0	0	0	0	0	0	0	0	0	0	0	0	0	0	0	0	0	0	0	0	0	0	0	0
SGMSHEEDQLIPNLYR	R	Y	1355	1370	16	3	sp|Q6P2Q9|PRP8_HUMAN	Q6P2Q9	PRP8_HUMAN	PRPF8	Pre-mRNA-processing-splicing factor 8			0	0	0	0	0	0	1	0	0	0	0	0	0	0	0	0	0	0	0	0	0	0	0	0	0	0	0	0	0	0
SGNCYLDIRPR	R	G	1531	1541	11	2,3	sp|P35555|FBN1_HUMAN	P35555	FBN1_HUMAN	FBN1	Fibrillin-1			0	0	0	5	2	0	4	5	1	0	0	0	818552	242962	0	558350	746527	418225	0	0	0	513462	430410	0	278603	453663	373032	0	430410	373032
SGNELPLAVASTADLIR	R	C	80	96	17	2	sp|Q9Y4W2|LAS1L_HUMAN	Q9Y4W2	LAS1L_HUMAN	LAS1L	Ribosomal biogenesis protein LAS1L			0	0	0	0	0	0	1	0	0	0	0	0	0	0	0	5606.01	0	0	0	0	0	0	0	0	0	0	0	0	0	0
SGNENGEFYLR	K	Q	430	440	11	2	sp|Q12805|FBLN3_HUMAN	Q12805	FBLN3_HUMAN	EFEMP1	EGF-containing fibulin-like extracellular matrix protein 1			0	0	0	0	0	0	1	1	0	0	0	0	0	0	0	33392.3	31773.5	0	0	0	0	0	0	0	33392.3	31773.5	0	0	0	31773.5
SGNIVAGIANESK	R	K	170	182	13	2	sp|P49915|GUAA_HUMAN	P49915	GUAA_HUMAN	GMPS	GMP synthase [glutamine-hydrolyzing]			1	1	0	0	0	0	0	0	0	47860.3	30288.7	0	0	0	0	0	0	0	47860.3	30288.7	0	0	0	0	0	0	0	30288.7	0	0
SGNVAELALK	R	A	662	671	10	2	sp|P49321|NASP_HUMAN	P49321	NASP_HUMAN	NASP	Nuclear autoantigenic sperm protein			1	1	0	0	0	0	0	0	0	52496	34854.1	0	0	0	0	0	0	0	52496	34854.1	0	0	0	0	0	0	0	34854.1	0	0
SGNWESSEGWGAQPEGAGAQR	K	N	116	136	21	2	sp|Q9Y5X1|SNX9_HUMAN	Q9Y5X1	SNX9_HUMAN	SNX9	Sorting nexin-9			1	0	0	1	2	0	2	3	2	17273.7	0	0	21169.8	22738.4	0	19435.1	23309.1	23374.6	17273.7	0	0	21169.8	22738.4	0	19435.1	23309.1	23374.6	0	21169.8	23309.1
SGPENLLVEPWTR	K	D	544	556	13	2	sp|O43149|ZZEF1_HUMAN	O43149	ZZEF1_HUMAN	ZZEF1	Zinc finger ZZ-type and EF-hand domain-containing protein 1			0	0	0	2	3	0	3	3	2	0	0	0	55104.9	34473	0	72180.9	35664.1	25669.1	0	0	0	55104.9	34473	0	72180.9	35664.1	25669.1	0	34473	35664.1
SGPFGQIFRPDNFVFGQSGAGNNWAK	R	G	78	103	26	3	sp|P07437|TBB5_HUMAN	P07437	TBB5_HUMAN	TUBB	Tubulin beta chain	TUBB2A, TUBB2B, TUBB4A, TUBB4B	sp|P04350|TBB4A_HUMAN, sp|P68371|TBB4B_HUMAN, sp|Q13885|TBB2A_HUMAN, sp|Q9BVA1|TBB2B_HUMAN	4	3	2	4	1	1	5	2	0	428743	48667.5	25544.1	28277.5	6244.14	65591.3	41615.6	23780.1	0	428743	48667.5	25544.1	28277.5	6244.14	65591.3	41615.6	23780.1	0	48667.5	28277.5	23780.1
SGPGAYESGIMVSK	K	A	783	796	14	2	sp|P54289|CA2D1_HUMAN	P54289	CA2D1_HUMAN	CACNA2D1	Voltage-dependent calcium channel subunit alpha-2/delta-1			1	1	1	1	2	0	3	2	2	55357.7	55781.4	41226.1	53438.1	50381.1	0	69867.7	61249.8	28625.5	55357.7	55781.4	41226.1	53438.1	50381.1	0	69867.7	61249.8	28625.5	55357.7	50381.1	61249.8
SGPGLIGLGIK	K	A	271	281	11	2	sp|Q6PGP7|TTC37_HUMAN	Q6PGP7	TTC37_HUMAN	TTC37	Tetratricopeptide repeat protein 37			0	0	0	0	0	0	0	1	1	0	0	0	0	0	0	0	35912.4	0	0	0	0	0	0	0	0	0	0	0	0	0
SGPKPFSAPKPQTSPSPK	R	R	295	312	18	3	sp|Q01518|CAP1_HUMAN	Q01518	CAP1_HUMAN	CAP1	Adenylyl cyclase-associated protein 1			0	0	0	0	0	0	0	2	0	0	0	0	0	0	0	0	21754.4	0	0	0	0	0	0	0	0	0	0	0	0	0
SGPLEACYGELGQSR	R	M	701	715	15	2	sp|Q9NXD2|MTMRA_HUMAN	Q9NXD2	MTMRA_HUMAN	MTMR10	Myotubularin-related protein 10			0	0	0	0	0	0	0	0	1	0	0	0	0	0	0	0	0	7008.41	0	0	0	0	0	0	0	0	0	0	0	0
SGPTDDGEEEMEEDTVTNGS	R	-	236	255	20	2	sp|P09661|RU2A_HUMAN	P09661	RU2A_HUMAN	SNRPA1	U2 small nuclear ribonucleoprotein A'			4	4	1	0	0	0	1	0	0	78981.2	54674.4	35537.4	0	0	0	14052.7	0	0	78981.2	54674.4	35537.4	0	0	0	14052.7	0	0	54674.4	0	0
SGQAKETIPLQETSLYTQDR	R	L	249	268	20	3	sp|P50897|PPT1_HUMAN	P50897	PPT1_HUMAN	PPT1	Palmitoyl-protein thioesterase 1			0	0	0	0	0	0	0	1	1	0	0	0	0	0	0	0	22219.8	17078.5	0	0	0	0	0	0	0	22219.8	17078.5	0	0	17078.5
SGQGAFGNMCR	R	G	87	97	11	2	sp|P36578|RL4_HUMAN	P36578	RL4_HUMAN	RPL4	60S ribosomal protein L4			2	1	2	2	2	0	4	0	0	130500	232540	99967.8	114248	143994	0	133767	0	0	130500	232540	99967.8	114248	143994	0	133767	0	0	130500	114248	0
SGQIKSEVPLVDVTK	K	V	1022	1036	15	3	sp|O43795|MYO1B_HUMAN	O43795	MYO1B_HUMAN	MYO1B	Unconventional myosin-Ib			0	0	0	0	0	0	0	0	1	0	0	0	0	0	0	0	0	16624.4	0	0	0	0	0	0	0	0	0	0	0	0
SGQSEDRQPVPGQQMTLK	K	I	567	584	18	3	sp|P01024|CO3_HUMAN	P01024	CO3_HUMAN	C3	Complement C3			0	0	0	7	3	0	1	2	5	0	0	0	518972	453981	0	496715	333090	731078	0	0	0	458838	408722	0	496715	333090	731078	0	408722	496715
SGQVLEVSGSK	R	A	83	93	11	2	sp|P21281|VATB2_HUMAN	P21281	VATB2_HUMAN	ATP6V1B2	V-type proton ATPase subunit B, brain isoform			1	1	1	1	1	0	3	0	0	158473	145581	112532	405773	412684	0	61017.8	0	0	158473	145581	112532	405773	412684	0	61017.8	0	0	145581	405773	0
SGQVYSFGCNDEGALGR	K	D	85	101	17	2	sp|P18754|RCC1_HUMAN	P18754	RCC1_HUMAN	RCC1	Regulator of chromosome condensation			3	1	1	1	1	0	2	0	0	215751	82787	52475.6	14914.7	20285	0	53454.9	0	0	215751	82787	52475.6	14914.7	20285	0	53454.9	0	0	82787	14914.7	0
SGRGLDGAVDMGARGAAACDLVQR	R	F	332	355	24	3	sp|Q8IZ83|A16A1_HUMAN	Q8IZ83	A16A1_HUMAN	ALDH16A1	Aldehyde dehydrogenase family 16 member A1			0	0	0	0	1	0	0	0	0	0	0	0	0	0	0	0	0	0	0	0	0	0	0	0	0	0	0	0	0	0
SGRGSSRVQIIQTSTNTSHR	R	R	555	574	20	3	sp|Q7Z794|K2C1B_HUMAN	Q7Z794	K2C1B_HUMAN	KRT77	Keratin, type II cytoskeletal 1b			0	0	0	0	0	0	0	1	0	0	0	0	0	0	0	0	50900.3	0	0	0	0	0	0	0	0	0	0	0	0	0
SGRQYDIDDAIAK	R	N	4336	4348	13	3	sp|Q15149|PLEC_HUMAN	Q15149	PLEC_HUMAN	PLEC	Plectin			0	0	0	1	2	0	0	5	1	0	0	0	37020.4	48147.6	0	0	36240.9	46822.3	0	0	0	37020.4	48147.6	0	0	36240.9	46822.3	0	37020.4	36240.9
SGSAADTQAVADAVTYQLGFHSIELNEPPLVHTAASLFK	R	E	80	118	39	4	sp|P28072|PSB6_HUMAN	P28072	PSB6_HUMAN	PSMB6	Proteasome subunit beta type-6			2	0	0	0	0	0	0	0	0	28138	0	0	0	0	0	0	0	0	0	0	0	0	0	0	0	0	0	0	0	0
SGSDEVQVGQQR	K	T	1571	1582	12	2	sp|P01024|CO3_HUMAN	P01024	CO3_HUMAN	C3	Complement C3			2	1	1	3	4	0	0	0	0	165666	102360	153941	1.45353e+06	1.05822e+06	0	0	0	0	165666	102360	153941	1.45353e+06	1.05822e+06	0	0	0	0	153941	1.05822e+06	0
SGSGTMNLGGSLTR	K	Q	182	195	14	2	sp|P47756|CAPZB_HUMAN	P47756	CAPZB_HUMAN	CAPZB	F-actin-capping protein subunit beta			3	4	2	2	3	0	2	1	3	90016.4	135482	152543	158669	170602	0	153364	64293.7	89624.7	90016.4	97003.7	109301	113035	119942	0	153364	64293.7	89624.7	97003.7	113035	89624.7
SGSHTVAVMNVGAPAAGMNAAVR	K	S	398	420	23	3	sp|P08237|PFKAM_HUMAN	P08237	PFKAM_HUMAN	PFKM	ATP-dependent 6-phosphofructokinase, muscle type			0	0	0	2	1	0	0	0	0	0	0	0	22485.5	22261.1	0	0	0	0	0	0	0	22485.5	22261.1	0	0	0	0	0	22261.1	0
SGSLENVPNVGVNK	K	N	235	248	14	2	sp|P53004|BIEA_HUMAN	P53004	BIEA_HUMAN	BLVRA	Biliverdin reductase A			1	2	1	1	0	0	1	0	0	58912.2	49677	49564.6	22127.8	0	0	35193.5	0	0	58912.2	49677	49564.6	22127.8	0	0	35193.5	0	0	49677	0	0
SGSMATAEASGSDGK	M	G	2	16	15	2	sp|O43169|CYB5B_HUMAN	O43169	CYB5B_HUMAN	CYB5B	Cytochrome b5 type B			1	1	1	1	1	0	1	0	0	42686	26692.5	0	24836.7	15012.4	0	19134.5	0	0	42686	26692.5	0	24836.7	15012.4	0	19134.5	0	0	26692.5	15012.4	0
SGSMGPVGPPGPAGER	K	G	1394	1409	16	2	sp|Q07092|COGA1_HUMAN	Q07092	COGA1_HUMAN	COL16A1	Collagen alpha-1(XVI) chain			0	0	0	1	0	0	0	0	0	0	0	0	19884.5	0	0	0	0	0	0	0	0	0	0	0	0	0	0	0	0	0
SGSPTVPIK	R	P	470	478	9	2	sp|Q13557|KCC2D_HUMAN	Q13557	KCC2D_HUMAN	CAMK2D	Calcium/calmodulin-dependent protein kinase type II subunit delta			0	0	0	2	0	0	3	0	0	0	0	0	51746.2	0	0	179401	0	0	0	0	0	51746.2	0	0	179401	0	0	0	0	0
SGSSSVAAMK	M	K	2	11	10	2	sp|P63218|GBG5_HUMAN	P63218	GBG5_HUMAN	GNG5	Guanine nucleotide-binding protein G(I)/G(S)/G(O) subunit gamma-5			0	1	0	0	0	0	1	0	0	0	61667.4	0	0	0	0	43931.3	0	0	0	61667.4	0	0	0	0	43931.3	0	0	0	0	0
SGSSSVAAMKK	M	V	2	12	11	2	sp|P63218|GBG5_HUMAN	P63218	GBG5_HUMAN	GNG5	Guanine nucleotide-binding protein G(I)/G(S)/G(O) subunit gamma-5			1	1	2	2	1	0	0	0	0	53237.3	22569.1	41868.2	226418	241554	0	0	0	0	53237.3	22569.1	41868.2	226418	241554	0	0	0	0	41868.2	226418	0
SGTAETEPVEQDSSQPSLPLVR	K	A	818	839	22	2	sp|Q12888|TP53B_HUMAN	Q12888	TP53B_HUMAN	TP53BP1	TP53-binding protein 1			0	0	0	1	3	0	0	0	0	0	0	0	25369.9	19374.5	0	0	0	0	0	0	0	25369.9	19374.5	0	0	0	0	0	19374.5	0
SGTASVVCLLNNFYPR	K	E	20	35	16	2	sp|P01834|IGKC_HUMAN	P01834	IGKC_HUMAN	IGKC	Immunoglobulin kappa constant			0	0	0	11	7	1	9	8	7	0	0	0	342885	172405	103612	31402.1	80151.1	178003	0	0	0	342885	172405	103612	31402.1	80151.1	178003	0	172405	80151.1
SGTIFDNFLITNDEAYAEEFGNETWGVTK	K	A	323	351	29	3	sp|P27797|CALR_HUMAN	P27797	CALR_HUMAN	CALR	Calreticulin			2	0	0	1	0	0	0	0	0	0	0	0	0	0	0	0	0	0	0	0	0	0	0	0	0	0	0	0	0	0
SGTLLPSDRDSK	K	M	635	646	12	2,3	sp|Q8WUJ3|CEMIP_HUMAN	Q8WUJ3	CEMIP_HUMAN	CEMIP	Cell migration-inducing and hyaluronan-binding protein			0	0	0	4	3	0	0	0	0	0	0	0	64691.2	69427.8	0	0	0	0	0	0	0	43932.1	42779.4	0	0	0	0	0	42779.4	0
SGTMNSYEMR	R	K	619	628	10	2	sp|P17655|CAN2_HUMAN	P17655	CAN2_HUMAN	CAPN2	Calpain-2 catalytic subunit			1	1	0	1	1	0	1	0	0	0	62691.5	0	45458.4	53350.7	0	39259.9	0	0	0	62691.5	0	45458.4	53350.7	0	39259.9	0	0	0	45458.4	0
SGTNLDGNDEFDEQLR	M	M	2	17	16	2	sp|O43719|HTSF1_HUMAN	O43719	HTSF1_HUMAN	HTATSF1	HIV Tat-specific factor 1			2	1	1	0	0	0	1	1	0	25487.4	33068.4	19380.1	0	0	0	21037.6	16447.8	0	25487.4	33068.4	19380.1	0	0	0	21037.6	16447.8	0	25487.4	0	16447.8
SGTSASLAISGLR	K	S	87	99	13	2	sp|P01700|LV147_HUMAN	P01700	LV147_HUMAN	IGLV1-47	Immunoglobulin lambda variable 1-47			0	0	0	1	0	0	1	1	1	0	0	0	70889.1	0	0	75806.2	61284.1	85060.9	0	0	0	70889.1	0	0	75806.2	61284.1	85060.9	0	0	75806.2
SGTSEFLNK	K	M	169	177	9	2	sp|P14625|ENPL_HUMAN	P14625	ENPL_HUMAN	HSP90B1	Endoplasmin			2	0	1	3	4	0	1	0	0	109529	0	129630	170550	155364	0	91900.7	0	0	109529	0	129630	170550	155364	0	91900.7	0	0	109529	155364	0
SGTVDPQELQK	R	A	117	127	11	2	sp|P30626|SORCN_HUMAN	P30626	SORCN_HUMAN	SRI	Sorcin			2	2	2	2	2	0	10	0	0	380631	451210	310227	808895	811200	0	198172	0	0	380631	451210	310227	808895	811200	0	198172	0	0	380631	808895	0
SGVAITFLTK	K	E	761	770	10	2	sp|Q9BUQ8|DDX23_HUMAN	Q9BUQ8	DDX23_HUMAN	DDX23	Probable ATP-dependent RNA helicase DDX23			1	1	0	0	0	0	0	0	0	42976.3	45698.2	0	0	0	0	0	0	0	42976.3	45698.2	0	0	0	0	0	0	0	42976.3	0	0
SGVAYIAAPSGSAADK	R	V	554	569	16	2	sp|P31939|PUR9_HUMAN	P31939	PUR9_HUMAN	ATIC	Bifunctional purine biosynthesis protein ATIC			2	0	0	0	0	0	0	0	0	18066.2	0	0	0	0	0	0	0	0	0	0	0	0	0	0	0	0	0	0	0	0
SGVGNIFIK	K	N	96	104	9	2	sp|P11940|PABP1_HUMAN	P11940	PABP1_HUMAN	PABPC1	Polyadenylate-binding protein 1	PABPC1L, PABPC5	sp|Q4VXU2|PAP1L_HUMAN, sp|Q96DU9|PABP5_HUMAN	0	2	1	1	1	0	1	2	1	0	219001	132777	106849	114066	0	71853.3	107370	142746	0	219001	132777	106849	114066	0	71853.3	107370	142746	132777	106849	107370
SGVGNVFIK	K	N	96	104	9	2	sp|Q13310|PABP4_HUMAN	Q13310	PABP4_HUMAN	PABPC4	Polyadenylate-binding protein 4	PABPC1L2A	sp|Q5JQF8|PAP1M_HUMAN	0	0	0	1	1	0	0	1	0	0	0	0	51192.1	51395.1	0	0	34916.7	0	0	0	0	51192.1	51395.1	0	0	34916.7	0	0	51192.1	0
SGVGTALLLK	K	L	419	428	10	2	sp|P02786|TFR1_HUMAN	P02786	TFR1_HUMAN	TFRC	Transferrin receptor protein 1			1	0	0	0	0	0	0	0	0	61987.8	0	0	0	0	0	0	0	0	0	0	0	0	0	0	0	0	0	0	0	0
SGVISDTELQQALSNGTWTPFNPVTVR	R	S	40	66	27	2,3	sp|O75340|PDCD6_HUMAN	O75340	PDCD6_HUMAN	PDCD6	Programmed cell death protein 6			0	0	0	4	2	0	0	0	1	0	0	0	14151.4	11121.6	0	0	0	0	0	0	0	14151.4	11121.6	0	0	0	0	0	11121.6	0
SGVLDESTIATILR	K	E	115	128	14	2	sp|O95747|OXSR1_HUMAN	O95747	OXSR1_HUMAN	OXSR1	Serine/threonine-protein kinase			1	0	0	0	0	0	1	1	0	43100.1	0	0	0	0	0	30232.3	13797.5	0	43100.1	0	0	0	0	0	30232.3	13797.5	0	0	0	13797.5
SGVLSVSSGAAAHR	K	H	296	309	14	2,3	sp|Q16363|LAMA4_HUMAN	Q16363	LAMA4_HUMAN	LAMA4	Laminin subunit alpha-4			0	0	0	9	9	0	9	6	16	0	0	0	1.13176e+06	920241	0	520995	147964	356427	0	0	0	885348	725657	0	381064	130812	322388	0	725657	322388
SGVSITIDDPVR	K	T	987	998	12	2	sp|Q9UKV3|ACINU_HUMAN	Q9UKV3	ACINU_HUMAN	ACIN1	Apoptotic chromatin condensation inducer in the nucleus			2	1	1	0	1	0	1	1	1	76579.1	63416.9	39275.6	0	54435.1	0	47519.4	60559	53089.6	76579.1	63416.9	39275.6	0	54435.1	0	47519.4	60559	53089.6	63416.9	0	53089.6
SGYAIQADEEQLR	K	V	399	411	13	2	sp|Q7Z3B4|NUP54_HUMAN	Q7Z3B4	NUP54_HUMAN	NUP54	Nucleoporin p54			1	1	0	0	0	0	0	0	0	42497.3	35093.5	0	0	0	0	0	0	0	42497.3	35093.5	0	0	0	0	0	0	0	35093.5	0	0
SGYEFADDR	R	H	831	839	9	2	sp|Q14112|NID2_HUMAN	Q14112	NID2_HUMAN	NID2	Nidogen-2			0	0	0	1	0	0	0	0	0	0	0	0	37746.1	0	0	0	0	0	0	0	0	0	0	0	0	0	0	0	0	0
SGYLAGDKLLPQR	K	V	144	156	13	2	sp|P26038|MOES_HUMAN	P26038	MOES_HUMAN	MSN	Moesin			0	0	0	0	1	0	2	0	0	0	0	0	0	45556.4	0	46111.3	0	0	0	0	0	0	45556.4	0	46111.3	0	0	0	0	0
SGYLLPDTK	R	A	725	733	9	2	sp|P14625|ENPL_HUMAN	P14625	ENPL_HUMAN	HSP90B1	Endoplasmin			2	2	1	3	1	0	1	1	3	163462	144257	178263	101868	42576.6	0	199010	116691	62456.7	163462	144257	178263	101868	42576.6	0	199010	116691	62456.7	163462	42576.6	116691
SGYQALPWVR	K	Y	401	410	10	2	sp|Q9BXS5|AP1M1_HUMAN	Q9BXS5	AP1M1_HUMAN	AP1M1	AP-1 complex subunit mu-1	AP1M2	sp|Q9Y6Q5|AP1M2_HUMAN	0	0	0	0	0	0	0	0	1	0	0	0	0	0	0	0	0	14896.3	0	0	0	0	0	0	0	0	0	0	0	0
SGYQDMPEYENFR	K	H	670	682	13	2	sp|Q15436|SC23A_HUMAN	Q15436	SC23A_HUMAN	SEC23A	Protein transport protein Sec23A			0	0	0	1	0	0	0	1	1	0	0	0	16503.1	0	0	0	26041.4	27344.9	0	0	0	16503.1	0	0	0	26041.4	27344.9	0	0	26041.4
SGYVIQGSSDLICTEK	R	G	3092	3107	16	2	sp|Q4LDE5|SVEP1_HUMAN	Q4LDE5	SVEP1_HUMAN	SVEP1	Sushi, von Willebrand factor type A, EGF and pentraxin domain-containing protein 1			0	0	0	0	1	0	0	0	0	0	0	0	0	20631.6	0	0	0	0	0	0	0	0	0	0	0	0	0	0	0	0
SHAAEAPGDPQAAASLLAPMDVGEEPLEK	R	A	34	62	29	3	sp|P22413|ENPP1_HUMAN	P22413	ENPP1_HUMAN	ENPP1	Ectonucleotide pyrophosphatase/phosphodiesterase family member 1			0	0	0	2	1	0	0	4	2	0	0	0	25914.3	21544.6	0	0	18760.4	35640.3	0	0	0	25914.3	21544.6	0	0	18760.4	35640.3	0	21544.6	18760.4
SHAELETALR	R	D	81	90	10	2	sp|P35052|GPC1_HUMAN	P35052	GPC1_HUMAN	GPC1	Glypican-1			0	0	0	0	0	0	0	1	4	0	0	0	0	0	0	0	6752.28	26306.7	0	0	0	0	0	0	0	6752.28	26306.7	0	0	6752.28
SHCIAEVEK	K	D	310	318	9	2	contam_sp|P02769|ALBU_BOVIN	contam_sp|P02769|ALBU_BOVIN Serum albumin OS=Bos taurus GN=ALB PE=1 SV=4	contam_sp|P02769|ALBU_BOVIN Serum albumin OS=Bos taurus GN=ALB PE=1 SV=4		Serum			0	0	0	2	3	0	0	0	0	0	0	0	47035	57429.9	0	0	0	0	0	0	0	47035	57429.9	0	0	0	0	0	47035	0
SHCSPNPCFR	R	G	276	285	10	2	sp|P49746|TSP3_HUMAN	P49746	TSP3_HUMAN	THBS3	Thrombospondin-3			0	0	0	1	0	0	0	0	0	0	0	0	22405.2	0	0	0	0	0	0	0	0	0	0	0	0	0	0	0	0	0
SHEEIEPGSQSSSGSLPWER	K	A	1139	1158	20	3	sp|Q9P2F6|RHG20_HUMAN	Q9P2F6	RHG20_HUMAN	ARHGAP20	Rho GTPase-activating protein 20			0	0	0	2	2	0	2	1	1	0	0	0	332620	106479	0	67094.9	59485.8	44580.8	0	0	0	332620	106479	0	67094.9	59485.8	44580.8	0	106479	59485.8
SHEGETAYIR	R	V	182	191	10	2	sp|Q07955|SRSF1_HUMAN	Q07955	SRSF1_HUMAN	SRSF1	Serine/arginine-rich splicing factor 1			0	0	0	2	1	1	0	0	0	0	0	0	56029.8	59875.5	0	0	0	0	0	0	0	56029.8	59875.5	0	0	0	0	0	56029.8	0
SHFEQWGTLTDCVVMR	R	D	32	47	16	3	sp|P09651|ROA1_HUMAN	P09651	ROA1_HUMAN	HNRNPA1	Heterogeneous nuclear ribonucleoprotein A1	HNRNPA1L2	sp|Q32P51|RA1L2_HUMAN	4	2	1	0	0	0	2	3	0	180079	45117	0	0	0	0	46610.4	37072.7	0	131163	45117	0	0	0	0	46610.4	27039.8	0	45117	0	27039.8
SHIQSLPDLSLLPNVTGGLAPLPSAGDLFSTD	K	-	295	326	32	3	sp|Q9NQG5|RPR1B_HUMAN	Q9NQG5	RPR1B_HUMAN	RPRD1B	Regulation of nuclear pre-mRNA domain-containing protein 1B			1	0	0	0	0	0	0	0	0	0	0	0	0	0	0	0	0	0	0	0	0	0	0	0	0	0	0	0	0	0
SHLEASSDQWKR	R	L	2798	2809	12	2	sp|P11532|DMD_HUMAN	P11532	DMD_HUMAN	DMD	Dystrophin			0	1	0	1	0	0	0	0	0	6.31393e+06	67343.1	0	7.39631e+06	0	816510	0	0	0	6.31393e+06	67343.1	0	7.39631e+06	0	816510	0	0	0	67343.1	816510	0
SHLQYFGR	R	S	613	620	8	2	sp|P17301|ITA2_HUMAN	P17301	ITA2_HUMAN	ITGA2	Integrin alpha-2			0	0	0	0	0	0	1	0	1	0	0	0	0	0	0	13966	0	45595.6	0	0	0	0	0	0	13966	0	45595.6	0	0	13966
SHLYGITAVYPYCPTGR	R	-	1358	1374	17	3	sp|Q14112|NID2_HUMAN	Q14112	NID2_HUMAN	NID2	Nidogen-2			0	0	0	2	2	0	0	0	3	0	0	0	342623	34596.8	0	0	0	27239.1	0	0	0	342623	34596.8	0	0	0	27239.1	0	34596.8	0
SHPLDPIDTVDFER	R	E	96	109	14	3	sp|P47897|SYQ_HUMAN	P47897	SYQ_HUMAN	QARS1	Glutamine--tRNA ligase			2	1	0	0	0	0	1	1	0	0	0	0	0	0	0	0	0	0	0	0	0	0	0	0	0	0	0	0	0	0
SHQWFGASVR	K	S	120	129	10	2	sp|P06756|ITAV_HUMAN	P06756	ITAV_HUMAN	ITGAV	Integrin alpha-V			0	0	0	0	1	0	0	0	0	0	0	0	0	27846.1	0	0	0	0	0	0	0	0	0	0	0	0	0	0	0	0
SHSSGSVLPLGELEGR	R	R	428	443	16	2,3	sp|P09603|CSF1_HUMAN	P09603	CSF1_HUMAN	CSF1	Macrophage colony-stimulating factor 1			0	0	0	3	2	0	2	3	2	0	0	0	198002	163303	0	147322	170406	177951	0	0	0	139076	122736	0	121987	138510	142927	0	122736	138510
SHSTEPGLVLTLGQGDVGQLGLGENVMER	R	K	29	57	29	3	sp|P18754|RCC1_HUMAN	P18754	RCC1_HUMAN	RCC1	Regulator of chromosome condensation			3	1	0	0	0	0	0	0	0	47602	0	0	0	0	0	0	0	0	0	0	0	0	0	0	0	0	0	0	0	0
SHTEEDCTEELFDFLHAR	R	D	61	78	18	3	sp|P07919|QCR6_HUMAN	P07919	QCR6_HUMAN	UQCRH	Cytochrome b-c1 complex subunit 6, mitochondrial			3	1	0	0	0	0	1	1	0	59495.7	0	0	0	0	0	15806.3	18576.4	0	59495.7	0	0	0	0	0	15806.3	18576.4	0	0	0	15806.3
SHTILLVQPTK	M	R	2	12	11	2	sp|P84090|ERH_HUMAN	P84090	ERH_HUMAN	ERH	Enhancer of rudimentary homolog			3	3	1	0	0	0	3	2	0	385459	129269	72138	0	0	0	46350.6	26626.7	0	385459	129269	72138	0	0	0	46350.6	26626.7	0	129269	0	26626.7
SHVAVENALGLDQQFAGLDLNSSDNQSGGSTASK	M	G	2	35	34	3	sp|O00571|DDX3X_HUMAN	O00571	DDX3X_HUMAN	DDX3X	ATP-dependent RNA helicase DDX3X			0	0	0	0	0	0	0	0	1	0	0	0	0	0	0	0	0	5895.15	0	0	0	0	0	0	0	0	0	0	0	0
SHYADVDPENQNFLLESNLGK	K	K	39	59	21	3	sp|Q96QD8|S38A2_HUMAN	Q96QD8	S38A2_HUMAN	SLC38A2	Sodium-coupled neutral amino acid transporter 2			0	0	0	3	1	0	3	1	3	0	0	0	56449	64240.4	0	44765.5	50326.3	77596.9	0	0	0	56449	64240.4	0	44765.5	50326.3	77596.9	0	56449	50326.3
SIAAATSALVK	K	A	2351	2361	11	2	sp|Q9Y490|TLN1_HUMAN	Q9Y490	TLN1_HUMAN	TLN1	Talin-1	TLN2	sp|Q9Y4G6|TLN2_HUMAN	0	2	1	3	3	0	2	2	3	0	96474.9	113979	207681	247331	0	188782	244551	179174	0	96474.9	113979	207681	247331	0	188782	244551	179174	96474.9	207681	188782
SIAELVPK	R	C	121	128	8	2	sp|P61421|VA0D1_HUMAN	P61421	VA0D1_HUMAN	ATP6V0D1	V-type proton ATPase subunit d 1			0	0	0	0	0	0	0	1	0	0	0	0	0	0	0	0	58018.2	0	0	0	0	0	0	0	0	0	0	0	0	0
SIAFPSIGSGR	K	N	308	318	11	2	sp|O75367|H2AY_HUMAN	O75367	H2AY_HUMAN	MACROH2A1	Core histone macro-H2A.1			1	0	0	0	0	0	0	1	0	54644.7	0	0	0	0	0	0	0	0	0	0	0	0	0	0	0	0	0	0	0	0
SIAGISYGQVR	R	G	529	539	11	2	sp|Q9ULI3|HEG1_HUMAN	Q9ULI3	HEG1_HUMAN	HEG1	Protein HEG homolog 1			0	0	0	1	1	0	1	0	2	0	0	0	17847.1	24670.3	0	32343.8	0	18699	0	0	0	17847.1	24670.3	0	32343.8	0	18699	0	17847.1	18699
SIAPSIFGGTDMK	K	K	338	350	13	2	sp|P33992|MCM5_HUMAN	P33992	MCM5_HUMAN	MCM5	DNA replication licensing factor MCM5			1	1	0	0	0	0	0	0	0	117956	66960.6	0	0	0	0	0	0	0	117956	66960.6	0	0	0	0	0	0	0	66960.6	0	0
SIASQTDGTLK	K	I	2777	2787	11	2	sp|Q99996|AKAP9_HUMAN	Q99996	AKAP9_HUMAN	AKAP9	A-kinase anchor protein 9			0	0	0	1	0	0	0	0	0	0	0	0	18650.4	0	0	0	0	0	0	0	0	0	0	0	0	0	0	0	0	0
SIATLAITTLLK	R	T	339	350	12	2	sp|Q9Y678|COPG1_HUMAN	Q9Y678	COPG1_HUMAN	COPG1	Coatomer subunit gamma-1	COPG2	sp|Q9UBF2|COPG2_HUMAN	1	0	0	2	1	0	1	2	1	0	0	0	71847.5	22488.2	0	62924.8	51518.3	46326.7	0	0	0	71847.5	22488.2	0	62924.8	51518.3	46326.7	0	22488.2	51518.3
SIAVAEAACPGITDK	K	M	384	398	15	2	sp|Q9P289|STK26_HUMAN	Q9P289	STK26_HUMAN	STK26	Serine/threonine-protein kinase 26			1	0	0	0	0	0	0	0	0	30262.2	0	0	0	0	0	0	0	0	0	0	0	0	0	0	0	0	0	0	0	0
SICEVLDLER	K	S	159	168	10	2	sp|P35659|DEK_HUMAN	P35659	DEK_HUMAN	DEK	Protein DEK			3	1	1	0	0	1	0	0	0	999304	143026	44320.2	0	0	120684	0	0	0	999304	143026	44320.2	0	0	120684	0	0	0	143026	0	0
SICGDCVQGQR	K	A	954	964	11	2	sp|Q07092|COGA1_HUMAN	Q07092	COGA1_HUMAN	COL16A1	Collagen alpha-1(XVI) chain			0	0	0	1	1	0	0	0	0	0	0	0	38289.4	47212.2	0	0	0	0	0	0	0	38289.4	47212.2	0	0	0	0	0	38289.4	0
SICTTVLELLDK	R	Y	92	103	12	2	sp|P27348|1433T_HUMAN	P27348	1433T_HUMAN	YWHAQ	14-3-3 protein theta			1	2	1	1	0	0	2	1	0	110679	77186.7	41472.8	21391.9	0	0	57249.4	60499.8	0	110679	77186.7	41472.8	21391.9	0	0	57249.4	60499.8	0	77186.7	0	57249.4
SIDDEITEAK	R	S	476	485	10	2	sp|Q13131|AAPK1_HUMAN	Q13131	AAPK1_HUMAN	PRKAA1	5'-AMP-activated protein kinase catalytic subunit alpha-1			0	0	0	1	0	0	0	0	0	0	0	0	12494.3	0	0	0	0	0	0	0	0	0	0	0	0	0	0	0	0	0
SIDDIGGALSK	K	L	73	83	11	2	sp|P02008|HBAZ_HUMAN	P02008	HBAZ_HUMAN	HBZ	Hemoglobin subunit zeta			2	2	2	0	1	0	1	1	0	1.13642e+06	728131	599082	0	36378	0	74669.4	51897.5	0	1.13642e+06	728131	599082	0	36378	0	74669.4	51897.5	0	728131	0	51897.5
SIDDLEDELYAQK	K	L	252	264	13	2	sp|P09493|TPM1_HUMAN	P09493	TPM1_HUMAN	TPM1	Tropomyosin alpha-1 chain			0	1	0	0	0	0	0	0	1	0	44740	0	0	0	0	0	0	13455.2	0	44740	0	0	0	0	0	0	13455.2	0	0	0
SIDGTADDEDEGVPTDQAIR	K	A	628	647	20	2	sp|Q9NTI5|PDS5B_HUMAN	Q9NTI5	PDS5B_HUMAN	PDS5B	Sister chromatid cohesion protein PDS5 homolog B			1	0	0	0	0	0	0	0	0	0	0	0	0	0	0	0	0	0	0	0	0	0	0	0	0	0	0	0	0	0
SIDISATIPK	R	F	92	101	10	2	sp|Q15003|CND2_HUMAN	Q15003	CND2_HUMAN	NCAPH	Condensin complex subunit 2			0	0	0	0	0	0	0	1	0	0	0	0	0	0	0	0	36449.5	0	0	0	0	0	0	0	0	0	0	0	0	0
SIDLPIQSSLCR	K	Q	579	590	12	2	sp|O95757|HS74L_HUMAN	O95757	HS74L_HUMAN	HSPA4L	Heat shock 70 kDa protein 4L			2	0	0	0	0	0	0	0	0	67050.2	0	0	0	0	0	0	0	0	0	0	0	0	0	0	0	0	0	0	0	0
SIDMDNYMLSR	R	N	4839	4849	11	2	sp|Q15751|HERC1_HUMAN	Q15751	HERC1_HUMAN	HERC1	Probable E3 ubiquitin-protein ligase HERC1			0	0	0	0	1	0	0	0	0	0	0	0	0	13808.6	0	0	0	0	0	0	0	0	0	0	0	0	0	0	0	0
SIDMSWDSVTMK	K	H	157	168	12	2	sp|Q9UHX1|PUF60_HUMAN	Q9UHX1	PUF60_HUMAN	PUF60	Poly(U)-binding-splicing factor PUF60			2	1	0	0	0	1	3	1	0	130878	136889	0	0	0	0	24634.3	26310.1	0	130878	136889	0	0	0	0	24634.3	26310.1	0	130878	0	24634.3
SIDNGIFVQLVQANSPASLVGLR	K	F	131	153	23	2,3	sp|O00560|SDCB1_HUMAN	O00560	SDCB1_HUMAN	SDCBP	Syntenin-1			0	0	0	5	2	0	0	0	1	0	0	0	42012.1	32101.2	0	0	0	0	0	0	0	22821.9	17542.6	0	0	0	0	0	17542.6	0
SIDPALSMLIK	K	S	823	833	11	2	sp|Q9H501|ESF1_HUMAN	Q9H501	ESF1_HUMAN	ESF1	ESF1 homolog			1	0	0	0	0	0	0	0	0	0	0	0	0	0	0	0	0	0	0	0	0	0	0	0	0	0	0	0	0	0
SIDSEFSNAIASIR	R	H	685	698	14	2	sp|Q8NFT8|DNER_HUMAN	Q8NFT8	DNER_HUMAN	DNER	Delta and Notch-like epidermal growth factor-related receptor			0	0	0	1	1	0	0	0	0	0	0	0	19323.6	8140.3	0	0	0	0	0	0	0	19323.6	8140.3	0	0	0	0	0	8140.3	0
SIDVACHPGYALPK	K	A	411	424	14	2,3	sp|P08603|CFAH_HUMAN	P08603	CFAH_HUMAN	CFH	Complement factor H			0	0	0	3	1	0	2	5	1	0	0	0	190550	119229	0	150285	190054	140745	0	0	0	99796.1	119229	0	150285	106884	140745	0	99796.1	140745
SIEASVDVSEPK	K	V	1676	1687	12	2	sp|Q8IVF2|AHNK2_HUMAN	Q8IVF2	AHNK2_HUMAN	AHNAK2	Protein AHNAK2			0	1	0	0	0	0	0	0	0	0	0	0	0	0	0	0	0	0	0	0	0	0	0	0	0	0	0	0	0	0
SIEDELNR	R	E	608	615	8	2	sp|O15118|NPC1_HUMAN	O15118	NPC1_HUMAN	NPC1	NPC intracellular cholesterol transporter 1			0	0	0	0	0	0	1	1	0	0	0	0	0	0	0	42233.1	27035.1	0	0	0	0	0	0	0	42233.1	27035.1	0	0	0	27035.1
SIEDMTEEAFQK	K	H	873	884	12	2	sp|P14735|IDE_HUMAN	P14735	IDE_HUMAN	IDE	Insulin-degrading enzyme			0	0	0	0	0	0	1	1	1	0	0	0	0	0	0	24385.9	26735.5	15944.6	0	0	0	0	0	0	24385.9	26735.5	15944.6	0	0	24385.9
SIEEEQEQEEDGGSQLILEK	R	F	291	310	20	2,3	sp|Q9NR99|MXRA5_HUMAN	Q9NR99	MXRA5_HUMAN	MXRA5	Matrix-remodeling-associated protein 5			0	0	0	4	4	0	4	2	4	0	0	0	255774	244519	0	171170	201559	215689	0	0	0	255774	230386	0	171170	201559	215689	0	230386	201559
SIEEQLGTEIKPIPSNIDK	K	S	448	466	19	3	sp|P26196|DDX6_HUMAN	P26196	DDX6_HUMAN	DDX6	Probable ATP-dependent RNA helicase DDX6			0	0	0	1	2	0	1	1	0	0	0	0	13354.1	16197.7	0	38116.7	34324.5	0	0	0	0	13354.1	16197.7	0	38116.7	34324.5	0	0	13354.1	34324.5
SIEGTADDEEEGVSPDTAIR	K	S	638	657	20	2	sp|Q29RF7|PDS5A_HUMAN	Q29RF7	PDS5A_HUMAN	PDS5A	Sister chromatid cohesion protein PDS5 homolog A			2	0	0	0	0	0	0	0	0	38536.1	0	0	0	0	0	0	0	0	0	0	0	0	0	0	0	0	0	0	0	0
SIEIESSDVIR	M	L	2	12	11	2	sp|Q2TAY7|SMU1_HUMAN	Q2TAY7	SMU1_HUMAN	SMU1	WD40 repeat-containing protein SMU1			2	1	1	0	0	1	1	1	0	59417.6	45752.8	33456.4	0	0	162502	38260.7	25639.6	0	59417.6	45752.8	33456.4	0	0	162502	38260.7	25639.6	0	45752.8	0	25639.6
SIEIPRPVDGVEVPGCGK	K	I	414	431	18	3	sp|P26368|U2AF2_HUMAN	P26368	U2AF2_HUMAN	U2AF2	Splicing factor U2AF 65 kDa subunit			2	1	1	2	2	0	2	2	0	182567	45762.9	46264.2	14896	26501.1	0	98429.5	47936.2	0	182567	45762.9	46264.2	14896	26501.1	0	98429.5	47936.2	0	46264.2	14896	47936.2
SIESTLDDLFR	R	N	1168	1178	11	2	sp|O00468|AGRIN_HUMAN	O00468	AGRIN_HUMAN	AGRN	Agrin			0	0	0	1	1	1	3	2	1	0	0	0	75265.2	59217.8	108144	15015.4	45180.4	59079.3	0	0	0	75265.2	59217.8	108144	15015.4	45180.4	59079.3	0	75265.2	45180.4
SIETPNVR	K	A	176	183	8	2	sp|Q92629|SGCD_HUMAN	Q92629	SGCD_HUMAN	SGCD	Delta-sarcoglycan			0	0	0	1	0	0	0	0	0	0	0	0	21096.3	0	0	0	0	0	0	0	0	0	0	0	0	0	0	0	0	0
SIEVQTPGVYR	K	C	74	84	11	2	sp|Q6BAA4|FCRLB_HUMAN	Q6BAA4	FCRLB_HUMAN	FCRLB	Fc receptor-like B			0	0	0	0	0	0	0	0	1	0	0	0	0	0	0	0	0	16409.4	0	0	0	0	0	0	0	0	0	0	0	0
SIEYSPQLEDAGSR	R	E	93	106	14	2	sp|P98160|PGBM_HUMAN	P98160	PGBM_HUMAN	HSPG2	Basement membrane-specific heparan sulfate proteoglycan core protein			2	2	3	3	2	0	3	3	4	456622	512957	639621	672264	494097	0	617308	576185	485815	456622	512957	639621	672264	494097	0	617308	576185	485815	512957	494097	576185
SIEYSPQLEDAGSREFR	R	E	93	109	17	3	sp|P98160|PGBM_HUMAN	P98160	PGBM_HUMAN	HSPG2	Basement membrane-specific heparan sulfate proteoglycan core protein			0	0	0	1	1	0	1	3	2	0	0	0	29301.1	26790.9	0	22627.9	57357.6	86245.3	0	0	0	29301.1	26790.9	0	22627.9	57357.6	86245.3	0	26790.9	57357.6
SIFCSDCPR	K	L	1625	1633	9	2	sp|Q4LDE5|SVEP1_HUMAN	Q4LDE5	SVEP1_HUMAN	SVEP1	Sushi, von Willebrand factor type A, EGF and pentraxin domain-containing protein 1			0	0	0	0	1	0	0	0	0	0	0	0	0	31315.5	0	0	0	0	0	0	0	0	0	0	0	0	0	0	0	0
SIFKEVEEK	K	E	539	547	9	2	sp|Q2NL82|TSR1_HUMAN	Q2NL82	TSR1_HUMAN	TSR1	Pre-rRNA-processing protein TSR1 homolog			0	1	0	0	1	0	0	1	1	0	203634	0	0	1.15555e+06	169377	953847	1.08125e+06	963377	0	203634	0	0	1.15555e+06	169377	953847	1.08125e+06	963377	0	169377	963377
SIFSPVVK	R	L	1230	1237	8	2	sp|Q9NZM1|MYOF_HUMAN	Q9NZM1	MYOF_HUMAN	MYOF	Myoferlin			1	2	0	1	1	0	1	2	0	0	301779	0	347892	428530	0	404254	476941	0	0	301779	0	347892	428530	0	404254	476941	0	0	347892	404254
SIFTPTNQIR	M	L	2	11	10	2	sp|Q9Y3A5|SBDS_HUMAN	Q9Y3A5	SBDS_HUMAN	SBDS	Ribosome maturation protein SBDS			1	2	2	1	1	0	2	1	1	89104.2	101510	97318.7	42088.9	40863.9	0	82429.2	61977.6	57934.1	89104.2	101510	97318.7	42088.9	40863.9	0	82429.2	61977.6	57934.1	97318.7	40863.9	61977.6
SIFVTCGDWDLK	K	V	240	251	12	2	sp|O43414|ERI3_HUMAN	O43414	ERI3_HUMAN	ERI3	ERI1 exoribonuclease 3			1	0	0	0	0	0	0	0	0	22786.1	0	0	0	0	0	0	0	0	0	0	0	0	0	0	0	0	0	0	0	0
SIGAAAKSQVISNAK	R	N	47	61	15	2	sp|P34932|HSP74_HUMAN	P34932	HSP74_HUMAN	HSPA4	Heat shock 70 kDa protein 4			0	0	0	0	0	0	1	0	0	0	0	0	0	0	0	29038.9	0	0	0	0	0	0	0	0	0	0	0	0	0	0
SIGASVEFHCAVPSDR	K	G	3412	3427	16	2,3	sp|P98160|PGBM_HUMAN	P98160	PGBM_HUMAN	HSPG2	Basement membrane-specific heparan sulfate proteoglycan core protein			0	0	0	1	1	0	2	2	1	0	0	0	24777.1	69968.3	0	58877	102960	63763.7	0	0	0	0	69968.3	0	58877	102960	63763.7	0	0	63763.7
SIGCGDCSVDVTVCSPK	R	E	627	643	17	2	sp|Q14678|KANK1_HUMAN	Q14678	KANK1_HUMAN	KANK1	KN motif and ankyrin repeat domain-containing protein 1			0	0	0	0	1	0	0	0	0	0	0	0	0	7601.65	0	0	0	0	0	0	0	0	0	0	0	0	0	0	0	0
SIGESVPEPR	K	I	348	357	10	2	sp|Q9Y5P6|GMPPB_HUMAN	Q9Y5P6	GMPPB_HUMAN	GMPPB	Mannose-1-phosphate guanyltransferase beta			0	1	1	1	1	0	1	0	0	0	47875.8	38773.6	33049.7	41966.8	0	35846.9	0	0	0	47875.8	38773.6	33049.7	41966.8	0	35846.9	0	0	38773.6	33049.7	0
SIGEYDVLR	R	G	2932	2940	9	2	sp|P78527|PRKDC_HUMAN	P78527	PRKDC_HUMAN	PRKDC	DNA-dependent protein kinase catalytic subunit			2	0	0	1	1	0	1	1	1	131070	0	106345	118657	116858	0	116641	0	132983	131070	0	106345	118657	116858	0	116641	0	132983	106345	116858	116641
SIGLAYEGK	R	C	230	238	9	2	sp|P19883|FST_HUMAN	P19883	FST_HUMAN	FST	Follistatin			1	1	0	1	2	0	2	3	0	157125	128697	0	218271	202568	0	211939	298705	0	157125	128697	0	218271	202568	0	211939	298705	0	128697	202568	211939
SIGSAVDQGNESIVAK	R	T	203	218	16	2	sp|Q9H0H5|RGAP1_HUMAN	Q9H0H5	RGAP1_HUMAN	RACGAP1	Rac GTPase-activating protein 1			1	0	0	0	0	0	1	0	0	19161.8	0	0	0	0	0	30822.9	0	0	19161.8	0	0	0	0	0	30822.9	0	0	0	0	0
SIHLACTAGIFDAYVPPEGDAR	R	I	75	96	22	3	sp|Q9BRJ2|RM45_HUMAN	Q9BRJ2	RM45_HUMAN	MRPL45	39S ribosomal protein L45, mitochondrial			0	0	0	1	0	0	0	0	0	0	0	0	26217.9	0	0	0	0	0	0	0	0	0	0	0	0	0	0	0	0	0
SIISMFDR	R	E	67	74	8	2	sp|O75340|PDCD6_HUMAN	O75340	PDCD6_HUMAN	PDCD6	Programmed cell death protein 6			0	0	0	0	0	0	1	0	0	0	0	0	0	0	0	0	0	0	0	0	0	0	0	0	0	0	0	0	0	0
SIISMFDRENK	R	A	67	77	11	2	sp|O75340|PDCD6_HUMAN	O75340	PDCD6_HUMAN	PDCD6	Programmed cell death protein 6			0	0	0	0	3	0	1	1	1	0	0	0	0	84901.4	0	27855.6	24646.1	24349.1	0	0	0	0	41939.6	0	28187.2	24939.5	24639	0	0	24939.5
SIKDTICNQDER	K	I	450	461	12	2	sp|Q9ULV4|COR1C_HUMAN	Q9ULV4	COR1C_HUMAN	CORO1C	Coronin-1C			0	0	0	2	0	0	1	0	0	0	0	0	26908.5	0	0	33610.4	0	0	0	0	0	26908.5	0	0	33610.4	0	0	0	0	0
SILAETEGMLR	R	D	1133	1143	11	2	sp|Q9P2E9|RRBP1_HUMAN	Q9P2E9	RRBP1_HUMAN	RRBP1	Ribosome-binding protein 1			0	0	0	1	0	0	0	0	0	0	0	0	26078.7	0	0	0	0	0	0	0	0	0	0	0	0	0	0	0	0	0
SILCCLR	R	K	72	78	7	2	sp|Q15185|TEBP_HUMAN	Q15185	TEBP_HUMAN	PTGES3	Prostaglandin E synthase 3			2	0	0	0	0	0	0	1	0	75536.2	0	0	0	0	0	0	37903.8	0	75536.2	0	0	0	0	0	0	37903.8	0	0	0	0
SILFVPTSAPR	K	G	385	395	11	2	sp|P14625|ENPL_HUMAN	P14625	ENPL_HUMAN	HSP90B1	Endoplasmin			1	2	3	1	2	1	2	1	4	411396	262809	366274	395289	535470	112420	671379	555291	591434	411396	262809	366274	395289	535470	112420	671379	555291	591434	366274	395289	591434
SILIDESTQATEPECMVPVVLGAK	R	Q	643	666	24	2	sp|Q92900|RENT1_HUMAN	Q92900	RENT1_HUMAN	UPF1	Regulator of nonsense transcripts 1			0	0	0	2	1	0	0	1	0	0	0	0	0	0	0	0	10904.9	0	0	0	0	0	0	0	0	0	0	0	0	0
SILIGAPGGPAGYLR	K	R	26	40	15	2	sp|P30613|KPYR_HUMAN	P30613	KPYR_HUMAN	PKLR	Pyruvate kinase PKLR			2	0	0	0	0	0	0	0	0	63836.8	0	0	0	0	0	0	0	0	0	0	0	0	0	0	0	0	0	0	0	0
SILKIDDVVNTR	R	-	528	539	12	2	sp|P50991|TCPD_HUMAN	P50991	TCPD_HUMAN	CCT4	T-complex protein 1 subunit delta			0	0	0	2	1	0	1	1	1	0	0	0	74107.1	76484.3	0	71033.4	82438.2	72223.6	0	0	0	74107.1	76484.3	0	71033.4	82438.2	72223.6	0	74107.1	72223.6
SILKIHAR	M	E	2	9	8	2	sp|P06733|ENOA_HUMAN	P06733	ENOA_HUMAN	ENO1	Alpha-enolase			0	0	0	1	0	0	0	0	0	0	0	0	0	0	0	0	0	0	0	0	0	0	0	0	0	0	0	0	0	0
SILYDER	K	S	54	60	7	2	sp|P25787|PSA2_HUMAN	P25787	PSA2_HUMAN	PSMA2	Proteasome subunit alpha type-2			3	3	2	3	3	0	2	1	0	1.15273e+06	1.03309e+06	1.08264e+06	802297	1.25829e+06	0	943680	1.17508e+06	0	1.15273e+06	1.03309e+06	1.08264e+06	802297	1.25829e+06	0	943680	1.17508e+06	0	1.08264e+06	802297	943680
SIMGLEGEDEGAISMLSDNTAK	K	L	360	381	22	2	sp|Q8WVM8|SCFD1_HUMAN	Q8WVM8	SCFD1_HUMAN	SCFD1	Sec1 family domain-containing protein 1			0	0	0	1	0	0	1	2	1	0	0	0	10898.9	0	0	11916.9	8433.55	9895.95	0	0	0	10898.9	0	0	11916.9	8433.55	9895.95	0	0	9895.95
SIMSYNGGAVMAMK	M	G	2	15	14	2	sp|P49720|PSB3_HUMAN	P49720	PSB3_HUMAN	PSMB3	Proteasome subunit beta type-3			16	20	16	18	13	2	15	17	14	334525	479824	616617	667627	657092	100730	687635	762504	761610	192678	299129	278809	267914	268020	133467	275130	328052	290206	278809	267914	290206
SIMSYNGGAVMAMKGK	M	N	2	17	16	2	sp|P49720|PSB3_HUMAN	P49720	PSB3_HUMAN	PSMB3	Proteasome subunit beta type-3			0	0	0	0	0	0	0	0	1	0	0	0	0	0	0	0	0	8979.87	0	0	0	0	0	0	0	0	0	0	0	0
SINGILFPGGSVDLR	K	R	89	103	15	2	sp|Q92820|GGH_HUMAN	Q92820	GGH_HUMAN	GGH	Gamma-glutamyl hydrolase			0	0	0	3	2	0	3	1	2	0	0	0	180288	161448	0	103731	139396	146954	0	0	0	180288	161448	0	103731	139396	146954	0	161448	139396
SINNPDMR	K	V	979	986	8	2	sp|P53396|ACLY_HUMAN	P53396	ACLY_HUMAN	ACLY	ATP-citrate synthase			1	1	0	1	1	0	0	0	0	68816.5	118288	0	263933	216115	0	0	0	0	68816.5	118288	0	263933	216115	0	0	0	0	68816.5	216115	0
SINPDEAVAYGAAVQAAILMGDK	K	S	362	384	23	2,3	sp|P0DMV8|HS71A_HUMAN	P0DMV8	HS71A_HUMAN	HSPA1A	Heat shock 70 kDa protein 1A	HSPA1B, HSPA1L	sp|P0DMV9|HS71B_HUMAN, sp|P34931|HS71L_HUMAN	9	5	1	6	0	3	0	0	0	674133	129544	0	74502.7	0	331026	0	0	0	419181	86469	0	49707.2	0	331026	0	0	0	86469	49707.2	0
SINPDEAVAYGAAVQAAILSGDK	K	S	362	384	23	2,3	sp|P11142|HSP7C_HUMAN	P11142	HSP7C_HUMAN	HSPA8	Heat shock cognate 71 kDa protein			11	5	4	4	5	2	5	7	3	689611	256544	148255	229541	77842.5	614997	150401	190342	52303.2	556442	196637	124246	167260	62498.8	614997	97865	153742	52303.2	196637	167260	97865
SINPLGGFVHYGEVTNDFVMLK	K	G	313	334	22	3	sp|P39023|RL3_HUMAN	P39023	RL3_HUMAN	RPL3	60S ribosomal protein L3			4	0	0	0	0	0	0	0	0	39993	0	0	0	0	0	0	0	0	0	0	0	0	0	0	0	0	0	0	0	0
SINQPVAFVR	R	R	15	24	10	2	sp|Q9GZT3|SLIRP_HUMAN	Q9GZT3	SLIRP_HUMAN	SLIRP	SRA stem-loop-interacting RNA-binding protein, mitochondrial			1	0	0	0	1	0	1	1	1	61193.1	0	0	0	35509.6	0	31547.5	32464.3	29576	61193.1	0	0	0	35509.6	0	31547.5	32464.3	29576	0	0	31547.5
SINSILDYISTSK	K	Q	111	123	13	2	sp|P61201|CSN2_HUMAN	P61201	CSN2_HUMAN	COPS2	COP9 signalosome complex subunit 2			0	0	0	0	0	0	2	1	0	0	0	0	0	0	0	20012.9	16125.8	0	0	0	0	0	0	0	20012.9	16125.8	0	0	0	16125.8
SIPASDLPQVR	K	A	791	801	11	2	sp|O94832|MYO1D_HUMAN	O94832	MYO1D_HUMAN	MYO1D	Unconventional myosin-Id			1	0	0	0	1	0	0	0	0	36152.5	0	0	0	36330.1	0	0	0	0	36152.5	0	0	0	36330.1	0	0	0	0	0	0	0
SIPAYLAETLYYAMK	R	G	246	260	15	2	contam_sp|P08758|ANXA5_HUMAN	contam_sp|P08758|ANXA5_HUMAN Annexin A5 OS=Homo sapiens GN=ANXA5 PE=1 SV=2	contam_sp|P08758|ANXA5_HUMAN Annexin A5 OS=Homo sapiens GN=ANXA5 PE=1 SV=2		Annexin			0	0	0	1	0	0	0	0	0	0	0	0	14452.8	0	0	0	0	0	0	0	0	0	0	0	0	0	0	0	0	0
SIPICTLK	K	N	628	635	8	2	sp|P22314|UBA1_HUMAN	P22314	UBA1_HUMAN	UBA1	Ubiquitin-like modifier-activating enzyme 1			0	0	0	0	1	0	0	1	1	51827.7	0	0	0	70049.1	0	0	28242.2	70896.9	51827.7	0	0	0	70049.1	0	0	28242.2	70896.9	0	0	28242.2
SIPLAMAPVFEQK	K	A	578	590	13	2	sp|Q9UBF2|COPG2_HUMAN	Q9UBF2	COPG2_HUMAN	COPG2	Coatomer subunit gamma-2			2	1	0	1	1	0	1	2	3	50155.8	24491.3	0	33374	31173.9	0	31545.4	34420.7	30756.6	50155.8	24491.3	0	33374	31173.9	0	31545.4	34420.7	30756.6	24491.3	31173.9	31545.4
SIPLDEGEDEAQR	R	R	2384	2396	13	2	sp|Q14204|DYHC1_HUMAN	Q14204	DYHC1_HUMAN	DYNC1H1	Cytoplasmic dynein 1 heavy chain 1			5	3	2	2	2	0	2	2	1	289839	312466	360977	266556	256280	0	262614	127723	49594	289839	312466	360977	266556	256280	0	262614	127723	49594	312466	256280	127723
SIPLDEGEDEAQRR	R	R	2384	2397	14	2,3	sp|Q14204|DYHC1_HUMAN	Q14204	DYHC1_HUMAN	DYNC1H1	Cytoplasmic dynein 1 heavy chain 1			0	0	0	2	2	0	0	0	0	0	0	0	216398	138432	0	0	0	0	0	0	0	121053	138432	0	0	0	0	0	121053	0
SIPMTVDFIR	R	L	92	101	10	2	sp|P00492|HPRT_HUMAN	P00492	HPRT_HUMAN	HPRT1	Hypoxanthine-guanine phosphoribosyltransferase			3	1	1	1	1	0	1	1	1	124420	44069.4	35946.9	26235.3	30602.5	0	47196.8	26835.5	59585.2	124420	44069.4	35946.9	26235.3	30602.5	0	47196.8	26835.5	59585.2	44069.4	26235.3	47196.8
SIPPEGLAQSELMR	R	L	83	96	14	2	sp|Q9Y285|SYFA_HUMAN	Q9Y285	SYFA_HUMAN	FARSA	Phenylalanine--tRNA ligase alpha subunit			0	0	0	1	0	0	0	0	0	0	0	0	20932.4	0	0	0	0	0	0	0	0	0	0	0	0	0	0	0	0	0
SIPTDNQIK	K	A	263	271	9	2	contam_sp|P15559|NQO1_HUMAN	contam_sp|P15559|NQO1_HUMAN NAD(P)H dehydrogenase [quinone] 1 OS=Homo sapiens GN=NQO1 PE=1 SV=1	contam_sp|P15559|NQO1_HUMAN NAD(P)H dehydrogenase [quinone] 1 OS=Homo sapiens GN=NQO1 PE=1 SV=1		NAD(P)H			1	0	0	1	0	0	0	0	0	77370.9	0	0	90535.3	0	0	0	0	0	77370.9	0	0	90535.3	0	0	0	0	0	0	0	0
SIQADGLVWGSSK	R	L	164	176	13	2	sp|P24534|EF1B_HUMAN	P24534	EF1B_HUMAN	EEF1B2	Elongation factor 1-beta			3	2	1	2	2	1	2	2	2	465869	298784	211982	182200	216983	279829	240918	224348	168907	465869	298784	211982	182200	216983	279829	240918	224348	168907	298784	216983	224348
SIQEELQQLR	R	Q	1554	1563	10	2	sp|Q15149|PLEC_HUMAN	Q15149	PLEC_HUMAN	PLEC	Plectin			0	0	0	2	2	0	2	1	2	0	0	0	309331	281918	0	298786	325381	346413	0	0	0	309331	281918	0	298786	325381	346413	0	281918	325381
SIQEIQELDK	K	D	34	43	10	2	sp|P52565|GDIR1_HUMAN	P52565	GDIR1_HUMAN	ARHGDIA	Rho GDP-dissociation inhibitor 1			0	1	0	0	0	0	0	0	0	0	159114	0	0	0	0	0	0	0	0	0	0	0	0	0	0	0	0	0	0	0
SIQEIQELDKDDESLR	K	K	34	49	16	2,3	sp|P52565|GDIR1_HUMAN	P52565	GDIR1_HUMAN	ARHGDIA	Rho GDP-dissociation inhibitor 1			2	0	0	3	1	0	2	3	2	40638.3	0	0	46326.2	47305.1	0	37308.6	76689.7	47299	47274.5	0	0	45993.7	46965.6	0	37040.9	41079.9	46959.5	0	45993.7	41079.9
SIQEIQELDKDDESLRK	K	Y	34	50	17	3	sp|P52565|GDIR1_HUMAN	P52565	GDIR1_HUMAN	ARHGDIA	Rho GDP-dissociation inhibitor 1			2	1	0	2	1	0	2	2	1	119297	53126.4	0	41732.6	57849.3	0	68804.2	35764.7	52883.2	119297	53126.4	0	41732.6	57849.3	0	68804.2	35764.7	52883.2	53126.4	41732.6	52883.2
SIQENISSLQLR	M	S	2	13	12	2	sp|P30613|KPYR_HUMAN	P30613	KPYR_HUMAN	PKLR	Pyruvate kinase PKLR			1	2	1	1	0	1	2	1	0	117944	65872.6	48068.3	19391.7	0	226832	38343.6	36006.3	0	117944	65872.6	48068.3	19391.7	0	226832	38343.6	36006.3	0	65872.6	19391.7	36006.3
SIQFVDWCPTGFK	R	V	340	352	13	2	sp|P68366|TBA4A_HUMAN	P68366	TBA4A_HUMAN	TUBA4A	Tubulin alpha-4A chain	TUBA1B	sp|P68363|TBA1B_HUMAN	5	2	2	2	2	3	2	3	4	1.22607e+06	1.01874e+06	591531	480342	434901	2.1092e+06	857141	787465	420707	1.22607e+06	1.01874e+06	591531	480342	434901	2.1092e+06	857141	787465	420707	1.01874e+06	480342	787465
SIQLDGLVWGASK	R	L	220	232	13	2	sp|P29692|EF1D_HUMAN	P29692	EF1D_HUMAN	EEF1D	Elongation factor 1-delta			1	2	2	1	1	1	2	2	1	80453	85261.7	69886.2	70425.1	63631	209772	148339	101479	48801.7	80453	85261.7	69886.2	70425.1	63631	209772	148339	101479	48801.7	80453	70425.1	101479
SIQLPTTVR	R	D	529	537	9	2	sp|P15144|AMPN_HUMAN	P15144	AMPN_HUMAN	ANPEP	Aminopeptidase N			0	1	1	1	1	0	2	0	2	0	75997.4	53887.1	37569.7	50157.9	0	37123.6	0	43723.6	0	75997.4	53887.1	37569.7	50157.9	0	37123.6	0	43723.6	53887.1	37569.7	37123.6
SIQMLTLLR	R	A	168	176	9	2	sp|Q13445|TMED1_HUMAN	Q13445	TMED1_HUMAN	TMED1	Transmembrane emp24 domain-containing protein 1			0	0	0	2	1	0	2	3	2	0	0	0	59954.5	44869.5	0	137030	103896	70101.2	0	0	0	64191.9	48040.8	0	90437.7	68515.8	39224.8	0	48040.8	68515.8
SIQVQVSDVNDNAPR	K	F	448	462	15	2	sp|Q9P2E7|PCD10_HUMAN	Q9P2E7	PCD10_HUMAN	PCDH10	Protocadherin-10			0	0	0	2	1	0	1	1	0	0	0	0	36871.7	35632.4	0	50844.4	51777.1	0	0	0	0	36871.7	35632.4	0	50844.4	51777.1	0	0	35632.4	50844.4
SIRDLASHR	R	G	925	933	9	3	sp|Q92626|PXDN_HUMAN	Q92626	PXDN_HUMAN	PXDN	Peroxidasin homolog			0	0	0	1	1	0	0	0	0	0	0	0	0	0	0	0	0	0	0	0	0	0	0	0	0	0	0	0	0	0
SISDMWTMVK	K	Q	219	228	10	2	sp|Q8N1F7|NUP93_HUMAN	Q8N1F7	NUP93_HUMAN	NUP93	Nuclear pore complex protein Nup93			1	0	0	0	0	0	0	0	0	91530.3	0	0	0	0	0	0	0	0	0	0	0	0	0	0	0	0	0	0	0	0
SISFIPPDGEFELMR	R	Y	262	276	15	2	sp|Q96CW1|AP2M1_HUMAN	Q96CW1	AP2M1_HUMAN	AP2M1	AP-2 complex subunit mu			0	0	0	1	0	0	0	0	0	0	0	0	10718.1	0	0	0	0	0	0	0	0	0	0	0	0	0	0	0	0	0
SISISVAR	K	G	75	82	8	2	contam_sp|P04264|K2C1_HUMAN	contam_sp|P04264|K2C1_HUMAN Keratin, type II cytoskeletal 1 OS=Homo sapiens GN=KRT1 PE=1 SV=6	contam_sp|P04264|K2C1_HUMAN Keratin, type II cytoskeletal 1 OS=Homo sapiens GN=KRT1 PE=1 SV=6		Keratin,			3	1	1	1	3	0	0	0	0	349740	175849	327275	159188	176709	0	0	0	0	349740	175849	327275	159188	176709	0	0	0	0	327275	159188	0
SISLGGAYPNISCLSSLKHNCSKGGPSQLLIK	R	F	456	487	32	5	sp|P46934|NEDD4_HUMAN	P46934	NEDD4_HUMAN	NEDD4	E3 ubiquitin-protein ligase NEDD4			0	0	0	0	0	0	0	1	0	0	0	0	0	0	0	0	9578.65	0	0	0	0	0	0	0	0	0	0	0	0	0
SISLYYTGEK	R	G	458	467	10	2	sp|P19338|NUCL_HUMAN	P19338	NUCL_HUMAN	NCL	Nucleolin			1	2	0	1	2	0	1	2	2	161081	168174	0	130362	176954	72121.2	176451	162879	169389	161081	168174	0	130362	176954	72121.2	176451	162879	169389	161081	130362	169389
SISSDEVNFLVYR	M	Y	2	14	13	2	sp|Q9BZK7|TBL1R_HUMAN	Q9BZK7	TBL1R_HUMAN	TBL1XR1	F-box-like/WD repeat-containing protein TBL1XR1			1	0	0	1	0	0	1	1	1	0	0	0	14369.2	0	0	16786.5	32729.6	10437.3	0	0	0	14369.2	0	0	16786.5	32729.6	10437.3	0	0	16786.5
SISVIDSPGILSGEK	K	Q	151	165	15	2	sp|Q9H223|EHD4_HUMAN	Q9H223	EHD4_HUMAN	EHD4	EH domain-containing protein 4			0	0	1	1	0	0	1	2	0	0	0	0	75510.3	0	0	124265	98425.1	0	0	0	0	75510.3	0	0	124265	98425.1	0	0	0	98425.1
SISVIDSPGILSGEKQR	K	I	151	167	17	3	sp|Q9H223|EHD4_HUMAN	Q9H223	EHD4_HUMAN	EHD4	EH domain-containing protein 4			0	0	0	0	0	0	1	1	1	0	0	0	0	0	0	29692.3	37031.8	35424.4	0	0	0	0	0	0	29692.3	37031.8	35424.4	0	0	35424.4
SISYDLDGEESYGK	K	Y	104	117	14	2	sp|Q8TAL6|FIBIN_HUMAN	Q8TAL6	FIBIN_HUMAN	FIBIN	Fin bud initiation factor homolog			0	0	0	1	1	0	0	1	0	0	0	0	31366.7	43513.5	0	0	35857.7	0	0	0	0	31366.7	43513.5	0	0	35857.7	0	0	31366.7	0
SITGEEMSDIYVK	K	G	1806	1818	13	2	sp|Q9NZM1|MYOF_HUMAN	Q9NZM1	MYOF_HUMAN	MYOF	Myoferlin			0	0	0	3	4	0	2	1	1	0	0	0	304148	346865	0	211645	238056	309816	0	0	0	269721	325823	0	211645	238056	309816	0	269721	238056
SITILSTPEGTSAACK	K	S	243	258	16	2	sp|O00425|IF2B3_HUMAN	O00425	IF2B3_HUMAN	IGF2BP3	Insulin-like growth factor 2 mRNA-binding protein 3			1	1	1	0	0	0	1	1	0	49439.1	0	23787.6	0	0	0	18210.9	28340.9	0	49439.1	0	23787.6	0	0	0	18210.9	28340.9	0	23787.6	0	18210.9
SITLFVQEDR	K	A	155	164	10	2	sp|P07996|TSP1_HUMAN	P07996	TSP1_HUMAN	THBS1	Thrombospondin-1			0	0	0	2	2	0	2	1	2	0	0	0	284441	487616	0	348531	403409	414316	0	0	0	284441	487616	0	348531	403409	414316	0	284441	403409
SITVLVEGENTR	R	I	252	263	12	2	sp|P33993|MCM7_HUMAN	P33993	MCM7_HUMAN	MCM7	DNA replication licensing factor MCM7			1	2	2	2	1	0	1	2	2	81693.6	111994	54860.6	115823	127314	0	97408.3	140565	124809	81693.6	111994	54860.6	115823	127314	0	97408.3	140565	124809	81693.6	115823	124809
SIVDKEGVPR	K	F	95	104	10	2	sp|Q99613|EIF3C_HUMAN	Q99613	EIF3C_HUMAN	EIF3C	Eukaryotic translation initiation factor 3 subunit C	EIF3CL	sp|B5ME19|EIFCL_HUMAN	0	0	0	1	1	0	0	0	0	0	0	0	17539	20366.5	0	0	0	0	0	0	0	17539	20366.5	0	0	0	0	0	17539	0
SIVDYKPNLDLLEQQHQLIQEALIFDNK	R	H	696	723	28	4	sp|O43707|ACTN4_HUMAN	O43707	ACTN4_HUMAN	ACTN4	Alpha-actinin-4			3	0	0	0	0	0	0	0	0	0	0	0	0	0	0	0	0	0	0	0	0	0	0	0	0	0	0	0	0	0
SIVEGIIEEEEEDEEGSESISK	K	R	249	270	22	2	sp|Q9Y570|PPME1_HUMAN	Q9Y570	PPME1_HUMAN	PPME1	Protein phosphatase methylesterase 1			0	0	0	1	0	0	0	0	0	0	0	0	8953.31	0	0	0	0	0	0	0	0	0	0	0	0	0	0	0	0	0
SIVHPSYNSNTLNNDIMLIKLK	K	S	93	114	22	4	contam_sp|P00760|TRY1_BOVIN	contam_sp|P00760|TRY1_BOVIN Cationic trypsin OS=Bos taurus PE=1 SV=3	contam_sp|P00760|TRY1_BOVIN Cationic trypsin OS=Bos taurus PE=1 SV=3		Cationic			1	0	0	0	0	0	0	0	0	0	0	0	0	0	0	0	0	0	0	0	0	0	0	0	0	0	0	0	0	0
SIVNYKPK	K	I	677	684	8	2	sp|P12814|ACTN1_HUMAN	P12814	ACTN1_HUMAN	ACTN1	Alpha-actinin-1			0	0	0	2	0	0	0	0	0	0	0	0	31071.1	0	0	0	0	0	0	0	0	0	0	0	0	0	0	0	0	0
SIVPISR	R	G	219	225	7	2	sp|O75695|XRP2_HUMAN	O75695	XRP2_HUMAN	RP2	Protein XRP2			1	1	1	2	0	0	2	0	0	75714.4	97599.5	199339	96992.6	0	0	139850	0	0	75714.4	97599.5	199339	96992.6	0	0	139850	0	0	97599.5	0	0
SIVPQGGSHSLR	R	C	1686	1697	12	2,3	sp|P98160|PGBM_HUMAN	P98160	PGBM_HUMAN	HSPG2	Basement membrane-specific heparan sulfate proteoglycan core protein			0	0	0	4	3	0	2	5	7	0	0	0	263570	420090	0	46570.1	219144	461722	0	0	0	199222	261227	0	46570.1	175110	338640	0	199222	175110
SIVSSSISAFTLPVIK	K	L	279	294	16	2	sp|Q86VY9|T200A_HUMAN	Q86VY9	T200A_HUMAN	TMEM200A	Transmembrane protein 200A			0	0	0	1	0	0	1	1	1	0	0	0	8429.53	0	0	92299.9	7872.38	0	0	0	0	8429.53	0	0	92299.9	7872.38	0	0	0	7872.38
SIVVSPILIPENQR	R	Q	139	152	14	2	sp|P55290|CAD13_HUMAN	P55290	CAD13_HUMAN	CDH13	Cadherin-13			0	0	1	3	2	0	2	4	3	0	0	0	380063	289547	0	354926	309408	264590	0	0	0	380063	289547	0	354926	309408	264590	0	289547	309408
SIYDDISSPGLGSTPLTSR	R	R	93	111	19	2	sp|Q8NFH5|NUP35_HUMAN	Q8NFH5	NUP35_HUMAN	NUP35	Nucleoporin NUP35			0	0	0	0	0	0	2	0	0	0	0	0	0	0	0	15730	0	0	0	0	0	0	0	0	0	0	0	0	0	0
SIYGEKFEDENFILK	K	H	77	91	15	2,3	contam_sp|P62937|PPIA_HUMAN	contam_sp|P62937|PPIA_HUMAN Peptidyl-prolyl cis-trans isomerase A OS=Homo sapiens GN=PPIA PE=1 SV=2	contam_sp|P62937|PPIA_HUMAN Peptidyl-prolyl cis-trans isomerase A OS=Homo sapiens GN=PPIA PE=1 SV=2		Peptidyl-prolyl			0	0	0	2	2	0	1	1	1	0	0	0	0	98380	0	52961.3	60042.3	94733.4	0	0	0	0	87685.9	0	52961.3	60042.3	94733.4	0	0	60042.3
SIYGERFPDENFK	K	L	117	129	13	3	sp|P23284|PPIB_HUMAN	P23284	PPIB_HUMAN	PPIB	Peptidyl-prolyl cis-trans isomerase B			0	0	0	1	0	0	0	0	0	0	0	0	42814.8	0	0	0	0	0	0	0	0	0	0	0	0	0	0	0	0	0
SIYYITGESK	K	E	482	491	10	2	sp|P08238|HS90B_HUMAN	P08238	HS90B_HUMAN	HSP90AB1	Heat shock protein HSP 90-beta	HSP90AB2P	sp|Q58FF8|H90B2_HUMAN	4	3	4	2	2	0	6	5	3	1.71617e+06	743110	782600	393827	401697	0	324293	194577	399901	1.71617e+06	743110	782600	393827	401697	0	324293	194577	399901	782600	393827	324293
SIYYITGESKEQVANSAFVER	K	V	482	502	21	2,3,4	sp|P08238|HS90B_HUMAN	P08238	HS90B_HUMAN	HSP90AB1	Heat shock protein HSP 90-beta			0	0	0	3	1	0	1	2	1	0	0	0	69046.9	52134	0	28311.7	36136.1	46867	0	0	0	54198.9	52134	0	28311.7	36136.1	46867	0	52134	36136.1
SKAEAESLYQSK	K	Y	365	376	12	2	contam_sp|P04264|K2C1_HUMAN	contam_sp|P04264|K2C1_HUMAN Keratin, type II cytoskeletal 1 OS=Homo sapiens GN=KRT1 PE=1 SV=6	contam_sp|P04264|K2C1_HUMAN Keratin, type II cytoskeletal 1 OS=Homo sapiens GN=KRT1 PE=1 SV=6		Keratin,			1	2	4	2	1	0	0	0	0	212671	89824	72728	130152	200612	0	0	0	0	212671	89824	72728	130152	200612	0	0	0	0	89824	130152	0
SKAEEWGVQYVETSAK	R	T	145	160	16	2,3	sp|P11234|RALB_HUMAN	P11234	RALB_HUMAN	RALB	Ras-related protein Ral-B			0	0	0	4	5	0	3	2	2	0	0	0	116596	108544	0	105044	113251	120392	0	0	0	78652.3	73266.8	0	68000.3	66255.5	73105.1	0	73266.8	68000.3
SKDAPSWDPVALKLPER	K	N	1433	1449	17	3	sp|Q16363|LAMA4_HUMAN	Q16363	LAMA4_HUMAN	LAMA4	Laminin subunit alpha-4			0	0	0	2	4	0	1	2	1	0	0	0	0	21219.9	0	0	0	0	0	0	0	0	0	0	0	0	0	0	0	0
SKDSLVQSCPGSLSLCAGVK	K	S	1021	1040	20	3	sp|Q9UQ35|SRRM2_HUMAN	Q9UQ35	SRRM2_HUMAN	SRRM2	Serine/arginine repetitive matrix protein 2			0	0	0	0	0	0	0	0	1	0	0	0	0	0	0	0	0	22078.7	0	0	0	0	0	0	0	0	0	0	0	0
SKEECQNYIR	K	V	110	119	10	2	sp|Q13591|SEM5A_HUMAN	Q13591	SEM5A_HUMAN	SEMA5A	Semaphorin-5A			1	1	0	0	0	0	0	0	1	127725	74333.9	0	0	0	0	0	0	46348	127725	74333.9	0	0	0	0	0	0	46348	74333.9	0	0
SKEFQLFSSPHGK	K	D	298	310	13	2,3	contam_sp|P02787|TRFE_HUMAN	contam_sp|P02787|TRFE_HUMAN Serotransferrin OS=Homo sapiens GN=TF PE=1 SV=3	contam_sp|P02787|TRFE_HUMAN Serotransferrin OS=Homo sapiens GN=TF PE=1 SV=3		Serotransferrin			0	0	0	4	6	0	3	3	4	0	0	0	106059	67780.9	0	46088	32504.2	48926.6	0	0	0	70732.6	47513.9	0	27589.8	32504.2	33963.5	0	47513.9	32504.2
SKELTTEIDNNIEQISSYK	K	S	344	362	19	3	contam_sp|P13645|K1C10_HUMAN	contam_sp|P13645|K1C10_HUMAN Keratin, type I cytoskeletal 10 OS=Homo sapiens GN=KRT10 PE=1 SV=6	contam_sp|P13645|K1C10_HUMAN Keratin, type I cytoskeletal 10 OS=Homo sapiens GN=KRT10 PE=1 SV=6		Keratin,			0	0	0	1	1	0	0	1	1	0	0	0	28418.1	46899.5	157766	0	27915.9	56922.3	0	0	0	28418.1	46899.5	157766	0	27915.9	56922.3	0	46899.5	27915.9
SKEQLTPLIK	K	K	68	77	10	2	sp|P02652|APOA2_HUMAN	P02652	APOA2_HUMAN	APOA2	Apolipoprotein A-II			0	0	0	0	0	0	0	2	1	0	0	0	0	0	0	0	37491.1	33438.3	0	0	0	0	0	0	0	37491.1	33438.3	0	0	33438.3
SKFADLSEAANR	K	N	293	304	12	2,3	sp|P08670|VIME_HUMAN	P08670	VIME_HUMAN	VIM	Vimentin			0	0	0	3	3	0	1	5	3	0	0	0	183053	85600.9	0	5592.09	174291	195927	0	0	0	131468	55741.9	0	15432.6	89872.3	104102	0	55741.9	89872.3
SKFADLSEAANRNNDALR	K	Q	293	310	18	3	sp|P08670|VIME_HUMAN	P08670	VIME_HUMAN	VIM	Vimentin			0	0	0	4	3	0	2	3	2	0	0	0	79183.2	95143.8	0	88608.6	92896.2	77949.3	0	0	0	79183.2	95143.8	0	88608.6	92896.2	77949.3	0	79183.2	88608.6
SKGGVVGIKVDK	K	G	100	111	12	2,3	sp|P04075|ALDOA_HUMAN	P04075	ALDOA_HUMAN	ALDOA	Fructose-bisphosphate aldolase A		contam_sp|P00883|ALDOA_RABIT	0	0	0	0	0	0	0	1	1	0	0	0	0	0	0	0	0	0	0	0	0	0	0	0	0	0	0	0	0	0
SKICANVFCGAGR	K	E	28	40	13	2,3	sp|Q12841|FSTL1_HUMAN	Q12841	FSTL1_HUMAN	FSTL1	Follistatin-related protein 1			0	0	0	3	3	0	3	4	6	0	0	0	48799.7	58127.3	0	88748.5	52931.4	81835	0	0	0	31697.3	38472.4	0	57460.3	33234.9	50865.1	0	31697.3	50865.1
SKLEQVVDTMALSS	R	-	1883	1896	14	2	sp|Q9UIW2|PLXA1_HUMAN	Q9UIW2	PLXA1_HUMAN	PLXNA1	Plexin-A1			0	0	0	1	0	0	0	1	1	0	0	0	30149.2	0	0	0	21501.6	27900.2	0	0	0	30149.2	0	0	0	21501.6	27900.2	0	0	21501.6
SKLGESQTLQQFSR	R	D	1545	1558	14	3	sp|Q13813|SPTN1_HUMAN	Q13813	SPTN1_HUMAN	SPTAN1	Spectrin alpha chain, non-erythrocytic 1			0	0	0	0	0	0	2	1	1	0	0	0	0	0	0	33110.8	27961.9	28957	0	0	0	0	0	0	33110.8	27961.9	28957	0	0	28957
SKLSGDCFADLACPEK	R	C	494	509	16	3	sp|O94813|SLIT2_HUMAN	O94813	SLIT2_HUMAN	SLIT2	Slit homolog 2 protein			0	0	0	0	0	0	1	0	0	0	0	0	0	0	0	18475.7	0	0	0	0	0	0	0	0	0	0	0	0	0	0
SKPGAAMVEMADGYAVDR	K	A	417	434	18	3	sp|P14866|HNRPL_HUMAN	P14866	HNRPL_HUMAN	HNRNPL	Heterogeneous nuclear ribonucleoprotein L			2	1	0	0	0	0	1	1	1	49988	32584.7	0	0	0	0	18668.6	29680.8	12312.7	49988	32584.7	0	0	0	0	18668.6	29680.8	12312.7	32584.7	0	18668.6
SKQLEDELVSLQK	R	K	36	48	13	2	sp|P09493|TPM1_HUMAN	P09493	TPM1_HUMAN	TPM1	Tropomyosin alpha-1 chain			0	0	0	0	0	0	0	1	0	0	0	0	0	0	0	0	20420.4	0	0	0	0	0	0	0	0	0	0	0	0	0
SKSPAYTLVWTR	K	L	1797	1808	12	2,3	sp|P98160|PGBM_HUMAN	P98160	PGBM_HUMAN	HSPG2	Basement membrane-specific heparan sulfate proteoglycan core protein			0	0	0	1	0	0	1	5	2	0	0	0	0	0	0	42882	38513.9	19419.6	0	0	0	0	0	0	0	38513.9	19419.6	0	0	19419.6
SKYDEIFYNLAPADGK	K	L	451	466	16	3	sp|Q9NZN4|EHD2_HUMAN	Q9NZN4	EHD2_HUMAN	EHD2	EH domain-containing protein 2			0	0	0	2	0	0	0	0	0	0	0	0	0	0	0	0	0	0	0	0	0	0	0	0	0	0	0	0	0	0
SLAAALDILNTATR	R	D	192	205	14	2	sp|Q8TB52|FBX30_HUMAN	Q8TB52	FBX30_HUMAN	FBXO30	F-box only protein 30			0	1	0	0	0	0	2	3	0	0	50475.5	0	0	0	0	46023.2	22776.6	0	0	50475.5	0	0	0	0	46023.2	22776.6	0	0	0	22776.6
SLAAEEEAAR	K	Q	2130	2139	10	2	sp|Q15149|PLEC_HUMAN	Q15149	PLEC_HUMAN	PLEC	Plectin			0	0	0	1	1	0	0	0	0	215381	0	0	233158	264157	0	0	0	0	215381	0	0	233158	264157	0	0	0	0	0	233158	0
SLADELALVDVLEDK	K	L	44	58	15	2	sp|P07195|LDHB_HUMAN	P07195	LDHB_HUMAN	LDHB	L-lactate dehydrogenase B chain			5	3	1	2	2	1	2	2	1	724652	301990	143039	125302	91752.6	637274	230812	240779	47012.7	724652	301990	143039	125302	91752.6	637274	230812	240779	47012.7	301990	125302	230812
SLADFEK	R	A	298	304	7	2	sp|O00231|PSD11_HUMAN	O00231	PSD11_HUMAN	PSMD11	26S proteasome non-ATPase regulatory subunit 11			0	0	0	1	0	0	1	1	0	0	0	0	76068.6	0	0	138846	80760.3	0	0	0	0	76068.6	0	0	138846	80760.3	0	0	0	80760.3
SLADIAR	R	E	87	93	7	2	sp|P25788|PSA3_HUMAN	P25788	PSA3_HUMAN	PSMA3	Proteasome subunit alpha type-3			1	0	1	1	2	0	1	1	0	49361.4	0	64094.6	20939.9	103382	0	101474	84159.2	0	49361.4	0	64094.6	20939.9	103382	0	101474	84159.2	0	49361.4	20939.9	84159.2
SLADIAREEASNFR	R	S	87	100	14	2,3	sp|P25788|PSA3_HUMAN	P25788	PSA3_HUMAN	PSMA3	Proteasome subunit alpha type-3			0	0	0	3	3	0	1	2	3	0	0	0	796821	893348	119779	175629	516562	781148	0	0	0	421248	497895	114342	242191	294828	448059	0	421248	294828
SLADIEEEYNYGFVVEK	K	T	246	262	17	2	sp|Q96EY5|MB12A_HUMAN	Q96EY5	MB12A_HUMAN	MVB12A	Multivesicular body subunit 12A			0	0	0	0	1	0	0	0	1	0	0	0	0	12762.2	0	0	0	12460.4	0	0	0	0	12762.2	0	0	0	12460.4	0	0	0
SLADVDAILAR	R	T	1565	1575	11	2	sp|P55268|LAMB2_HUMAN	P55268	LAMB2_HUMAN	LAMB2	Laminin subunit beta-2			0	0	1	2	1	0	3	3	4	0	0	0	143124	92048.6	0	488108	218319	334657	0	0	0	143124	92048.6	0	488108	218319	334657	0	92048.6	334657
SLAEANNLSFPLEPLSR	R	E	280	296	17	2	sp|Q8ND76|CCNY_HUMAN	Q8ND76	CCNY_HUMAN	CCNY	Cyclin-Y			0	0	0	2	1	0	2	2	1	0	0	0	21798.9	13538.7	0	12493.4	23762.6	29068.7	0	0	0	21798.9	13538.7	0	12493.4	23762.6	29068.7	0	13538.7	23762.6
SLAEDFAEQPIK	R	D	159	170	12	2	sp|Q9Y4L1|HYOU1_HUMAN	Q9Y4L1	HYOU1_HUMAN	HYOU1	Hypoxia up-regulated protein 1			2	1	0	0	0	0	1	1	0	129112	60614.7	0	0	0	0	18810.6	20048.1	0	129112	60614.7	0	0	0	0	18810.6	20048.1	0	60614.7	0	18810.6
SLAEEYGLDTINK	R	D	397	409	13	2	sp|Q13564|ULA1_HUMAN	Q13564	ULA1_HUMAN	NAE1	NEDD8-activating enzyme E1 regulatory subunit			1	0	0	0	0	0	0	0	0	42012	0	0	0	0	0	0	0	0	0	0	0	0	0	0	0	0	0	0	0	0
SLAEGNLLYQPQLDTLK	R	A	54	70	17	2	sp|Q9H9H4|VP37B_HUMAN	Q9H9H4	VP37B_HUMAN	VPS37B	Vacuolar protein sorting-associated protein 37B			0	0	0	1	2	0	2	1	1	0	0	0	53676.8	45145.3	0	40048.8	49416.7	52274.4	0	0	0	53676.8	45145.3	0	40048.8	49416.7	52274.4	0	45145.3	49416.7
SLAEGYFDAAGR	K	L	16	27	12	2	sp|O43813|LANC1_HUMAN	O43813	LANC1_HUMAN	LANCL1	Glutathione S-transferase LANCL1			1	0	0	2	2	0	2	1	2	61995.6	0	0	58467.9	63637.9	0	62656.9	38366.6	57152.7	61995.6	0	0	58467.9	63637.9	0	62656.9	38366.6	57152.7	0	58467.9	57152.7
SLAESELR	R	S	134	141	8	2	sp|Q01433|AMPD2_HUMAN	Q01433	AMPD2_HUMAN	AMPD2	AMP deaminase 2			0	0	0	0	1	0	1	0	0	0	0	0	0	80472.8	0	23377.9	0	0	0	0	0	0	80472.8	0	23377.9	0	0	0	0	0
SLAGSSGPGASSGTSGDHGELVVR	K	I	60	83	24	3	sp|P29692|EF1D_HUMAN	P29692	EF1D_HUMAN	EEF1D	Elongation factor 1-delta			1	0	0	2	1	0	3	3	3	34859	0	0	59797.4	29508.1	0	130267	105537	75562.8	34859	0	0	59797.4	29508.1	0	130267	105537	75562.8	0	29508.1	105537
SLALMYESEK	R	V	63	72	10	2	sp|O95721|SNP29_HUMAN	O95721	SNP29_HUMAN	SNAP29	Synaptosomal-associated protein 29			1	0	0	1	0	0	0	0	0	27684	0	0	46667.6	0	0	0	0	0	27684	0	0	46667.6	0	0	0	0	0	0	0	0
SLAMEMVLTGDR	K	I	186	197	12	2	sp|P30084|ECHM_HUMAN	P30084	ECHM_HUMAN	ECHS1	Enoyl-CoA hydratase, mitochondrial			1	0	1	0	0	0	2	1	0	66241.8	0	27697.1	0	0	0	41941.8	23912	0	66241.8	0	27697.1	0	0	0	41941.8	23912	0	27697.1	0	23912
SLAMLGSSEDNTALSR	K	A	350	365	16	2	sp|Q13596|SNX1_HUMAN	Q13596	SNX1_HUMAN	SNX1	Sorting nexin-1			0	0	0	1	3	0	2	1	2	0	0	0	33890.1	39894.7	0	38406.8	34278.7	44365.2	0	0	0	33890.1	39894.7	0	38406.8	34278.7	44365.2	0	33890.1	38406.8
SLAPQAGTEPCPPEAAACLLGGSKPVNLGR	K	V	1410	1439	30	3	sp|P11717|MPRI_HUMAN	P11717	MPRI_HUMAN	IGF2R	Cation-independent mannose-6-phosphate receptor			0	0	0	6	3	0	2	1	3	0	0	0	48876	23282.2	0	12187.8	6774.42	33349.3	0	0	0	48876	23282.2	0	12187.8	6774.42	33349.3	0	23282.2	12187.8
SLASKDVESPSWR	R	S	400	412	13	2	sp|O00159|MYO1C_HUMAN	O00159	MYO1C_HUMAN	MYO1C	Unconventional myosin-Ic			0	0	0	0	1	0	0	0	0	0	0	0	0	13793.8	0	0	0	0	0	0	0	0	0	0	0	0	0	0	0	0
SLASLALR	R	V	264	271	8	2	sp|Q68D91|MBLC2_HUMAN	Q68D91	MBLC2_HUMAN	MBLAC2	Acyl-coenzyme A thioesterase MBLAC2			0	0	0	0	0	0	0	0	1	0	0	0	0	0	0	0	0	0	0	0	0	0	0	0	0	0	0	0	0	0
SLASVPAGIAK	R	H	45	55	11	2	sp|Q9NR99|MXRA5_HUMAN	Q9NR99	MXRA5_HUMAN	MXRA5	Matrix-remodeling-associated protein 5			1	1	1	3	1	0	1	2	1	169650	84121.7	66785.1	132933	79657.1	0	78537.8	131228	103000	169650	84121.7	66785.1	132933	79657.1	0	78537.8	131228	103000	84121.7	79657.1	103000
SLATSCPEELSK	K	G	1591	1602	12	2	sp|Q4LDE5|SVEP1_HUMAN	Q4LDE5	SVEP1_HUMAN	SVEP1	Sushi, von Willebrand factor type A, EGF and pentraxin domain-containing protein 1			0	0	0	0	0	0	2	0	0	0	0	0	0	0	0	46597.8	0	0	0	0	0	0	0	0	0	0	0	0	0	0
SLATTRPTVNADDLLK	R	V	410	425	16	3	sp|Q9UN37|VPS4A_HUMAN	Q9UN37	VPS4A_HUMAN	VPS4A	Vacuolar protein sorting-associated protein 4A			0	0	0	1	2	0	1	2	1	0	0	0	57840	58740.8	0	46946.4	100436	70305.7	0	0	0	57840	58740.8	0	46946.4	100436	70305.7	0	57840	70305.7
SLCEDPVCTPFVK	R	K	227	239	13	2	sp|Q7LGC8|CHST3_HUMAN	Q7LGC8	CHST3_HUMAN	CHST3	Carbohydrate sulfotransferase 3			0	0	0	0	0	0	0	0	1	0	0	0	0	0	0	0	0	14352.8	0	0	0	0	0	0	0	0	0	0	0	0
SLDDDLDGVPLDATEDSK	K	K	731	748	18	2	sp|O15042|SR140_HUMAN	O15042	SR140_HUMAN	U2SURP	U2 snRNP-associated SURP motif-containing protein			2	1	1	0	0	0	1	1	0	44381.7	52937.8	33282.7	0	0	0	25146.9	20157.7	0	44381.7	52937.8	33282.7	0	0	0	25146.9	20157.7	0	44381.7	0	20157.7
SLDEISQPAQELK	K	R	561	573	13	2	sp|P12111|CO6A3_HUMAN	P12111	CO6A3_HUMAN	COL6A3	Collagen alpha-3(VI) chain			4	3	2	2	3	1	3	2	3	1.65128e+06	1.97036e+06	2.76136e+06	1.95504e+06	1.9328e+06	223440	1.85209e+06	1.89553e+06	2.04439e+06	1.65128e+06	1.97036e+06	2.76136e+06	1.95504e+06	1.9328e+06	223440	1.85209e+06	1.89553e+06	2.04439e+06	1.97036e+06	1.9328e+06	1.89553e+06
SLDEISQPAQELKR	K	S	561	574	14	2,3	sp|P12111|CO6A3_HUMAN	P12111	CO6A3_HUMAN	COL6A3	Collagen alpha-3(VI) chain			2	3	4	12	12	2	14	12	16	134060	142739	254522	4.48441e+06	4412124	270361	5585403	5776670	5088427	77094.1	83312	148387	2.62933e+06	2547172	144820	3271130	3.37873e+06	2.9322e+06	83312	2547172	3271130
SLDEQCVVGK	K	I	249	258	10	2	sp|O15162|PLS1_HUMAN	O15162	PLS1_HUMAN	PLSCR1	Phospholipid scramblase 1			1	0	1	2	1	0	3	0	0	246660	0	127928	158024	175706	0	291965	0	0	246660	0	127928	158024	175706	0	291965	0	0	127928	158024	0
SLDGAPIGVMDQSLMK	R	D	550	565	16	2	sp|O43491|E41L2_HUMAN	O43491	E41L2_HUMAN	EPB41L2	Band 4.1-like protein 2			0	0	0	1	2	0	4	1	3	0	0	0	46772.4	28316.1	0	209474	22941	233374	0	0	0	124548	75401.4	0	100724	9753.03	85552	0	75401.4	85552
SLDGEGNFNWR	R	F	1837	1847	11	2	sp|Q9NZM1|MYOF_HUMAN	Q9NZM1	MYOF_HUMAN	MYOF	Myoferlin			0	0	0	1	1	0	2	2	2	0	0	0	200319	227523	0	216113	215795	235654	0	0	0	200319	227523	0	216113	215795	235654	0	200319	216113
SLDGISNIGSIIR	K	K	265	277	13	2	sp|Q9NRQ2|PLS4_HUMAN	Q9NRQ2	PLS4_HUMAN	PLSCR4	Phospholipid scramblase 4			0	0	0	0	0	0	1	0	0	0	0	0	0	0	0	5908.98	0	0	0	0	0	0	0	0	0	0	0	0	0	0
SLDIFTVGGSGDGVVTNSAWETFQR	K	Y	712	736	25	2	sp|P07942|LAMB1_HUMAN	P07942	LAMB1_HUMAN	LAMB1	Laminin subunit beta-1			0	0	0	2	1	0	0	0	1	0	0	0	17589	0	0	0	0	5688.08	0	0	0	17589	0	0	0	0	5688.08	0	0	0
SLDIQSLDIQCEELSDAR	M	W	2	19	18	2	sp|P13489|RINI_HUMAN	P13489	RINI_HUMAN	RNH1	Ribonuclease inhibitor			1	0	0	3	2	0	1	1	2	33271	0	0	95487.8	57392.5	0	36565.5	37034.9	65226.3	33271	0	0	95487.8	57392.5	0	36565.5	37034.9	65226.3	0	57392.5	37034.9
SLDIQVPNFPADETK	K	G	587	601	15	2	sp|P47897|SYQ_HUMAN	P47897	SYQ_HUMAN	QARS1	Glutamine--tRNA ligase			1	0	0	1	1	0	2	1	2	25666.4	0	0	26813.9	26652.6	0	36192.9	29498.6	19113.9	25666.4	0	0	26813.9	26652.6	0	36192.9	29498.6	19113.9	0	26652.6	29498.6
SLDLDRGPSTLTVQAEQR	K	K	397	414	18	3	sp|Q86VY9|T200A_HUMAN	Q86VY9	T200A_HUMAN	TMEM200A	Transmembrane protein 200A			0	0	0	1	1	0	0	0	0	0	0	0	17292.5	17972.9	0	0	0	0	0	0	0	17292.5	17972.9	0	0	0	0	0	17292.5	0
SLDLDSIIAEVK	R	A	344	355	12	2	contam_sp|P04264|K2C1_HUMAN	contam_sp|P04264|K2C1_HUMAN Keratin, type II cytoskeletal 1 OS=Homo sapiens GN=KRT1 PE=1 SV=6	contam_sp|P04264|K2C1_HUMAN Keratin, type II cytoskeletal 1 OS=Homo sapiens GN=KRT1 PE=1 SV=6		Keratin,			1	1	2	6	2	0	4	6	5	0	50592.9	76450.9	857303	702513	120479	534934	708994	776238	0	50592.9	76450.9	857303	702513	120479	534934	708994	776238	50592.9	702513	708994
SLDLFNCEITNLEDYR	K	E	117	132	16	2	sp|Q9BTT0|AN32E_HUMAN	Q9BTT0	AN32E_HUMAN	ANP32E	Acidic leucine-rich nuclear phosphoprotein 32 family member E			1	2	0	0	0	0	2	2	0	45209.9	32015.5	0	0	0	0	18883.1	20417.5	0	45209.9	32015.5	0	0	0	0	18883.1	20417.5	0	32015.5	0	18883.1
SLDLFNCEVTNLNDYR	K	E	117	132	16	2	sp|Q92688|AN32B_HUMAN	Q92688	AN32B_HUMAN	ANP32B	Acidic leucine-rich nuclear phosphoprotein 32 family member B	ANP32A	sp|P39687|AN32A_HUMAN	3	2	3	4	2	1	2	2	2	382615	180802	143239	99036.8	69753	759980	310458	251357	50011.7	382615	180802	143239	99036.8	69753	759980	310458	251357	50011.7	180802	99036.8	251357
SLDLQQNEISK	K	I	109	119	11	2	sp|Q8N6Y2|LRC17_HUMAN	Q8N6Y2	LRC17_HUMAN	LRRC17	Leucine-rich repeat-containing protein 17			2	2	1	2	2	0	1	1	0	90648.8	157636	128699	128490	127562	0	73725.2	97243	0	90648.8	157636	128699	128490	127562	0	73725.2	97243	0	128699	127562	73725.2
SLDLVTMK	K	K	163	170	8	2	sp|Q9NVA2|SEP11_HUMAN	Q9NVA2	SEP11_HUMAN	SEPTIN11	Septin-11	SEPTIN6, SEPTIN8	sp|Q14141|SEPT6_HUMAN, sp|Q92599|SEPT8_HUMAN	0	0	0	0	0	0	0	2	0	0	0	0	0	0	0	0	21462.9	0	0	0	0	0	0	0	0	0	0	0	0	0
SLDMDSIIAEVK	R	A	253	264	12	2	sp|P05787|K2C8_HUMAN	P05787	K2C8_HUMAN	KRT8	Keratin, type II cytoskeletal 8			1	2	1	1	1	1	1	1	2	138277	238155	113454	39748.4	33841.5	684968	170355	99625.7	30126.1	138277	238155	113454	39748.4	33841.5	684968	170355	99625.7	30126.1	138277	39748.4	99625.7
SLDMDSIIAEVKAQYEDIANR	R	S	253	273	21	2	sp|P05787|K2C8_HUMAN	P05787	K2C8_HUMAN	KRT8	Keratin, type II cytoskeletal 8			0	0	0	0	1	0	0	0	0	0	0	0	0	12376.4	0	0	0	0	0	0	0	0	0	0	0	0	0	0	0	0
SLDNNYSTPNER	K	G	899	910	12	2	sp|O60716|CTND1_HUMAN	O60716	CTND1_HUMAN	CTNND1	Catenin delta-1			2	1	1	1	0	0	0	0	0	45173.9	27896.8	47362.2	15211.1	0	0	0	0	0	45173.9	27896.8	47362.2	15211.1	0	0	0	0	0	45173.9	0	0
SLDRNLPSDSQDLGQHGLEEDFML	R	-	135	158	24	3	sp|P10124|SRGN_HUMAN	P10124	SRGN_HUMAN	SRGN	Serglycin			0	0	0	0	1	0	0	0	0	0	0	0	0	7367.9	0	0	0	0	0	0	0	0	0	0	0	0	0	0	0	0
SLDYEALQAFEFR	R	V	518	530	13	2	sp|Q9NRJ7|PCDBG_HUMAN	Q9NRJ7	PCDBG_HUMAN	PCDHB16	Protocadherin beta-16	PCDHB10, PCDHB3, PCDHB4, PCDHB5, PCDHB7, PCDHB8	sp|Q9UN66|PCDB8_HUMAN, sp|Q9UN67|PCDBA_HUMAN, sp|Q9Y5E2|PCDB7_HUMAN, sp|Q9Y5E4|PCDB5_HUMAN, sp|Q9Y5E5|PCDB4_HUMAN, sp|Q9Y5E6|PCDB3_HUMAN	0	0	0	1	0	0	0	0	0	0	0	0	2553.42	0	0	0	0	0	0	0	0	0	0	0	0	0	0	0	0	0
SLEAASEKYSEKEDK	K	Y	170	184	15	2	sp|P67936|TPM4_HUMAN	P67936	TPM4_HUMAN	TPM4	Tropomyosin alpha-4 chain			0	0	0	0	1	0	0	0	0	0	0	0	0	52876	0	0	0	0	0	0	0	0	0	0	0	0	0	0	0	0
SLECLHPGTK	K	F	90	99	10	2,3	sp|P05156|CFAI_HUMAN	P05156	CFAI_HUMAN	CFI	Complement factor I			0	2	1	5	2	0	0	0	0	0	76962.4	39575.8	234559	148673	0	0	0	0	0	76962.4	39575.8	188052	148673	0	0	0	0	39575.8	148673	0
SLEDALAEAQR	R	V	298	308	11	2	sp|O95347|SMC2_HUMAN	O95347	SMC2_HUMAN	SMC2	Structural maintenance of chromosomes protein 2			1	0	1	1	1	0	1	1	1	61262	0	67833.7	63852.6	68359.5	0	46931.8	52507.4	71884.7	61262	0	67833.7	63852.6	68359.5	0	46931.8	52507.4	71884.7	61262	63852.6	52507.4
SLEDALSSDTSGHFR	K	R	484	498	15	2,3	sp|P08133|ANXA6_HUMAN	P08133	ANXA6_HUMAN	ANXA6	Annexin A6			0	0	0	3	2	0	3	5	3	0	0	0	297518	284005	0	315673	302196	310306	0	0	0	166001	164798	0	177236	175428	178390	0	164798	177236
SLEDALSSDTSGHFRR	K	I	484	499	16	3	sp|P08133|ANXA6_HUMAN	P08133	ANXA6_HUMAN	ANXA6	Annexin A6			0	0	0	1	1	0	1	0	1	0	0	0	65450.7	56969.6	0	43092.5	0	67786.7	0	0	0	65450.7	56969.6	0	43092.5	0	67786.7	0	56969.6	43092.5
SLEDDIR	R	S	135	141	7	2	sp|P09525|ANXA4_HUMAN	P09525	ANXA4_HUMAN	ANXA4	Annexin A4			1	1	1	2	1	0	1	1	0	469553	311957	395644	181945	198916	0	449337	581274	0	469553	311957	395644	181945	198916	0	449337	581274	0	395644	181945	449337
SLEDDIRSDTSFMFQR	R	V	135	150	16	3	sp|P09525|ANXA4_HUMAN	P09525	ANXA4_HUMAN	ANXA4	Annexin A4			0	0	0	0	1	0	0	0	0	0	0	0	0	0	0	0	0	0	0	0	0	0	0	0	0	0	0	0	0	0
SLEDLQDEYDFK	K	C	162	173	12	2	sp|P42224|STAT1_HUMAN	P42224	STAT1_HUMAN	STAT1	Signal transducer and activator of transcription 1-alpha/beta			1	2	1	1	1	0	1	1	1	53368.6	53382.6	40999.8	50396.8	63355.6	0	51771.7	60824.5	69854.4	53368.6	53382.6	40999.8	50396.8	63355.6	0	51771.7	60824.5	69854.4	53368.6	50396.8	60824.5
SLEDQVEMLR	K	T	168	177	10	2	sp|P14314|GLU2B_HUMAN	P14314	GLU2B_HUMAN	PRKCSH	Glucosidase 2 subunit beta			1	2	1	4	3	0	3	4	5	234720	182097	94224.6	218186	222159	0	296200	325654	363650	234720	138592	94224.6	168222	177082	0	216810	244961	276360	138592	168222	244961
SLEEGEGPIAVIMTPTR	R	E	439	455	17	2	sp|Q7L014|DDX46_HUMAN	Q7L014	DDX46_HUMAN	DDX46	Probable ATP-dependent RNA helicase DDX46			0	1	0	1	0	0	0	0	0	0	0	0	12246.5	0	0	0	0	0	0	0	0	0	0	0	0	0	0	0	0	0
SLEEIYLFSLPIK	K	E	77	89	13	2	sp|P15880|RS2_HUMAN	P15880	RS2_HUMAN	RPS2	40S ribosomal protein S2			2	1	0	1	0	0	8	2	0	75326.5	17527.8	0	15237	0	0	30435.6	25418.1	0	75326.5	17527.8	0	15237	0	0	30435.6	25418.1	0	17527.8	0	25418.1
SLEELPVDIILASVG	R	-	860	874	15	2	sp|Q9Y678|COPG1_HUMAN	Q9Y678	COPG1_HUMAN	COPG1	Coatomer subunit gamma-1			0	0	0	4	5	1	1	1	3	0	0	0	240012	301947	0	34278.4	77571.3	229992	0	0	0	240012	301947	0	34278.4	77571.3	229992	0	240012	77571.3
SLEGADLPNLLFYGPPGTGK	K	T	65	84	20	2	sp|P35249|RFC4_HUMAN	P35249	RFC4_HUMAN	RFC4	Replication factor C subunit 4			0	0	0	0	0	0	1	0	0	0	0	0	0	0	0	0	0	0	0	0	0	0	0	0	0	0	0	0	0	0
SLEGDLEDLK	K	D	158	167	10	2	sp|P20700|LMNB1_HUMAN	P20700	LMNB1_HUMAN	LMNB1	Lamin-B1			0	0	1	0	1	0	1	0	0	0	0	82524.4	0	65968.5	0	29001.3	0	0	0	0	82524.4	0	65968.5	0	29001.3	0	0	0	0	0
SLEGMALPLEVR	R	A	5	16	12	2	sp|Q9Y2E4|DIP2C_HUMAN	Q9Y2E4	DIP2C_HUMAN	DIP2C	Disco-interacting protein 2 homolog C			0	0	0	0	0	0	0	0	1	0	0	0	0	0	0	0	0	14012.5	0	0	0	0	0	0	0	0	0	0	0	0
SLEGSDDAVLLQR	R	R	2765	2777	13	2	sp|P11532|DMD_HUMAN	P11532	DMD_HUMAN	DMD	Dystrophin			1	1	1	2	1	0	2	1	1	76045.9	82037.4	105646	107732	114601	0	130120	112240	126277	76045.9	82037.4	105646	107732	114601	0	130120	112240	126277	82037.4	107732	126277
SLEGTEAQVFK	R	A	822	832	11	2	sp|Q13045|FLII_HUMAN	Q13045	FLII_HUMAN	FLII	Protein flightless-1 homolog			1	1	0	2	1	0	1	1	2	38906.7	49854.6	0	114812	48564.3	0	32205.9	37304	41200.6	38906.7	49854.6	0	114812	48564.3	0	32205.9	37304	41200.6	38906.7	48564.3	37304
SLEKISR	R	E	292	298	7	2	sp|O95831|AIFM1_HUMAN	O95831	AIFM1_HUMAN	AIFM1	Apoptosis-inducing factor 1, mitochondrial			0	0	0	0	0	0	0	1	0	0	0	0	0	0	0	0	68234	0	0	0	0	0	0	0	0	0	0	0	0	0
SLELNPNNSTAMLR	K	K	71	84	14	2	sp|Q9Y2Z0|SGT1_HUMAN	Q9Y2Z0	SGT1_HUMAN	SUGT1	Protein SGT1 homolog			1	0	0	0	0	0	0	0	0	39316.5	0	0	0	0	0	0	0	0	0	0	0	0	0	0	0	0	0	0	0	0
SLENAIEWSVK	K	S	207	217	11	2	sp|Q9Y570|PPME1_HUMAN	Q9Y570	PPME1_HUMAN	PPME1	Protein phosphatase methylesterase 1			1	0	0	0	0	0	0	1	0	53505.1	0	0	0	0	0	0	37689.6	0	53505.1	0	0	0	0	0	0	37689.6	0	0	0	0
SLEPMAGQLSNSVATK	R	L	1058	1073	16	2	sp|Q6P2E9|EDC4_HUMAN	Q6P2E9	EDC4_HUMAN	EDC4	Enhancer of mRNA-decapping protein 4			1	0	0	1	1	0	1	3	1	33181.6	0	0	26094.2	20180.4	0	23209.7	18171.4	27066.1	33181.6	0	0	26094.2	20180.4	0	23209.7	18171.4	27066.1	0	20180.4	23209.7
SLEQNIQLPAALLSR	R	F	500	514	15	2	sp|P33993|MCM7_HUMAN	P33993	MCM7_HUMAN	MCM7	DNA replication licensing factor MCM7			1	1	0	1	2	0	2	2	2	30442	41446.4	0	66615.4	95726.8	0	109093	93637.4	111141	30442	41446.4	0	66615.4	95726.8	0	109093	93637.4	111141	30442	66615.4	109093
SLERLADLLGKIQK	R	A	1600	1613	14	3	sp|Q14204|DYHC1_HUMAN	Q14204	DYHC1_HUMAN	DYNC1H1	Cytoplasmic dynein 1 heavy chain 1			0	0	0	0	1	0	0	0	0	0	0	0	0	67089.6	0	0	0	0	0	0	0	0	0	0	0	0	0	0	0	0
SLESLDTSLFAK	K	N	292	303	12	2	sp|Q12874|SF3A3_HUMAN	Q12874	SF3A3_HUMAN	SF3A3	Splicing factor 3A subunit 3			2	1	2	1	1	1	2	1	0	172462	71364.9	47536.3	64031.8	34958.1	0	49437.3	52439.2	0	172462	71364.9	47536.3	64031.8	34958.1	0	49437.3	52439.2	0	71364.9	34958.1	49437.3
SLESNPEQLQAMR	R	H	496	508	13	2	sp|Q9HCE1|MOV10_HUMAN	Q9HCE1	MOV10_HUMAN	MOV10	Helicase MOV-10			2	0	1	2	1	0	0	1	0	26301.3	0	23684.5	21593.9	19376.7	0	0	26948.9	0	26301.3	0	23684.5	21593.9	19376.7	0	0	26948.9	0	23684.5	19376.7	0
SLETENAGLR	R	L	51	60	10	2	sp|P02545|LMNA_HUMAN	P02545	LMNA_HUMAN	LMNA	Prelamin-A/C			1	0	2	1	1	0	2	0	0	76231.3	0	72704.2	90659	55885.7	0	37870.2	0	0	76231.3	0	72704.2	90659	55885.7	0	37870.2	0	0	72704.2	55885.7	0
SLETENSALQLQVTER	R	E	52	67	16	2	sp|P20700|LMNB1_HUMAN	P20700	LMNB1_HUMAN	LMNB1	Lamin-B1			2	2	2	0	0	0	1	1	0	51761.8	43050.6	34935.3	0	0	0	19855.9	23203.8	0	51761.8	43050.6	34935.3	0	0	0	19855.9	23203.8	0	43050.6	0	19855.9
SLETSAFVK	K	S	408	416	9	2	sp|Q9HB40|RISC_HUMAN	Q9HB40	RISC_HUMAN	SCPEP1	Retinoid-inducible serine carboxypeptidase			0	1	0	1	0	0	0	0	0	0	0	0	32267.3	0	0	0	0	0	0	0	0	0	0	0	0	0	0	0	0	0
SLETSLVPLSDPK	R	L	205	217	13	2	sp|P51570|GALK1_HUMAN	P51570	GALK1_HUMAN	GALK1	Galactokinase			1	0	1	1	1	0	1	1	1	55758.9	0	46180.1	67146.9	57302.3	0	65870.9	66790.5	80227.8	55758.9	0	46180.1	67146.9	57302.3	0	65870.9	66790.5	80227.8	46180.1	57302.3	66790.5
SLEYCSTASIDSENPPDLNK	K	I	3010	3029	20	2	sp|P78527|PRKDC_HUMAN	P78527	PRKDC_HUMAN	PRKDC	DNA-dependent protein kinase catalytic subunit			0	0	0	1	1	0	1	1	1	0	0	0	7851.63	12050.2	0	10210.1	22863.2	12572.6	0	0	0	7851.63	12050.2	0	10210.1	22863.2	12572.6	0	7851.63	12572.6
SLEYLDLSFNQIAR	K	L	185	198	14	2	sp|P51884|LUM_HUMAN	P51884	LUM_HUMAN	LUM	Lumican			0	0	0	2	1	0	0	3	2	0	0	0	21849.2	30259	0	0	16171.4	34205.6	0	0	0	21849.2	30259	0	0	16171.4	34205.6	0	21849.2	16171.4
SLFSNVVTK	K	N	398	406	9	2	sp|P31939|PUR9_HUMAN	P31939	PUR9_HUMAN	ATIC	Bifunctional purine biosynthesis protein ATIC			0	0	0	0	1	0	0	2	0	0	0	0	0	78804.8	0	0	61720.6	0	0	0	0	0	78804.8	0	0	61720.6	0	0	0	0
SLFSSIGEVESAK	R	L	38	50	13	2	sp|Q15717|ELAV1_HUMAN	Q15717	ELAV1_HUMAN	ELAVL1	ELAV-like protein 1			1	2	1	2	1	2	1	1	1	175747	98619.6	98581.9	29448.2	30248.2	210766	56611.6	51831.1	26426.7	175747	98619.6	98581.9	29448.2	30248.2	210766	56611.6	51831.1	26426.7	98619.6	30248.2	51831.1
SLGAEPLEVDLK	K	E	268	279	12	2	sp|Q13423|NNTM_HUMAN	Q13423	NNTM_HUMAN	NNT	NAD(P) transhydrogenase, mitochondrial			1	0	0	0	0	0	0	0	0	30943.8	0	0	0	0	0	0	0	0	0	0	0	0	0	0	0	0	0	0	0	0
SLGDDISSETSGDFR	K	K	139	153	15	2	sp|P12429|ANXA3_HUMAN	P12429	ANXA3_HUMAN	ANXA3	Annexin A3			1	0	0	1	1	0	2	1	1	21775.7	0	0	91571.1	89835.9	0	105538	122712	74899.3	21775.7	0	0	91571.1	89835.9	0	105538	122712	74899.3	0	89835.9	105538
SLGDDISSETSGDFRK	K	A	139	154	16	2	sp|P12429|ANXA3_HUMAN	P12429	ANXA3_HUMAN	ANXA3	Annexin A3			0	0	0	2	1	0	1	0	2	0	0	0	114475	69769.2	0	85869	0	122640	0	0	0	114475	69769.2	0	85869	0	122640	0	69769.2	85869
SLGEIPIVESEIK	R	K	482	494	13	2	sp|P53618|COPB_HUMAN	P53618	COPB_HUMAN	COPB1	Coatomer subunit beta			2	0	0	0	0	0	3	0	1	125300	0	0	0	0	0	28462.8	0	16616.7	125300	0	0	0	0	0	28462.8	0	16616.7	0	0	16616.7
SLGEIPIVESEIKK	R	E	482	495	14	2,3	sp|P53618|COPB_HUMAN	P53618	COPB_HUMAN	COPB1	Coatomer subunit beta			0	0	0	1	2	0	2	1	5	0	0	0	26753.5	35826.4	0	47682	37830.4	66538.6	0	0	0	27786	37209.1	0	28571.5	39290.4	33441.5	0	27786	33441.5
SLGEISALTSK	R	L	434	444	11	2	sp|P18206|VINC_HUMAN	P18206	VINC_HUMAN	VCL	Vinculin			1	1	1	1	1	0	2	1	1	315193	455463	488156	500500	489362	0	490819	500412	548361	315193	455463	488156	500500	489362	0	490819	500412	548361	455463	489362	500412
SLGGQAVQIR	R	V	463	472	10	2	sp|Q9Y6U3|ADSV_HUMAN	Q9Y6U3	ADSV_HUMAN	SCIN	Adseverin			0	1	1	4	0	0	1	1	0	0	100503	156152	98534.9	0	0	166956	26658.9	0	0	100503	156152	98534.9	0	0	166956	26658.9	0	100503	0	26658.9
SLGILPPLR	R	T	197	205	9	2	sp|Q13591|SEM5A_HUMAN	Q13591	SEM5A_HUMAN	SEMA5A	Semaphorin-5A			0	0	0	0	1	0	1	0	1	0	0	0	0	45074.5	0	93418.2	0	76834.1	0	0	0	0	45074.5	0	93418.2	0	76834.1	0	0	76834.1
SLGKGSAPPGPVPEGSIR	R	I	8	25	18	3	sp|P78417|GSTO1_HUMAN	P78417	GSTO1_HUMAN	GSTO1	Glutathione S-transferase omega-1			0	0	0	2	1	0	1	1	1	0	0	0	16843.6	44439.1	0	17897.6	31929.6	18167.6	0	0	0	16843.6	44439.1	0	17897.6	31929.6	18167.6	0	16843.6	18167.6
SLGLICDGCPVGYTGPR	R	C	827	843	17	2	sp|P24043|LAMA2_HUMAN	P24043	LAMA2_HUMAN	LAMA2	Laminin subunit alpha-2			0	0	0	3	2	0	2	3	3	0	0	0	228664	159447	0	180286	237346	239628	0	0	0	228664	159447	0	180286	237346	239628	0	159447	237346
SLGLQLPDGQR	R	R	407	417	11	2	sp|O15067|PUR4_HUMAN	O15067	PUR4_HUMAN	PFAS	Phosphoribosylformylglycinamidine synthase			1	0	0	0	0	0	1	0	0	69715.6	0	0	0	0	0	29019.8	0	0	69715.6	0	0	0	0	0	29019.8	0	0	0	0	0
SLGLSDEEIVK	K	F	163	173	11	2	sp|Q9P2J5|SYLC_HUMAN	Q9P2J5	SYLC_HUMAN	LARS1	Leucine--tRNA ligase, cytoplasmic			1	0	0	0	0	0	0	1	0	124064	0	0	0	0	0	0	23877.2	0	124064	0	0	0	0	0	0	23877.2	0	0	0	0
SLGLSLSGGDQEDAGR	R	I	70	85	16	2	sp|Q9UJ70|NAGK_HUMAN	Q9UJ70	NAGK_HUMAN	NAGK	N-acetyl-D-glucosamine kinase			0	0	0	1	0	0	0	2	1	0	0	0	92624	0	0	0	112354	62216.4	0	0	0	92624	0	0	0	112354	62216.4	0	0	62216.4
SLGNVIMVCR	R	K	58	67	10	2	sp|P08603|CFAH_HUMAN	P08603	CFAH_HUMAN	CFH	Complement factor H			2	1	4	3	3	0	2	2	3	164579	69867.2	134014	292748	308234	0	403070	356370	320928	130529	70711.7	111876	214387	211448	0	314809	257699	220648	111876	211448	257699
SLGPGTCTLPLAQR	R	I	677	690	14	2	sp|Q14767|LTBP2_HUMAN	Q14767	LTBP2_HUMAN	LTBP2	Latent-transforming growth factor beta-binding protein 2			1	3	1	1	2	0	2	1	2	63716.2	129117	110786	205462	159859	118313	192447	165231	205887	63716.2	129117	110786	205462	159859	118313	192447	165231	205887	110786	159859	192447
SLGPPGPPFNITPR	K	K	1770	1783	14	2	sp|Q9NZM1|MYOF_HUMAN	Q9NZM1	MYOF_HUMAN	MYOF	Myoferlin			0	0	0	2	3	0	3	3	4	0	0	0	495628	428053	0	460601	216114	645364	0	0	0	495628	428053	0	460601	216114	645364	0	428053	460601
SLGPPQGEEDSVPR	R	D	2107	2120	14	2	sp|P78527|PRKDC_HUMAN	P78527	PRKDC_HUMAN	PRKDC	DNA-dependent protein kinase catalytic subunit			4	2	2	1	1	0	0	1	0	52120	45318.1	45070.7	42344.2	42440.6	0	0	14121.3	0	52120	45318.1	45070.7	42344.2	42440.6	0	0	14121.3	0	45318.1	42344.2	0
SLGPSLATDKS	R	-	270	280	11	2	sp|Q9H3N1|TMX1_HUMAN	Q9H3N1	TMX1_HUMAN	TMX1	Thioredoxin-related transmembrane protein 1			0	0	0	0	0	0	1	0	0	0	0	0	0	0	0	120136	0	0	0	0	0	0	0	0	0	0	0	0	0	0
SLGSASPGPGQPPLSSPTR	K	G	679	697	19	2	sp|Q9C0B5|ZDHC5_HUMAN	Q9C0B5	ZDHC5_HUMAN	ZDHHC5	Palmitoyltransferase ZDHHC5			2	2	1	1	1	0	2	3	1	14555.5	51073.8	10744.1	18883.9	38960.1	0	48436.8	65120.8	44751.8	14555.5	51073.8	10744.1	18883.9	38960.1	0	48436.8	65120.8	44751.8	14555.5	18883.9	48436.8
SLGSVQAPSYGAR	R	P	15	27	13	2	sp|P05783|K1C18_HUMAN	P05783	K1C18_HUMAN	KRT18	Keratin, type I cytoskeletal 18			1	0	0	0	0	0	0	0	0	53028.1	0	0	0	0	0	0	0	0	0	0	0	0	0	0	0	0	0	0	0	0
SLGTADVHFER	R	K	145	155	11	2	sp|Q86V81|THOC4_HUMAN	Q86V81	THOC4_HUMAN	ALYREF	THO complex subunit 4			1	0	0	0	0	0	0	0	0	23574.4	0	0	0	0	0	0	0	0	0	0	0	0	0	0	0	0	0	0	0	0
SLGTDLMNEMR	K	R	164	174	11	2	sp|P05556|ITB1_HUMAN	P05556	ITB1_HUMAN	ITGB1	Integrin beta-1			2	2	2	4	4	0	5	6	5	38489.2	116347	45397	938302	1.07004e+06	271563	319443	812275	871143	144602	278592	68874.7	330024	424452	153534	336544	300115	315284	144602	330024	315284
SLGWLKSNCR	K	H	105	114	10	2	sp|Q08380|LG3BP_HUMAN	Q08380	LG3BP_HUMAN	LGALS3BP	Galectin-3-binding protein			0	0	0	0	1	0	0	0	1	0	0	0	0	17285.1	0	0	0	9564.88	0	0	0	0	17285.1	0	0	0	9564.88	0	0	0
SLGYAYVNFQQPADAER	R	A	51	67	17	2	sp|P11940|PABP1_HUMAN	P11940	PABP1_HUMAN	PABPC1	Polyadenylate-binding protein 1	PABPC4	sp|Q13310|PABP4_HUMAN	2	3	2	1	3	1	2	2	2	174249	129019	63897.1	173082	230093	122724	287777	277181	231181	174249	129019	63897.1	173082	230093	122724	287777	277181	231181	129019	173082	277181
SLHDAIMIVR	R	R	388	397	10	3	sp|Q99832|TCPH_HUMAN	Q99832	TCPH_HUMAN	CCT7	T-complex protein 1 subunit eta			1	0	0	0	0	0	0	0	0	0	0	0	0	0	0	0	0	0	0	0	0	0	0	0	0	0	0	0	0	0
SLHDALCVIR	R	N	401	410	10	2,3	sp|P48643|TCPE_HUMAN	P48643	TCPE_HUMAN	CCT5	T-complex protein 1 subunit epsilon			2	1	1	0	0	0	0	0	0	39169	52241.5	0	0	0	0	0	0	0	0	0	0	0	0	0	0	0	0	0	0	0
SLHDALCVLAQTVK	R	D	389	402	14	2,3	sp|P78371|TCPB_HUMAN	P78371	TCPB_HUMAN	CCT2	T-complex protein 1 subunit beta			3	0	0	0	0	0	2	1	0	103181	0	0	0	0	0	26513.9	0	0	61542.6	0	0	0	0	0	26513.9	0	0	0	0	0
SLHQAIEGDTSGDFLK	K	A	648	663	16	2,3	sp|P08133|ANXA6_HUMAN	P08133	ANXA6_HUMAN	ANXA6	Annexin A6			0	0	0	5	3	0	3	4	4	0	0	0	315934	297216	0	309247	303666	386265	0	0	0	261979	236419	0	228304	231518	269312	0	236419	231518
SLHTLFGDELCK	K	V	89	100	12	2,3	contam_sp|P02769|ALBU_BOVIN	contam_sp|P02769|ALBU_BOVIN Serum albumin OS=Bos taurus GN=ALB PE=1 SV=4	contam_sp|P02769|ALBU_BOVIN Serum albumin OS=Bos taurus GN=ALB PE=1 SV=4		Serum			0	1	0	6	5	1	5	6	5	0	70174.1	0	2.5673e+06	3.03625e+06	1.90306e+06	2.36317e+06	3.54033e+06	3236871	0	70174.1	0	1673145	2.0008e+06	1.29269e+06	1.60368e+06	2364400	2193674	0	1673145	2193674
SLIAAFCGQR	R	R	1361	1370	10	2	sp|Q7Z7M0|MEGF8_HUMAN	Q7Z7M0	MEGF8_HUMAN	MEGF8	Multiple epidermal growth factor-like domains protein 8			0	0	0	1	0	0	0	1	1	0	0	0	36178	0	0	0	47801.6	46645.3	0	0	0	36178	0	0	0	47801.6	46645.3	0	0	46645.3
SLIAEVLVK	R	I	75	83	9	2	sp|O95969|SG1D2_HUMAN	O95969	SG1D2_HUMAN	SCGB1D2	Secretoglobin family 1D member 2			0	0	0	0	0	0	1	0	1	0	0	0	0	0	0	33499.2	0	37105.6	0	0	0	0	0	0	33499.2	0	37105.6	0	0	33499.2
SLIANLAAANCYK	R	K	150	162	13	2	sp|P55263|ADK_HUMAN	P55263	ADK_HUMAN	ADK	Adenosine kinase			1	0	1	0	0	0	1	0	0	66203.9	0	29935.5	0	0	0	20729.9	0	0	66203.9	0	29935.5	0	0	0	20729.9	0	0	29935.5	0	0
SLIDQFFGVEFETTMK	K	C	241	256	16	2	sp|P54578|UBP14_HUMAN	P54578	UBP14_HUMAN	USP14	Ubiquitin carboxyl-terminal hydrolase 14			1	0	0	0	0	0	0	0	0	29332.2	0	0	0	0	0	0	0	0	0	0	0	0	0	0	0	0	0	0	0	0
SLIEEGGDWDR	K	R	166	176	11	2	sp|Q15008|PSMD6_HUMAN	Q15008	PSMD6_HUMAN	PSMD6	26S proteasome non-ATPase regulatory subunit 6			1	2	1	0	0	0	1	1	0	76062.7	84233.8	67656.5	0	0	0	47426.1	53533.6	0	76062.7	84233.8	67656.5	0	0	0	47426.1	53533.6	0	76062.7	0	47426.1
SLIEEGGDWDRR	K	N	166	177	12	2,3	sp|Q15008|PSMD6_HUMAN	Q15008	PSMD6_HUMAN	PSMD6	26S proteasome non-ATPase regulatory subunit 6			0	0	0	1	2	0	0	0	1	0	0	0	65368.5	94122.4	0	0	0	92522.3	0	0	0	65368.5	66696.1	0	0	0	92522.3	0	65368.5	0
SLIGVEYKPVSATGAEDKDK	K	K	944	963	20	3	sp|P07814|SYEP_HUMAN	P07814	SYEP_HUMAN	EPRS1	Bifunctional glutamate/proline--tRNA ligase			1	0	0	0	0	0	0	0	0	0	0	0	0	0	0	0	0	0	0	0	0	0	0	0	0	0	0	0	0	0
SLIIDEGEDDLGR	R	G	197	209	13	2	sp|O14618|CCS_HUMAN	O14618	CCS_HUMAN	CCS	Copper chaperone for superoxide dismutase			2	0	0	0	0	0	0	0	0	49108.7	0	0	0	0	0	0	0	0	0	0	0	0	0	0	0	0	0	0	0	0
SLIINTFYSNK	M	E	2	12	11	2	sp|Q58FF6|H90B4_HUMAN	Q58FF6	H90B4_HUMAN	HSP90AB4P	Putative heat shock protein HSP 90-beta 4			2	1	1	1	0	1	1	2	0	395204	217506	122360	25167.5	0	180537	36708.2	45848.5	0	395204	217506	122360	25167.5	0	180537	36708.2	45848.5	0	217506	25167.5	36708.2
SLIMEAPR	R	G	201	208	8	2	sp|Q96LD1|SGCZ_HUMAN	Q96LD1	SGCZ_HUMAN	SGCZ	Zeta-sarcoglycan			1	0	1	2	1	0	1	1	1	78676.4	0	124150	129235	65602.8	0	28440.8	49198.1	0	78676.4	0	124150	129235	65602.8	0	28440.8	49198.1	0	78676.4	65602.8	28440.8
SLIPSYIR	R	D	77	84	8	2	sp|P20340|RAB6A_HUMAN	P20340	RAB6A_HUMAN	RAB6A	Ras-related protein Rab-6A	RAB6B	sp|Q9NRW1|RAB6B_HUMAN	0	0	0	0	1	0	1	1	1	0	0	0	0	64483.6	0	70311.8	80929.9	71464.7	0	0	0	0	64483.6	0	70311.8	80929.9	71464.7	0	0	71464.7
SLISMDEINK	R	Q	141	150	10	2	sp|Q99598|TSNAX_HUMAN	Q99598	TSNAX_HUMAN	TSNAX	Translin-associated protein X			1	1	0	3	1	0	2	2	0	56004.8	38797.6	0	63085.3	33120.4	0	32814.7	31142.1	0	56004.8	38797.6	0	63085.3	33120.4	0	32814.7	31142.1	0	38797.6	33120.4	31142.1
SLKDMEESIR	R	N	383	392	10	2	sp|P14314|GLU2B_HUMAN	P14314	GLU2B_HUMAN	PRKCSH	Glucosidase 2 subunit beta			0	0	0	2	1	0	2	1	2	0	0	0	69304.1	48303.2	0	144964	91892.1	46122	0	0	0	69304.1	48303.2	0	144964	91892.1	46122	0	48303.2	91892.1
SLKEISDGDVIISGNK	R	N	452	467	16	3	sp|P00533|EGFR_HUMAN	P00533	EGFR_HUMAN	EGFR	Epidermal growth factor receptor			0	0	0	0	0	0	0	1	0	0	0	0	0	0	0	0	32125.5	0	0	0	0	0	0	0	0	0	0	0	0	0
SLLASLHTSR	K	S	2527	2536	10	2	sp|Q5T4S7|UBR4_HUMAN	Q5T4S7	UBR4_HUMAN	UBR4	E3 ubiquitin-protein ligase UBR4			0	0	0	0	0	0	0	1	0	0	0	0	0	0	0	0	37564.8	0	0	0	0	0	0	0	0	0	0	0	0	0
SLLCGEDEAADENPESQEMLEEQLVR	R	M	938	963	26	3	sp|Q9HAV4|XPO5_HUMAN	Q9HAV4	XPO5_HUMAN	XPO5	Exportin-5			0	0	0	0	0	0	0	1	0	0	0	0	0	0	0	0	0	0	0	0	0	0	0	0	0	0	0	0	0	0
SLLDASEEAIK	K	K	721	731	11	2	sp|P18206|VINC_HUMAN	P18206	VINC_HUMAN	VCL	Vinculin			1	1	1	1	2	0	1	0	1	261315	159541	99679.8	42785.3	45314.3	0	56405.8	0	40149.3	261315	159541	99679.8	42785.3	45314.3	0	56405.8	0	40149.3	159541	42785.3	40149.3
SLLDASEEAIKK	K	D	721	732	12	2,3	sp|P18206|VINC_HUMAN	P18206	VINC_HUMAN	VCL	Vinculin			0	0	0	2	2	0	2	2	3	0	0	0	137288	152741	0	316207	71346.5	160450	0	0	0	77294.7	81116.1	0	181988	102913	90235.3	0	77294.7	102913
SLLDGEGPQAVGGQDVAFSR	K	S	679	698	20	2	sp|A1X283|SPD2B_HUMAN	A1X283	SPD2B_HUMAN	SH3PXD2B	SH3 and PX domain-containing protein 2B			0	0	0	0	0	0	0	1	1	0	0	0	0	0	0	0	9600.44	9745.03	0	0	0	0	0	0	0	9600.44	9745.03	0	0	9600.44
SLLDIISDPDAGTPEDK	K	M	437	453	17	2	sp|Q8WVM8|SCFD1_HUMAN	Q8WVM8	SCFD1_HUMAN	SCFD1	Sec1 family domain-containing protein 1			1	1	0	0	0	0	3	1	0	28081	19331.5	0	0	0	0	13252.9	20996.2	0	28081	19331.5	0	0	0	0	13252.9	20996.2	0	19331.5	0	13252.9
SLLECDEDTVSTIR	R	D	166	179	14	2	sp|P52823|STC1_HUMAN	P52823	STC1_HUMAN	STC1	Stanniocalcin-1			0	0	0	1	0	0	0	0	1	0	0	0	18668.9	0	0	0	0	20970.4	0	0	0	18668.9	0	0	0	0	20970.4	0	0	0
SLLEGEGSSGGGGR	R	G	451	464	14	2	contam_sp|P13645|K1C10_HUMAN	contam_sp|P13645|K1C10_HUMAN Keratin, type I cytoskeletal 10 OS=Homo sapiens GN=KRT10 PE=1 SV=6	contam_sp|P13645|K1C10_HUMAN Keratin, type I cytoskeletal 10 OS=Homo sapiens GN=KRT10 PE=1 SV=6		Keratin,			4	3	6	4	5	0	3	0	0	1.51453e+06	2.66093e+06	1.75269e+06	377070	656397	0	605173	0	0	1.51453e+06	2.66093e+06	1.75269e+06	377070	656397	0	605173	0	0	1.75269e+06	377070	0
SLLETER	R	A	461	467	7	2	sp|Q9P273|TEN3_HUMAN	Q9P273	TEN3_HUMAN	TENM3	Teneurin-3			0	0	0	0	1	0	0	0	0	0	0	0	0	41383.6	0	0	0	0	0	0	0	0	0	0	0	0	0	0	0	0
SLLGAFIPR	K	C	328	336	9	2	sp|Q08629|TICN1_HUMAN	Q08629	TICN1_HUMAN	SPOCK1	Testican-1			0	0	0	0	2	0	1	2	1	0	0	0	0	35292.2	0	31891.4	21065.2	56391.5	0	0	0	0	35292.2	0	31891.4	21065.2	56391.5	0	0	31891.4
SLLGLSNSEPNGSVETK	R	N	202	218	17	2	sp|Q13033|STRN3_HUMAN	Q13033	STRN3_HUMAN	STRN3	Striatin-3			0	0	0	0	0	0	1	2	0	0	0	0	0	0	0	22815.3	24430	0	0	0	0	0	0	0	22815.3	24430	0	0	0	22815.3
SLLINAVEASCIR	R	T	252	264	13	2	sp|P32322|P5CR1_HUMAN	P32322	P5CR1_HUMAN	PYCR1	Pyrroline-5-carboxylate reductase 1, mitochondrial	PYCR2	sp|Q96C36|P5CR2_HUMAN	0	1	1	1	1	1	2	1	0	0	46882.8	36595.2	34813.7	39667.6	126102	24128.3	0	0	0	46882.8	36595.2	34813.7	39667.6	126102	24128.3	0	0	36595.2	39667.6	0
SLLIPYLDNLVK	K	H	476	487	12	2	sp|O00410|IPO5_HUMAN	O00410	IPO5_HUMAN	IPO5	Importin-5			1	0	0	0	0	0	1	0	0	0	0	0	0	0	0	13062.1	0	0	0	0	0	0	0	0	0	0	0	0	0	0
SLLKDISQK	R	V	1770	1778	9	2	sp|P07942|LAMB1_HUMAN	P07942	LAMB1_HUMAN	LAMB1	Laminin subunit beta-1			0	0	0	3	3	0	1	3	5	0	0	0	792995	663484	0	346927	882044	1.36248e+06	0	0	0	792995	663484	0	346927	882044	1.36248e+06	0	663484	882044
SLLLSVNAR	R	G	165	173	9	2	sp|Q14697|GANAB_HUMAN	Q14697	GANAB_HUMAN	GANAB	Neutral alpha-glucosidase AB			0	0	0	2	1	0	1	0	0	0	0	0	197700	224662	0	146368	0	0	0	0	0	197700	224662	0	146368	0	0	0	197700	0
SLLNKPK	M	S	2	8	7	2	sp|P62316|SMD2_HUMAN	P62316	SMD2_HUMAN	SNRPD2	Small nuclear ribonucleoprotein Sm D2			0	1	1	1	2	0	0	0	0	0	115823	65934.6	91006.8	118178	0	0	0	0	0	115823	65934.6	91006.8	118178	0	0	0	0	65934.6	91006.8	0
SLLQALNEVK	K	G	3748	3757	10	2	sp|Q14204|DYHC1_HUMAN	Q14204	DYHC1_HUMAN	DYNC1H1	Cytoplasmic dynein 1 heavy chain 1			1	0	0	1	1	0	1	1	0	51730.1	0	0	57927.5	76452.4	0	43028	59718	0	51730.1	0	0	57927.5	76452.4	0	43028	59718	0	0	57927.5	43028
SLLQAVANLPYK	K	G	1261	1272	12	2	sp|Q99715|COCA1_HUMAN	Q99715	COCA1_HUMAN	COL12A1	Collagen alpha-1(XII) chain			0	0	0	2	1	0	2	1	1	0	0	0	37399.7	42977.3	0	34602.1	37017.9	26368.6	0	0	0	37399.7	42977.3	0	34602.1	37017.9	26368.6	0	37399.7	34602.1
SLLSAEEAAK	K	Q	642	651	10	2	sp|Q7KZF4|SND1_HUMAN	Q7KZF4	SND1_HUMAN	SND1	Staphylococcal nuclease domain-containing protein 1			0	0	0	1	1	0	1	0	0	0	0	0	88803.9	67815	0	90737.7	0	0	0	0	0	88803.9	67815	0	90737.7	0	0	0	67815	0
SLLSNLDEVK	K	K	554	563	10	2	sp|Q8WUM4|PDC6I_HUMAN	Q8WUM4	PDC6I_HUMAN	PDCD6IP	Programmed cell death 6-interacting protein			1	1	0	1	1	0	1	0	1	78884.3	81954.5	0	33052.9	27537	0	38757.1	0	29577.1	78884.3	81954.5	0	33052.9	27537	0	38757.1	0	29577.1	78884.3	27537	29577.1
SLLSNLDEVKK	K	E	554	564	11	2,3	sp|Q8WUM4|PDC6I_HUMAN	Q8WUM4	PDC6I_HUMAN	PDCD6IP	Programmed cell death 6-interacting protein			0	0	0	1	3	0	0	0	2	0	0	0	20584.2	80905.5	0	0	0	23819.4	0	0	0	24189.8	42443.1	0	0	0	22571.8	0	24189.8	0
SLLTEADAGHTEFTDEVYQNESR	R	Y	918	940	23	3	sp|Q9NZM1|MYOF_HUMAN	Q9NZM1	MYOF_HUMAN	MYOF	Myoferlin			0	0	0	1	2	0	0	1	2	0	0	0	86259.6	113597	0	0	49172.2	104258	0	0	0	86259.6	113597	0	0	49172.2	104258	0	86259.6	49172.2
SLLVIPNTLAVNAAQDSTDLVAK	R	L	444	466	23	2,3	sp|P17987|TCPA_HUMAN	P17987	TCPA_HUMAN	TCP1	T-complex protein 1 subunit alpha			2	1	0	6	5	0	6	7	7	45973.8	35828.7	0	597094	380036	0	248895	309311	323523	45973.8	35828.7	0	597094	380036	0	248895	294539	312198	35828.7	380036	294539
SLLVNPEGPTLMR	R	L	2221	2233	13	2	sp|P49327|FAS_HUMAN	P49327	FAS_HUMAN	FASN	Fatty acid synthase			2	3	3	6	7	2	4	8	5	551408	617465	660051	1.91693e+06	2.11979e+06	432066	2.28855e+06	2.44489e+06	2161965	363868	411024	435500	1144434	1.31207e+06	278067	1410689	1.50472e+06	1.35218e+06	411024	1144434	1410689
SLLVTELGSSR	K	T	157	167	11	2	sp|P29218|IMPA1_HUMAN	P29218	IMPA1_HUMAN	IMPA1	Inositol monophosphatase 1			2	0	1	3	2	0	1	1	0	75586.8	0	69518.6	50140.9	28958.1	0	37650.4	47089.8	0	75586.8	0	69518.6	50140.9	28958.1	0	37650.4	47089.8	0	69518.6	28958.1	37650.4
SLMDHTIPEV	K	-	289	298	10	2	sp|O00560|SDCB1_HUMAN	O00560	SDCB1_HUMAN	SDCBP	Syntenin-1			7	9	9	8	8	2	10	6	9	3.53749e+06	4.35902e+06	4.6314e+06	7885839	8139009	2257218	8373783	8211687	8095376	2.63299e+06	3.2467e+06	3.47628e+06	5.14692e+06	5.08554e+06	1.53242e+06	5427465	5.20076e+06	5175196	3.2467e+06	5.08554e+06	5.20076e+06
SLMDQYFAR	K	M	272	280	9	2	sp|P78344|IF4G2_HUMAN	P78344	IF4G2_HUMAN	EIF4G2	Eukaryotic translation initiation factor 4 gamma 2			1	1	0	0	0	0	0	0	0	36237.8	0	0	0	0	0	0	0	0	0	0	0	0	0	0	0	0	0	0	0	0
SLMEQDVKENEALLLR	R	F	258	273	16	2	sp|Q96AC1|FERM2_HUMAN	Q96AC1	FERM2_HUMAN	FERMT2	Fermitin family homolog 2			0	0	0	0	0	0	0	1	0	0	0	0	0	0	0	0	22724.8	0	0	0	0	0	0	0	0	0	0	0	0	0
SLMESLPGKKVGAEDIEK	R	T	297	314	18	2	sp|O00300|TR11B_HUMAN	O00300	TR11B_HUMAN	TNFRSF11B	Tumor necrosis factor receptor superfamily member 11B			0	0	0	0	0	0	0	0	1	0	0	0	0	0	0	0	0	14323.7	0	0	0	0	0	0	0	0	0	0	0	0
SLMPYFLLTQAVR	R	T	356	368	13	2	sp|O43242|PSMD3_HUMAN	O43242	PSMD3_HUMAN	PSMD3	26S proteasome non-ATPase regulatory subunit 3			0	0	0	2	0	0	0	2	1	0	0	0	27570.2	0	0	0	17889.8	26373.7	0	0	0	16772.4	0	0	0	17889.8	26373.7	0	0	17889.8
SLMSLGNEAEEK	K	H	1392	1403	12	2	sp|O43149|ZZEF1_HUMAN	O43149	ZZEF1_HUMAN	ZZEF1	Zinc finger ZZ-type and EF-hand domain-containing protein 1			0	0	0	0	0	0	0	0	1	0	0	0	0	0	0	0	0	30851.9	0	0	0	0	0	0	0	0	0	0	0	0
SLNDLIEER	K	Y	122	130	9	2	sp|Q96KB5|TOPK_HUMAN	Q96KB5	TOPK_HUMAN	PBK	Lymphokine-activated killer T-cell-originated protein kinase			1	1	0	0	0	0	1	0	0	106556	54609.3	0	0	0	0	18811.6	0	0	106556	54609.3	0	0	0	0	18811.6	0	0	54609.3	0	0
SLNILTAFQK	K	K	244	253	10	2	sp|P30040|ERP29_HUMAN	P30040	ERP29_HUMAN	ERP29	Endoplasmic reticulum resident protein 29			1	1	1	1	1	0	1	1	1	57365.8	39687.4	0	41446.8	33747.7	0	68988.4	58463.8	49961.6	57365.8	39687.4	0	41446.8	33747.7	0	68988.4	58463.8	49961.6	39687.4	33747.7	58463.8
SLNLPVGSSQVLVPR	R	F	286	300	15	2	sp|Q14997|PSME4_HUMAN	Q14997	PSME4_HUMAN	PSME4	Proteasome activator complex subunit 4			0	0	0	0	0	0	0	1	0	0	0	0	0	0	0	0	14773.8	0	0	0	0	0	0	0	0	0	0	0	0	0
SLNNQFASFIDK	K	V	186	197	12	2	contam_sp|P04264|K2C1_HUMAN	contam_sp|P04264|K2C1_HUMAN Keratin, type II cytoskeletal 1 OS=Homo sapiens GN=KRT1 PE=1 SV=6	contam_sp|P04264|K2C1_HUMAN Keratin, type II cytoskeletal 1 OS=Homo sapiens GN=KRT1 PE=1 SV=6		Keratin,			0	0	0	2	1	0	1	1	1	0	0	0	206587	154645	0	129976	153643	142635	0	0	0	206587	154645	0	129976	153643	142635	0	154645	142635
SLNNQIETLLTPEGSR	K	K	1141	1156	16	2,3	sp|P08123|CO1A2_HUMAN	P08123	CO1A2_HUMAN	COL1A2	Collagen alpha-2(I) chain			1	3	1	22	19	3	15	18	20	40064.7	53905	55177.9	7.1715e+06	7.32175e+06	2.9463e+06	4.8075e+06	6591819	7085146	40064.7	53905	55177.9	6.39202e+06	6232878	2.9463e+06	4883814	6233867	7.28745e+06	53905	6232878	6233867
SLNNQIETLLTPEGSRK	K	N	1141	1157	17	3	sp|P08123|CO1A2_HUMAN	P08123	CO1A2_HUMAN	COL1A2	Collagen alpha-2(I) chain			0	0	0	2	2	0	2	2	1	0	0	0	108284	109600	0	78294	85081.2	90219.4	0	0	0	108284	109600	0	78294	85081.2	90219.4	0	108284	85081.2
SLNPEWNQTVIYK	K	S	4763	4775	13	2	sp|Q9Y6V0|PCLO_HUMAN	Q9Y6V0	PCLO_HUMAN	PCLO	Protein piccolo			0	0	0	0	0	0	0	1	0	0	0	0	0	0	0	0	31974.2	0	0	0	0	0	0	0	0	0	0	0	0	0
SLNQSLAEWK	K	L	8	17	10	2	sp|P54709|AT1B3_HUMAN	P54709	AT1B3_HUMAN	ATP1B3	Sodium/potassium-transporting ATPase subunit beta-3			0	0	0	1	1	0	0	1	2	50785	0	0	84849.9	101847	0	0	105460	87189.4	50785	0	0	84849.9	101847	0	0	105460	87189.4	0	84849.9	87189.4
SLNSASYLYEVMERPR	K	H	926	941	16	3	sp|Q6UVK1|CSPG4_HUMAN	Q6UVK1	CSPG4_HUMAN	CSPG4	Chondroitin sulfate proteoglycan 4			0	0	0	0	1	0	0	0	0	0	0	0	0	34925.9	0	0	0	0	0	0	0	0	0	0	0	0	0	0	0	0
SLNSDISYFGVGGK	R	Q	227	240	14	2	sp|A6NHR9|SMHD1_HUMAN	A6NHR9	SMHD1_HUMAN	SMCHD1	Structural maintenance of chromosomes flexible hinge domain-containing protein 1			2	0	0	0	0	0	0	0	0	59954.9	0	0	0	0	0	0	0	0	0	0	0	0	0	0	0	0	0	0	0	0
SLNSLVLYGNK	R	I	349	359	11	2	sp|O94813|SLIT2_HUMAN	O94813	SLIT2_HUMAN	SLIT2	Slit homolog 2 protein	SLIT1	sp|O75093|SLIT1_HUMAN	2	1	1	2	3	0	3	1	2	68981.5	82457.2	91942.2	306072	309866	0	311535	313495	335009	68981.5	82457.2	91942.2	306072	309866	0	311535	313495	335009	82457.2	306072	313495
SLNTGIITVQNYGSHVPPK	K	V	357	375	19	2	sp|O14672|ADA10_HUMAN	O14672	ADA10_HUMAN	ADAM10	Disintegrin and metalloproteinase domain-containing protein 10			0	0	0	1	0	0	0	0	0	0	0	0	11438.8	0	0	0	0	0	0	0	0	0	0	0	0	0	0	0	0	0
SLPEVPETIELEVR	R	T	4222	4235	14	2	sp|P98160|PGBM_HUMAN	P98160	PGBM_HUMAN	HSPG2	Basement membrane-specific heparan sulfate proteoglycan core protein			0	0	0	1	1	0	2	2	1	0	0	0	153186	152050	0	86263.8	73926.7	123924	0	0	0	153186	152050	0	86263.8	73926.7	123924	0	152050	86263.8
SLPFFSAR	R	A	136	143	8	2	sp|Q9Y5R8|TPPC1_HUMAN	Q9Y5R8	TPPC1_HUMAN	TRAPPC1	Trafficking protein particle complex subunit 1			0	0	0	0	0	0	1	0	0	0	0	0	0	0	0	19008.3	0	0	0	0	0	0	0	0	0	0	0	0	0	0
SLPFGAQSTQR	K	G	113	123	11	2	sp|Q9UHL4|DPP2_HUMAN	Q9UHL4	DPP2_HUMAN	DPP7	Dipeptidyl peptidase 2			0	0	0	1	1	0	1	0	1	0	0	0	28978.9	26511.8	0	45412.9	0	36944.1	0	0	0	28978.9	26511.8	0	45412.9	0	36944.1	0	26511.8	36944.1
SLPGAEDYIK	K	D	190	199	10	2	sp|O75718|CRTAP_HUMAN	O75718	CRTAP_HUMAN	CRTAP	Cartilage-associated protein			0	0	0	0	0	0	0	1	0	0	0	0	0	0	0	0	35237.3	0	0	0	0	0	0	0	0	0	0	0	0	0
SLPGAEDYIKDLETK	K	S	190	204	15	2,3	sp|O75718|CRTAP_HUMAN	O75718	CRTAP_HUMAN	CRTAP	Cartilage-associated protein			0	0	0	1	3	0	0	0	2	0	0	0	37028.8	67223.6	0	0	0	53263.3	0	0	0	41881.4	33593	0	0	0	29231.8	0	33593	0
SLPGEQEQEVAGSK	R	V	1609	1622	14	2	sp|Q04721|NOTC2_HUMAN	Q04721	NOTC2_HUMAN	NOTCH2	Neurogenic locus notch homolog protein 2			1	0	1	1	0	0	3	0	0	140551	0	0	249197	0	0	156888	0	0	140551	0	0	249197	0	0	156888	0	0	0	0	0
SLPGPAPCLK	R	H	100	109	10	2	sp|Q01433|AMPD2_HUMAN	Q01433	AMPD2_HUMAN	AMPD2	AMP deaminase 2			1	0	1	2	2	0	2	0	2	27813.2	0	41910.7	34576.1	56007.3	0	48216.6	0	46032.6	27813.2	0	41910.7	34576.1	56007.3	0	48216.6	0	46032.6	27813.2	34576.1	46032.6
SLPGSPDGNGSSSCPTGSSG	K	-	221	240	20	2	sp|P24592|IBP6_HUMAN	P24592	IBP6_HUMAN	IGFBP6	Insulin-like growth factor-binding protein 6			0	0	0	1	0	0	2	0	0	0	0	0	18237.2	0	0	18435	0	0	0	0	0	18237.2	0	0	18435	0	0	0	0	0
SLPIVFDEFVDMDFGTGAVK	R	I	572	591	20	2	sp|P26640|SYVC_HUMAN	P26640	SYVC_HUMAN	VARS1	Valine--tRNA ligase			1	0	0	0	0	0	0	0	0	0	0	0	0	0	0	0	0	0	0	0	0	0	0	0	0	0	0	0	0	0
SLPLLLSQAGVR	R	T	106	117	12	2	sp|P51688|SPHM_HUMAN	P51688	SPHM_HUMAN	SGSH	N-sulphoglucosamine sulphohydrolase			0	0	0	2	1	0	1	1	1	0	0	0	93363.9	72681.5	0	78089.1	80176.4	65122.5	0	0	0	93363.9	72681.5	0	78089.1	80176.4	65122.5	0	72681.5	78089.1
SLPLNPKPFLNGLTGK	M	P	2	17	16	2	sp|P62306|RUXF_HUMAN	P62306	RUXF_HUMAN	SNRPF	Small nuclear ribonucleoprotein F			0	0	0	0	0	0	0	1	0	0	0	0	0	0	0	0	0	0	0	0	0	0	0	0	0	0	0	0	0	0
SLPPDMVAGPR	R	L	747	757	11	2	sp|Q9H3S7|PTN23_HUMAN	Q9H3S7	PTN23_HUMAN	PTPN23	Tyrosine-protein phosphatase non-receptor type 23			0	0	0	0	0	0	0	0	1	0	0	0	0	0	0	0	0	17851.5	0	0	0	0	0	0	0	0	0	0	0	0
SLPSAVYCIEDK	K	M	667	678	12	2	sp|O43290|SNUT1_HUMAN	O43290	SNUT1_HUMAN	SART1	U4/U6.U5 tri-snRNP-associated protein 1			1	0	0	0	0	0	0	0	0	60540	0	0	0	0	0	0	0	0	0	0	0	0	0	0	0	0	0	0	0	0
SLPSDLAFNGDLAK	R	A	244	257	14	2	sp|Q9C0C2|TB182_HUMAN	Q9C0C2	TB182_HUMAN	TNKS1BP1	182 kDa tankyrase-1-binding protein			0	0	0	0	1	0	0	0	0	0	0	0	0	29956.7	0	0	0	0	0	0	0	0	0	0	0	0	0	0	0	0
SLPTCLPVCGLPK	R	F	428	440	13	2	sp|P48740|MASP1_HUMAN	P48740	MASP1_HUMAN	MASP1	Mannan-binding lectin serine protease 1			0	0	0	0	0	0	1	1	0	0	0	0	0	0	0	15326.5	23613.8	0	0	0	0	0	0	0	15326.5	23613.8	0	0	0	15326.5
SLPTTVPESPNYR	R	N	766	778	13	2	sp|Q6PKG0|LARP1_HUMAN	Q6PKG0	LARP1_HUMAN	LARP1	La-related protein 1			1	1	1	2	1	0	1	1	1	50540.9	61656.7	53134.1	49359.3	51710.5	0	60575.5	59669.7	50545.3	50540.9	61656.7	53134.1	49359.3	51710.5	0	60575.5	59669.7	50545.3	53134.1	49359.3	59669.7
SLPYNQPGTCYTLVALPK	R	E	697	714	18	2	sp|Q9Y678|COPG1_HUMAN	Q9Y678	COPG1_HUMAN	COPG1	Coatomer subunit gamma-1			0	0	0	2	1	0	1	2	2	0	0	0	42948.1	33699.4	0	43937.9	43617.1	39137.2	0	0	0	42948.1	33699.4	0	43937.9	43617.1	39137.2	0	33699.4	43617.1
SLPYVLPWK	K	N	153	161	9	2	sp|Q8WW33|GTSF1_HUMAN	Q8WW33	GTSF1_HUMAN	GTSF1	Gametocyte-specific factor 1			1	0	0	0	0	0	1	0	0	51972	0	0	0	0	0	27935.4	0	0	51972	0	0	0	0	0	27935.4	0	0	0	0	0
SLQALGEVIEAELR	K	S	43	56	14	2	sp|Q9Y285|SYFA_HUMAN	Q9Y285	SYFA_HUMAN	FARSA	Phenylalanine--tRNA ligase alpha subunit			1	0	0	1	0	0	1	0	0	23039.3	0	0	9219.48	0	0	9908.14	0	0	23039.3	0	0	9219.48	0	0	9908.14	0	0	0	0	0
SLQDIIAILGMDELSEEDK	K	L	433	451	19	2,3	sp|P06576|ATPB_HUMAN	P06576	ATPB_HUMAN	ATP5F1B	ATP synthase subunit beta, mitochondrial			3	4	2	1	0	0	0	0	0	168420	61069.3	0	13885.7	0	0	0	0	0	116864	61069.3	0	13885.7	0	0	0	0	0	61069.3	0	0
SLQEANAEKVTQEIVTER	K	S	893	910	18	3	sp|Q14126|DSG2_HUMAN	Q14126	DSG2_HUMAN	DSG2	Desmoglein-2			0	0	0	1	1	0	1	2	0	0	0	0	62305.1	71903.5	0	87722.4	98208.4	0	0	0	0	62305.1	71903.5	0	87722.4	98208.4	0	0	62305.1	87722.4
SLQEEEPCPR	K	F	575	584	10	2	sp|Q9UL63|MKLN1_HUMAN	Q9UL63	MKLN1_HUMAN	MKLN1	Muskelin			0	1	0	1	2	0	0	0	0	0	0	0	18878	20215.8	0	0	0	0	0	0	0	18878	20215.8	0	0	0	0	0	18878	0
SLQENEEEEIGNLELAWDMLDLAK	K	I	503	526	24	2	sp|P49321|NASP_HUMAN	P49321	NASP_HUMAN	NASP	Nuclear autoantigenic sperm protein			1	0	0	0	0	0	0	0	0	0	0	0	0	0	0	0	0	0	0	0	0	0	0	0	0	0	0	0	0	0
SLQGDKLEVSLK	K	N	591	602	12	2,3	sp|Q15582|BGH3_HUMAN	Q15582	BGH3_HUMAN	TGFBI	Transforming growth factor-beta-induced protein ig-h3			0	0	0	3	2	0	2	1	1	0	0	0	172246	191487	0	184549	85675.9	76812.3	0	0	0	96357.2	101266	0	103751	86460.2	77515.4	0	96357.2	86460.2
SLQGKSTTLFSR	R	H	484	495	12	2	sp|P53396|ACLY_HUMAN	P53396	ACLY_HUMAN	ACLY	ATP-citrate synthase			0	0	0	1	1	0	1	0	1	0	0	0	18133.7	23528.5	0	29760.6	0	26338.9	0	0	0	18133.7	23528.5	0	29760.6	0	26338.9	0	18133.7	26338.9
SLQPLAPR	K	N	445	452	8	2	sp|Q14764|MVP_HUMAN	Q14764	MVP_HUMAN	MVP	Major vault protein			2	4	2	4	5	0	3	9	0	1.38516e+06	988371	861199	1.05986e+06	929046	0	3.20081e+06	503928	0	1.38516e+06	988371	861199	1.05986e+06	929046	0	3.20081e+06	503928	0	988371	929046	503928
SLQPSVLMQLK	R	L	171	181	11	2	sp|Q9GZQ3|COMD5_HUMAN	Q9GZQ3	COMD5_HUMAN	COMMD5	COMM domain-containing protein 5			0	0	0	1	0	0	1	1	0	0	0	0	22970.2	0	0	29034.2	35111.3	0	0	0	0	22970.2	0	0	29034.2	35111.3	0	0	0	29034.2
SLQQLAEER	R	S	1217	1225	9	2	sp|Q13813|SPTN1_HUMAN	Q13813	SPTN1_HUMAN	SPTAN1	Spectrin alpha chain, non-erythrocytic 1			3	1	1	2	2	0	2	2	0	59373.3	98483	98908.4	132471	158604	0	298826	132293	0	59373.3	98483	98908.4	132471	158604	0	298826	132293	0	98483	132471	132293
SLQSVAEER	R	A	97	105	9	2	sp|P61313|RL15_HUMAN	P61313	RL15_HUMAN	RPL15	60S ribosomal protein L15			1	3	2	3	3	0	6	0	0	631358	814156	507551	600871	584793	0	531844	0	0	631358	814156	507551	600871	584793	0	531844	0	0	631358	584793	0
SLQVLNDKNVSNEK	M	N	2	15	14	2	sp|Q9Y6A5|TACC3_HUMAN	Q9Y6A5	TACC3_HUMAN	TACC3	Transforming acidic coiled-coil-containing protein 3			0	0	0	1	0	0	0	0	0	0	0	0	26281.8	0	0	0	0	0	0	0	0	0	0	0	0	0	0	0	0	0
SLQWFGATVR	K	A	138	147	10	2	sp|P08648|ITA5_HUMAN	P08648	ITA5_HUMAN	ITGA5	Integrin alpha-5			0	0	0	1	0	0	1	1	1	0	0	0	612344	0	0	55859.8	336926	272997	0	0	0	612344	0	0	55859.8	336926	272997	0	0	272997
SLQWMAGGTFTGEALQYTR	K	D	693	711	19	2	sp|P12109|CO6A1_HUMAN	P12109	CO6A1_HUMAN	COL6A1	Collagen alpha-1(VI) chain			0	0	0	8	3	0	0	2	1	0	0	0	44506.7	21107.1	0	0	17455.6	18723.3	0	0	0	22035.8	12903.1	0	0	9938.17	31991.3	0	12903.1	9938.17
SLRPDPNFDALISK	R	I	96	109	14	3	sp|Q06587|RING1_HUMAN	Q06587	RING1_HUMAN	RING1	E3 ubiquitin-protein ligase RING1	RNF2	sp|Q99496|RING2_HUMAN	1	0	0	0	0	0	0	0	0	0	0	0	0	0	0	0	0	0	0	0	0	0	0	0	0	0	0	0	0	0
SLSAIYLEK	R	L	1216	1224	9	2	sp|Q15149|PLEC_HUMAN	Q15149	PLEC_HUMAN	PLEC	Plectin			0	0	0	0	0	0	1	0	0	0	0	0	0	0	0	49431.6	0	0	0	0	0	0	0	0	0	0	0	0	0	0
SLSAQEEKITALDEFATK	K	L	515	532	18	3	sp|Q13813|SPTN1_HUMAN	Q13813	SPTN1_HUMAN	SPTAN1	Spectrin alpha chain, non-erythrocytic 1			0	0	0	2	2	0	0	1	1	0	0	0	38164.7	32596.5	0	0	31559.8	43189.3	0	0	0	38164.7	32596.5	0	0	31559.8	43189.3	0	32596.5	31559.8
SLSELLGPYGMK	R	F	838	849	12	2	sp|Q9Y2A7|NCKP1_HUMAN	Q9Y2A7	NCKP1_HUMAN	NCKAP1	Nck-associated protein 1			0	0	0	0	1	0	0	0	0	0	0	0	0	15174.5	0	0	0	0	0	0	0	0	0	0	0	0	0	0	0	0
SLSFEPDGQIR	R	A	258	268	11	2	sp|Q8N8Z6|DCBD1_HUMAN	Q8N8Z6	DCBD1_HUMAN	DCBLD1	Discoidin, CUB and LCCL domain-containing protein 1			0	0	0	0	0	0	2	1	2	0	0	0	0	0	0	32391.1	55321.4	33262.4	0	0	0	0	0	0	32391.1	55321.4	33262.4	0	0	33262.4
SLSIEIGHEVK	K	T	48	58	11	2	sp|O15155|BET1_HUMAN	O15155	BET1_HUMAN	BET1	BET1 homolog			0	0	0	0	1	0	0	0	0	0	0	0	0	17265.5	0	0	0	0	0	0	0	0	0	0	0	0	0	0	0	0
SLSLAVNANVGDAAVQELAR	R	N	197	216	20	3	sp|Q9H469|FXL15_HUMAN	Q9H469	FXL15_HUMAN	FBXL15	F-box/LRR-repeat protein 15			0	0	0	0	0	0	0	0	1	0	0	0	0	0	0	0	0	0	0	0	0	0	0	0	0	0	0	0	0	0
SLSLQPQLTQR	R	S	329	339	11	2	sp|P21731|TA2R_HUMAN	P21731	TA2R_HUMAN	TBXA2R	Thromboxane A2 receptor			2	1	1	1	1	0	1	1	1	41800.6	85610.1	53301.4	76143.3	74551.6	0	69042.6	74522.6	77924	41800.6	85610.1	53301.4	76143.3	74551.6	0	69042.6	74522.6	77924	53301.4	74551.6	74522.6
SLSNKLTLDKLDVK	M	G	2	15	14	2,3	sp|P00558|PGK1_HUMAN	P00558	PGK1_HUMAN	PGK1	Phosphoglycerate kinase 1			0	0	0	3	1	0	1	1	1	0	0	0	88739.1	71006.5	0	72034.9	68425	98401.3	0	0	0	74904.9	71006.5	0	72034.9	68425	98401.3	0	71006.5	72034.9
SLSNSNPDISGTPTSPDDEVR	R	S	896	916	21	2	sp|Q96N67|DOCK7_HUMAN	Q96N67	DOCK7_HUMAN	DOCK7	Dedicator of cytokinesis protein 7			0	1	1	1	1	0	2	0	0	0	21726.9	0	22954.8	29964.2	0	23420.2	0	0	0	21726.9	0	22954.8	29964.2	0	23420.2	0	0	0	22954.8	0
SLSQIHEAAVR	R	M	729	739	11	2	sp|Q9NZM1|MYOF_HUMAN	Q9NZM1	MYOF_HUMAN	MYOF	Myoferlin			0	0	0	1	1	0	0	4	2	0	0	0	63036.4	115124	0	0	85475.3	19510.9	0	0	0	63036.4	115124	0	0	85475.3	19510.9	0	63036.4	19510.9
SLSQQIENIR	K	S	1237	1246	10	2	sp|P02452|CO1A1_HUMAN	P02452	CO1A1_HUMAN	COL1A1	Collagen alpha-1(I) chain			1	1	1	5	4	3	3	4	5	1286966	1623939	1.68008e+06	10100000	10400000	2.21026e+06	9231957	9617750	9411810	1286966	1623939	1.68008e+06	10100000	10400000	2.21026e+06	9231957	9617750	9411810	1623939	10106071	9411810
SLSQQIENIRSPEGSR	K	K	1237	1252	16	2,3	sp|P02452|CO1A1_HUMAN	P02452	CO1A1_HUMAN	COL1A1	Collagen alpha-1(I) chain			0	0	0	4	4	1	6	6	7	0	0	0	6618377	5943813	617363	4.19345e+06	5723228	6.90467e+06	0	0	0	5681992	5943813	617363	4.19345e+06	5723228	5928841	0	5681992	5723228
SLSSQIETMR	K	S	1274	1283	10	2	sp|P05997|CO5A2_HUMAN	P05997	CO5A2_HUMAN	COL5A2	Collagen alpha-2(V) chain			1	3	2	4	4	0	4	1	1	70043	166238	168542	806199	538827	0	573414	24058.5	29777.2	52265.2	119263	138232	327970	271846	0	239908	71853	88932.4	119263	271846	88932.4
SLSSQIETMRSPDGSK	K	K	1274	1289	16	2,3	sp|P05997|CO5A2_HUMAN	P05997	CO5A2_HUMAN	COL5A2	Collagen alpha-2(V) chain			0	0	0	0	1	0	0	2	2	0	0	0	0	28061.4	0	0	49182.1	35026.9	0	0	0	0	28061.4	0	0	35350.2	23673.9	0	0	23673.9
SLSSVSDTWNSR	K	L	3459	3470	12	2	sp|Q9UPN3|MACF1_HUMAN	Q9UPN3	MACF1_HUMAN	MACF1	Microtubule-actin cross-linking factor 1, isoforms 1/2/3/5			0	0	0	1	0	0	0	0	0	0	0	0	28810.5	0	0	0	0	0	0	0	0	0	0	0	0	0	0	0	0	0
SLSVLSPR	R	Q	299	306	8	2	sp|P53814|SMTN_HUMAN	P53814	SMTN_HUMAN	SMTN	Smoothelin			0	0	1	0	0	0	0	0	0	0	0	118184	0	0	0	0	0	0	0	0	0	0	0	0	0	0	0	0	0	0
SLSVLSSSTIIANPDIPEAYK	R	L	390	410	21	2	sp|P27694|RFA1_HUMAN	P27694	RFA1_HUMAN	RPA1	Replication protein A 70 kDa DNA-binding subunit			0	0	0	1	0	0	0	1	0	0	0	0	8616.91	0	0	0	8715.05	0	0	0	0	8616.91	0	0	0	8715.05	0	0	0	0
SLSYSEILR	R	L	501	509	9	2	sp|Q96JJ3|ELMO2_HUMAN	Q96JJ3	ELMO2_HUMAN	ELMO2	Engulfment and cell motility protein 2			0	0	0	1	1	0	1	2	0	0	0	0	44232.1	38466.2	0	25992.9	41616	0	0	0	0	44232.1	38466.2	0	25992.9	41616	0	0	38466.2	25992.9
SLSYSPVER	R	R	2690	2698	9	2	sp|Q9UQ35|SRRM2_HUMAN	Q9UQ35	SRRM2_HUMAN	SRRM2	Serine/arginine repetitive matrix protein 2			0	0	1	1	1	0	1	0	0	0	0	36413.6	55650.5	70989	0	41181.1	0	0	0	0	36413.6	55650.5	70989	0	41181.1	0	0	0	55650.5	0
SLTANPELIDR	K	L	200	210	11	2	sp|Q9Y2L1|RRP44_HUMAN	Q9Y2L1	RRP44_HUMAN	DIS3	Exosome complex exonuclease RRP44			0	1	0	2	1	0	1	1	1	0	46034.8	0	21477.9	30365.8	0	53543.1	30463.9	28692.4	0	46034.8	0	21477.9	30365.8	0	53543.1	30463.9	28692.4	0	21477.9	30463.9
SLTATGGNHVTAR	R	V	1279	1291	13	2	sp|Q14315|FLNC_HUMAN	Q14315	FLNC_HUMAN	FLNC	Filamin-C			0	0	0	1	1	0	0	0	0	0	0	0	36175.2	51144.8	0	0	0	0	0	0	0	36175.2	51144.8	0	0	0	0	0	36175.2	0
SLTEYLQNVEQK	K	K	645	656	12	2	sp|P33176|KINH_HUMAN	P33176	KINH_HUMAN	KIF5B	Kinesin-1 heavy chain			1	0	0	2	1	0	1	2	1	32312.1	0	0	44837.7	42644.5	0	43088.3	46903.6	49024.7	32312.1	0	0	44837.7	42644.5	0	43088.3	46903.6	49024.7	0	42644.5	46903.6
SLTFSPDSQLLVTASDDGYIK	R	I	195	215	21	2	sp|Q9GZS3|WDR61_HUMAN	Q9GZS3	WDR61_HUMAN	WDR61	WD repeat-containing protein 61			0	0	0	1	1	0	0	0	0	0	0	0	22117	12877.3	0	0	0	0	0	0	0	22117	12877.3	0	0	0	0	0	12877.3	0
SLTGAKDLTK	K	N	1243	1252	10	2	sp|Q9P273|TEN3_HUMAN	Q9P273	TEN3_HUMAN	TENM3	Teneurin-3			0	0	0	2	2	0	0	0	0	0	0	0	58504.7	66997.1	0	0	0	0	0	0	0	58504.7	66997.1	0	0	0	0	0	58504.7	0
SLTINGVADDDALAEER	K	M	226	242	17	2	sp|O75190|DNJB6_HUMAN	O75190	DNJB6_HUMAN	DNAJB6	DnaJ homolog subfamily B member 6			0	0	0	0	0	0	0	1	0	0	0	0	0	0	0	0	15623	0	0	0	0	0	0	0	0	0	0	0	0	0
SLTLGIEPVSPTSLR	R	V	463	477	15	2	sp|Q6EMK4|VASN_HUMAN	Q6EMK4	VASN_HUMAN	VASN	Vasorin			1	0	0	3	3	0	3	4	3	0	0	0	550219	454216	0	504874	579402	544122	0	0	0	550219	454216	0	504874	579402	544122	0	454216	544122
SLTNDWEDHLAVK	K	H	307	319	13	2,3	sp|P08238|HS90B_HUMAN	P08238	HS90B_HUMAN	HSP90AB1	Heat shock protein HSP 90-beta	HSP90AA1	sp|P07900|HS90A_HUMAN	4	4	4	4	4	2	5	5	3	2774273	1.58031e+06	997956	399005	406746	2141072	748624	732138	385439	1.76513e+06	1.04347e+06	660110	250852	264386	1.40125e+06	468178	444396	248446	1.04347e+06	264386	444396
SLTQTFATVEVGR	K	W	362	374	13	2	sp|Q5QJE6|TDIF2_HUMAN	Q5QJE6	TDIF2_HUMAN	DNTTIP2	Deoxynucleotidyltransferase terminal-interacting protein 2			0	0	1	0	0	0	0	0	0	0	0	0	0	0	0	0	0	0	0	0	0	0	0	0	0	0	0	0	0	0
SLTSCSSDITLR	R	G	257	268	12	2	sp|Q8WWI1|LMO7_HUMAN	Q8WWI1	LMO7_HUMAN	LMO7	LIM domain only protein 7			2	1	0	2	1	0	1	1	2	31522.3	42008.9	0	53838.2	47031.2	0	36240.1	36860.9	62214.2	31522.3	42008.9	0	53838.2	47031.2	0	36240.1	36860.9	62214.2	31522.3	47031.2	36860.9
SLTSWTNDQGAR	K	R	361	372	12	2	sp|Q7Z2W4|ZCCHV_HUMAN	Q7Z2W4	ZCCHV_HUMAN	ZC3HAV1	Zinc finger CCCH-type antiviral protein 1			0	0	0	1	1	0	0	0	0	0	0	0	17950.9	23729.5	0	0	0	0	0	0	0	17950.9	23729.5	0	0	0	0	0	17950.9	0
SLTYLSILR	K	N	114	122	9	2	sp|P09661|RU2A_HUMAN	P09661	RU2A_HUMAN	SNRPA1	U2 small nuclear ribonucleoprotein A'			1	1	1	0	0	0	0	0	0	104037	0	0	0	0	0	0	0	0	0	0	0	0	0	0	0	0	0	0	0	0
SLVAEAFVSQIAAAEPWPENATLYQQLK	M	G	2	29	28	3	sp|O75431|MTX2_HUMAN	O75431	MTX2_HUMAN	MTX2	Metaxin-2			0	0	0	1	0	0	0	0	0	0	0	0	0	0	0	0	0	0	0	0	0	0	0	0	0	0	0	0	0	0
SLVASLAEPDFVVTDFAK	K	F	305	322	18	2	sp|P22314|UBA1_HUMAN	P22314	UBA1_HUMAN	UBA1	Ubiquitin-like modifier-activating enzyme 1			0	2	0	3	2	0	1	2	1	0	18047.5	0	159235	87010.8	0	34864.7	56348.2	80704.8	0	18047.5	0	159235	87010.8	0	34864.7	56348.2	80704.8	0	87010.8	56348.2
SLVDLTAVDVPTR	K	Q	110	122	13	2	sp|O75489|NDUS3_HUMAN	O75489	NDUS3_HUMAN	NDUFS3	NADH dehydrogenase [ubiquinone] iron-sulfur protein 3, mitochondrial			3	1	1	0	0	0	3	2	1	55257.6	50690.7	0	0	0	0	158568	88772.4	47180.7	55257.6	50690.7	0	0	0	0	158568	88772.4	47180.7	50690.7	0	88772.4
SLVDYENANK	R	A	316	325	10	2	sp|Q9UNH7|SNX6_HUMAN	Q9UNH7	SNX6_HUMAN	SNX6	Sorting nexin-6			1	0	0	1	3	0	1	0	0	221377	0	0	36409.8	48697.1	0	71065.8	0	0	221377	0	0	36409.8	48697.1	0	71065.8	0	0	0	36409.8	0
SLVEASSSGVSVLSLCEK	R	G	34	51	18	2	sp|Q9UQ80|PA2G4_HUMAN	Q9UQ80	PA2G4_HUMAN	PA2G4	Proliferation-associated protein 2G4			1	1	1	0	0	0	0	0	0	51132.4	0	29113.6	0	0	0	0	0	0	51132.4	0	29113.6	0	0	0	0	0	0	29113.6	0	0
SLVEIADTVPK	K	Y	239	249	11	2	sp|O00410|IPO5_HUMAN	O00410	IPO5_HUMAN	IPO5	Importin-5			3	0	1	1	1	0	1	1	1	62886.3	0	93134.6	148591	143990	0	68703.4	40304.4	113593	62886.3	0	93134.6	148591	143990	0	68703.4	40304.4	113593	62886.3	143990	68703.4
SLVGLGGTK	R	S	62	70	9	2	contam_sp|P35908|K22E_HUMAN	contam_sp|P35908|K22E_HUMAN Keratin, type II cytoskeletal 2 epidermal OS=Homo sapiens GN=KRT2 PE=1 SV=2	contam_sp|P35908|K22E_HUMAN Keratin, type II cytoskeletal 2 epidermal OS=Homo sapiens GN=KRT2 PE=1 SV=2		Keratin,			2	2	4	1	2	0	0	1	0	714139	650546	601019	49929.6	54783.7	0	0	123813	0	714139	650546	601019	49929.6	54783.7	0	0	123813	0	650546	49929.6	0
SLVIPEKFQHILR	M	V	2	14	13	2,3	sp|P62269|RS18_HUMAN	P62269	RS18_HUMAN	RPS18	40S ribosomal protein S18			0	0	0	2	3	0	0	2	1	0	0	0	26193.8	50176.8	0	0	34369.6	34410.2	0	0	0	26193.8	30282	0	0	34369.6	34410.2	0	26193.8	34369.6
SLVNLGGSK	R	S	66	74	9	2	contam_sp|P04264|K2C1_HUMAN	contam_sp|P04264|K2C1_HUMAN Keratin, type II cytoskeletal 1 OS=Homo sapiens GN=KRT1 PE=1 SV=6	contam_sp|P04264|K2C1_HUMAN Keratin, type II cytoskeletal 1 OS=Homo sapiens GN=KRT1 PE=1 SV=6		Keratin,			5	4	4	2	2	0	2	1	0	2.82671e+06	1.8084e+06	1.44754e+06	116166	178617	0	268842	191051	0	2.82671e+06	1.8084e+06	1.44754e+06	116166	178617	0	268842	191051	0	1.8084e+06	116166	191051
SLVPAAELLESR	R	V	3116	3127	12	2	sp|Q15149|PLEC_HUMAN	Q15149	PLEC_HUMAN	PLEC	Plectin			1	0	0	1	1	0	1	1	1	43296	0	0	156029	134020	0	137450	127119	137043	43296	0	0	156029	134020	0	137450	127119	137043	0	134020	137043
SLVQDSLSTNSSDLVAPSPDAFR	R	S	349	371	23	2	sp|Q12888|TP53B_HUMAN	Q12888	TP53B_HUMAN	TP53BP1	TP53-binding protein 1			0	0	0	0	0	0	1	1	0	0	0	0	0	0	0	14162.3	20533.9	0	0	0	0	0	0	0	14162.3	20533.9	0	0	0	14162.3
SLVQDTR	R	I	655	661	7	2	sp|Q8IUX7|AEBP1_HUMAN	Q8IUX7	AEBP1_HUMAN	AEBP1	Adipocyte enhancer-binding protein 1			0	2	0	0	0	0	0	0	0	0	163443	0	0	0	0	0	0	0	0	0	0	0	0	0	0	0	0	0	0	0
SLVQEMVGSFGK	R	R	546	557	12	2	sp|O75643|U520_HUMAN	O75643	U520_HUMAN	SNRNP200	U5 small nuclear ribonucleoprotein 200 kDa helicase			1	2	0	0	0	0	1	3	0	88168.9	62714.3	0	0	0	0	35865.1	37023	0	88168.9	62714.3	0	0	0	0	35865.1	37023	0	62714.3	0	35865.1
SLVQGELVTASK	R	A	532	543	12	2	sp|P35611|ADDA_HUMAN	P35611	ADDA_HUMAN	ADD1	Alpha-adducin			0	0	0	0	0	0	1	1	0	0	0	0	0	0	0	40887.9	36214.8	0	0	0	0	0	0	0	40887.9	36214.8	0	0	0	36214.8
SLVSVTKEGLELPEDEEEK	K	K	532	550	19	3	sp|P08238|HS90B_HUMAN	P08238	HS90B_HUMAN	HSP90AB1	Heat shock protein HSP 90-beta	HSP90AB3P	sp|Q58FF7|H90B3_HUMAN	0	0	0	0	0	0	0	0	1	0	0	0	0	0	0	0	0	25680.5	0	0	0	0	0	0	0	0	0	0	0	0
SLYASSPGGVYATR	R	S	51	64	14	2	sp|P08670|VIME_HUMAN	P08670	VIME_HUMAN	VIM	Vimentin			5	6	5	5	5	2	4	6	8	3.02349e+06	3.80641e+06	3.51948e+06	2.61251e+06	3.6635e+06	711271	2.67677e+06	3.54934e+06	5.51078e+06	3.02349e+06	3.80641e+06	3.51948e+06	2.61251e+06	3.6635e+06	711271	2.67677e+06	3.54934e+06	5.51078e+06	3.51948e+06	2.61251e+06	3.54934e+06
SLYDDLGVETSDSK	M	T	2	15	14	2	sp|Q96I25|SPF45_HUMAN	Q96I25	SPF45_HUMAN	RBM17	Splicing factor 45			1	2	2	0	0	0	0	0	0	56801.8	57524.7	63559	0	0	0	0	0	0	56801.8	57524.7	63559	0	0	0	0	0	0	57524.7	0	0
SLYDDVDTGEK	K	N	941	951	11	2	sp|Q99715|COCA1_HUMAN	Q99715	COCA1_HUMAN	COL12A1	Collagen alpha-1(XII) chain			1	2	2	2	2	0	1	1	5	212547	352875	402381	326303	368318	0	310032	211649	60488.7	212547	352875	402381	326303	368318	0	310032	211649	60488.7	352875	326303	211649
SLYDEVAAQGEVVR	K	K	825	838	14	2	sp|P07814|SYEP_HUMAN	P07814	SYEP_HUMAN	EPRS1	Bifunctional glutamate/proline--tRNA ligase			1	1	1	1	2	1	1	1	1	82797.9	118999	73341.7	165191	174409	225348	234524	227459	190578	82797.9	118999	73341.7	165191	174409	225348	234524	227459	190578	82797.9	174409	227459
SLYDEVAAQGEVVRK	K	L	825	839	15	2,3	sp|P07814|SYEP_HUMAN	P07814	SYEP_HUMAN	EPRS1	Bifunctional glutamate/proline--tRNA ligase			0	0	0	2	3	0	1	3	3	0	0	0	47194.9	52911.7	0	34133.2	57594.1	56951.4	0	0	0	25318	28840.9	0	34431.1	31448.2	31316.8	0	25318	31448.2
SLYHDISGDTSGDYR	K	K	480	494	15	2,3	sp|P50995|ANX11_HUMAN	P50995	ANX11_HUMAN	ANXA11	Annexin A11			0	0	0	2	3	0	4	2	4	0	0	0	83094.9	95725.8	0	99782.7	96624.1	110837	0	0	0	54816.9	63099.5	0	69907	67876.1	72160	0	54816.9	69907
SLYHDISGDTSGDYRK	K	I	480	495	16	3	sp|P50995|ANX11_HUMAN	P50995	ANX11_HUMAN	ANXA11	Annexin A11			0	0	0	1	0	0	1	1	2	0	0	0	65861	0	0	85849.1	92949.4	61966.3	0	0	0	65861	0	0	85849.1	92949.4	61966.3	0	0	85849.1
SLYPLTFIQVK	K	Q	400	410	11	2	sp|P16278|BGAL_HUMAN	P16278	BGAL_HUMAN	GLB1	Beta-galactosidase			0	0	0	0	0	0	0	1	0	0	0	0	0	0	0	0	0	0	0	0	0	0	0	0	0	0	0	0	0	0
SLYPSLEDLK	M	V	2	11	10	2	sp|O00560|SDCB1_HUMAN	O00560	SDCB1_HUMAN	SDCBP	Syntenin-1			3	4	2	2	3	0	5	6	2	651270	992307	867906	1178771	1169598	269321	1.25365e+06	2.02976e+06	1230321	651270	992307	867906	1178771	1169598	269321	1.25365e+06	2.02976e+06	1230321	867906	1169598	1.25365e+06
SLYPSLEDLKVDK	M	V	2	14	13	2	sp|O00560|SDCB1_HUMAN	O00560	SDCB1_HUMAN	SDCBP	Syntenin-1			0	1	1	3	3	1	4	3	3	75351.3	83593.6	94345.8	4465893	4455509	1.49185e+06	4050891	3997248	4.27757e+06	75351.3	83593.6	94345.8	4465893	4455509	1.49185e+06	4050891	3997248	4.27757e+06	83593.6	4455509	4050891
SLYPSSEIQLNNK	K	V	190	202	13	2	sp|O75886|STAM2_HUMAN	O75886	STAM2_HUMAN	STAM2	Signal transducing adapter molecule 2			1	0	0	2	1	0	2	1	1	32489.3	0	0	71639.1	85076	0	84294.2	68322.1	82766.7	32489.3	0	0	71639.1	85076	0	84294.2	68322.1	82766.7	0	71639.1	82766.7
SLYQSAGVAPESFEYIEAHGTGTK	R	V	275	298	24	2,3	sp|P49327|FAS_HUMAN	P49327	FAS_HUMAN	FASN	Fatty acid synthase			0	0	0	9	8	1	2	7	7	0	0	0	374604	373725	0	185870	250663	310401	0	0	0	383536	319846	0	185870	250663	276563	0	319846	250663
SLYSFIK	K	G	294	300	7	2	sp|P09525|ANXA4_HUMAN	P09525	ANXA4_HUMAN	ANXA4	Annexin A4			0	0	0	2	0	0	0	0	0	0	0	0	115988	0	0	0	0	0	0	0	0	0	0	0	0	0	0	0	0	0
SLYSMIK	K	N	300	306	7	2	sp|P08133|ANXA6_HUMAN	P08133	ANXA6_HUMAN	ANXA6	Annexin A6			0	0	0	1	1	0	0	1	1	0	0	0	123594	80239.8	0	0	93642.9	36034.1	0	0	0	123594	80239.8	0	0	93642.9	36034.1	0	80239.8	36034.1
SLYVAEYHSEPVEDEKP	K	-	467	483	17	2,3	sp|P26196|DDX6_HUMAN	P26196	DDX6_HUMAN	DDX6	Probable ATP-dependent RNA helicase DDX6			1	0	0	1	2	0	1	1	1	0	0	0	36806.5	41865.6	0	47530.5	27988.8	47622	0	0	0	36806.5	33458.1	0	47530.5	27988.8	47622	0	33458.1	47530.5
SLYYYIQQDTK	K	G	314	324	11	2	sp|P07355|ANXA2_HUMAN	P07355	ANXA2_HUMAN	ANXA2	Annexin A2	ANXA2P2	sp|A6NMY6|AXA2L_HUMAN	1	1	1	4	2	1	3	3	4	206679	146481	92864.9	765321	752680	201609	746887	850119	1.1197e+06	206679	146481	92864.9	765321	752680	201609	746887	850119	1.1197e+06	146481	752680	850119
SLYYYIQQDTKGDYQK	K	A	314	329	16	2,3	sp|P07355|ANXA2_HUMAN	P07355	ANXA2_HUMAN	ANXA2	Annexin A2	ANXA2P2	sp|A6NMY6|AXA2L_HUMAN	0	0	0	10	10	0	3	7	8	0	0	0	375772	396977	0	147313	227338	337450	0	0	0	259637	276265	0	105267	151463	178149	0	259637	151463
SMAAAAASLGGPR	R	A	137	149	13	2	sp|Q9P0T7|TMEM9_HUMAN	Q9P0T7	TMEM9_HUMAN	TMEM9	Proton-transporting V-type ATPase complex assembly regulator TMEM9			2	2	1	2	2	0	1	3	2	92107.8	99410.2	55559.5	83682.5	90585.3	0	18366.2	35016.3	54571.8	49951	100932	56409.9	57903.2	59354	0	18647.3	35552.2	55407.1	56409.9	57903.2	35552.2
SMAASGNLGHTPFVDEL	K	-	437	453	17	2	sp|P22695|QCR2_HUMAN	P22695	QCR2_HUMAN	UQCRC2	Cytochrome b-c1 complex subunit 2, mitochondrial			3	0	0	0	0	0	0	0	0	17633.3	0	0	0	0	0	0	0	0	0	0	0	0	0	0	0	0	0	0	0	0
SMDLSEYIIR	K	G	957	966	10	2	sp|Q9H0A0|NAT10_HUMAN	Q9H0A0	NAT10_HUMAN	NAT10	RNA cytidine acetyltransferase			2	0	0	0	0	0	0	0	0	38366	0	0	0	0	0	0	0	0	0	0	0	0	0	0	0	0	0	0	0	0
SMDPGYPK	R	M	406	413	8	2	sp|P03956|MMP1_HUMAN	P03956	MMP1_HUMAN	MMP1	Interstitial collagenase			0	0	0	1	1	0	0	0	0	0	0	0	95977.4	95857.8	0	0	0	0	0	0	0	95977.4	95857.8	0	0	0	0	0	95857.8	0
SMEAEMIQLQEELAAAER	K	A	1677	1694	18	2	sp|P35579|MYH9_HUMAN	P35579	MYH9_HUMAN	MYH9	Myosin-9			0	0	0	3	0	0	0	1	1	0	0	0	13112.8	0	0	0	0	5023.57	0	0	0	0	0	0	0	0	0	0	0	0
SMEDPFFVVK	M	G	2	11	10	2	sp|O43752|STX6_HUMAN	O43752	STX6_HUMAN	STX6	Syntaxin-6			0	0	0	0	0	0	0	1	0	0	0	0	0	0	0	0	0	0	0	0	0	0	0	0	0	0	0	0	0	0
SMEDPFFVVKGEVQK	M	A	2	16	15	2	sp|O43752|STX6_HUMAN	O43752	STX6_HUMAN	STX6	Syntaxin-6			0	0	0	1	0	0	0	1	1	0	0	0	15568.9	0	0	0	14342.1	14280.7	0	0	0	15568.9	0	0	0	14342.1	14280.7	0	0	14280.7
SMEIPGLR	R	A	1310	1317	8	2	sp|P24821|TENA_HUMAN	P24821	TENA_HUMAN	TNC	Tenascin			1	2	2	3	2	0	3	4	2	66844.2	131962	109915	288145	136200	0	299523	333424	294197	66844.2	131962	109915	245870	136200	0	251853	333424	294197	109915	136200	294197
SMENYYQESGR	K	A	394	404	11	2	sp|P46063|RECQ1_HUMAN	P46063	RECQ1_HUMAN	RECQL	ATP-dependent DNA helicase Q1			0	0	0	0	0	0	1	0	0	0	0	0	0	0	0	11142.3	0	0	0	0	0	0	0	0	0	0	0	0	0	0
SMEVSTQLAR	R	A	635	644	10	2	sp|Q9UQE7|SMC3_HUMAN	Q9UQE7	SMC3_HUMAN	SMC3	Structural maintenance of chromosomes protein 3			0	0	0	0	0	0	1	0	0	0	0	0	0	0	0	25826.6	0	0	0	0	0	0	0	0	0	0	0	0	0	0
SMFAGVPTMR	K	E	140	149	10	2	sp|O15260|SURF4_HUMAN	O15260	SURF4_HUMAN	SURF4	Surfeit locus protein 4			0	0	1	5	3	0	3	4	3	0	0	81363.9	231734	220684	0	185483	169929	211267	0	0	145519	113632	106047	0	80187.8	98564	114124	0	106047	98564
SMGFIGHYLDQK	R	R	1066	1077	12	2	sp|P53396|ACLY_HUMAN	P53396	ACLY_HUMAN	ACLY	ATP-citrate synthase			1	0	0	0	0	0	0	0	0	46228.9	0	0	0	0	0	0	0	0	0	0	0	0	0	0	0	0	0	0	0	0
SMGMEDAFNKGR	R	A	326	337	12	2,3	sp|P05120|PAI2_HUMAN	P05120	PAI2_HUMAN	SERPINB2	Plasminogen activator inhibitor 2			0	0	0	1	0	0	0	0	3	0	0	0	20259.4	0	0	0	0	53435.6	0	0	0	28769	0	0	0	0	25155.4	0	0	0
SMGSQEDDSGNKPSSYS	K	-	407	423	17	2	sp|Q9UNS2|CSN3_HUMAN	Q9UNS2	CSN3_HUMAN	COPS3	COP9 signalosome complex subunit 3			0	1	0	1	1	0	0	0	0	0	30002.2	0	74451.3	40941.1	0	0	0	0	0	30002.2	0	74451.3	40941.1	0	0	0	0	0	40941.1	0
SMGYDDLDYGMMSDYGTAR	R	R	288	306	19	2	sp|O60716|CTND1_HUMAN	O60716	CTND1_HUMAN	CTNND1	Catenin delta-1			0	0	0	1	2	0	1	0	2	0	0	0	13507.4	18056.9	0	12140.3	0	17790	0	0	0	13507.4	18056.9	0	12140.3	0	17790	0	13507.4	12140.3
SMIEISR	K	T	79	85	7	2	sp|P49368|TCPG_HUMAN	P49368	TCPG_HUMAN	CCT3	T-complex protein 1 subunit gamma			0	0	0	2	1	0	1	2	0	0	0	0	560698	50224.8	0	138642	57698.7	0	0	0	0	560698	50224.8	0	138642	57698.7	0	0	50224.8	57698.7
SMILSASVIR	M	V	2	11	10	2	sp|Q96IW7|SC22A_HUMAN	Q96IW7	SC22A_HUMAN	SEC22A	Vesicle-trafficking protein SEC22a			0	1	1	2	0	0	2	2	3	0	0	0	22224.8	0	0	35263.5	35612	42401.5	0	0	0	22224.8	0	0	35263.5	20069.2	22338.7	0	0	22338.7
SMKGLGTDDNTLIR	K	V	257	270	14	2,3	sp|P09525|ANXA4_HUMAN	P09525	ANXA4_HUMAN	ANXA4	Annexin A4			0	0	0	1	1	0	2	5	3	0	0	0	21723.2	36292.6	0	79366.6	67776.1	94009.2	0	0	0	22627.5	37803.3	0	41914.8	33747.9	42381.6	0	22627.5	41914.8
SMLEVNYPMENGIVR	R	N	66	80	15	2	sp|P61160|ARP2_HUMAN	P61160	ARP2_HUMAN	ACTR2	Actin-related protein 2			0	0	0	5	7	0	5	9	10	0	0	0	236756	236377	0	192086	246654	218635	0	0	0	110301	110167	0	93458.3	135220	101514	0	110167	101514
SMLQATAEANNLAAAASAK	K	D	342	360	19	2	sp|Q6DD88|ATLA3_HUMAN	Q6DD88	ATLA3_HUMAN	ATL3	Atlastin-3			0	0	0	4	2	0	4	3	3	0	0	0	166867	137070	0	150713	159563	188965	0	0	0	147599	111587	0	114868	128914	171219	0	111587	128914
SMLQATAEANNLAAVAGAR	K	D	373	391	19	2	sp|Q8NHH9|ATLA2_HUMAN	Q8NHH9	ATLA2_HUMAN	ATL2	Atlastin-2			0	0	0	1	0	0	0	0	0	0	0	0	19685.3	0	0	0	0	0	0	0	0	0	0	0	0	0	0	0	0	0
SMNSQYLK	R	L	376	383	8	2	sp|P10619|PPGB_HUMAN	P10619	PPGB_HUMAN	CTSA	Lysosomal protective protein			0	0	0	1	0	0	0	0	0	0	0	0	41598	0	0	0	0	0	0	0	0	0	0	0	0	0	0	0	0	0
SMPDAMPLPGVGEELK	M	Q	2	17	16	2	sp|O43865|SAHH2_HUMAN	O43865	SAHH2_HUMAN	AHCYL1	S-adenosylhomocysteine hydrolase-like protein 1			0	0	0	1	0	0	1	0	0	0	0	0	4700.01	0	0	7852.22	0	0	0	0	0	4700.01	0	0	7852.22	0	0	0	0	0
SMPDAMPLPGVGEELKQAK	M	E	2	20	19	2	sp|O43865|SAHH2_HUMAN	O43865	SAHH2_HUMAN	AHCYL1	S-adenosylhomocysteine hydrolase-like protein 1			0	0	0	3	1	0	2	1	2	0	0	0	56255.2	38093.9	0	27828.5	33136.1	35995.2	0	0	0	56255.2	38093.9	0	27828.5	33136.1	35995.2	0	38093.9	33136.1
SMPIRKDDEVQVVR	R	G	46	59	14	3	sp|P61254|RL26_HUMAN	P61254	RL26_HUMAN	RPL26	60S ribosomal protein L26	RPL26L1	sp|Q9UNX3|RL26L_HUMAN	0	0	0	0	0	0	0	1	1	0	0	0	0	0	0	0	65815.2	13680.8	0	0	0	0	0	0	0	65815.2	13680.8	0	0	13680.8
SMPPSFGYSMK	R	G	429	439	11	2	sp|P06756|ITAV_HUMAN	P06756	ITAV_HUMAN	ITGAV	Integrin alpha-V			1	0	0	3	3	0	3	1	2	49121.2	0	0	42131.9	46187.1	0	48912.1	52433.1	62265.8	0	0	0	42131.9	46187.1	0	48912.1	52433.1	62265.8	0	42131.9	52433.1
SMPWNVDTLSK	K	D	111	121	11	2	sp|Q16543|CDC37_HUMAN	Q16543	CDC37_HUMAN	CDC37	Hsp90 co-chaperone Cdc37			1	1	1	0	0	1	1	0	0	174755	124680	54942.4	0	0	166665	43131.6	0	0	174755	124680	54942.4	0	0	166665	43131.6	0	0	124680	0	0
SMQGFPFYDKPMR	R	I	71	83	13	3	sp|P09012|SNRPA_HUMAN	P09012	SNRPA_HUMAN	SNRPA	U1 small nuclear ribonucleoprotein A			1	0	0	0	0	0	0	0	0	0	0	0	0	0	0	0	0	0	0	0	0	0	0	0	0	0	0	0	0	0
SMSDVSAEDVQNLR	K	Q	704	717	14	2	sp|Q8WWI1|LMO7_HUMAN	Q8WWI1	LMO7_HUMAN	LMO7	LIM domain only protein 7			0	0	0	0	0	0	1	0	1	0	0	0	0	0	0	18930.8	0	16190.2	0	0	0	0	0	0	18930.8	0	16190.2	0	0	16190.2
SMSIDDTPR	R	G	180	188	9	2	sp|Q96N67|DOCK7_HUMAN	Q96N67	DOCK7_HUMAN	DOCK7	Dedicator of cytokinesis protein 7			0	0	0	0	0	0	1	0	0	0	0	0	0	0	0	0	0	0	0	0	0	0	0	0	0	0	0	0	0	0
SMSKEAVAICK	K	G	563	573	11	2	sp|P05771|KPCB_HUMAN	P05771	KPCB_HUMAN	PRKCB	Protein kinase C beta type			0	0	1	0	0	0	0	0	0	0	0	41675	0	0	0	0	0	0	0	0	0	0	0	0	0	0	0	0	0	0
SMTALLPPNPK	R	N	27	37	11	2	sp|P21757|MSRE_HUMAN	P21757	MSRE_HUMAN	MSR1	Macrophage scavenger receptor types I and II			0	0	0	1	1	0	1	2	3	0	0	0	30578.6	29257.7	0	51657.1	80398.5	36703.2	0	0	0	30578.6	29257.7	0	51657.1	80398.5	36703.2	0	29257.7	51657.1
SMTEAEQQQLIDDHFLFDKPVSPLLLASGMAR	K	D	178	209	32	4	sp|P12277|KCRB_HUMAN	P12277	KCRB_HUMAN	CKB	Creatine kinase B-type			2	0	0	0	0	0	0	0	0	0	0	0	0	0	0	0	0	0	0	0	0	0	0	0	0	0	0	0	0	0
SMTPAQADLEFLENAK	R	K	376	391	16	2	sp|P11171|EPB41_HUMAN	P11171	EPB41_HUMAN	EPB41	Protein 4.1			0	0	0	0	0	0	1	0	0	0	0	0	0	0	0	4783.95	0	0	0	0	0	0	0	0	0	0	0	0	0	0
SMTVEVSAPSGIGR	K	L	315	328	14	2	sp|Q15238|PSG5_HUMAN	Q15238	PSG5_HUMAN	PSG5	Pregnancy-specific beta-1-glycoprotein 5			0	0	0	3	4	0	3	3	3	0	0	0	298398	211128	0	262421	300558	257455	0	0	0	318347	208678	0	178402	230615	257455	0	208678	230615
SMTVEVSAPSGIGRLPLLNPI	K	-	315	335	21	2	sp|Q15238|PSG5_HUMAN	Q15238	PSG5_HUMAN	PSG5	Pregnancy-specific beta-1-glycoprotein 5			0	0	0	3	2	0	2	4	2	0	0	0	78945.6	43441.7	0	32275.5	48389	65705.3	0	0	0	58329.9	32365.9	0	32275.5	48389	65705.3	0	32365.9	48389
SMVAVMDSDTTGK	R	L	146	158	13	2	sp|P04632|CPNS1_HUMAN	P04632	CPNS1_HUMAN	CAPNS1	Calpain small subunit 1			1	1	1	0	1	0	1	0	0	66682.2	51829.3	65294.2	0	58998.8	0	28692.3	0	0	66682.2	51829.3	65294.2	0	58998.8	0	28692.3	0	0	65294.2	0	0
SMVEEGTGLR	R	L	4590	4599	10	2	sp|Q15149|PLEC_HUMAN	Q15149	PLEC_HUMAN	PLEC	Plectin			0	0	0	1	1	0	0	0	0	0	0	0	84149.3	79222.7	0	90690	0	0	0	0	0	84149.3	79222.7	0	90690	0	0	0	79222.7	0
SMVEKMMYDQR	R	Q	285	295	11	2	sp|Q9Y266|NUDC_HUMAN	Q9Y266	NUDC_HUMAN	NUDC	Nuclear migration protein nudC			1	0	0	0	0	0	0	0	0	29464.4	0	0	0	0	0	0	0	0	0	0	0	0	0	0	0	0	0	0	0	0
SMVPVQVQLDVPVVK	K	V	162	176	15	2	sp|P18754|RCC1_HUMAN	P18754	RCC1_HUMAN	RCC1	Regulator of chromosome condensation			2	2	0	0	1	0	2	3	1	51273.6	48859.2	0	0	16844.1	0	46294.9	48249.2	12759.9	51273.6	48859.2	0	0	16844.1	0	46294.9	48249.2	12759.9	48859.2	0	46294.9
SMYEEEINETR	K	R	210	220	11	2	sp|P20700|LMNB1_HUMAN	P20700	LMNB1_HUMAN	LMNB1	Lamin-B1			2	2	1	0	0	0	0	0	0	89433.3	47617.5	48560.7	0	0	0	0	0	0	89433.3	47617.5	48560.7	0	0	0	0	0	0	48560.7	0	0
SMYLDIEYAPK	K	F	392	402	11	2	sp|O15394|NCAM2_HUMAN	O15394	NCAM2_HUMAN	NCAM2	Neural cell adhesion molecule 2			0	0	0	3	2	0	1	2	2	0	0	0	63839.1	68578.4	0	43024.3	24210.7	57391.4	0	0	0	34555	35700.2	0	49876.9	24475.5	30978.8	0	34555	30978.8
SNAAGVPCDLVTGEER	K	V	244	259	16	2	sp|Q8IYB8|SUV3_HUMAN	Q8IYB8	SUV3_HUMAN	SUPV3L1	ATP-dependent RNA helicase SUPV3L1, mitochondrial			1	0	0	0	0	0	0	0	0	0	0	0	0	0	0	0	0	0	0	0	0	0	0	0	0	0	0	0	0	0
SNAEITYTLLGSGAEK	R	F	3054	3069	16	2	sp|Q14517|FAT1_HUMAN	Q14517	FAT1_HUMAN	FAT1	Protocadherin Fat 1			0	0	0	1	1	0	1	2	1	0	0	0	73132.2	54529.3	0	47217.8	65325.3	66407.8	0	0	0	73132.2	54529.3	0	47217.8	65325.3	66407.8	0	54529.3	65325.3
SNAQRQDIAFAYQR	R	R	64	77	14	2,3	sp|P07355|ANXA2_HUMAN	P07355	ANXA2_HUMAN	ANXA2	Annexin A2			1	0	0	10	6	2	14	11	8	0	0	0	2785352	2.09646e+06	183895	2419215	3213037	3.80488e+06	0	0	0	2.36492e+06	1.7472e+06	183895	1.73338e+06	2.84023e+06	3.11299e+06	0	1.7472e+06	2.84023e+06
SNAQRQEISAAFK	R	T	46	58	13	2,3	contam_sp|P08758|ANXA5_HUMAN	contam_sp|P08758|ANXA5_HUMAN Annexin A5 OS=Homo sapiens GN=ANXA5 PE=1 SV=2	contam_sp|P08758|ANXA5_HUMAN Annexin A5 OS=Homo sapiens GN=ANXA5 PE=1 SV=2		Annexin			0	0	0	9	13	0	11	13	8	0	0	0	1.92694e+06	1.35507e+06	0	1048630	1.51466e+06	3.85441e+06	0	0	0	1.20788e+06	834990	0	610485	960681	2.34528e+06	0	834990	960681
SNASLTNNQNLIQSLK	R	E	1385	1400	16	2	sp|P12270|TPR_HUMAN	P12270	TPR_HUMAN	TPR	Nucleoprotein TPR			1	0	0	0	0	0	0	0	0	29747.1	0	0	0	0	0	0	0	0	0	0	0	0	0	0	0	0	0	0	0	0
SNCDHSEDAGLVCTGPAPR	R	L	285	303	19	2,3	sp|A1L4H1|SRCRL_HUMAN	A1L4H1	SRCRL_HUMAN	SSC5D	Soluble scavenger receptor cysteine-rich domain-containing protein SSC5D			2	4	6	15	13	2	10	0	0	329268	452819	512970	2472852	1.88324e+06	117079	1.97324e+06	0	0	329268	452819	512970	2.37397e+06	1827418	117079	1.75138e+06	0	0	452819	1827418	0
SNCKPSTFAYPAPLEVPK	K	E	804	821	18	3	sp|Q99460|PSMD1_HUMAN	Q99460	PSMD1_HUMAN	PSMD1	26S proteasome non-ATPase regulatory subunit 1			0	0	0	0	0	0	1	0	0	0	0	0	0	0	0	12057.5	0	0	0	0	0	0	0	0	0	0	0	0	0	0
SNDEEAFTFAR	K	M	326	336	11	2	sp|P35520|CBS_HUMAN	P35520	CBS_HUMAN	CBS	Cystathionine beta-synthase			2	1	0	0	0	0	0	0	0	162416	39178.7	0	0	0	0	0	0	0	162416	39178.7	0	0	0	0	0	0	0	39178.7	0	0
SNDPVATAFAEMLK	R	V	239	252	14	2	sp|Q9NYL9|TMOD3_HUMAN	Q9NYL9	TMOD3_HUMAN	TMOD3	Tropomodulin-3			0	0	0	0	0	0	1	2	1	0	0	0	0	0	0	6579.19	11789.5	11311.9	0	0	0	0	0	0	6579.19	11789.5	11311.9	0	0	11311.9
SNEDQSMGNWQIK	K	R	458	470	13	2	sp|P02545|LMNA_HUMAN	P02545	LMNA_HUMAN	LMNA	Prelamin-A/C			3	2	1	0	0	0	0	0	0	72397.4	60981.4	54925.3	0	0	0	0	0	0	72397.4	60981.4	54925.3	0	0	0	0	0	0	60981.4	0	0
SNEELRNLIK	K	Q	1496	1505	10	2	sp|P07942|LAMB1_HUMAN	P07942	LAMB1_HUMAN	LAMB1	Laminin subunit beta-1			0	0	0	2	1	0	1	1	1	0	0	0	176251	72581.9	0	59650.2	126578	40655.5	0	0	0	176251	72581.9	0	59650.2	126578	40655.5	0	72581.9	59650.2
SNEILTAIIQGMR	K	K	170	182	13	2	sp|Q14974|IMB1_HUMAN	Q14974	IMB1_HUMAN	KPNB1	Importin subunit beta-1			1	2	1	1	1	1	1	3	0	60417.9	67191.8	43632.1	13626.3	0	0	58710.5	68471.2	0	60417.9	67191.8	43632.1	13626.3	0	0	58710.5	68471.2	0	60417.9	0	58710.5
SNEKAEEWGR	K	S	104	113	10	2	sp|P35542|SAA4_HUMAN	P35542	SAA4_HUMAN	SAA4	Serum amyloid A-4 protein			0	0	0	0	1	0	0	0	0	0	0	0	0	0	0	0	0	0	0	0	0	0	0	0	0	0	0	0	0	0
SNELGDVGVHCVLQGLQTPSCK	R	I	65	86	22	3	sp|P13489|RINI_HUMAN	P13489	RINI_HUMAN	RNH1	Ribonuclease inhibitor			1	0	0	3	2	0	2	1	0	0	0	0	28256	11391.2	0	37297.4	28692.9	0	0	0	0	28256	11391.2	0	37297.4	28692.9	0	0	11391.2	28692.9
SNELWTEIK	K	L	166	174	9	2	sp|P55060|XPO2_HUMAN	P55060	XPO2_HUMAN	CSE1L	Exportin-2			1	0	1	0	0	0	0	0	0	50434.3	46280.8	20971.3	0	0	0	0	0	0	50434.3	46280.8	20971.3	0	0	0	0	0	0	46280.8	0	0
SNETNGYLDSAQAGPAAGPGAPGTAAGR	K	A	4	31	28	2,3	sp|P43007|SATT_HUMAN	P43007	SATT_HUMAN	SLC1A4	Neutral amino acid transporter A			0	0	0	7	8	0	8	3	0	0	0	0	129921	119818	0	114350	38652.9	0	0	0	0	92768.9	102607	0	98487.6	38652.9	0	0	92768.9	38652.9
SNEVETSATNGQPDQQAAPK	M	A	2	21	20	2	sp|P98082|DAB2_HUMAN	P98082	DAB2_HUMAN	DAB2	Disabled homolog 2			1	1	0	1	1	0	1	0	0	0	24184.1	0	22001.8	25323.4	0	16995	0	0	0	24184.1	0	22001.8	25323.4	0	16995	0	0	0	22001.8	0
SNFGYNIPLK	R	H	101	110	10	2	sp|P25788|PSA3_HUMAN	P25788	PSA3_HUMAN	PSMA3	Proteasome subunit alpha type-3			2	2	3	1	1	0	2	2	3	162638	117484	78241.6	63981.5	41352.2	0	109158	99562.3	101293	162638	117484	78241.6	63981.5	41352.2	0	109158	99562.3	101293	117484	41352.2	101293
SNFSLAILNVGAPAAGMNAAVR	K	S	398	419	22	2	sp|P17858|PFKAL_HUMAN	P17858	PFKAL_HUMAN	PFKL	ATP-dependent 6-phosphofructokinase, liver type			0	0	0	1	0	0	0	0	0	0	0	0	12743.4	0	0	0	0	0	0	0	0	0	0	0	0	0	0	0	0	0
SNGAYNIFANDR	K	E	232	243	12	2	sp|P14543|NID1_HUMAN	P14543	NID1_HUMAN	NID1	Nidogen-1			0	0	0	2	1	0	1	1	1	0	0	0	33923.2	37892.4	0	38009.5	37441.8	36936.3	0	0	0	33923.2	37892.4	0	38009.5	37441.8	36936.3	0	33923.2	37441.8
SNGAYNIFANDRESVENLAK	K	S	232	251	20	3	sp|P14543|NID1_HUMAN	P14543	NID1_HUMAN	NID1	Nidogen-1			0	0	0	1	2	0	1	0	1	0	0	0	57501.2	92040.8	0	30875.6	0	69155.6	0	0	0	57501.2	92040.8	0	30875.6	0	69155.6	0	57501.2	30875.6
SNGEFWDPGR	K	V	1023	1032	10	2	sp|Q6YHK3|CD109_HUMAN	Q6YHK3	CD109_HUMAN	CD109	CD109 antigen			0	0	0	2	2	0	2	1	1	0	0	0	50137.1	58255.6	0	64794	58275.7	79969.6	0	0	0	50137.1	58255.6	0	64794	58275.7	79969.6	0	50137.1	64794
SNGLICGGNGVCK	R	C	563	575	13	2	sp|P05556|ITB1_HUMAN	P05556	ITB1_HUMAN	ITGB1	Integrin beta-1			4	4	4	4	3	0	3	0	0	663268	649656	975714	618112	564812	0	108242	0	0	663268	649656	975714	618112	564812	0	108242	0	0	663268	564812	0
SNGYEDHMAEDCR	M	G	2	14	13	2	sp|Q15717|ELAV1_HUMAN	Q15717	ELAV1_HUMAN	ELAVL1	ELAV-like protein 1			1	0	0	0	0	0	0	0	0	26585.5	0	0	0	0	0	0	0	0	0	0	0	0	0	0	0	0	0	0	0	0
SNIDALLSR	K	L	199	207	9	2	sp|Q9UKM9|RALY_HUMAN	Q9UKM9	RALY_HUMAN	RALY	RNA-binding protein Raly			0	1	0	0	0	0	0	0	0	0	0	0	0	0	0	0	0	0	0	0	0	0	0	0	0	0	0	0	0	0
SNITIDPDVKPGEYVIK	M	S	2	18	17	2	sp|O94915|FRYL_HUMAN	O94915	FRYL_HUMAN	FRYL	Protein furry homolog-like			0	0	0	2	1	0	1	1	0	0	0	0	31033.5	23469.3	0	27061.5	20500.1	0	0	0	0	31033.5	23469.3	0	27061.5	20500.1	0	0	23469.3	20500.1
SNIVTVGDVEEINK	K	T	2251	2264	14	2	sp|P46939|UTRN_HUMAN	P46939	UTRN_HUMAN	UTRN	Utrophin			0	0	0	2	1	0	2	1	0	0	0	0	23184.9	26727.8	0	28591.6	24836.2	0	0	0	0	23184.9	26727.8	0	28591.6	24836.2	0	0	23184.9	24836.2
SNIWLAAVTK	R	Q	61	70	10	2	sp|Q96CW1|AP2M1_HUMAN	Q96CW1	AP2M1_HUMAN	AP2M1	AP-2 complex subunit mu			0	0	0	0	0	0	0	1	0	0	0	0	0	0	0	0	0	0	0	0	0	0	0	0	0	0	0	0	0	0
SNLAYDIVQLPTGLTGIK	K	V	85	102	18	2	sp|P34932|HSP74_HUMAN	P34932	HSP74_HUMAN	HSPA4	Heat shock 70 kDa protein 4			2	0	0	1	1	0	3	2	0	25571.3	0	0	22914.8	11876.3	0	23660.7	12625.4	0	25571.3	0	0	22914.8	11876.3	0	23660.7	12625.4	0	0	11876.3	12625.4
SNLCALCIGDEQGENK	R	C	520	535	16	2,3	contam_sp|P02788|TRFL_HUMAN	contam_sp|P02788|TRFL_HUMAN Lactotransferrin OS=Homo sapiens GN=LTF PE=1 SV=6	contam_sp|P02788|TRFL_HUMAN Lactotransferrin OS=Homo sapiens GN=LTF PE=1 SV=6		Lactotransferrin			2	2	3	3	4	0	3	3	3	399248	566300	588709	895700	822127	0	925377	961797	898699	399248	566300	588709	895700	822127	0	860092	964158	886002	566300	822127	886002
SNLCALCIGDEQGENKCVPNSNER	R	Y	520	543	24	3	contam_sp|P02788|TRFL_HUMAN	contam_sp|P02788|TRFL_HUMAN Lactotransferrin OS=Homo sapiens GN=LTF PE=1 SV=6	contam_sp|P02788|TRFL_HUMAN Lactotransferrin OS=Homo sapiens GN=LTF PE=1 SV=6		Lactotransferrin			0	0	0	2	2	0	1	2	2	0	0	0	78559.8	99442.4	0	54691.4	89021.1	79727.8	0	0	0	78559.8	99442.4	0	54691.4	89021.1	79727.8	0	78559.8	79727.8
SNLDEDIIAEENIVSR	R	S	749	764	16	2,3	sp|P01024|CO3_HUMAN	P01024	CO3_HUMAN	C3	Complement C3			0	0	0	8	4	3	5	8	5	0	0	0	1.53053e+06	1.38629e+06	158076	1.26831e+06	1.24754e+06	1.41988e+06	0	0	0	1.10792e+06	1.06102e+06	158076	948776	963712	1.08896e+06	0	1.06102e+06	963712
SNLDTEVTTAK	R	E	2301	2311	11	2	sp|Q9NR09|BIRC6_HUMAN	Q9NR09	BIRC6_HUMAN	BIRC6	Baculoviral IAP repeat-containing protein 6			2	0	0	1	1	0	2	0	0	56899.2	0	0	62561.3	48399.4	0	34187	0	0	56899.2	0	0	62561.3	48399.4	0	34187	0	0	0	48399.4	0
SNLENIDFK	K	M	67	75	9	2	sp|P30566|PUR8_HUMAN	P30566	PUR8_HUMAN	ADSL	Adenylosuccinate lyase			0	0	0	1	0	0	0	0	1	0	0	0	36270.3	0	0	0	0	29913.3	0	0	0	36270.3	0	0	0	0	29913.3	0	0	0
SNLGSVVLQLK	R	K	505	515	11	2	sp|O43143|DHX15_HUMAN	O43143	DHX15_HUMAN	DHX15	Pre-mRNA-splicing factor ATP-dependent RNA helicase DHX15			1	1	0	1	0	0	0	0	0	131848	65757.8	0	29187.8	0	0	0	0	0	131848	65757.8	0	29187.8	0	0	0	0	0	65757.8	0	0
SNLISGSVMYIEEK	K	T	267	280	14	2	sp|Q9UHG3|PCYOX_HUMAN	Q9UHG3	PCYOX_HUMAN	PCYOX1	Prenylcysteine oxidase 1			0	0	0	1	0	0	0	2	0	0	0	0	11495.2	0	0	0	24176.6	0	0	0	0	11495.2	0	0	0	24176.6	0	0	0	0
SNLVDNTNQVEVLQR	R	D	67	81	15	2	sp|Q9NUU7|DD19A_HUMAN	Q9NUU7	DD19A_HUMAN	DDX19A	ATP-dependent RNA helicase DDX19A	DDX19B	sp|Q9UMR2|DD19B_HUMAN	3	2	2	1	0	0	2	2	0	117261	38034	19825.5	17697.3	0	0	28240.8	24122.1	0	117261	38034	19825.5	17697.3	0	0	28240.8	24122.1	0	38034	0	24122.1
SNMGHPEPASGLAALAK	K	V	327	343	17	2,3	sp|P49327|FAS_HUMAN	P49327	FAS_HUMAN	FASN	Fatty acid synthase			1	0	0	4	7	0	6	4	7	0	0	0	129294	212530	0	309908	188599	212404	0	0	0	62906.2	107395	0	120264	99566	99382.8	0	62906.2	99566
SNNIINETTTR	K	N	435	445	11	2	sp|Q9NTJ3|SMC4_HUMAN	Q9NTJ3	SMC4_HUMAN	SMC4	Structural maintenance of chromosomes protein 4			0	0	0	1	4	0	3	0	0	0	0	0	23796.4	58799.9	0	36441.1	0	0	0	0	0	23796.4	58799.9	0	36441.1	0	0	0	23796.4	0
SNNVEMDWVLK	K	H	88	98	11	2	sp|P31943|HNRH1_HUMAN	P31943	HNRH1_HUMAN	HNRNPH1	Heterogeneous nuclear ribonucleoprotein H			2	2	1	1	1	1	0	1	0	642379	429257	252422	88482.3	63830.3	790835	0	118316	0	642379	429257	252422	88482.3	63830.3	790835	0	118316	0	429257	88482.3	0
SNPDQPAVILLLR	K	Q	1355	1367	13	2	sp|Q6PGP7|TTC37_HUMAN	Q6PGP7	TTC37_HUMAN	TTC37	Tetratricopeptide repeat protein 37			0	0	0	1	0	0	0	1	0	0	0	0	20995	0	0	0	18032.4	0	0	0	0	20995	0	0	0	18032.4	0	0	0	0
SNPEDQILYQTER	R	Y	91	103	13	2	sp|Q14165|MLEC_HUMAN	Q14165	MLEC_HUMAN	MLEC	Malectin			0	0	0	1	0	0	1	1	2	0	0	0	26301.9	0	0	38127.1	58773.7	46750.2	0	0	0	26301.9	0	0	38127.1	58773.7	46750.2	0	0	46750.2
SNPEIQDFMR	K	K	331	340	10	2	sp|P06865|HEXA_HUMAN	P06865	HEXA_HUMAN	HEXA	Beta-hexosaminidase subunit alpha			0	0	1	3	1	0	1	1	1	0	0	52375.7	96873.6	96739.6	0	59957.5	55125.8	69664.9	0	0	52375.7	75655	96739.6	0	59957.5	55125.8	69664.9	0	75655	59957.5
SNPENNVGLITLANDCEVLTTLTPDTGR	R	I	43	70	28	3	sp|P55036|PSMD4_HUMAN	P55036	PSMD4_HUMAN	PSMD4	26S proteasome non-ATPase regulatory subunit 4			0	0	0	3	2	0	1	0	1	0	0	0	8144.9	11116.5	0	0	0	0	0	0	0	8144.9	11116.5	0	0	0	0	0	8144.9	0
SNPGDFTLSVR	K	R	36	46	11	2	sp|Q06124|PTN11_HUMAN	Q06124	PTN11_HUMAN	PTPN11	Tyrosine-protein phosphatase non-receptor type 11			0	0	0	1	0	0	1	0	1	0	0	0	17729.4	0	0	29465.6	0	17696.4	0	0	0	17729.4	0	0	29465.6	0	17696.4	0	0	17696.4
SNPPASIHWR	K	R	426	435	10	2	sp|O15394|NCAM2_HUMAN	O15394	NCAM2_HUMAN	NCAM2	Neural cell adhesion molecule 2			0	0	0	0	0	0	0	1	0	0	0	0	0	0	0	0	26532.9	0	0	0	0	0	0	0	0	0	0	0	0	0
SNPRSLEEEKYDMSGAR	M	L	2	18	17	2	sp|P31944|CASPE_HUMAN	P31944	CASPE_HUMAN	CASP14	Caspase-14			0	0	1	0	1	0	1	1	0	0	0	33728.8	0	53191	0	54571	36334.3	0	0	0	33728.8	0	53191	0	54571	36334.3	0	0	0	36334.3
SNPSAPPPYEDR	M	N	2	13	12	2	sp|Q969X1|LFG3_HUMAN	Q969X1	LFG3_HUMAN	TMBIM1	Protein lifeguard 3			1	1	0	1	1	0	1	1	0	113301	120199	0	154506	164834	0	148821	38087.4	0	113301	120199	0	154506	164834	0	148821	38087.4	0	113301	154506	38087.4
SNPSVLQGLLR	R	I	4608	4618	11	2	sp|Q5T4S7|UBR4_HUMAN	Q5T4S7	UBR4_HUMAN	UBR4	E3 ubiquitin-protein ligase UBR4			0	0	0	2	1	0	1	1	2	0	0	0	54148	67416.3	0	79963.7	60828.1	50934.2	0	0	0	54148	67416.3	0	79963.7	60828.1	50934.2	0	54148	60828.1
SNQAEYDLMVK	R	A	1628	1638	11	2	sp|Q14517|FAT1_HUMAN	Q14517	FAT1_HUMAN	FAT1	Protocadherin Fat 1			0	0	0	1	2	0	1	0	1	0	0	0	44250.9	45616.6	0	31555.2	0	40543.9	0	0	0	44250.9	45616.6	0	31555.2	0	40543.9	0	44250.9	31555.2
SNQQLENDLNLMDIK	R	I	902	916	15	2	sp|P46940|IQGA1_HUMAN	P46940	IQGA1_HUMAN	IQGAP1	Ras GTPase-activating-like protein IQGAP1			0	0	0	4	4	0	2	4	3	0	0	0	133451	124270	0	87099.8	109189	104972	0	0	0	89583.1	78537.9	0	59404.6	74166.4	71948.1	0	78537.9	71948.1
SNQQLVDIIEK	K	V	111	121	11	2	sp|P61289|PSME3_HUMAN	P61289	PSME3_HUMAN	PSME3	Proteasome activator complex subunit 3			1	1	1	1	3	0	2	1	1	169740	72632.5	63725.2	58868.9	60959.8	0	66097.5	63829.9	53000.5	169740	72632.5	63725.2	58868.9	60959.8	0	66097.5	63829.9	53000.5	72632.5	58868.9	63829.9
SNSLAFIK	K	R	113	120	8	2	sp|Q14204|DYHC1_HUMAN	Q14204	DYHC1_HUMAN	DYNC1H1	Cytoplasmic dynein 1 heavy chain 1			0	0	0	1	0	0	0	0	1	0	0	0	36991.7	0	0	0	0	24484.9	0	0	0	36991.7	0	0	0	0	24484.9	0	0	0
SNSLAFIKR	K	T	113	121	9	2	sp|Q14204|DYHC1_HUMAN	Q14204	DYHC1_HUMAN	DYNC1H1	Cytoplasmic dynein 1 heavy chain 1			0	0	0	0	0	0	1	1	2	0	0	0	0	0	0	36499.6	28636.7	50039.3	0	0	0	0	0	0	36499.6	28636.7	50039.3	0	0	36499.6
SNSSSEAVLGQEELSAQAK	R	V	393	411	19	2	sp|Q9BXF6|RFIP5_HUMAN	Q9BXF6	RFIP5_HUMAN	RAB11FIP5	Rab11 family-interacting protein 5			0	0	0	1	1	0	1	2	1	0	0	0	17877.4	12799.6	0	13107.9	11362.6	5085.74	0	0	0	17877.4	12799.6	0	13107.9	11362.6	5085.74	0	12799.6	11362.6
SNSVEMDWVLK	K	H	88	98	11	2	sp|P55795|HNRH2_HUMAN	P55795	HNRH2_HUMAN	HNRNPH2	Heterogeneous nuclear ribonucleoprotein H2			1	1	0	1	1	0	1	2	2	89049.9	25512.1	0	31419.3	39805.7	0	20809.2	33715.2	37014.3	89049.9	25512.1	0	31419.3	39805.7	0	20809.2	33715.2	23555.3	25512.1	31419.3	23555.3
SNTLPISLQSIR	K	S	530	541	12	2	sp|P42704|LPPRC_HUMAN	P42704	LPPRC_HUMAN	LRPPRC	Leucine-rich PPR motif-containing protein, mitochondrial			2	0	0	0	0	0	1	1	1	75750.4	0	0	0	0	0	33166.1	26602.6	31681.4	75750.4	0	0	0	0	0	33166.1	26602.6	31681.4	0	0	31681.4
SNTPILVDGK	R	D	107	116	10	2	sp|P06744|G6PI_HUMAN	P06744	G6PI_HUMAN	GPI	Glucose-6-phosphate isomerase			0	0	1	1	2	0	1	0	0	0	0	69913.8	27376.5	44653.4	0	98853.3	0	0	0	0	69913.8	27376.5	44653.4	0	98853.3	0	0	0	27376.5	0
SNTPILVDGKDVMPEVNK	R	V	107	124	18	3	sp|P06744|G6PI_HUMAN	P06744	G6PI_HUMAN	GPI	Glucose-6-phosphate isomerase			0	0	0	0	0	0	1	0	0	0	0	0	0	0	0	37613	0	0	0	0	0	0	0	0	0	0	0	0	0	0
SNTSPEELGPLANQLTSDYGR	K	L	1875	1895	21	2	sp|Q9Y490|TLN1_HUMAN	Q9Y490	TLN1_HUMAN	TLN1	Talin-1			0	0	0	3	4	0	4	3	2	0	0	0	47291	151755	0	201001	202226	128255	0	0	0	47291	151755	0	201001	202226	128255	0	47291	201001
SNVPKVMILITDGK	R	S	539	552	14	2	sp|Q99715|COCA1_HUMAN	Q99715	COCA1_HUMAN	COL12A1	Collagen alpha-1(XII) chain			0	0	0	1	0	0	0	0	0	0	0	0	8842.02	0	0	0	0	0	0	0	0	0	0	0	0	0	0	0	0	0
SNVSDAVAQSTR	K	I	195	206	12	2	sp|P60174|TPIS_HUMAN	P60174	TPIS_HUMAN	TPI1	Triosephosphate isomerase			1	1	1	2	1	0	4	0	0	94385.6	114631	81819.3	405014	340938	0	360386	0	0	94385.6	114631	81819.3	405014	340938	0	360386	0	0	94385.6	340938	0
SNVSSPATPTASSSSSTTPTR	R	K	1631	1651	21	2	sp|Q12888|TP53B_HUMAN	Q12888	TP53B_HUMAN	TP53BP1	TP53-binding protein 1			0	0	0	1	1	0	0	0	0	0	0	0	15657.7	16258.6	0	0	0	0	0	0	0	15657.7	16258.6	0	0	0	0	0	15657.7	0
SNYSELREDIQTK	R	G	50	62	13	2	sp|Q9UN81|LORF1_HUMAN	Q9UN81	LORF1_HUMAN	L1RE1	LINE-1 retrotransposable element ORF1 protein			0	0	0	0	0	0	0	1	0	0	0	0	0	0	0	0	22769.2	0	0	0	0	0	0	0	0	0	0	0	0	0
SNYSVSLVGPAPWGFR	M	L	2	17	16	2	sp|Q96HC4|PDLI5_HUMAN	Q96HC4	PDLI5_HUMAN	PDLIM5	PDZ and LIM domain protein 5			0	0	0	1	0	0	0	0	0	0	0	0	8692.56	0	0	0	0	0	0	0	0	0	0	0	0	0	0	0	0	0
SPAAPGQSPTGSVCYER	K	N	116	132	17	2	sp|O75534|CSDE1_HUMAN	O75534	CSDE1_HUMAN	CSDE1	Cold shock domain-containing protein E1			0	0	0	0	0	0	1	0	0	0	0	0	0	0	0	0	0	0	0	0	0	0	0	0	0	0	0	0	0	0
SPAGLQVLNDYLADK	K	S	8	22	15	2	sp|P24534|EF1B_HUMAN	P24534	EF1B_HUMAN	EEF1B2	Elongation factor 1-beta			2	2	3	2	1	0	3	1	2	371508	305757	104739	58124.2	50942.8	662046	277736	184739	38377.5	371508	305757	104739	58124.2	50942.8	662046	277736	184739	38377.5	305757	58124.2	184739
SPAKSPNPSTPR	K	G	392	403	12	3	sp|O76021|RL1D1_HUMAN	O76021	RL1D1_HUMAN	RSL1D1	Ribosomal L1 domain-containing protein 1			0	0	1	0	0	0	0	0	0	0	0	302925	0	0	0	0	0	0	0	0	0	0	0	0	0	0	0	0	0	0
SPAKSPNPSTPRGK	K	K	392	405	14	2	sp|O76021|RL1D1_HUMAN	O76021	RL1D1_HUMAN	RSL1D1	Ribosomal L1 domain-containing protein 1			0	0	0	0	1	0	0	0	0	0	0	0	0	1.68566e+06	648238	0	0	0	0	0	0	0	1.68566e+06	648238	0	0	0	0	648238	0
SPALQDLSQPEGLKKTLR	M	D	2	19	18	2	sp|Q99707|METH_HUMAN	Q99707	METH_HUMAN	MTR	Methionine synthase			0	0	0	0	0	0	1	0	0	0	0	0	0	0	0	252222	0	0	0	0	0	0	0	0	0	0	0	0	0	0
SPAQILQWQVLSNTVPAK	R	S	90	107	18	2,3	contam_sp|P02668|CASK_BOVIN	contam_sp|P02668|CASK_BOVIN Kappa-casein OS=Bos taurus GN=CSN3 PE=1 SV=1	contam_sp|P02668|CASK_BOVIN Kappa-casein OS=Bos taurus GN=CSN3 PE=1 SV=1		Kappa-casein			0	0	0	12	10	0	12	10	9	0	0	0	826177	426966	0	415794	711991	564512	0	0	0	482089	247924	0	243589	394350	323537	0	247924	323537
SPASDTYIVFGEAK	K	I	1977	1990	14	2	sp|E9PAV3|NACAM_HUMAN	E9PAV3	NACAM_HUMAN	NACA	Nascent polypeptide-associated complex subunit alpha, muscle-specific form		sp|Q13765|NACA_HUMAN	2	3	0	1	1	1	1	2	1	488854	415386	0	69627.5	62248	703168	145065	89051.7	52417.3	488854	415386	0	69627.5	62248	703168	145065	89051.7	52417.3	415386	69627.5	89051.7
SPAVATSTAAPPPPSSPLPSK	K	S	439	459	21	2	sp|Q14157|UBP2L_HUMAN	Q14157	UBP2L_HUMAN	UBAP2L	Ubiquitin-associated protein 2-like			1	0	0	0	0	0	1	0	0	0	0	0	0	0	0	10508.3	0	0	0	0	0	0	0	0	0	0	0	0	0	0
SPAVITGLYDK	R	C	133	143	11	2	sp|Q13219|PAPP1_HUMAN	Q13219	PAPP1_HUMAN	PAPPA	Pappalysin-1			0	1	1	2	1	0	2	1	3	0	57923.8	188145	202517	115237	0	248771	214629	133946	0	57923.8	188145	202517	115237	0	248771	214629	133946	57923.8	115237	214629
SPAYTLVWTR	K	L	1799	1808	10	2	sp|P98160|PGBM_HUMAN	P98160	PGBM_HUMAN	HSPG2	Basement membrane-specific heparan sulfate proteoglycan core protein			0	0	0	3	1	0	1	2	2	0	0	0	144686	112552	0	131757	196933	72916.7	0	0	0	144686	112552	0	131757	196933	72916.7	0	112552	131757
SPCPSVVAPVCGSDASTYSNECELQR	K	A	200	225	26	2,3	sp|O00468|AGRIN_HUMAN	O00468	AGRIN_HUMAN	AGRN	Agrin			0	0	0	3	4	1	5	4	5	0	0	0	70164.2	156770	0	76815	92106.5	115112	0	0	0	77809.4	64939.4	0	85184.9	102143	127654	0	64939.4	102143
SPCQPNPCHGAAPCR	K	V	1590	1604	15	3	sp|O00468|AGRIN_HUMAN	O00468	AGRIN_HUMAN	AGRN	Agrin			0	0	0	2	1	0	0	0	0	0	0	0	66086.6	75108.2	0	0	0	0	0	0	0	66086.6	75108.2	0	0	0	0	0	66086.6	0
SPDEVTLTSIVPTR	R	D	319	332	14	2	sp|Q9UKS6|PACN3_HUMAN	Q9UKS6	PACN3_HUMAN	PACSIN3	Protein kinase C and casein kinase substrate in neurons protein 3			0	0	0	0	0	0	1	0	0	0	0	0	0	0	0	48718.3	0	0	0	0	0	0	0	0	0	0	0	0	0	0
SPDFTNENPLETR	R	N	228	240	13	2	sp|P05023|AT1A1_HUMAN	P05023	AT1A1_HUMAN	ATP1A1	Sodium/potassium-transporting ATPase subunit alpha-1			2	3	3	2	3	1	3	5	5	985276	1.42748e+06	1.26503e+06	1.20027e+06	1.42022e+06	123604	1.51144e+06	2.00408e+06	1.56788e+06	985276	1.42748e+06	1.26503e+06	1.20027e+06	1.42022e+06	123604	1.51144e+06	2.00408e+06	1.56788e+06	1.26503e+06	1.20027e+06	1.56788e+06
SPDGYLQIGSFYK	R	G	496	508	13	2	sp|Q9UQ53|MGT4B_HUMAN	Q9UQ53	MGT4B_HUMAN	MGAT4B	Alpha-1,3-mannosyl-glycoprotein 4-beta-N-acetylglucosaminyltransferase B			0	0	0	1	0	0	1	1	0	0	0	0	23527.9	0	0	19405.7	12923.4	0	0	0	0	23527.9	0	0	19405.7	12923.4	0	0	0	12923.4
SPDNKPVWYGLDMNR	K	G	1354	1368	15	3	sp|P05997|CO5A2_HUMAN	P05997	CO5A2_HUMAN	COL5A2	Collagen alpha-2(V) chain			0	0	0	1	0	0	0	1	0	0	0	0	12452.1	0	0	0	22481.3	0	0	0	0	12452.1	0	0	0	22481.3	0	0	0	0
SPDPFGAVAAQK	K	F	279	290	12	2	sp|Q9Y3Q8|T22D4_HUMAN	Q9Y3Q8	T22D4_HUMAN	TSC22D4	TSC22 domain family protein 4			0	0	0	0	0	0	0	0	1	0	0	0	0	0	0	0	0	27476.7	0	0	0	0	0	0	0	0	0	0	0	0
SPDTNYLFMGDYVDR	K	G	75	89	15	2	sp|P67775|PP2AA_HUMAN	P67775	PP2AA_HUMAN	PPP2CA	Serine/threonine-protein phosphatase 2A catalytic subunit alpha isoform	PPP2CB	sp|P62714|PP2AB_HUMAN	2	2	1	1	0	0	3	1	0	48107.2	30836.6	21900.9	7112.99	0	0	33869.4	21883.5	0	48107.2	30836.6	21900.9	7112.99	0	0	33869.4	21883.5	0	30836.6	0	21883.5
SPDVINGSPISQK	K	I	212	224	13	2	sp|P08603|CFAH_HUMAN	P08603	CFAH_HUMAN	CFH	Complement factor H			2	2	2	2	2	0	3	2	0	255247	373984	372067	375169	365775	0	370999	211656	0	255247	373984	372067	375169	365775	0	370999	211656	0	372067	365775	211656
SPEACCELTLQPLR	R	R	61	74	14	2	sp|P06132|DCUP_HUMAN	P06132	DCUP_HUMAN	UROD	Uroporphyrinogen decarboxylase			1	1	2	1	1	0	1	0	1	74052.7	53344.9	35915.9	21661	17333.3	0	29460.6	0	19258.7	74052.7	53344.9	35915.9	21661	17333.3	0	29460.6	0	19258.7	53344.9	17333.3	19258.7
SPEEVTELVLDNCLCVNGEIEGLNDTFK	R	E	15	42	28	3	sp|Q9BTT0|AN32E_HUMAN	Q9BTT0	AN32E_HUMAN	ANP32E	Acidic leucine-rich nuclear phosphoprotein 32 family member E			2	0	0	0	0	0	0	0	0	30975	0	0	0	0	0	0	0	0	0	0	0	0	0	0	0	0	0	0	0	0
SPEQQLSATQK	K	F	95	105	11	2	sp|P52294|IMA5_HUMAN	P52294	IMA5_HUMAN	KPNA1	Importin subunit alpha-5			0	0	0	1	0	0	0	0	0	0	0	0	23294.4	0	0	0	0	0	0	0	0	0	0	0	0	0	0	0	0	0
SPEVLLGSAR	R	Y	171	180	10	2	sp|P06493|CDK1_HUMAN	P06493	CDK1_HUMAN	CDK1	Cyclin-dependent kinase 1			2	1	1	0	0	0	2	2	0	61474.2	54497	79510.4	0	0	0	46497.2	30790.3	0	61474.2	54497	79510.4	0	0	0	46497.2	30790.3	0	61474.2	0	30790.3
SPFAAAVGQEK	K	P	480	490	11	2	sp|Q8N9T8|KRI1_HUMAN	Q8N9T8	KRI1_HUMAN	KRI1	Protein KRI1 homolog			0	0	0	0	0	0	1	0	0	0	0	0	0	0	0	29047.1	0	0	0	0	0	0	0	0	0	0	0	0	0	0
SPFEVKVGTECGNQK	R	V	564	578	15	2	sp|P21333|FLNA_HUMAN	P21333	FLNA_HUMAN	FLNA	Filamin-A			0	0	0	1	1	0	1	0	1	0	0	0	13944.3	12728.1	0	20201.7	0	20674.3	0	0	0	13944.3	12728.1	0	20201.7	0	20674.3	0	12728.1	20201.7
SPFEVNVGMALGDANK	R	V	362	377	16	2	sp|Q14315|FLNC_HUMAN	Q14315	FLNC_HUMAN	FLNC	Filamin-C			0	0	0	4	3	0	2	2	3	0	0	0	63473.5	54368.8	0	40625.1	35718.9	59503.7	0	0	0	35361.9	30435.9	0	22717.1	19773.7	32377.5	0	30435.9	22717.1
SPFEVQVGPEAGMQK	K	V	537	551	15	2	sp|O75369|FLNB_HUMAN	O75369	FLNB_HUMAN	FLNB	Filamin-B			1	2	0	2	2	0	2	2	2	29724.5	41198.6	0	76506	102518	0	74049.9	97478.3	85522.9	29724.5	41198.6	0	52005	69586.4	0	50084.9	65298.3	57781.3	29724.5	52005	57781.3
SPFEVQVSPEAGVQK	R	V	559	573	15	2	sp|Q14315|FLNC_HUMAN	Q14315	FLNC_HUMAN	FLNC	Filamin-C			3	2	3	3	2	0	2	2	3	86052.6	117428	146368	448756	432457	0	406500	414675	553369	86052.6	117428	146368	448756	432457	0	406500	414675	553369	117428	432457	414675
SPFEVQVSPEAGVQKVR	R	A	559	575	17	2	sp|Q14315|FLNC_HUMAN	Q14315	FLNC_HUMAN	FLNC	Filamin-C			0	0	0	1	1	0	1	0	0	0	0	0	18995.5	10432.2	0	16399.1	0	0	0	0	0	18995.5	10432.2	0	16399.1	0	0	0	10432.2	0
SPFEVYVDK	K	S	368	376	9	2	sp|P21333|FLNA_HUMAN	P21333	FLNA_HUMAN	FLNA	Filamin-A			1	1	0	1	1	0	2	1	1	56017.1	126373	0	96362.8	116190	0	134200	74585.1	120048	56017.1	126373	0	96362.8	116190	0	134200	74585.1	120048	56017.1	96362.8	120048
SPFEVYVDKSQGDASK	K	V	368	383	16	2,3	sp|P21333|FLNA_HUMAN	P21333	FLNA_HUMAN	FLNA	Filamin-A			0	0	0	3	4	0	3	5	4	0	0	0	179467	157840	0	141332	132491	140338	0	0	0	107195	96854.4	0	88685.7	82659.9	82609.2	0	96854.4	82659.9
SPFPVHVSEACNPNACR	R	A	462	478	17	3	sp|Q14315|FLNC_HUMAN	Q14315	FLNC_HUMAN	FLNC	Filamin-C			0	0	0	2	2	0	1	2	2	0	0	0	79742.4	58764.4	0	20886.3	32274.1	38513.6	0	0	0	79742.4	58764.4	0	20886.3	32274.1	38513.6	0	58764.4	32274.1
SPFSVAVSPSLDLSK	K	I	959	973	15	2	sp|P21333|FLNA_HUMAN	P21333	FLNA_HUMAN	FLNA	Filamin-A			1	1	1	3	2	1	3	3	3	83104.4	94403.5	45226	1.52877e+06	1.38713e+06	688078	1586983	1.42633e+06	1.48297e+06	83104.4	94403.5	45226	1.52877e+06	1.38713e+06	688078	1586983	1.42633e+06	1.48297e+06	83104.4	1.38713e+06	1.48297e+06
SPFSVAVSPSLDLSKIK	K	V	959	975	17	2	sp|P21333|FLNA_HUMAN	P21333	FLNA_HUMAN	FLNA	Filamin-A			0	0	0	1	1	0	0	1	1	0	0	0	23192.6	17140.1	0	0	0	15021.1	0	0	0	23192.6	17140.1	0	0	0	15021.1	0	17140.1	0
SPFTVGVAAPLDLSK	K	I	932	946	15	2	sp|O75369|FLNB_HUMAN	O75369	FLNB_HUMAN	FLNB	Filamin-B			1	2	0	3	2	0	3	1	2	31171.4	47372.9	0	280551	234549	0	293474	225157	248995	31171.4	47372.9	0	280551	234549	0	293474	225157	248995	31171.4	234549	248995
SPFVVNVAPPLDLSK	K	I	954	968	15	2	sp|Q14315|FLNC_HUMAN	Q14315	FLNC_HUMAN	FLNC	Filamin-C			1	1	0	6	4	0	6	4	4	0	26757.4	0	324699	310333	0	420099	330838	444179	0	26757.4	0	324699	310333	0	420099	330838	444179	0	310333	420099
SPFVVQVGEACNPNACR	K	A	440	456	17	2	sp|O75369|FLNB_HUMAN	O75369	FLNB_HUMAN	FLNB	Filamin-B			1	0	0	1	1	0	2	3	1	28005.3	0	0	30618.2	95385.9	0	89684.7	88431.1	65226.2	28005.3	0	0	30618.2	95385.9	0	89684.7	88431.1	65226.2	0	30618.2	88431.1
SPGALETPSAAGSQGNTASQGK	K	E	393	414	22	2	sp|Q9Y2D5|AKAP2_HUMAN	Q9Y2D5	AKAP2_HUMAN	AKAP2	A-kinase anchor protein 2			0	0	0	2	1	0	0	0	0	0	0	0	17683.7	16654.4	0	0	0	0	0	0	0	17683.7	16654.4	0	0	0	0	0	16654.4	0
SPGAPGPLTLK	R	E	344	354	11	2	sp|Q15942|ZYX_HUMAN	Q15942	ZYX_HUMAN	ZYX	Zyxin			1	0	1	1	3	0	0	1	0	39557	0	36692.2	37086.2	65993.5	0	0	29249.4	0	39557	0	36692.2	37086.2	65993.5	0	0	29249.4	0	36692.2	37086.2	0
SPGLYFLTAGDQGTLR	K	V	257	272	16	2	sp|Q12788|TBL3_HUMAN	Q12788	TBL3_HUMAN	TBL3	Transducin beta-like protein 3			1	1	0	0	0	0	1	0	0	28968.5	0	0	0	0	0	17337.8	0	0	28968.5	0	0	0	0	0	17337.8	0	0	0	0	0
SPGPNVAVNAK	R	G	4319	4329	11	2	sp|P98160|PGBM_HUMAN	P98160	PGBM_HUMAN	HSPG2	Basement membrane-specific heparan sulfate proteoglycan core protein			2	1	0	1	2	0	0	0	0	61251.2	44486.4	0	241472	94096.4	0	0	0	0	61251.2	44486.4	0	241472	94096.4	0	0	0	0	44486.4	94096.4	0
SPGSVVFR	K	N	24	31	8	2	sp|O75787|RENR_HUMAN	O75787	RENR_HUMAN	ATP6AP2	Renin receptor			0	0	1	1	1	0	1	0	0	0	0	31322.8	35614	61546.4	0	112108	0	0	0	0	31322.8	35614	61546.4	0	112108	0	0	0	35614	0
SPIAEAVFR	R	K	20	28	9	2	sp|P24666|PPAC_HUMAN	P24666	PPAC_HUMAN	ACP1	Low molecular weight phosphotyrosine protein phosphatase			1	1	2	0	0	0	0	0	0	54195.5	0	35872.7	0	0	0	0	0	0	54195.5	0	35872.7	0	0	0	0	0	0	35872.7	0	0
SPILVATAVAAR	K	G	492	503	12	2	sp|O00571|DDX3X_HUMAN	O00571	DDX3X_HUMAN	DDX3X	ATP-dependent RNA helicase DDX3X	DDX3Y	sp|O15523|DDX3Y_HUMAN	2	2	0	0	0	0	0	0	0	95255.7	51120	0	0	0	0	0	0	0	95255.7	51120	0	0	0	0	0	0	0	51120	0	0
SPKDNVDDPTGNFR	K	S	301	314	14	2,3	sp|Q12907|LMAN2_HUMAN	Q12907	LMAN2_HUMAN	LMAN2	Vesicular integral-membrane protein VIP36			0	0	0	2	3	0	4	0	0	0	0	0	96580.5	104026	0	49566.4	0	0	0	0	0	54913.1	58999.8	0	28298.2	0	0	0	54913.1	0
SPLAGDFITMQCR	K	E	195	207	13	2	sp|O96019|ACL6A_HUMAN	O96019	ACL6A_HUMAN	ACTL6A	Actin-like protein 6A			2	1	1	0	0	0	0	0	0	73548.1	51665.6	44564.4	0	0	0	0	0	0	73548.1	51665.6	44564.4	0	0	0	0	0	0	51665.6	0	0
SPLGEVAIR	R	D	476	484	9	2	sp|O75131|CPNE3_HUMAN	O75131	CPNE3_HUMAN	CPNE3	Copine-3			0	0	0	0	1	0	0	1	0	0	0	0	0	39241.6	0	0	51153	0	0	0	0	0	39241.6	0	0	51153	0	0	0	0
SPLIIFSDCDMNNAVK	K	G	259	274	16	2	sp|P49189|AL9A1_HUMAN	P49189	AL9A1_HUMAN	ALDH9A1	4-trimethylaminobutyraldehyde dehydrogenase			0	0	0	0	0	0	2	2	1	0	0	0	0	0	0	15460	15487.4	0	0	0	0	0	0	0	15460	15487.4	0	0	0	15460
SPLLSASHSGNVTPTAPPYLQESSPR	R	A	10	35	26	3	sp|Q8N4L2|PP4P2_HUMAN	Q8N4L2	PP4P2_HUMAN	PIP4P2	Type 2 phosphatidylinositol 4,5-bisphosphate 4-phosphatase			0	0	0	2	2	0	4	3	3	0	0	0	51569.3	63035.7	0	35345.8	56808.8	63617.4	0	0	0	51569.3	63035.7	0	35345.8	56808.8	63617.4	0	51569.3	56808.8
SPLPLGFSPVCDPMDSK	K	A	80	96	17	2	sp|Q96EY5|MB12A_HUMAN	Q96EY5	MB12A_HUMAN	MVB12A	Multivesicular body subunit 12A			0	0	0	0	0	0	1	0	0	0	0	0	0	0	0	5534.1	0	0	0	0	0	0	0	0	0	0	0	0	0	0
SPLSAEELMTIEDEGVLDK	R	M	576	594	19	2	sp|P53814|SMTN_HUMAN	P53814	SMTN_HUMAN	SMTN	Smoothelin			0	0	0	0	0	0	0	0	1	0	0	0	0	0	0	0	0	0	0	0	0	0	0	0	0	0	0	0	0	0
SPLTILQDDNSPGTLTLR	R	Q	199	216	18	2	sp|Q99618|CDCA3_HUMAN	Q99618	CDCA3_HUMAN	CDCA3	Cell division cycle-associated protein 3			0	0	0	1	0	0	0	0	1	0	0	0	4710.04	0	0	0	0	9673.7	0	0	0	4710.04	0	0	0	0	9673.7	0	0	0
SPLTQEQLIPNLAMK	R	E	273	287	15	2	sp|Q9UNE7|CHIP_HUMAN	Q9UNE7	CHIP_HUMAN	STUB1	E3 ubiquitin-protein ligase CHIP			0	0	0	2	1	0	3	0	1	0	0	0	28010.9	13785.2	0	19135.3	0	14160.1	0	0	0	28010.9	13785.2	0	19135.3	0	14160.1	0	13785.2	14160.1
SPLVMDVLNIQGVQR	K	S	1585	1599	15	2	sp|Q14204|DYHC1_HUMAN	Q14204	DYHC1_HUMAN	DYNC1H1	Cytoplasmic dynein 1 heavy chain 1			0	0	0	2	0	0	1	2	1	0	0	0	23019.8	0	0	21615.4	20349.8	21515.1	0	0	0	23019.8	0	0	21615.4	20349.8	21515.1	0	0	21515.1
SPNDFALWK	R	A	316	324	9	2	sp|P49589|SYCC_HUMAN	P49589	SYCC_HUMAN	CARS1	Cysteine--tRNA ligase, cytoplasmic			0	0	0	0	0	0	0	1	1	0	0	0	0	0	0	0	22668.4	26495.1	0	0	0	0	0	0	0	22668.4	26495.1	0	0	22668.4
SPNDLLALFR	R	Y	653	662	10	2	sp|Q92626|PXDN_HUMAN	Q92626	PXDN_HUMAN	PXDN	Peroxidasin homolog			0	0	0	2	3	0	3	5	3	0	0	0	421392	397190	0	238829	418971	421789	0	0	0	421392	397190	0	238829	418971	421789	0	397190	418971
SPPIPLAK	R	V	227	234	8	2	sp|P13667|PDIA4_HUMAN	P13667	PDIA4_HUMAN	PDIA4	Protein disulfide-isomerase A4			0	0	0	0	0	0	1	0	0	0	0	0	0	0	0	47290.8	0	0	0	0	0	0	0	0	0	0	0	0	0	0
SPPLLESPDATR	K	E	415	426	12	2	sp|Q15036|SNX17_HUMAN	Q15036	SNX17_HUMAN	SNX17	Sorting nexin-17			0	0	0	0	0	0	0	1	0	0	0	0	0	0	0	0	16741	0	0	0	0	0	0	0	0	0	0	0	0	0
SPPREGSQGELTPANSQSR	K	M	468	486	19	3	sp|Q13098|CSN1_HUMAN	Q13098	CSN1_HUMAN	GPS1	COP9 signalosome complex subunit 1			0	0	0	2	1	0	0	0	0	0	0	0	38277.4	42996	0	0	0	0	0	0	0	38277.4	42996	0	0	0	0	0	38277.4	0
SPPSAGYLVMVSR	K	G	1280	1292	13	2	sp|Q6UVK1|CSPG4_HUMAN	Q6UVK1	CSPG4_HUMAN	CSPG4	Chondroitin sulfate proteoglycan 4			0	0	0	3	4	0	4	6	2	0	0	0	1.00278e+06	1.04742e+06	0	494940	644546	910789	0	0	0	690896	830566	0	408223	541326	910789	0	690896	541326
SPPVMVAGGR	R	V	19	28	10	2	sp|O75955|FLOT1_HUMAN	O75955	FLOT1_HUMAN	FLOT1	Flotillin-1			0	0	0	3	2	0	0	0	0	0	0	0	104063	139315	0	0	0	0	0	0	0	56482.5	75530.1	0	0	0	0	0	56482.5	0
SPPVRGSLSGK	K	V	29	39	11	2	sp|P13611|CSPG2_HUMAN	P13611	CSPG2_HUMAN	VCAN	Versican core protein			0	0	0	1	1	0	0	0	0	0	0	0	27883.6	25759.8	0	0	0	0	0	0	0	27883.6	25759.8	0	0	0	0	0	25759.8	0
SPQELLCGASLISDR	K	W	385	399	15	2	sp|P00734|THRB_HUMAN	P00734	THRB_HUMAN	F2	Prothrombin			3	1	0	1	2	0	1	2	1	49658.4	0	0	18796.4	22655.5	0	37634.8	37530.2	19300.6	49658.4	0	0	18796.4	22655.5	0	37634.8	37530.2	19300.6	0	18796.4	37530.2
SPQGLGAFTPVVR	R	Q	598	610	13	2	sp|Q13332|PTPRS_HUMAN	Q13332	PTPRS_HUMAN	PTPRS	Receptor-type tyrosine-protein phosphatase S			0	0	0	0	2	0	2	1	1	0	0	0	0	54940.2	0	51539.6	34829.9	47610	0	0	0	0	54940.2	0	51539.6	34829.9	47610	0	0	47610
SPQMVSAIVR	R	T	191	200	10	2	sp|P35222|CTNB1_HUMAN	P35222	CTNB1_HUMAN	CTNNB1	Catenin beta-1			1	1	0	5	1	0	4	1	1	76904.9	316642	0	345607	164796	0	216388	191756	180732	76904.9	316642	0	345607	164796	0	173118	191756	180732	76904.9	164796	180732
SPQNQYPAELMR	R	R	121	132	12	2	sp|P33993|MCM7_HUMAN	P33993	MCM7_HUMAN	MCM7	DNA replication licensing factor MCM7			1	0	1	4	3	0	2	2	1	38815.6	93082.9	72164.9	123661	134356	0	31090.6	108522	71111.2	36323.8	87107.3	67532.2	93075.5	104601	0	133851	101556	66546.2	67532.2	93075.5	101556
SPQQVQTLLS	R	-	648	657	10	2	sp|Q9Y2V7|COG6_HUMAN	Q9Y2V7	COG6_HUMAN	COG6	Conserved oligomeric Golgi complex subunit 6			1	0	1	0	0	0	0	0	0	51277.9	0	66182.4	0	0	0	0	0	0	51277.9	0	66182.4	0	0	0	0	0	0	51277.9	0	0
SPQSLSAAIAAMQK	R	F	57	70	14	2,3	sp|P50281|MMP14_HUMAN	P50281	MMP14_HUMAN	MMP14	Matrix metalloproteinase-14			0	0	0	5	4	0	6	5	5	0	0	0	283199	259490	0	290448	309950	266028	0	0	0	165092	226289	0	244800	228718	202327	0	165092	228718
SPSAQLMEQVAQLK	K	S	1180	1193	14	2	sp|Q14203|DCTN1_HUMAN	Q14203	DCTN1_HUMAN	DCTN1	Dynactin subunit 1			0	0	0	3	3	0	3	4	4	0	0	0	2258089	1.50405e+06	0	340681	1.64275e+06	1.33858e+06	0	0	0	1.51355e+06	1.36154e+06	0	312096	1.34211e+06	1.08567e+06	0	1.36154e+06	1.08567e+06
SPSDLLDASAVSATSR	K	Y	132	147	16	2	sp|O60499|STX10_HUMAN	O60499	STX10_HUMAN	STX10	Syntaxin-10			0	0	1	1	1	0	1	0	1	0	0	43621.3	36724.9	36404.5	0	140007	0	43949.2	0	0	43621.3	36724.9	36404.5	0	140007	0	43949.2	0	36404.5	43949.2
SPSDSSTASTPVAEQIER	R	A	337	354	18	2	sp|Q16643|DREB_HUMAN	Q16643	DREB_HUMAN	DBN1	Drebrin			1	2	2	3	2	0	1	5	0	47725.6	40407.8	52872	52872	39212.4	0	34172.7	39254.5	0	47725.6	40407.8	52872	52872	39212.4	0	34172.7	39254.5	0	47725.6	39212.4	34172.7
SPSENGSVISNESGK	R	P	1289	1303	15	2	sp|Q6ZVL6|K154L_HUMAN	Q6ZVL6	K154L_HUMAN	KIAA1549L	UPF0606 protein KIAA1549L			0	0	0	1	0	0	0	0	0	0	0	0	6939.15	0	0	0	0	0	0	0	0	0	0	0	0	0	0	0	0	0
SPSGGAAGPLLTPSQSLDGSR	R	R	185	205	21	2	sp|Q96CX2|KCD12_HUMAN	Q96CX2	KCD12_HUMAN	KCTD12	BTB/POZ domain-containing protein KCTD12			0	0	0	1	0	0	0	0	0	0	0	0	8119.76	0	0	0	0	0	0	0	0	0	0	0	0	0	0	0	0	0
SPSGSAFGSQENLR	R	W	1430	1443	14	2	sp|Q96N67|DOCK7_HUMAN	Q96N67	DOCK7_HUMAN	DOCK7	Dedicator of cytokinesis protein 7			0	0	0	2	2	0	2	0	0	0	0	0	32375.8	24595.3	0	31267.3	0	0	0	0	0	32375.8	24595.3	0	31267.3	0	0	0	24595.3	0
SPSKPLPEVTDEYK	R	N	92	105	14	3	sp|P05455|LA_HUMAN	P05455	LA_HUMAN	SSB	Lupus La protein			1	0	0	0	0	0	0	0	0	57826.3	0	0	0	0	0	0	0	0	0	0	0	0	0	0	0	0	0	0	0	0
SPSLGSDLTFATR	R	T	393	405	13	2	sp|Q13425|SNTB2_HUMAN	Q13425	SNTB2_HUMAN	SNTB2	Beta-2-syntrophin			0	0	0	1	1	0	2	1	1	0	0	0	92189.3	91262.5	0	78375.3	72473.7	111752	0	0	0	92189.3	91262.5	0	78375.3	72473.7	111752	0	91262.5	78375.3
SPSPSFRWPFSGK	R	T	329	341	13	2	sp|P49585|PCY1A_HUMAN	P49585	PCY1A_HUMAN	PCYT1A	Choline-phosphate cytidylyltransferase A			0	0	0	0	0	0	1	0	0	0	0	0	0	0	0	27880.3	0	0	0	0	0	0	0	0	0	0	0	0	0	0
SPTAALNESLVECPK	K	C	428	442	15	2	sp|Q53EZ4|CEP55_HUMAN	Q53EZ4	CEP55_HUMAN	CEP55	Centrosomal protein of 55 kDa			1	0	0	0	0	0	0	0	0	11427.1	0	0	0	0	0	0	0	0	0	0	0	0	0	0	0	0	0	0	0	0
SPTDWALFTYEGNSNDIR	K	V	24	41	18	2	sp|Q9UJU6|DBNL_HUMAN	Q9UJU6	DBNL_HUMAN	DBNL	Drebrin-like protein			0	0	0	0	0	0	2	0	0	0	0	0	0	0	0	136830	0	0	0	0	0	0	0	0	0	0	0	0	0	0
SPTEPMPPR	K	G	736	744	9	2	sp|Q9HCU0|CD248_HUMAN	Q9HCU0	CD248_HUMAN	CD248	Endosialin			0	0	0	1	0	0	0	0	0	0	0	0	32818.1	0	0	0	0	0	0	0	0	0	0	0	0	0	0	0	0	0
SPTGAVEVQVPEDPVVALVGTDATLR	R	C	242	267	26	2,3	sp|Q5ZPR3|CD276_HUMAN	Q5ZPR3	CD276_HUMAN	CD276	CD276 antigen			0	0	0	14	14	0	9	9	9	0	0	0	879314	577088	0	147810	211257	559773	0	0	0	508030	335076	0	85747.1	111369	321415	0	335076	111369
SPTPPLFSLPEAR	M	T	2	14	13	2	sp|Q96FV9|THOC1_HUMAN	Q96FV9	THOC1_HUMAN	THOC1	THO complex subunit 1			1	0	0	0	0	0	0	0	0	0	0	0	0	0	0	0	0	0	0	0	0	0	0	0	0	0	0	0	0	0
SPVCMEFQYQATGGR	R	G	712	726	15	2	sp|O60462|NRP2_HUMAN	O60462	NRP2_HUMAN	NRP2	Neuropilin-2			0	0	0	1	0	0	0	0	0	0	0	0	7003.58	0	0	0	0	0	0	0	0	0	0	0	0	0	0	0	0	0
SPVDIVTGGISPVRDLDR	K	L	1488	1505	18	2	sp|P50851|LRBA_HUMAN	P50851	LRBA_HUMAN	LRBA	Lipopolysaccharide-responsive and beige-like anchor protein			0	0	0	1	0	0	0	0	0	0	0	0	96469.6	0	0	0	0	0	0	0	0	0	0	0	0	0	0	0	0	0
SPVDVLQIFR	K	V	407	416	10	2	sp|Q9UKK3|PARP4_HUMAN	Q9UKK3	PARP4_HUMAN	PARP4	Protein mono-ADP-ribosyltransferase PARP4			0	0	0	3	2	0	1	3	2	0	0	0	64220.5	24354.7	0	51734.7	46262.7	32503.7	0	0	0	64220.5	24354.7	0	51734.7	46262.7	32503.7	0	24354.7	46262.7
SPVEFVEYNK	K	M	582	591	10	2	sp|Q9NQ66|PLCB1_HUMAN	Q9NQ66	PLCB1_HUMAN	PLCB1	1-phosphatidylinositol 4,5-bisphosphate phosphodiesterase beta-1			0	0	0	0	0	0	1	0	0	0	0	0	0	0	0	25254.7	0	0	0	0	0	0	0	0	0	0	0	0	0	0
SPVESTTEPPAVR	K	A	957	969	13	2	sp|P53992|SC24C_HUMAN	P53992	SC24C_HUMAN	SEC24C	Protein transport protein Sec24C			1	1	2	2	3	0	1	0	0	116927	94397.3	136199	142043	136459	0	183537	0	0	116927	94397.3	136199	142043	136459	0	183537	0	0	116927	136459	0
SPVGVQPILNEHTFCAGMSK	K	Y	326	345	20	3	sp|P00738|HPT_HUMAN	P00738	HPT_HUMAN	HP	Haptoglobin			0	0	0	1	0	0	0	0	0	0	0	0	14641.5	0	0	0	0	0	0	0	0	0	0	0	0	0	0	0	0	0
SPVISIDPPSSTVQQGQDASFK	R	C	3021	3042	22	2,3	sp|P98160|PGBM_HUMAN	P98160	PGBM_HUMAN	HSPG2	Basement membrane-specific heparan sulfate proteoglycan core protein			0	0	0	5	7	0	6	6	6	0	0	0	683341	687043	0	523634	469675	638871	0	0	0	556690	542088	0	666029	469675	589986	0	542088	589986
SPVLTFAGGLPDVPVTSAPVTAFYR	R	G	617	641	25	2	sp|Q14393|GAS6_HUMAN	Q14393	GAS6_HUMAN	GAS6	Growth arrest-specific protein 6			0	0	0	3	1	0	0	0	2	0	0	0	41401.3	0	0	0	0	0	0	0	0	0	0	0	0	0	0	0	0	0
SPVPSAFSDQSR	R	C	2449	2460	12	2	sp|Q9UQ35|SRRM2_HUMAN	Q9UQ35	SRRM2_HUMAN	SRRM2	Serine/arginine repetitive matrix protein 2			1	1	1	1	1	0	1	2	0	106688	89532.6	126466	76862.6	63044.4	0	85147.4	42864.9	0	106688	89532.6	126466	76862.6	63044.4	0	85147.4	42864.9	0	106688	63044.4	42864.9
SPVPTTLPGLR	R	H	1003	1013	11	2	sp|Q63HR2|TNS2_HUMAN	Q63HR2	TNS2_HUMAN	TNS2	Tensin-2			0	0	0	0	0	0	1	2	1	0	0	0	0	0	0	16308.6	27591.5	37738.5	0	0	0	0	0	0	16308.6	27591.5	37738.5	0	0	27591.5
SPVTNIAR	R	T	45	52	8	2	sp|Q96CW1|AP2M1_HUMAN	Q96CW1	AP2M1_HUMAN	AP2M1	AP-2 complex subunit mu			0	0	0	0	1	0	0	0	0	0	0	0	0	36763	0	0	0	0	0	0	0	0	0	0	0	0	0	0	0	0
SPYLYPLYGLGELPQGFAR	K	L	222	240	19	2	sp|P50395|GDIB_HUMAN	P50395	GDIB_HUMAN	GDI2	Rab GDP dissociation inhibitor beta	GDI1	sp|P31150|GDIA_HUMAN	2	0	0	3	0	0	2	1	0	43023.6	0	0	16269.6	0	0	20148.3	9727.56	0	43023.6	0	0	16269.6	0	0	20148.3	9727.56	0	0	0	9727.56
SPYNYLQVAYFK	R	I	144	155	12	2	sp|Q32P28|P3H1_HUMAN	Q32P28	P3H1_HUMAN	P3H1	Prolyl 3-hydroxylase 1			0	0	0	2	1	0	0	1	1	0	0	0	27059.5	23789.1	0	0	37591.1	23245.3	0	0	0	27059.5	23789.1	0	0	37591.1	23245.3	0	23789.1	23245.3
SPYQEFTDHLVK	K	T	264	275	12	2,3	sp|P15880|RS2_HUMAN	P15880	RS2_HUMAN	RPS2	40S ribosomal protein S2			3	1	0	3	3	0	0	0	0	205253	0	0	118721	109805	0	0	0	0	143942	0	0	80142.3	66627.6	0	0	0	0	0	66627.6	0
SPYQLVLQHSR	K	L	28	38	11	2,3	sp|Q15582|BGH3_HUMAN	Q15582	BGH3_HUMAN	TGFBI	Transforming growth factor-beta-induced protein ig-h3			0	0	0	5	4	0	4	6	4	0	0	0	1054784	916142	0	965036	1.09874e+06	899322	0	0	0	574822	504367	0	531345	607987	493995	0	504367	531345
SPYTVTVGQACNPSACR	R	A	468	484	17	2	sp|P21333|FLNA_HUMAN	P21333	FLNA_HUMAN	FLNA	Filamin-A			3	3	3	2	2	0	4	7	0	364230	478106	490870	427875	411890	0	538283	328597	0	364230	478106	490870	427875	411890	0	538283	328597	0	478106	411890	328597
SQAEFEKAAEEVR	M	H	2	14	13	2	sp|P07108|ACBP_HUMAN	P07108	ACBP_HUMAN	DBI	Acyl-CoA-binding protein			1	1	0	2	2	0	2	2	3	42706.8	37932.9	0	221320	201546	0	180041	174835	343800	42706.8	37932.9	0	221320	201546	0	180041	174835	343800	37932.9	201546	180041
SQAFIEMETR	K	E	533	542	10	2	sp|P43243|MATR3_HUMAN	P43243	MATR3_HUMAN	MATR3	Matrin-3			1	1	1	0	1	0	0	0	0	109876	85174	82489.9	0	16162.9	0	0	0	0	109876	85174	82489.9	0	16162.9	0	0	0	0	85174	0	0
SQAPVLDAIR	R	R	1495	1504	10	2	sp|P12111|CO6A3_HUMAN	P12111	CO6A3_HUMAN	COL6A3	Collagen alpha-3(VI) chain			8	6	7	9	7	1	6	7	7	4.50993e+06	4.47706e+06	4644656	8569021	4516509	310533	3.66799e+06	4.62794e+06	4.07922e+06	4.50993e+06	4.47706e+06	4644656	8569021	4516509	310533	3.66799e+06	4.62794e+06	4.07922e+06	4.50993e+06	4516509	4.07922e+06
SQAPVLDAIRR	R	L	1495	1505	11	2,3	sp|P12111|CO6A3_HUMAN	P12111	CO6A3_HUMAN	COL6A3	Collagen alpha-3(VI) chain			0	2	0	3	4	0	7	7	6	51058	83760.4	0	3119179	3.0364e+06	0	2.99711e+06	3.17215e+06	3.3461e+06	51058	83760.4	0	1846579	1.79998e+06	0	1.73614e+06	1.84789e+06	1951602	51058	1.79998e+06	1.84789e+06
SQAQQPQKEAALSS	R	-	182	195	14	2	sp|Q3MHD2|LSM12_HUMAN	Q3MHD2	LSM12_HUMAN	LSM12	Protein LSM12 homolog			0	0	0	1	1	0	0	0	0	0	0	0	41082.6	49899.5	0	0	0	0	0	0	0	41082.6	49899.5	0	0	0	0	0	41082.6	0
SQAVLMQMK	R	A	568	576	9	2	sp|Q8TF66|LRC15_HUMAN	Q8TF66	LRC15_HUMAN	LRRC15	Leucine-rich repeat-containing protein 15			0	0	0	0	0	0	1	1	0	0	0	0	0	0	0	36583	31201.5	0	0	0	0	0	0	0	36583	31201.5	0	0	0	31201.5
SQCCSSLGAAWGSPCTLCQVDPICGK	K	G	873	898	26	3	sp|P35555|FBN1_HUMAN	P35555	FBN1_HUMAN	FBN1	Fibrillin-1			0	0	0	1	0	0	0	0	0	0	0	0	0	0	0	0	0	0	0	0	0	0	0	0	0	0	0	0	0	0
SQCLENSLFT	K	-	642	651	10	2	sp|P08236|BGLR_HUMAN	P08236	BGLR_HUMAN	GUSB	Beta-glucuronidase			0	0	0	1	0	0	0	1	0	52711.7	0	0	34349.8	0	0	0	36164.9	0	52711.7	0	0	34349.8	0	0	0	36164.9	0	0	0	0
SQDAEVGDGTTSVTLLAAEFLK	K	Q	85	106	22	2,3	sp|Q99832|TCPH_HUMAN	Q99832	TCPH_HUMAN	CCT7	T-complex protein 1 subunit eta			4	1	0	2	1	0	3	4	0	119545	44799	0	34013.6	22919.3	0	28924.4	42060.4	0	119545	44799	0	34013.6	22919.3	0	28924.4	42060.4	0	44799	22919.3	28924.4
SQDEAPGDPIQQLNLK	K	G	390	405	16	2	sp|Q86UX7|URP2_HUMAN	Q86UX7	URP2_HUMAN	FERMT3	Fermitin family homolog 3			1	1	2	0	0	0	0	0	0	61386.7	46482.2	29924.2	0	0	0	0	0	0	61386.7	46482.2	29924.2	0	0	0	0	0	0	46482.2	0	0
SQDEVEIPAR	K	E	253	262	10	2	sp|Q99715|COCA1_HUMAN	Q99715	COCA1_HUMAN	COL12A1	Collagen alpha-1(XII) chain			2	0	2	2	2	0	3	5	0	217260	0	312147	343898	347878	0	866546	99257	0	217260	0	312147	343898	347878	0	866546	99257	0	217260	343898	99257
SQDEVEIPARELR	K	N	253	265	13	2,3	sp|Q99715|COCA1_HUMAN	Q99715	COCA1_HUMAN	COL12A1	Collagen alpha-1(XII) chain			0	0	0	0	2	0	1	1	0	0	0	0	0	56222.7	0	44112.3	42628.4	0	0	0	0	0	30218.5	0	44112.3	42628.4	0	0	0	42628.4
SQDIDADGQGFCQGGFSIDFTK	R	A	174	195	22	2	sp|P06756|ITAV_HUMAN	P06756	ITAV_HUMAN	ITGAV	Integrin alpha-V			0	0	0	2	1	0	0	0	0	0	0	0	12319.5	18652.4	0	0	0	0	0	0	0	12319.5	18652.4	0	0	0	0	0	12319.5	0
SQDLVDTAAQR	K	L	152	162	11	2	sp|Q02388|CO7A1_HUMAN	Q02388	CO7A1_HUMAN	COL7A1	Collagen alpha-1(VII) chain			0	0	0	0	1	0	1	0	0	0	0	0	0	27097.7	0	36439	0	0	0	0	0	0	27097.7	0	36439	0	0	0	0	0
SQDPTPPSAPQEATEGSK	R	V	770	787	18	2	sp|Q9UPN7|PP6R1_HUMAN	Q9UPN7	PP6R1_HUMAN	PPP6R1	Serine/threonine-protein phosphatase 6 regulatory subunit 1			0	0	0	3	2	0	0	0	0	0	0	0	60474.6	17587.4	0	0	0	0	0	0	0	60474.6	17587.4	0	0	0	0	0	17587.4	0
SQDQFSDMR	R	I	1034	1042	9	2	sp|Q8WWI1|LMO7_HUMAN	Q8WWI1	LMO7_HUMAN	LMO7	LIM domain only protein 7			0	0	0	0	0	0	1	0	0	0	0	0	0	0	0	28825.6	0	0	0	0	0	0	0	0	0	0	0	0	0	0
SQDTVLMNLYK	K	R	761	771	11	2	sp|Q2NL82|TSR1_HUMAN	Q2NL82	TSR1_HUMAN	TSR1	Pre-rRNA-processing protein TSR1 homolog			0	1	0	0	0	0	0	0	0	0	0	0	0	0	0	0	0	0	0	0	0	0	0	0	0	0	0	0	0	0
SQDVELWEGEVVK	K	E	726	738	13	2	sp|Q9UHB6|LIMA1_HUMAN	Q9UHB6	LIMA1_HUMAN	LIMA1	LIM domain and actin-binding protein 1			0	0	0	1	0	0	0	0	0	0	0	0	9738.61	0	0	0	0	0	0	0	0	0	0	0	0	0	0	0	0	0
SQEADVQDWEFR	R	K	836	847	12	2	sp|Q9C0C2|TB182_HUMAN	Q9C0C2	TB182_HUMAN	TNKS1BP1	182 kDa tankyrase-1-binding protein			0	0	0	1	2	0	1	0	1	0	0	0	22559.4	18064.4	0	28782.7	0	23771	0	0	0	22559.4	18064.4	0	28782.7	0	23771	0	18064.4	23771
SQEATEAAPSCVGDMADTPR	R	D	238	257	20	2	sp|Q9UHD8|SEPT9_HUMAN	Q9UHD8	SEPT9_HUMAN	SEPTIN9	Septin-9			2	2	2	5	5	0	4	4	0	38924.1	42352.7	33472.3	68068.8	74612.8	0	60444.4	65785.7	0	38924.1	42352.7	33472.3	68068.8	74612.8	0	51666	65785.7	0	38924.1	68068.8	51666
SQECYFDPELYR	R	S	348	359	12	2	sp|P11047|LAMC1_HUMAN	P11047	LAMC1_HUMAN	LAMC1	Laminin subunit gamma-1			1	2	5	7	5	3	5	3	5	213585	359113	420209	3.95758e+06	3767302	2591621	3.89998e+06	3.84435e+06	3.76495e+06	213585	359113	420209	3.95758e+06	3767302	2591621	3.89998e+06	3.84435e+06	3.76495e+06	359113	3767302	3.84435e+06
SQEGDSISVIGR	K	N	614	625	12	2	sp|O75976|CBPD_HUMAN	O75976	CBPD_HUMAN	CPD	Carboxypeptidase D			0	0	1	1	1	0	1	0	0	0	0	25530.8	26770.4	38056	0	32418.6	0	0	0	0	25530.8	26770.4	38056	0	32418.6	0	0	0	26770.4	0
SQEMVHLVNK	K	E	706	715	10	2,3	sp|P16070|CD44_HUMAN	P16070	CD44_HUMAN	CD44	CD44 antigen			0	0	0	4	4	0	1	2	4	0	0	0	203447	261758	0	47110.8	60076.4	110463	0	0	0	117149	132141	0	47110.8	60076.4	110463	0	117149	60076.4
SQEMVHLVNKESSETPDQFMTADETR	K	N	706	731	26	4	sp|P16070|CD44_HUMAN	P16070	CD44_HUMAN	CD44	CD44 antigen			0	0	0	4	5	0	1	5	4	0	0	0	66103.6	60164.5	0	0	55771.4	80367	0	0	0	40536	37757.9	0	0	34559.9	32848.1	0	37757.9	32848.1
SQEQEVLER	R	G	328	336	9	2	sp|Q9UKV3|ACINU_HUMAN	Q9UKV3	ACINU_HUMAN	ACIN1	Apoptotic chromatin condensation inducer in the nucleus			1	2	0	1	1	0	0	0	0	53755	64574.2	0	77446.4	113241	0	0	0	0	53755	64574.2	0	77446.4	113241	0	0	0	0	53755	77446.4	0
SQEQILEILR	K	F	1192	1201	10	2	sp|P12270|TPR_HUMAN	P12270	TPR_HUMAN	TPR	Nucleoprotein TPR			0	0	1	0	0	0	0	0	0	0	0	32755.2	0	0	0	0	0	0	0	0	0	0	0	0	0	0	0	0	0	0
SQEQLAAELAEYTAK	K	I	413	427	15	2,3	sp|P15311|EZRI_HUMAN	P15311	EZRI_HUMAN	EZR	Ezrin			1	1	1	1	1	0	2	1	2	69525.1	64652.5	37255.2	58958.3	52663.8	92644	92487.8	87879.8	73325.3	69525.1	64652.5	37255.2	58958.3	52663.8	92644	92487.8	87879.8	73325.3	64652.5	58958.3	87879.8
SQETECTYFSTPLLLGK	K	K	280	296	17	2	sp|P40926|MDHM_HUMAN	P40926	MDHM_HUMAN	MDH2	Malate dehydrogenase, mitochondrial			4	3	4	2	2	2	2	4	2	489529	338587	193528	55273.5	52102.8	760067	328429	216372	48152.4	489529	338587	193528	55273.5	52102.8	760067	328429	216372	48152.4	338587	55273.5	216372
SQETGDLDVGGLQETDK	K	I	147	163	17	2	sp|P23142|FBLN1_HUMAN	P23142	FBLN1_HUMAN	FBLN1	Fibulin-1			2	2	2	1	1	0	2	1	3	22385.8	30095.8	32464	25259.4	23153	0	26685.4	23653.5	14603.7	22385.8	30095.8	32464	25259.4	23153	0	26685.4	23653.5	14603.7	30095.8	23153	23653.5
SQETGDLDVGGLQETDKIIEVEEEQEDPYLNDR	K	C	147	179	33	3	sp|P23142|FBLN1_HUMAN	P23142	FBLN1_HUMAN	FBLN1	Fibulin-1			0	0	0	1	0	0	0	0	1	0	0	0	22398	0	0	0	0	22065.2	0	0	0	22398	0	0	0	0	22065.2	0	0	0
SQFEELCAELLQK	R	I	304	316	13	2	sp|Q92598|HS105_HUMAN	Q92598	HS105_HUMAN	HSPH1	Heat shock protein 105 kDa			1	0	1	0	0	0	1	1	0	31933.1	0	0	0	0	0	30519.9	17813.3	0	31933.1	0	0	0	0	0	30519.9	17813.3	0	0	0	17813.3
SQFSPAVFVYK	R	G	69	79	11	2	sp|Q7KYR7|BT2A1_HUMAN	Q7KYR7	BT2A1_HUMAN	BTN2A1	Butyrophilin subfamily 2 member A1	BTN2A2	sp|Q8WVV5|BT2A2_HUMAN	0	0	0	2	1	0	1	1	2	0	0	0	33098.8	38645.7	0	55929.2	54342.9	61991.7	0	0	0	33098.8	38645.7	0	55929.2	54342.9	61991.7	0	33098.8	55929.2
SQFTITPGSEQIR	K	A	412	424	13	2	sp|Q99798|ACON_HUMAN	Q99798	ACON_HUMAN	ACO2	Aconitate hydratase, mitochondrial			1	1	0	0	0	0	1	1	0	170472	47896.3	0	0	0	0	21274.3	29204.2	0	170472	47896.3	0	0	0	0	21274.3	29204.2	0	47896.3	0	21274.3
SQGCSEQVLTVLK	R	T	3290	3302	13	2	sp|P78527|PRKDC_HUMAN	P78527	PRKDC_HUMAN	PRKDC	DNA-dependent protein kinase catalytic subunit			1	1	2	1	1	0	1	2	1	58627.3	31109.5	108152	68162.9	69104.3	0	86848.7	116746	95486.4	58627.3	31109.5	108152	68162.9	69104.3	0	86848.7	116746	95486.4	58627.3	68162.9	95486.4
SQGDMQDLNGNNQSVTR	K	Q	181	197	17	2	sp|P40763|STAT3_HUMAN	P40763	STAT3_HUMAN	STAT3	Signal transducer and activator of transcription 3			0	0	0	0	2	0	0	0	0	0	0	0	0	9900.86	0	0	0	0	0	0	0	0	0	0	0	0	0	0	0	0
SQGDSNPAAIPHAAEDIQGDDR	M	W	2	23	22	2	sp|P68402|PA1B2_HUMAN	P68402	PA1B2_HUMAN	PAFAH1B2	Platelet-activating factor acetylhydrolase IB subunit alpha2			1	1	0	0	0	0	0	1	0	77355	16620	0	0	0	0	0	28437.4	0	77355	16620	0	0	0	0	0	28437.4	0	16620	0	0
SQGGEPTYNVAVGR	K	A	92	105	14	2	sp|P35080|PROF2_HUMAN	P35080	PROF2_HUMAN	PFN2	Profilin-2			1	1	1	1	2	0	2	0	0	51288.9	96357.3	61987.7	88475.3	123941	0	35201.5	0	0	51288.9	96357.3	61987.7	88475.3	123941	0	35201.5	0	0	61987.7	88475.3	0
SQGMASLNLPAVSWK	K	M	846	860	15	2	sp|P35221|CTNA1_HUMAN	P35221	CTNA1_HUMAN	CTNNA1	Catenin alpha-1			0	0	0	2	2	0	2	2	3	0	0	0	60286.2	72390.9	0	67453.9	67191.2	42566.7	0	0	0	34096.8	40112.3	0	38185.1	37487.2	23876.1	0	34096.8	37487.2
SQGQDVTSSVYFMK	K	Q	75	88	14	2	sp|P15374|UCHL3_HUMAN	P15374	UCHL3_HUMAN	UCHL3	Ubiquitin carboxyl-terminal hydrolase isozyme L3			1	1	0	1	1	0	2	0	1	37309.2	27776.6	0	26533.8	35041.8	0	36759.8	0	22381.8	37309.2	27776.6	0	26533.8	35041.8	0	36759.8	0	22381.8	27776.6	26533.8	22381.8
SQHPYVLTEDTLK	R	V	1919	1931	13	2,3	sp|P12111|CO6A3_HUMAN	P12111	CO6A3_HUMAN	COL6A3	Collagen alpha-3(VI) chain			1	2	1	11	10	0	8	9	7	0	0	0	1942487	2.06201e+06	0	2.04156e+06	2466880	2.65933e+06	0	0	0	1.27043e+06	1.33061e+06	0	1.16643e+06	1.52691e+06	1.72823e+06	0	1.27043e+06	1.52691e+06
SQICDNAALYAQK	K	Y	269	281	13	2	sp|P55060|XPO2_HUMAN	P55060	XPO2_HUMAN	CSE1L	Exportin-2			2	1	0	0	0	0	0	0	0	50891.5	31246.2	0	0	0	0	0	0	0	50891.5	31246.2	0	0	0	0	0	0	0	31246.2	0	0
SQIDVALSQDSTYQGER	K	A	1100	1116	17	2	sp|Q92900|RENT1_HUMAN	Q92900	RENT1_HUMAN	UPF1	Regulator of nonsense transcripts 1			0	0	0	0	0	0	1	1	0	0	0	0	0	0	0	7604.43	12740.8	0	0	0	0	0	0	0	7604.43	12740.8	0	0	0	7604.43
SQIFSTASDNQPTVTIK	K	V	448	464	17	2	sp|P11021|BIP_HUMAN	P11021	BIP_HUMAN	HSPA5	Endoplasmic reticulum chaperone BiP			5	3	5	3	4	2	1	1	5	215343	222577	104383	679802	717067	105307	782178	809733	720150	215343	222577	104383	679802	717067	105307	782178	809733	720150	215343	679802	782178
SQIHDIVLVGGSTR	K	I	329	342	14	2,3	sp|P11142|HSP7C_HUMAN	P11142	HSP7C_HUMAN	HSPA8	Heat shock cognate 71 kDa protein			6	3	3	3	3	2	3	4	2	575948	382965	243627	232798	248741	0	259072	323187	236190	340292	311724	179002	168552	182656	0	188730	244254	171160	311724	168552	188730
SQLFIDQPQFLK	R	F	406	417	12	2	sp|Q9P273|TEN3_HUMAN	Q9P273	TEN3_HUMAN	TENM3	Teneurin-3			0	0	0	1	2	0	1	1	2	0	0	0	242992	298604	0	287534	282466	308013	0	0	0	242992	298604	0	287534	282466	308013	0	242992	287534
SQLIMQAEAEAASVR	K	M	303	317	15	2	sp|O75955|FLOT1_HUMAN	O75955	FLOT1_HUMAN	FLOT1	Flotillin-1			0	0	0	2	2	0	2	2	2	0	0	0	87598.9	137951	0	73991.2	125619	195938	0	0	0	87616.7	84728.2	0	45351.3	75260.9	117950	0	84728.2	75260.9
SQLLGSAHEVQR	R	F	1226	1237	12	2	sp|Q13813|SPTN1_HUMAN	Q13813	SPTN1_HUMAN	SPTAN1	Spectrin alpha chain, non-erythrocytic 1			0	0	0	4	4	0	1	1	4	0	0	0	107655	80986.4	0	0	13065.2	43312.1	0	0	0	107655	80986.4	0	0	13065.2	43312.1	0	80986.4	13065.2
SQLLILDR	R	G	228	235	8	2	sp|P61764|STXB1_HUMAN	P61764	STXB1_HUMAN	STXBP1	Syntaxin-binding protein 1			0	0	1	1	1	0	1	1	1	0	0	104177	115633	177198	0	129568	149273	98636.1	0	0	104177	115633	177198	0	129568	149273	98636.1	0	115633	129568
SQLLSYIDR	K	L	388	396	9	2	sp|P33993|MCM7_HUMAN	P33993	MCM7_HUMAN	MCM7	DNA replication licensing factor MCM7			1	2	0	1	0	0	1	1	1	182785	120540	0	46840	0	0	76935.6	70135.2	55231.5	182785	120540	0	46840	0	0	76935.6	70135.2	55231.5	120540	0	70135.2
SQLQGAMQQFNQR	R	F	405	417	13	2	sp|Q96J02|ITCH_HUMAN	Q96J02	ITCH_HUMAN	ITCH	E3 ubiquitin-protein ligase Itchy homolog			0	0	0	1	1	0	1	1	1	0	0	0	25178.2	27058.4	0	41297.8	34663	30074.5	0	0	0	25178.2	27058.4	0	41297.8	34663	30074.5	0	25178.2	34663
SQLSCVVVDDIER	K	L	595	607	13	2	sp|P46459|NSF_HUMAN	P46459	NSF_HUMAN	NSF	Vesicle-fusing ATPase			3	0	0	1	0	0	2	0	0	54154.7	0	0	19493.9	0	0	24272.3	0	0	54154.7	0	0	19493.9	0	0	24272.3	0	0	0	0	0
SQLVYQSR	K	R	428	435	8	2	sp|Q08380|LG3BP_HUMAN	Q08380	LG3BP_HUMAN	LGALS3BP	Galectin-3-binding protein			3	2	3	5	3	2	1	0	0	3.84123e+06	4325451	4296199	5.26867e+06	5.46303e+06	108678	130626	0	0	3.84123e+06	4325451	4296199	5.26867e+06	5.46303e+06	108678	130626	0	0	4296199	5.26867e+06	0
SQMDGLIPGVEPR	R	E	121	133	13	2	sp|Q9Y2X3|NOP58_HUMAN	Q9Y2X3	NOP58_HUMAN	NOP58	Nucleolar protein 58			2	0	0	0	0	0	0	0	0	67604.2	0	0	0	0	0	0	0	0	0	0	0	0	0	0	0	0	0	0	0	0
SQMLAMNIEK	R	K	415	424	10	2	sp|P60228|EIF3E_HUMAN	P60228	EIF3E_HUMAN	EIF3E	Eukaryotic translation initiation factor 3 subunit E			0	1	0	2	4	0	5	2	1	0	80366.1	74103.9	265640	242473	0	303387	184861	147232	0	80366.1	74103.9	215723	166087	0	216219	184861	147232	74103.9	166087	184861
SQMLAMNIEKK	R	L	415	425	11	2	sp|P60228|EIF3E_HUMAN	P60228	EIF3E_HUMAN	EIF3E	Eukaryotic translation initiation factor 3 subunit E			0	0	0	0	0	0	0	1	0	0	0	0	0	0	0	0	27294.2	0	0	0	0	0	0	0	0	0	0	0	0	0
SQNIVTDSSSLSAEAIR	R	Q	1548	1564	17	2	sp|Q01082|SPTB2_HUMAN	Q01082	SPTB2_HUMAN	SPTBN1	Spectrin beta chain, non-erythrocytic 1			0	1	1	1	2	0	2	2	3	0	0	0	133153	137677	0	147350	160033	162257	0	0	0	133153	137677	0	147350	160033	162257	0	133153	160033
SQNPVQPIGPQTPK	R	A	263	276	14	2	sp|P03956|MMP1_HUMAN	P03956	MMP1_HUMAN	MMP1	Interstitial collagenase			3	2	5	3	3	0	5	3	0	633470	711305	762515	799996	893005	0	1.10374e+06	286963	0	633470	711305	762515	799996	893005	0	1.10374e+06	286963	0	711305	799996	286963
SQNTPDSSASNLGFR	R	C	350	364	15	2	sp|Q8NBK3|SUMF1_HUMAN	Q8NBK3	SUMF1_HUMAN	SUMF1	Formylglycine-generating enzyme			0	0	0	0	0	0	1	0	0	0	0	0	0	0	0	5124.95	0	0	0	0	0	0	0	0	0	0	0	0	0	0
SQNVMAAASIANIVK	R	S	19	33	15	2	sp|P17987|TCPA_HUMAN	P17987	TCPA_HUMAN	TCP1	T-complex protein 1 subunit alpha			1	1	2	3	4	1	4	3	3	72489.8	70981.9	53439.5	519038	465722	104150	269392	304871	415040	72489.8	70981.9	53439.5	343566	308341	104150	167101	193003	273924	70981.9	308341	193003
SQPDMAIMAVNSFVK	K	D	79	93	15	2	sp|P63010|AP2B1_HUMAN	P63010	AP2B1_HUMAN	AP2B1	AP-2 complex subunit beta			0	0	0	0	0	0	0	1	0	0	0	0	0	0	0	0	7934.16	0	0	0	0	0	0	0	0	0	0	0	0	0
SQPLTSPESR	R	T	1400	1409	10	2	sp|P46939|UTRN_HUMAN	P46939	UTRN_HUMAN	UTRN	Utrophin			0	0	0	1	0	0	0	0	0	0	0	0	40866.9	0	0	0	0	0	0	0	0	0	0	0	0	0	0	0	0	0
SQPPEKTEESPSAPDAPTCPK	K	Q	300	320	21	3	sp|Q15113|PCOC1_HUMAN	Q15113	PCOC1_HUMAN	PCOLCE	Procollagen C-endopeptidase enhancer 1			1	3	2	9	6	0	0	0	0	37007.8	66723.5	40461	1.6843e+06	1.61342e+06	0	0	0	0	37007.8	66723.5	40461	1.6843e+06	1.61342e+06	0	0	0	0	40461	1.61342e+06	0
SQPPPPQPAR	K	S	3079	3088	10	2	sp|P12111|CO6A3_HUMAN	P12111	CO6A3_HUMAN	COL6A3	Collagen alpha-3(VI) chain			0	1	0	1	2	0	0	0	0	0	48744.4	0	99268.5	189690	0	0	0	0	0	48744.4	0	99268.5	189690	0	0	0	0	0	99268.5	0
SQPSETERLTDDY	K	-	1039	1051	13	2	sp|P26006|ITA3_HUMAN	P26006	ITA3_HUMAN	ITGA3	Integrin alpha-3			2	1	2	2	2	0	2	2	0	270253	393984	332534	619074	415235	0	470436	58851.1	0	270253	393984	332534	619074	415235	0	470436	58851.1	0	332534	415235	58851.1
SQQQDDIEELETK	R	A	198	210	13	2	sp|Q9H4A3|WNK1_HUMAN	Q9H4A3	WNK1_HUMAN	WNK1	Serine/threonine-protein kinase WNK1			0	0	0	0	0	0	0	1	0	0	0	0	0	0	0	0	18077.2	0	0	0	0	0	0	0	0	0	0	0	0	0
SQQSSDPDPNCVDRPVEGYLAVAVVR	K	R	436	461	26	3	contam_sp|P02788|TRFL_HUMAN	contam_sp|P02788|TRFL_HUMAN Lactotransferrin OS=Homo sapiens GN=LTF PE=1 SV=6	contam_sp|P02788|TRFL_HUMAN Lactotransferrin OS=Homo sapiens GN=LTF PE=1 SV=6		Lactotransferrin			0	0	0	1	2	0	0	1	1	0	0	0	32865.9	54637.9	0	0	18414.3	35489.2	0	0	0	32865.9	54637.9	0	0	18414.3	35489.2	0	32865.9	18414.3
SQQWDDIPPIFGVQQQVAR	K	Q	2441	2459	19	2,3	sp|Q9P273|TEN3_HUMAN	Q9P273	TEN3_HUMAN	TENM3	Teneurin-3			0	0	0	9	6	0	5	5	6	0	0	0	163726	107135	0	34644.4	41188.9	90948.8	0	0	0	134376	88124.7	0	34644.4	41188.9	74402.5	0	88124.7	41188.9
SQRYESLKGVDPK	R	F	26	38	13	3	sp|P47914|RL29_HUMAN	P47914	RL29_HUMAN	RPL29	60S ribosomal protein L29			0	0	0	1	0	0	0	2	0	0	0	0	42854.2	0	0	0	47857.3	0	0	0	0	42854.2	0	0	0	47857.3	0	0	0	0
SQSAAVTPSSTTSSTR	R	A	211	226	16	2	sp|Q16186|ADRM1_HUMAN	Q16186	ADRM1_HUMAN	ADRM1	Proteasomal ubiquitin receptor ADRM1			0	0	0	3	3	0	0	0	0	0	0	0	138670	123006	0	0	0	0	0	0	0	138670	123006	0	0	0	0	0	123006	0
SQSPAASDCSSSSSSASLPSSGR	R	S	171	193	23	2	sp|O95817|BAG3_HUMAN	O95817	BAG3_HUMAN	BAG3	BAG family molecular chaperone regulator 3			0	0	0	2	1	0	2	0	0	0	0	0	54358.8	53185.3	0	28936.8	0	0	0	0	0	54358.8	53185.3	0	28936.8	0	0	0	53185.3	0
SQSSASLIWR	K	S	1763	1772	10	2	sp|Q99996|AKAP9_HUMAN	Q99996	AKAP9_HUMAN	AKAP9	A-kinase anchor protein 9			0	0	0	2	1	0	0	0	0	0	0	0	31500.8	19642	0	0	0	0	0	0	0	31500.8	19642	0	0	0	0	0	19642	0
SQSSHSYDDSTLPLIDR	R	N	859	875	17	3	sp|O60716|CTND1_HUMAN	O60716	CTND1_HUMAN	CTNND1	Catenin delta-1			0	0	0	1	1	0	1	1	2	0	0	0	54209.7	43874.7	0	48845.7	54390.3	49689.7	0	0	0	54209.7	43874.7	0	48845.7	54390.3	49689.7	0	43874.7	49689.7
SQSSNDTFPTAMHIAAAIEVHEVLLPGLQK	K	L	184	213	30	4	sp|P07954|FUMH_HUMAN	P07954	FUMH_HUMAN	FH	Fumarate hydratase, mitochondrial			2	0	0	0	0	0	0	0	0	23823	0	0	0	0	0	0	0	0	0	0	0	0	0	0	0	0	0	0	0	0
SQSTAQNLTSDIQR	K	L	435	448	14	2	sp|Q96LB3|IFT74_HUMAN	Q96LB3	IFT74_HUMAN	IFT74	Intraflagellar transport protein 74 homolog			0	0	0	0	2	0	0	0	0	0	0	0	0	11322.1	0	0	0	0	0	0	0	0	0	0	0	0	0	0	0	0
SQSVRPGADVTFICTAK	R	S	1780	1796	17	2,3	sp|P98160|PGBM_HUMAN	P98160	PGBM_HUMAN	HSPG2	Basement membrane-specific heparan sulfate proteoglycan core protein			0	0	0	5	7	0	7	6	3	0	0	0	320131	351796	0	295113	281240	279764	0	0	0	312168	300706	0	295113	275682	279764	0	300706	279764
SQTGPSVTVTCTEGK	K	W	1259	1273	15	2	sp|Q13219|PAPP1_HUMAN	Q13219	PAPP1_HUMAN	PAPPA	Pappalysin-1			0	1	1	2	2	0	2	0	0	0	0	49425.2	215149	166795	0	51307.1	0	0	0	0	49425.2	215149	166795	0	51307.1	0	0	0	166795	0
SQTGPSVTVTCTEGKWNK	K	Q	1259	1276	18	3	sp|Q13219|PAPP1_HUMAN	Q13219	PAPP1_HUMAN	PAPPA	Pappalysin-1			0	0	0	2	2	0	1	2	1	0	0	0	34603.5	42496.9	0	47361.3	32360.8	34367.5	0	0	0	34603.5	42496.9	0	47361.3	32360.8	34367.5	0	34603.5	34367.5
SQTLPIIR	R	G	1438	1445	8	2	sp|Q96BY6|DOC10_HUMAN	Q96BY6	DOC10_HUMAN	DOCK10	Dedicator of cytokinesis protein 10			0	0	0	1	1	0	1	0	0	0	0	0	37129.9	60678.3	0	33405.4	0	0	0	0	0	37129.9	60678.3	0	33405.4	0	0	0	37129.9	0
SQTVSAIATTAMGSPK	R	E	1699	1714	16	2	sp|P24821|TENA_HUMAN	P24821	TENA_HUMAN	TNC	Tenascin			1	0	0	5	3	0	5	4	3	33549	0	46663.8	243374	213816	0	273252	215335	213411	33549	0	46663.8	198914	180718	0	230678	215335	213411	33549	180718	215335
SQVEEELFSVR	R	V	2361	2371	11	2	sp|Q15149|PLEC_HUMAN	Q15149	PLEC_HUMAN	PLEC	Plectin			2	1	1	3	3	0	2	3	2	53632.8	30809.8	38844.5	371348	371978	0	348532	370693	391225	53632.8	30809.8	38844.5	371348	371978	0	348532	370693	391225	38844.5	371348	370693
SQVEPADYKADEDPALFQSVK	R	T	147	167	21	3	sp|P48739|PIPNB_HUMAN	P48739	PIPNB_HUMAN	PITPNB	Phosphatidylinositol transfer protein beta isoform			0	0	0	1	1	0	0	0	1	0	0	0	23561.1	28652	0	0	0	9612.27	0	0	0	23561.1	28652	0	0	0	9612.27	0	23561.1	0
SQVFSTAADGQTQVEIK	K	V	469	485	17	2	sp|P38646|GRP75_HUMAN	P38646	GRP75_HUMAN	HSPA9	Stress-70 protein, mitochondrial			1	1	2	1	1	1	3	1	1	60071.8	43212.3	35672.8	17801.3	22006.6	0	36263.3	34407.9	25623.8	60071.8	43212.3	35672.8	17801.3	22006.6	0	36263.3	34407.9	25623.8	43212.3	17801.3	34407.9
SQVLFSVTR	K	G	466	474	9	2	sp|Q6UVK1|CSPG4_HUMAN	Q6UVK1	CSPG4_HUMAN	CSPG4	Chondroitin sulfate proteoglycan 4			2	2	0	3	2	0	2	2	2	65209.2	59200.7	0	321922	390263	0	185986	344047	311242	65209.2	59200.7	0	321922	390263	0	185986	344047	311242	59200.7	321922	311242
SQVMDEATALQLR	R	E	4037	4049	13	2	sp|Q15149|PLEC_HUMAN	Q15149	PLEC_HUMAN	PLEC	Plectin			0	0	0	1	1	0	1	1	1	0	0	0	122855	99903.5	0	110689	99008.4	109979	0	0	0	122855	99903.5	0	110689	99008.4	109979	0	99903.5	109979
SQVQIAEEK	K	L	1267	1275	9	2	sp|Q9Y6V0|PCLO_HUMAN	Q9Y6V0	PCLO_HUMAN	PCLO	Protein piccolo			1	0	0	0	0	0	0	0	0	0	0	0	0	0	0	0	0	0	0	0	0	0	0	0	0	0	0	0	0	0
SQVTPSAAPLEALDGGTGPAR	R	E	580	600	21	2	sp|Q7Z4F1|LRP10_HUMAN	Q7Z4F1	LRP10_HUMAN	LRP10	Low-density lipoprotein receptor-related protein 10			1	1	0	5	4	0	5	4	3	23341.2	38332.1	0	324254	335460	0	237955	240253	333180	23341.2	38332.1	0	324254	335460	0	237955	240253	333180	23341.2	324254	240253
SQVVAGTNYFIK	K	V	45	56	12	2	sp|P04080|CYTB_HUMAN	P04080	CYTB_HUMAN	CSTB	Cystatin-B			1	1	2	2	1	0	1	2	1	124070	71046.1	65331.4	117020	102912	0	138196	107722	121295	124070	71046.1	65331.4	117020	102912	0	138196	107722	121295	71046.1	102912	121295
SQVVFSAEELIYPDR	R	R	122	136	15	2	sp|Q02809|PLOD1_HUMAN	Q02809	PLOD1_HUMAN	PLOD1	Procollagen-lysine,2-oxoglutarate 5-dioxygenase 1			0	0	0	4	4	0	3	4	2	0	0	0	153659	234117	0	34959.7	71988.6	67491.7	0	0	0	153659	234117	0	34959.7	71988.6	67491.7	0	153659	67491.7
SQWYELQQLDSK	M	F	2	13	12	2	sp|P42224|STAT1_HUMAN	P42224	STAT1_HUMAN	STAT1	Signal transducer and activator of transcription 1-alpha/beta			0	0	0	0	0	0	2	0	0	0	0	0	0	0	0	33543.3	0	0	0	0	0	0	0	0	0	0	0	0	0	0
SQYEQLAEQNR	R	K	323	333	11	2	contam_sp|P13645|K1C10_HUMAN	contam_sp|P13645|K1C10_HUMAN Keratin, type I cytoskeletal 10 OS=Homo sapiens GN=KRT10 PE=1 SV=6	contam_sp|P13645|K1C10_HUMAN Keratin, type I cytoskeletal 10 OS=Homo sapiens GN=KRT10 PE=1 SV=6		Keratin,			2	1	2	2	1	0	1	0	0	292323	131035	103576	47265.9	36561.7	0	45826.2	0	0	292323	131035	103576	47265.9	36561.7	0	45826.2	0	0	131035	36561.7	0
SQYEQLAEQNRK	R	D	323	334	12	2,3	contam_sp|P13645|K1C10_HUMAN	contam_sp|P13645|K1C10_HUMAN Keratin, type I cytoskeletal 10 OS=Homo sapiens GN=KRT10 PE=1 SV=6	contam_sp|P13645|K1C10_HUMAN Keratin, type I cytoskeletal 10 OS=Homo sapiens GN=KRT10 PE=1 SV=6		Keratin,			2	4	6	7	6	0	0	0	0	261463	228128	274637	264902	232524	0	0	0	0	145369	131709	160380	153987	136113	0	0	0	0	145369	136113	0
SRAPMITPDLESGVK	R	V	1636	1650	15	2	sp|O75051|PLXA2_HUMAN	O75051	PLXA2_HUMAN	PLXNA2	Plexin-A2			0	1	0	0	0	0	0	0	0	0	21023.9	0	0	0	0	0	0	0	0	0	0	0	0	0	0	0	0	0	0	0
SRCPDGSTCCELPSGK	R	Y	213	228	16	2,3	sp|P28799|GRN_HUMAN	P28799	GRN_HUMAN	GRN	Progranulin			0	1	2	7	5	0	0	0	0	0	50566.6	61439.7	464776	520063	0	0	0	0	0	50566.6	61439.7	433055	447736	0	0	0	0	50566.6	433055	0
SRDPAYELLITGGTYA	R	-	238	253	16	2	sp|O60637|TSN3_HUMAN	O60637	TSN3_HUMAN	TSPAN3	Tetraspanin-3			0	0	0	1	1	0	0	2	3	0	0	0	41250.7	31732.8	0	0	20313.9	22418.4	0	0	0	41250.7	31732.8	0	0	20313.9	22418.4	0	31732.8	20313.9
SREDMIDIK	R	L	184	192	9	2	sp|P20340|RAB6A_HUMAN	P20340	RAB6A_HUMAN	RAB6A	Ras-related protein Rab-6A			0	0	0	0	0	0	0	0	1	0	0	0	0	0	0	0	0	52784.6	0	0	0	0	0	0	0	0	0	0	0	0
SREPVTLGAWTR	R	V	1715	1726	12	2,3	sp|O00468|AGRIN_HUMAN	O00468	AGRIN_HUMAN	AGRN	Agrin			0	0	0	4	5	0	3	5	4	0	0	0	161453	217329	0	186737	199335	83377.8	0	0	0	100277	134372	0	114582	122013	83377.8	0	100277	114582
SRFVVCIMSGAR	K	S	14	25	12	2	sp|P43251|BTD_HUMAN	P43251	BTD_HUMAN	BTD	Biotinidase			0	0	0	0	1	0	0	0	0	0	0	0	0	455522	0	0	0	0	0	0	0	0	0	0	0	0	0	0	0	0
SRGPATVEDLPSAFEEK	R	A	247	263	17	3	sp|O14908|GIPC1_HUMAN	O14908	GIPC1_HUMAN	GIPC1	PDZ domain-containing protein GIPC1			0	0	0	1	1	0	2	2	1	0	0	0	24446.1	32503.8	0	39021.4	44671	30609.1	0	0	0	24446.1	32503.8	0	39021.4	44671	30609.1	0	24446.1	39021.4
SRGTLLALEGPGLSQR	K	Q	96	111	16	3	sp|P35442|TSP2_HUMAN	P35442	TSP2_HUMAN	THBS2	Thrombospondin-2			0	0	0	2	2	0	1	3	2	0	0	0	144001	130084	0	99157.5	176924	167414	0	0	0	144001	130084	0	99157.5	176924	167414	0	130084	167414
SRLCNNPTPQFGGK	R	D	516	529	14	2,3	sp|P07996|TSP1_HUMAN	P07996	TSP1_HUMAN	THBS1	Thrombospondin-1			0	0	0	1	2	0	2	4	3	0	0	0	114059	110541	0	97584.2	175146	238783	0	0	0	114059	97427.4	0	97584.2	147971	238783	0	97427.4	147971
SRLDQELK	K	L	23	30	8	2	sp|P46781|RS9_HUMAN	P46781	RS9_HUMAN	RPS9	40S ribosomal protein S9			0	0	0	2	1	0	0	0	0	0	0	0	87668.1	77148.3	0	0	0	0	0	0	0	87668.1	77148.3	0	0	0	0	0	77148.3	0
SRLGDLYEEEMR	K	E	144	155	12	2,3	sp|P08670|VIME_HUMAN	P08670	VIME_HUMAN	VIM	Vimentin			0	0	0	3	3	0	5	6	5	0	0	0	163092	159715	0	124592	150973	259832	0	0	0	163092	159715	0	80612.7	98904.5	168970	0	159715	98904.5
SRLTPVSPESSSTEEK	R	S	266	281	16	3	sp|Q13501|SQSTM_HUMAN	Q13501	SQSTM_HUMAN	SQSTM1	Sequestosome-1			0	0	0	3	1	0	0	0	0	0	0	0	51808.6	35824.3	0	0	0	0	0	0	0	51808.6	35824.3	0	0	0	0	0	35824.3	0
SRNTDEMVELR	R	I	36	46	11	3	sp|P61978|HNRPK_HUMAN	P61978	HNRPK_HUMAN	HNRNPK	Heterogeneous nuclear ribonucleoprotein K			0	0	0	0	1	0	0	0	3	0	0	0	0	34030.3	0	0	0	73632.3	0	0	0	0	34030.3	0	0	0	73632.3	0	0	0
SRPVINIQK	R	T	503	511	9	2	sp|P23229|ITA6_HUMAN	P23229	ITA6_HUMAN	ITGA6	Integrin alpha-6			0	0	0	0	0	0	0	0	2	0	0	0	0	0	0	0	0	37524.9	0	0	0	0	0	0	0	0	0	0	0	0
SRQPFFTQR	R	E	432	440	9	2,3	sp|Q16363|LAMA4_HUMAN	Q16363	LAMA4_HUMAN	LAMA4	Laminin subunit alpha-4			0	0	0	2	1	0	4	2	3	0	0	0	24070.5	45435.1	0	105334	27012.5	113608	0	0	0	28481.3	53760.8	0	41169.7	31962.4	63733.3	0	28481.3	41169.7
SRSPLLNDR	R	R	366	374	9	2	sp|Q13523|PRP4B_HUMAN	Q13523	PRP4B_HUMAN	PRPF4B	Serine/threonine-protein kinase PRP4 homolog			0	0	0	0	0	0	0	1	0	0	0	0	0	0	0	0	0	0	0	0	0	0	0	0	0	0	0	0	0	0
SRSSSSSQSR	R	S	231	240	10	2	sp|O95218|ZRAB2_HUMAN	O95218	ZRAB2_HUMAN	ZRANB2	Zinc finger Ran-binding domain-containing protein 2			0	1	0	0	0	0	0	0	0	0	45171.9	0	0	0	0	0	0	0	0	0	0	0	0	0	0	0	0	0	0	0
SRSVIEQGGIQTVDQLIK	K	E	421	438	18	3	sp|Q8WUM4|PDC6I_HUMAN	Q8WUM4	PDC6I_HUMAN	PDCD6IP	Programmed cell death 6-interacting protein			0	0	0	1	1	0	0	2	3	0	0	0	60901.3	34330.8	0	0	40387.4	50204	0	0	0	60901.3	34330.8	0	0	40387.4	50204	0	34330.8	40387.4
SRTSTDLDVDVDQPKEEK	R	K	1329	1346	18	3	sp|Q14766|LTBP1_HUMAN	Q14766	LTBP1_HUMAN	LTBP1	Latent-transforming growth factor beta-binding protein 1			0	0	0	0	0	0	0	3	1	0	0	0	0	0	0	0	24860.2	10848.7	0	0	0	0	0	0	0	24860.2	10848.7	0	0	10848.7
SRTSVQTEDDQLIAGQSAR	R	A	652	670	19	3	sp|P35221|CTNA1_HUMAN	P35221	CTNA1_HUMAN	CTNNA1	Catenin alpha-1	CTNNA2	sp|P26232|CTNA2_HUMAN	0	0	0	1	0	0	2	1	2	0	0	0	15674.7	0	0	28713.1	25064.8	35849	0	0	0	15674.7	0	0	28713.1	25064.8	35849	0	0	28713.1
SRYLECISCGSSDMSCER	R	G	112	129	18	3	sp|Q03405|UPAR_HUMAN	Q03405	UPAR_HUMAN	PLAUR	Urokinase plasminogen activator surface receptor			0	0	0	1	2	0	1	0	3	0	0	0	43521.5	40379.5	0	25718.8	0	42730.5	0	0	0	43521.5	40379.5	0	25718.8	0	42730.5	0	40379.5	25718.8
SRYPVCGSDGTTYPSGCQLR	K	A	115	134	20	3	sp|Q16270|IBP7_HUMAN	Q16270	IBP7_HUMAN	IGFBP7	Insulin-like growth factor-binding protein 7			0	0	0	2	0	0	1	2	2	0	0	0	24913	0	0	42103.1	53571.5	56808	0	0	0	24913	0	0	42103.1	53571.5	56808	0	0	53571.5
SSAEVIAQAR	K	K	259	268	10	2	sp|Q16555|DPYL2_HUMAN	Q16555	DPYL2_HUMAN	DPYSL2	Dihydropyrimidinase-related protein 2			2	1	1	3	3	0	0	0	0	366501	281206	137889	407769	494575	0	0	0	0	366501	281206	137889	407769	494575	0	0	0	0	281206	407769	0
SSAFGTLNWFTK	R	V	155	166	12	2	sp|Q4KMQ2|ANO6_HUMAN	Q4KMQ2	ANO6_HUMAN	ANO6	Anoctamin-6			0	0	0	1	0	0	0	1	0	0	0	0	22452.8	0	0	0	27487.3	0	0	0	0	22452.8	0	0	0	27487.3	0	0	0	0
SSANVEEAFFTLAR	K	D	154	167	14	2	sp|Q92930|RAB8B_HUMAN	Q92930	RAB8B_HUMAN	RAB8B	Ras-related protein Rab-8B			0	0	0	1	2	0	2	2	1	0	0	0	38084.1	26203.2	0	20861	25068.1	26754.3	0	0	0	38084.1	26203.2	0	20861	25068.1	26754.3	0	26203.2	25068.1
SSAPTTPPSVDKVDGFSR	M	K	2	19	18	2	sp|Q16537|2A5E_HUMAN	Q16537	2A5E_HUMAN	PPP2R5E	Serine/threonine-protein phosphatase 2A 56 kDa regulatory subunit epsilon isoform			0	0	0	1	1	0	0	0	0	0	0	0	16820.2	29195.8	0	0	0	0	0	0	0	16820.2	29195.8	0	0	0	0	0	16820.2	0
SSAQDPQAVLGALGR	R	A	123	137	15	2	sp|P26640|SYVC_HUMAN	P26640	SYVC_HUMAN	VARS1	Valine--tRNA ligase			3	1	1	3	2	0	2	1	3	288727	141518	66270.4	320339	322373	158069	362014	311844	441929	288727	141518	66270.4	320339	322373	158069	362014	311844	441929	141518	320339	362014
SSASAPDVDDPEAFPALA	K	-	391	408	18	2	sp|Q8NC51|PAIRB_HUMAN	Q8NC51	PAIRB_HUMAN	SERBP1	Plasminogen activator inhibitor 1 RNA-binding protein			5	2	2	3	2	3	3	1	1	493774	429294	236305	63147.2	65428.7	779998	255851	145485	52856.8	493774	429294	236305	63147.2	65428.7	779998	255851	145485	52856.8	429294	65428.7	145485
SSASFNVIEFPYK	K	N	952	964	13	2	sp|P06756|ITAV_HUMAN	P06756	ITAV_HUMAN	ITGAV	Integrin alpha-V			0	0	0	2	3	0	2	1	1	0	0	0	153683	163999	0	160306	121668	135475	0	0	0	153683	163999	0	160306	121668	135475	0	153683	135475
SSASFSTTAVSAR	R	Y	506	518	13	2	sp|P61764|STXB1_HUMAN	P61764	STXB1_HUMAN	STXBP1	Syntaxin-binding protein 1			0	1	1	1	1	0	1	0	0	0	79891.7	116645	116003	125489	0	73977.1	0	0	0	79891.7	116645	116003	125489	0	73977.1	0	0	79891.7	116003	0
SSASSGPQILK	R	C	900	910	11	2	sp|P08648|ITA5_HUMAN	P08648	ITA5_HUMAN	ITGA5	Integrin alpha-5			2	1	1	1	1	0	1	0	0	53021.3	25756.9	42069.4	79613.4	78728.8	0	72188.4	0	0	53021.3	25756.9	42069.4	79613.4	78728.8	0	72188.4	0	0	42069.4	78728.8	0
SSAYESLMEIVK	R	N	526	537	12	2	sp|Q14974|IMB1_HUMAN	Q14974	IMB1_HUMAN	KPNB1	Importin subunit beta-1			1	3	1	1	2	1	1	2	1	85025.6	92001.7	53901.5	44935.8	54747.1	112342	99938.7	85720.6	60192.3	85025.6	92001.7	53901.5	44935.8	54747.1	112342	99938.7	85720.6	60192.3	85025.6	54747.1	85720.6
SSCELEVLLR	R	V	2278	2287	10	2	sp|Q9H2D6|TARA_HUMAN	Q9H2D6	TARA_HUMAN	TRIOBP	TRIO and F-actin-binding protein			0	0	0	0	0	0	0	1	0	0	0	0	0	0	0	0	19833.1	0	0	0	0	0	0	0	0	0	0	0	0	0
SSDAFRDPAIK	K	L	553	563	11	2	sp|Q99715|COCA1_HUMAN	Q99715	COCA1_HUMAN	COL12A1	Collagen alpha-1(XII) chain			2	0	2	7	5	0	3	2	2	33698.7	0	67341.2	360271	339965	0	282669	39052.9	143238	33698.7	0	67341.2	360271	339965	0	282669	39052.9	143238	33698.7	339965	143238
SSDEAVILCK	K	T	106	115	10	2	sp|Q9UNM6|PSD13_HUMAN	Q9UNM6	PSD13_HUMAN	PSMD13	26S proteasome non-ATPase regulatory subunit 13			0	0	0	0	0	0	0	1	0	0	0	0	0	0	0	0	27836.1	0	0	0	0	0	0	0	0	0	0	0	0	0
SSDEIENAFQALAEGK	K	S	2353	2368	16	2	sp|P02549|SPTA1_HUMAN	P02549	SPTA1_HUMAN	SPTA1	Spectrin alpha chain, erythrocytic 1			0	0	0	0	0	0	1	0	0	0	0	0	0	0	0	11637.5	0	0	0	0	0	0	0	0	0	0	0	0	0	0
SSDFGKTWGVYR	R	Y	153	164	12	2,3	sp|P07942|LAMB1_HUMAN	P07942	LAMB1_HUMAN	LAMB1	Laminin subunit beta-1			0	0	0	3	7	0	5	4	6	0	0	0	215661	108033	0	228460	282865	247022	0	0	0	168809	110479	0	187160	198358	157861	0	110479	187160
SSDPLGDTASNLGSAVDELMR	R	H	648	668	21	2	sp|Q7Z6Z7|HUWE1_HUMAN	Q7Z6Z7	HUWE1_HUMAN	HUWE1	E3 ubiquitin-protein ligase HUWE1			0	0	0	3	2	0	0	0	0	0	0	0	46914	19252.4	0	0	0	0	0	0	0	25939.9	19252.4	0	0	0	0	0	19252.4	0
SSDRVDGPASNLK	R	Q	952	964	13	2,3	sp|P12111|CO6A3_HUMAN	P12111	CO6A3_HUMAN	COL6A3	Collagen alpha-3(VI) chain			1	4	3	13	12	0	0	0	0	479077	603064	313205	1.65149e+06	1.71261e+06	0	0	0	0	305213	384981	153154	1.02893e+06	1.07827e+06	0	0	0	0	305213	1.02893e+06	0
SSEAETQQPPAAPPAAPALSAADTK	M	P	2	26	25	3	sp|P67809|YBOX1_HUMAN	P67809	YBOX1_HUMAN	YBX1	Y-box-binding protein 1			4	1	0	0	0	0	0	0	0	0	25518.9	0	0	0	0	0	0	0	0	0	0	0	0	0	0	0	0	0	0	0
SSEEIESAFR	K	A	2405	2414	10	2	sp|Q13813|SPTN1_HUMAN	Q13813	SPTN1_HUMAN	SPTAN1	Spectrin alpha chain, non-erythrocytic 1			2	2	3	1	2	0	2	2	3	74703.1	72153.7	148845	98823	134070	0	57203.4	62722.3	95580.1	74703.1	72153.7	148845	98823	134070	0	57203.4	62722.3	95580.1	74703.1	98823	62722.3
SSEHINEGETAMLVCK	K	S	228	243	16	2,3	sp|P35613|BASI_HUMAN	P35613	BASI_HUMAN	BSG	Basigin			0	0	0	12	11	0	7	8	15	0	0	0	646233	721442	0	690074	847726	842499	0	0	0	584415	539403	0	513802	597808	508635	0	539403	513802
SSEIEQAVQSLDR	K	N	90	102	13	2	sp|Q9BPX5|ARP5L_HUMAN	Q9BPX5	ARP5L_HUMAN	ARPC5L	Actin-related protein 2/3 complex subunit 5-like protein			0	0	0	1	0	0	1	3	0	0	0	0	13408.9	0	0	21023.3	42771.6	0	0	0	0	13408.9	0	0	21023.3	42771.6	0	0	0	21023.3
SSELEQYLQR	K	V	409	418	10	2	sp|Q9UH65|SWP70_HUMAN	Q9UH65	SWP70_HUMAN	SWAP70	Switch-associated protein 70			0	0	0	1	0	0	0	1	0	0	0	0	37743.7	0	0	0	25686.5	0	0	0	0	37743.7	0	0	0	25686.5	0	0	0	0
SSEMNVLIPTEGGDFNEFPVPEQFK	K	T	434	458	25	2,3	sp|Q01518|CAP1_HUMAN	Q01518	CAP1_HUMAN	CAP1	Adenylyl cyclase-associated protein 1			1	0	0	6	0	0	0	0	0	0	0	0	33937	0	0	0	0	0	0	0	0	0	0	0	0	0	0	0	0	0
SSENPNEVFR	R	F	453	462	10	2	sp|P45974|UBP5_HUMAN	P45974	UBP5_HUMAN	USP5	Ubiquitin carboxyl-terminal hydrolase 5			0	0	0	2	1	0	1	0	0	0	0	0	31344.8	45562.7	0	47105.2	0	0	0	0	0	31344.8	45562.7	0	47105.2	0	0	0	31344.8	0
SSEPVQLTEAETEYFVR	K	C	630	646	17	2	sp|Q9UBF2|COPG2_HUMAN	Q9UBF2	COPG2_HUMAN	COPG2	Coatomer subunit gamma-2			0	0	0	0	0	0	0	0	1	0	0	0	0	0	0	0	0	8227.48	0	0	0	0	0	0	0	0	0	0	0	0
SSEVYAQLCNVAR	R	I	1628	1640	13	2	sp|Q14767|LTBP2_HUMAN	Q14767	LTBP2_HUMAN	LTBP2	Latent-transforming growth factor beta-binding protein 2			1	2	1	2	2	0	3	4	2	24118.5	57022.5	44092.5	94586.7	109120	0	111498	112486	92959.6	24118.5	57022.5	44092.5	94586.7	109120	0	111498	112486	92959.6	44092.5	94586.7	111498
SSFESSCPQQWIK	R	Y	84	96	13	2	sp|Q5JTJ3|COA6_HUMAN	Q5JTJ3	COA6_HUMAN	COA6	Cytochrome c oxidase assembly factor 6 homolog			1	1	1	0	0	0	0	0	0	46793	31880	0	0	0	0	0	0	0	46793	31880	0	0	0	0	0	0	0	31880	0	0
SSFLPSYIIDVR	R	A	183	194	12	2	sp|Q10570|CPSF1_HUMAN	Q10570	CPSF1_HUMAN	CPSF1	Cleavage and polyadenylation specificity factor subunit 1			0	0	0	0	0	0	0	1	0	0	0	0	0	0	0	0	12439.8	0	0	0	0	0	0	0	0	0	0	0	0	0
SSFLQVFNNSPDESSYYR	R	H	587	604	18	2	sp|Q15436|SC23A_HUMAN	Q15436	SC23A_HUMAN	SEC23A	Protein transport protein Sec23A			0	0	0	0	1	0	0	0	1	0	0	0	0	12794.7	0	0	0	14876	0	0	0	0	12794.7	0	0	0	14876	0	0	0
SSFLVDCSK	K	A	2531	2539	9	2	sp|O75369|FLNB_HUMAN	O75369	FLNB_HUMAN	FLNB	Filamin-B			0	0	0	0	0	0	0	1	0	0	0	0	0	0	0	0	18799.2	0	0	0	0	0	0	0	0	0	0	0	0	0
SSFTVDCSK	K	A	2576	2584	9	2	sp|P21333|FLNA_HUMAN	P21333	FLNA_HUMAN	FLNA	Filamin-A			1	1	1	1	1	0	1	0	0	116432	99406.2	133142	54985.3	91161.2	0	108193	0	0	116432	99406.2	133142	54985.3	91161.2	0	108193	0	0	116432	54985.3	0
SSFVAPLEK	K	S	152	160	9	2	sp|P36955|PEDF_HUMAN	P36955	PEDF_HUMAN	SERPINF1	Pigment epithelium-derived factor			0	0	1	1	2	0	0	0	1	0	0	38997.4	204414	269580	0	0	0	199769	0	0	38997.4	204414	269580	0	0	0	199769	0	204414	0
SSFYPDGGDQETAK	R	T	319	332	14	2	sp|Q9NYF8|BCLF1_HUMAN	Q9NYF8	BCLF1_HUMAN	BCLAF1	Bcl-2-associated transcription factor 1			1	2	2	2	1	0	1	0	0	40990.6	51115.8	52784.8	41588.6	39697.4	0	74304.1	0	0	40990.6	51115.8	52784.8	41588.6	39697.4	0	74304.1	0	0	51115.8	39697.4	0
SSFYVNGLTLGGQK	R	C	57	70	14	2	sp|P07737|PROF1_HUMAN	P07737	PROF1_HUMAN	PFN1	Profilin-1			6	3	6	3	3	2	4	6	2	834544	547178	410055	224709	246951	672125	329167	321946	220697	834544	547178	410055	224709	246951	672125	329167	321946	220697	547178	246951	321946
SSGALPGPAER	R	Q	760	770	11	2	sp|Q14767|LTBP2_HUMAN	Q14767	LTBP2_HUMAN	LTBP2	Latent-transforming growth factor beta-binding protein 2			1	0	0	2	2	0	0	0	0	75229.4	0	0	102682	94074.3	0	0	0	0	75229.4	0	0	102682	94074.3	0	0	0	0	0	94074.3	0
SSGASASALQR	M	L	2	12	11	2	sp|P50151|GBG10_HUMAN	P50151	GBG10_HUMAN	GNG10	Guanine nucleotide-binding protein G(I)/G(S)/G(O) subunit gamma-10			1	1	1	1	1	0	1	0	0	43824.9	43112.9	57098	38486.8	62646.6	0	47613.2	0	0	43824.9	43112.9	57098	38486.8	62646.6	0	47613.2	0	0	43824.9	38486.8	0
SSGCDVNLPGVNVK	K	L	5499	5512	14	2	sp|Q09666|AHNK_HUMAN	Q09666	AHNK_HUMAN	AHNAK	Neuroblast differentiation-associated protein AHNAK			1	1	3	2	1	0	1	1	2	59576.3	161381	124996	159140	179758	0	177433	174910	243105	59576.3	161381	124996	159140	179758	0	177433	174910	243105	124996	159140	177433
SSGEIVYCGQVFEK	K	S	57	70	14	2	sp|Q02543|RL18A_HUMAN	Q02543	RL18A_HUMAN	RPL18A	60S ribosomal protein L18a			1	2	3	1	1	1	1	1	1	109269	86803.5	67875.4	47364.4	50605.3	165522	71081.5	72016.2	34221.5	109269	86803.5	67875.4	47364.4	50605.3	165522	71081.5	72016.2	34221.5	86803.5	50605.3	71081.5
SSGELTTCYR	K	K	62	71	10	2	sp|Q6UXH8|CCBE1_HUMAN	Q6UXH8	CCBE1_HUMAN	CCBE1	Collagen and calcium-binding EGF domain-containing protein 1			1	3	1	3	1	0	2	0	0	130778	168208	83876.6	193570	182853	0	238857	0	0	130778	168208	83876.6	193570	182853	0	238857	0	0	130778	182853	0
SSGIENGAFQGMK	K	K	188	200	13	2	sp|P07585|PGS2_HUMAN	P07585	PGS2_HUMAN	DCN	Decorin			5	6	6	11	8	1	11	7	5	1546522	1.92451e+06	1.92593e+06	2.63158e+06	2.60738e+06	99225.3	2.39347e+06	1.81306e+06	2.37406e+06	1.30232e+06	1540483	1.79212e+06	2.4422e+06	2.43433e+06	99225.3	2.37586e+06	1.81306e+06	2.37406e+06	1540483	2.43433e+06	2.37406e+06
SSGIENGAFQGMKK	K	L	188	201	14	2	sp|P07585|PGS2_HUMAN	P07585	PGS2_HUMAN	DCN	Decorin			0	0	0	2	2	0	0	1	0	0	0	0	56270.5	69399.1	0	0	30900.5	0	0	0	0	29874.3	35367.5	0	0	38182.2	0	0	29874.3	0
SSGIHVALVTGGNK	M	G	2	15	14	3	sp|P16152|CBR1_HUMAN	P16152	CBR1_HUMAN	CBR1	Carbonyl reductase [NADPH] 1			0	0	0	0	0	0	1	0	0	0	0	0	0	0	0	0	0	0	0	0	0	0	0	0	0	0	0	0	0	0
SSGIVSLGVGDR	R	N	1565	1576	12	2	sp|P12111|CO6A3_HUMAN	P12111	CO6A3_HUMAN	COL6A3	Collagen alpha-3(VI) chain			3	3	4	5	5	1	4	4	9	3.41863e+06	4.18483e+06	4.39537e+06	4481917	7.90098e+06	276370	4.79627e+06	4.64302e+06	7939197	3.41863e+06	4.18483e+06	4.39537e+06	4481917	7.90098e+06	276370	4.79627e+06	4.64302e+06	7939197	4.18483e+06	4481917	4.79627e+06
SSGIVSLGVGDRNIDR	R	T	1565	1580	16	2,3	sp|P12111|CO6A3_HUMAN	P12111	CO6A3_HUMAN	COL6A3	Collagen alpha-3(VI) chain			0	0	0	1	1	0	2	2	2	0	0	0	65518	40388.2	0	128900	145956	151506	0	0	0	62367	51676.4	0	70654.7	78010.3	83374.1	0	51676.4	78010.3
SSGLLELICK	R	G	134	143	10	2	sp|Q8N5C1|CAHM5_HUMAN	Q8N5C1	CAHM5_HUMAN	CALHM5	Calcium homeostasis modulator protein 5			0	0	0	1	0	0	0	0	1	0	0	0	31110.3	0	0	0	0	40924.5	0	0	0	31110.3	0	0	0	0	40924.5	0	0	0
SSGLPNIPVQTISR	R	A	326	339	14	2	sp|P02786|TFR1_HUMAN	P02786	TFR1_HUMAN	TFRC	Transferrin receptor protein 1			1	2	2	2	3	1	3	3	2	563456	484563	535679	945731	992768	167220	1.04258e+06	1.06427e+06	998203	563456	484563	535679	945731	992768	167220	1.04258e+06	1.06427e+06	998203	535679	945731	1.04258e+06
SSGLTAVWVAR	R	N	413	423	11	2	sp|P53621|COPA_HUMAN	P53621	COPA_HUMAN	COPA	Coatomer subunit alpha			1	1	1	3	2	0	2	2	3	61094	53226.4	48302.5	184031	144859	0	160989	333983	157147	61094	53226.4	48302.5	184031	144859	0	160989	333983	157147	53226.4	144859	160989
SSGNAKIGHPAPNFK	M	A	2	16	15	2	contam_sp|Q06830|PRDX1_HUMAN	contam_sp|Q06830|PRDX1_HUMAN Peroxiredoxin-1 OS=Homo sapiens GN=PRDX1 PE=1 SV=1	contam_sp|Q06830|PRDX1_HUMAN Peroxiredoxin-1 OS=Homo sapiens GN=PRDX1 PE=1 SV=1		Peroxiredoxin-1			0	0	0	1	0	0	2	1	0	0	0	0	0	0	0	43467.3	8809.08	0	0	0	0	0	0	0	43467.3	8809.08	0	0	0	8809.08
SSGPTSLFAVTVAPPGAR	K	Q	187	204	18	2,3	sp|Q00839|HNRPU_HUMAN	Q00839	HNRPU_HUMAN	HNRNPU	Heterogeneous nuclear ribonucleoprotein U			2	3	3	2	2	1	5	5	1	386054	266217	143997	109211	146296	258698	367115	315520	127094	386054	266217	143997	109211	146296	258698	339288	315520	127094	266217	146296	315520
SSGPYGGGGQYFAK	R	P	337	350	14	2	sp|P09651|ROA1_HUMAN	P09651	ROA1_HUMAN	HNRNPA1	Heterogeneous nuclear ribonucleoprotein A1	HNRNPA1L2	sp|Q32P51|RA1L2_HUMAN	2	2	2	1	1	0	1	0	0	433734	299609	126649	27147.2	38349.8	90763.6	57828.7	0	0	433734	299609	126649	27147.2	38349.8	90763.6	57828.7	0	0	299609	38349.8	0
SSGPYGGGGQYFAKPR	R	N	337	352	16	2,3	sp|P09651|ROA1_HUMAN	P09651	ROA1_HUMAN	HNRNPA1	Heterogeneous nuclear ribonucleoprotein A1			3	1	0	0	0	0	0	0	0	74632	0	0	0	0	0	0	0	0	0	0	0	0	0	0	0	0	0	0	0	0
SSGRLVIDGLR	R	V	1563	1573	11	3	sp|Q16363|LAMA4_HUMAN	Q16363	LAMA4_HUMAN	LAMA4	Laminin subunit alpha-4			0	0	0	0	1	0	0	1	0	0	0	0	0	31086.4	0	0	45993.1	0	0	0	0	0	31086.4	0	0	45993.1	0	0	0	0
SSGSPYGGGYGSGGGSGGYGSR	R	R	355	376	22	2	sp|P51991|ROA3_HUMAN	P51991	ROA3_HUMAN	HNRNPA3	Heterogeneous nuclear ribonucleoprotein A3			4	1	0	1	2	0	0	0	0	51254.4	18587.6	0	13173.7	6895.15	0	0	0	0	51254.4	18587.6	0	13173.7	6895.15	0	0	0	0	18587.6	6895.15	0
SSGSPYGGGYGSGGGSGGYGSRR	R	-	355	377	23	2	sp|P51991|ROA3_HUMAN	P51991	ROA3_HUMAN	HNRNPA3	Heterogeneous nuclear ribonucleoprotein A3			0	0	0	0	0	0	1	0	0	0	0	0	0	0	687775	1.94862e+06	0	0	0	0	0	0	0	687775	1.94862e+06	0	0	0	0	0
SSGSSYPSLLQCLK	K	A	134	147	14	2	contam_sp|P00761|TRYP_PIG	contam_sp|P00761|TRYP_PIG Trypsin OS=Sus scrofa PE=1 SV=1	contam_sp|P00761|TRYP_PIG Trypsin OS=Sus scrofa PE=1 SV=1		Trypsin			0	1	2	5	6	1	4	5	5	0	46386.6	63571.2	1.68173e+06	1.66385e+06	161356	2.12884e+06	2.94065e+06	1.68806e+06	0	46386.6	63571.2	1.68173e+06	1.66385e+06	161356	2.12884e+06	2.94065e+06	1.68806e+06	46386.6	1.66385e+06	2.12884e+06
SSGSSYPSLLQCLKAPVLSDSSCK	K	S	134	157	24	3	contam_sp|P00761|TRYP_PIG	contam_sp|P00761|TRYP_PIG Trypsin OS=Sus scrofa PE=1 SV=1	contam_sp|P00761|TRYP_PIG Trypsin OS=Sus scrofa PE=1 SV=1		Trypsin			0	0	0	1	0	0	0	0	0	0	0	0	0	0	0	0	0	0	0	0	0	0	0	0	0	0	0	0	0	0
SSGVPVDGFYTEEVR	K	Q	28	42	15	2	sp|Q9BSD7|NTPCR_HUMAN	Q9BSD7	NTPCR_HUMAN	NTPCR	Cancer-related nucleoside-triphosphatase			2	0	0	2	0	0	1	1	1	35463.9	0	0	26291.3	0	0	34594.8	37362.6	30159.6	35463.9	0	0	26291.3	0	0	34594.8	37362.6	30159.6	0	0	34594.8
SSHYDELLAAEAR	R	A	473	485	13	2,3	sp|Q7KZF4|SND1_HUMAN	Q7KZF4	SND1_HUMAN	SND1	Staphylococcal nuclease domain-containing protein 1			2	0	0	3	3	0	2	1	2	52297.6	0	0	64439.6	72437.8	0	71241.3	42769.5	74142.4	52297.6	0	0	43252.5	47740.4	0	45914.2	42769.5	49498.5	0	43252.5	45914.2
SSIAGLLLK	R	A	2833	2841	9	2	sp|Q15149|PLEC_HUMAN	Q15149	PLEC_HUMAN	PLEC	Plectin			0	0	0	1	1	0	1	2	1	0	0	0	87180.9	62299.1	0	98265.9	71044.5	69983.6	0	0	0	87180.9	62299.1	0	98265.9	71044.5	69983.6	0	62299.1	71044.5
SSIDIENGFISESQYTYALK	K	E	451	470	20	2	sp|P08603|CFAH_HUMAN	P08603	CFAH_HUMAN	CFH	Complement factor H			0	0	0	0	1	0	0	0	2	0	0	0	0	19293.2	0	0	0	0	0	0	0	0	0	0	0	0	0	0	0	0
SSIDSEPALVLGPLK	K	S	686	700	15	2	sp|P69849|NOMO3_HUMAN	P69849	NOMO3_HUMAN	NOMO3	Nodal modulator 3	NOMO1, NOMO2	sp|Q15155|NOMO1_HUMAN, sp|Q5JPE7|NOMO2_HUMAN	0	0	0	1	0	0	0	0	0	0	0	0	13571.7	0	0	0	0	0	0	0	0	0	0	0	0	0	0	0	0	0
SSIGTGYDLSASTFSPDGR	M	V	2	20	19	2	sp|P25788|PSA3_HUMAN	P25788	PSA3_HUMAN	PSMA3	Proteasome subunit alpha type-3			2	3	2	6	8	2	4	6	5	346438	361523	406386	2.20284e+06	2.02496e+06	1.76688e+06	1.55831e+06	1.90538e+06	2.04699e+06	346438	361523	406386	2.20284e+06	2.02496e+06	1.76688e+06	1.55831e+06	1.90538e+06	2.04699e+06	361523	2.02496e+06	1.90538e+06
SSILLDVKPWDDETDMAK	K	L	140	157	18	2,3	sp|P24534|EF1B_HUMAN	P24534	EF1B_HUMAN	EEF1B2	Elongation factor 1-beta			1	1	1	2	0	0	5	2	0	77033.3	176612	45011.1	18008.9	0	106808	216601	82238.3	0	77033.3	176612	45011.1	18008.9	0	106808	198409	82238.3	0	77033.3	18008.9	82238.3
SSILLDVKPWDDETDMAQLEACVR	K	S	196	219	24	3	sp|P29692|EF1D_HUMAN	P29692	EF1D_HUMAN	EEF1D	Elongation factor 1-delta			2	0	0	0	0	0	0	0	0	0	0	0	0	0	0	0	0	0	0	0	0	0	0	0	0	0	0	0	0	0
SSILPFTPPVVK	M	R	2	13	12	2	sp|Q15796|SMAD2_HUMAN	Q15796	SMAD2_HUMAN	SMAD2	Mothers against decapentaplegic homolog 2			0	0	0	1	0	0	0	0	0	0	0	0	0	0	0	0	0	0	0	0	0	0	0	0	0	0	0	0	0	0
SSIMAFAIGNK	R	G	575	585	11	2	sp|P12111|CO6A3_HUMAN	P12111	CO6A3_HUMAN	COL6A3	Collagen alpha-3(VI) chain			8	4	7	8	10	2	8	12	9	972854	1.31399e+06	1.60438e+06	4899381	4482293	390585	3899963	6763966	4490174	677650	963580	1.22819e+06	3651173	3.09816e+06	313002	2.98686e+06	3.92369e+06	3.11178e+06	963580	3.09816e+06	3.11178e+06
SSINDAAEFR	K	V	239	248	10	2	sp|O94832|MYO1D_HUMAN	O94832	MYO1D_HUMAN	MYO1D	Unconventional myosin-Id			0	0	0	1	0	0	0	0	0	0	0	0	32319.1	0	0	0	0	0	0	0	0	0	0	0	0	0	0	0	0	0
SSISGSLPSSGSLQAVSSR	R	F	356	374	19	2	sp|Q9BXF6|RFIP5_HUMAN	Q9BXF6	RFIP5_HUMAN	RAB11FIP5	Rab11 family-interacting protein 5			0	0	0	1	2	0	0	0	1	0	0	0	21395.9	19988.6	0	0	0	19324.9	0	0	0	21395.9	19988.6	0	0	0	19324.9	0	19988.6	0
SSKELLLQPVTISR	R	N	42	55	14	2,3	sp|P59998|ARPC4_HUMAN	P59998	ARPC4_HUMAN	ARPC4	Actin-related protein 2/3 complex subunit 4			0	0	0	3	4	0	4	5	4	0	0	0	70142.7	54171.6	0	62131.3	64202.5	68505.3	0	0	0	52649.1	38416.6	0	29414	51157	52491.7	0	38416.6	51157
SSKGGPGSAVSPYPTFNPSSDVAALHK	K	A	27	53	27	3,4	sp|P04083|ANXA1_HUMAN	P04083	ANXA1_HUMAN	ANXA1	Annexin A1			0	0	0	6	8	0	4	5	6	0	0	0	63676.2	87863.8	0	47097.6	53293.8	81717.1	0	0	0	41821.3	53028.1	0	30755.4	37328.1	55745	0	41821.3	37328.1
SSKGPDVAYR	R	V	67	76	10	2	sp|P20908|CO5A1_HUMAN	P20908	CO5A1_HUMAN	COL5A1	Collagen alpha-1(V) chain			0	0	0	0	1	0	0	0	0	0	0	0	0	0	0	0	0	0	0	0	0	0	0	0	0	0	0	0	0	0
SSKTASTNNIAQAR	M	R	2	15	14	2	sp|Q9UBI6|GBG12_HUMAN	Q9UBI6	GBG12_HUMAN	GNG12	Guanine nucleotide-binding protein G(I)/G(S)/G(O) subunit gamma-12			2	2	2	4	2	0	3	3	0	129327	186080	158599	233252	240348	0	37117.2	29233.4	0	129327	186080	158599	233252	240348	0	37117.2	29233.4	0	158599	233252	29233.4
SSLDNIEMAYAR	R	Q	176	187	12	2	sp|Q8N1F7|NUP93_HUMAN	Q8N1F7	NUP93_HUMAN	NUP93	Nuclear pore complex protein Nup93			1	1	1	1	1	0	2	2	2	72989.9	50288.5	29691	28361.3	33150.8	0	38336.5	44569.9	30073.3	72989.9	50288.5	29691	28361.3	33150.8	0	38336.5	44569.9	30073.3	50288.5	28361.3	38336.5
SSLEGPTILDIEK	R	F	582	594	13	2	sp|Q7L576|CYFP1_HUMAN	Q7L576	CYFP1_HUMAN	CYFIP1	Cytoplasmic FMR1-interacting protein 1			0	0	0	0	1	0	2	1	0	0	0	0	0	43985	0	35562.9	29356.2	0	0	0	0	0	43985	0	35562.9	29356.2	0	0	0	29356.2
SSLGPVGLDK	K	M	34	43	10	2	sp|P17987|TCPA_HUMAN	P17987	TCPA_HUMAN	TCP1	T-complex protein 1 subunit alpha			0	1	1	0	1	0	3	3	2	0	8968.39	233631	0	300462	0	249280	124023	70462.3	0	8968.39	233631	0	300462	0	249280	124023	70462.3	8968.39	0	124023
SSLGQSASETEEDTVSVSK	R	K	302	320	19	2	sp|Q13435|SF3B2_HUMAN	Q13435	SF3B2_HUMAN	SF3B2	Splicing factor 3B subunit 2			0	0	0	1	1	0	1	1	0	0	0	0	20963.6	20385.4	0	7424.43	12057.5	0	0	0	0	20963.6	20385.4	0	7424.43	12057.5	0	0	20385.4	7424.43
SSLGSLQTPEAVTTR	R	K	386	400	15	2	sp|Q7Z2W4|ZCCHV_HUMAN	Q7Z2W4	ZCCHV_HUMAN	ZC3HAV1	Zinc finger CCCH-type antiviral protein 1			1	2	1	1	1	0	2	2	1	65527.1	62681.5	43945.1	34777.5	30379	0	46505.1	36807.1	46400	65527.1	62681.5	43945.1	34777.5	30379	0	46505.1	36807.1	46400	62681.5	30379	46400
SSLLAENQVLMER	K	L	214	226	13	2	sp|Q86VS8|HOOK3_HUMAN	Q86VS8	HOOK3_HUMAN	HOOK3	Protein Hook homolog 3			0	0	0	0	1	0	1	1	0	0	0	0	0	28302.7	0	35151.7	42003.3	0	0	0	0	0	28302.7	0	35151.7	42003.3	0	0	0	35151.7
SSLLEKGLDGAK	R	K	63	74	12	2	sp|P81605|DCD_HUMAN	P81605	DCD_HUMAN	DCD	Dermcidin			0	0	0	0	0	0	0	2	0	0	0	0	0	0	0	0	41111.1	0	0	0	0	0	0	0	0	0	0	0	0	0
SSLLLDTVTSIPSSR	K	T	865	879	15	2	sp|P78559|MAP1A_HUMAN	P78559	MAP1A_HUMAN	MAP1A	Microtubule-associated protein 1A			0	0	0	2	2	0	4	6	2	0	0	0	41047.7	29035	0	30955.8	38427.6	34934.7	0	0	0	41047.7	29035	0	30955.8	38427.6	34934.7	0	29035	34934.7
SSLMDTADGVPVSSR	R	V	258	272	15	2	sp|Q9P265|DIP2B_HUMAN	Q9P265	DIP2B_HUMAN	DIP2B	Disco-interacting protein 2 homolog B			1	1	3	2	1	0	2	3	1	57191.1	91805	155211	97506.6	79837.5	0	78873.4	72134.2	89701.2	57191.1	91805	127568	80668.5	79837.5	0	64092	57763.5	89701.2	91805	79837.5	64092
SSLNPILFR	K	G	190	198	9	2	sp|P39656|OST48_HUMAN	P39656	OST48_HUMAN	DDOST	Dolichyl-diphosphooligosaccharide--protein glycosyltransferase 48 kDa subunit			0	0	1	1	1	0	1	1	1	0	0	0	54736.7	69763.6	0	53704.2	66780.8	83709.6	0	0	0	54736.7	69763.6	0	53704.2	66780.8	83709.6	0	54736.7	66780.8
SSLPAVSDAR	K	S	428	437	10	2	sp|Q9Y6W5|WASF2_HUMAN	Q9Y6W5	WASF2_HUMAN	WASF2	Wiskott-Aldrich syndrome protein family member 2			1	1	0	2	2	0	0	0	0	133083	52122.5	0	146270	75912.4	0	116923	0	0	133083	52122.5	0	146270	75912.4	0	116923	0	0	52122.5	75912.4	0
SSLQPITTLGK	R	S	794	804	11	2	sp|Q13308|PTK7_HUMAN	Q13308	PTK7_HUMAN	PTK7	Inactive tyrosine-protein kinase 7			0	0	1	0	0	0	1	1	0	0	83737.7	109960	0	0	0	92770.8	103052	0	0	83737.7	109960	0	0	0	92770.8	103052	0	83737.7	0	92770.8
SSLQSQCLNEVLK	R	A	3706	3718	13	2	sp|Q14204|DYHC1_HUMAN	Q14204	DYHC1_HUMAN	DYNC1H1	Cytoplasmic dynein 1 heavy chain 1			1	0	0	1	3	0	1	1	0	42291	0	0	55273.3	53882	0	56705.7	56456.3	0	42291	0	0	55273.3	53882	0	56705.7	56456.3	0	0	53882	56456.3
SSLSCSLQEGLIPGSQFWDASK	K	T	611	632	22	2	sp|P52701|MSH6_HUMAN	P52701	MSH6_HUMAN	MSH6	DNA mismatch repair protein Msh6			0	0	0	0	1	0	0	0	0	0	0	0	0	2.74916e+06	0	0	0	0	0	0	0	0	0	0	0	0	0	0	0	0
SSLSQQQLR	R	V	1959	1967	9	2	sp|Q6UVK1|CSPG4_HUMAN	Q6UVK1	CSPG4_HUMAN	CSPG4	Chondroitin sulfate proteoglycan 4			2	1	2	2	2	0	0	0	0	478372	486302	489374	692629	608757	0	0	0	0	478372	486302	489374	692629	608757	0	0	0	0	486302	608757	0
SSLSSAQADFNQLAELDR	R	Q	2138	2155	18	2	sp|Q13813|SPTN1_HUMAN	Q13813	SPTN1_HUMAN	SPTAN1	Spectrin alpha chain, non-erythrocytic 1			0	0	0	2	1	0	2	1	2	0	0	0	143557	119121	0	55482.7	40851	107959	0	0	0	143557	119121	0	55482.7	40851	107959	0	119121	55482.7
SSLSTQDTLLIK	K	K	1046	1057	12	2	sp|Q9NR99|MXRA5_HUMAN	Q9NR99	MXRA5_HUMAN	MXRA5	Matrix-remodeling-associated protein 5			0	0	0	0	0	0	0	0	1	0	0	0	0	0	0	0	0	35878.5	0	0	0	0	0	0	0	0	0	0	0	0
SSLSVPYVIVPLK	K	T	892	904	13	2	sp|P01024|CO3_HUMAN	P01024	CO3_HUMAN	C3	Complement C3			0	0	0	3	2	0	2	0	2	0	0	0	228407	189880	0	249416	0	194967	0	0	0	228407	189880	0	249416	0	194967	0	189880	194967
SSLSVPYVIVPLKTGLQEVEVK	K	A	892	913	22	3	sp|P01024|CO3_HUMAN	P01024	CO3_HUMAN	C3	Complement C3			0	0	0	1	1	0	0	1	1	0	0	0	45677.1	35048.3	0	0	0	19314.9	0	0	0	45677.1	35048.3	0	0	0	19314.9	0	35048.3	0
SSLTLATAINQR	R	G	1532	1543	12	2	sp|Q63HN8|RN213_HUMAN	Q63HN8	RN213_HUMAN	RNF213	E3 ubiquitin-protein ligase RNF213			0	0	0	1	2	0	0	2	2	0	0	0	31265.9	65791	0	0	69426.8	38459.8	0	0	0	31265.9	65791	0	0	69426.8	38459.8	0	31265.9	38459.8
SSLYEGLEKPESR	R	S	1126	1138	13	2	sp|P20020|AT2B1_HUMAN	P20020	AT2B1_HUMAN	ATP2B1	Plasma membrane calcium-transporting ATPase 1	ATP2B2	sp|Q01814|AT2B2_HUMAN	0	0	0	0	0	0	1	2	2	0	0	0	0	0	0	23493.8	28494.8	28125.4	0	0	0	0	0	0	23493.8	28494.8	28125.4	0	0	28125.4
SSMAVHSLFK	K	S	452	461	10	2	sp|Q6YHK3|CD109_HUMAN	Q6YHK3	CD109_HUMAN	CD109	CD109 antigen			0	0	0	0	0	0	0	0	1	0	0	0	0	0	0	0	0	27681	0	0	0	0	0	0	0	0	0	0	0	0
SSMNPEYDYLFK	M	L	2	13	12	2	sp|P62820|RAB1A_HUMAN	P62820	RAB1A_HUMAN	RAB1A	Ras-related protein Rab-1A			1	1	0	2	1	0	3	2	3	26799.4	0	0	54506	26594.5	0	62382.3	49941.9	51693.5	26799.4	0	0	35480.8	26594.5	0	40596.6	32478.3	33890.5	0	26594.5	33890.5
SSMNVDEAFSSLAR	K	D	154	167	14	2	sp|P51153|RAB13_HUMAN	P51153	RAB13_HUMAN	RAB13	Ras-related protein Rab-13			0	0	0	1	3	0	2	4	3	0	0	0	62101.8	250412	0	158191	186960	225951	0	0	0	137018	128063	0	104483	116029	133861	0	128063	116029
SSMTFLTR	R	Q	322	329	8	2	sp|Q9Y3I0|RTCB_HUMAN	Q9Y3I0	RTCB_HUMAN	RTCB	RNA-splicing ligase RtcB homolog			0	0	2	1	2	0	3	0	1	0	0	52748.7	61044.5	27254.2	0	90083.4	0	43177.6	0	0	52748.7	61044.5	27254.2	0	68677.9	0	43177.6	0	27254.2	43177.6
SSNPMMVLQLPER	R	C	160	172	13	2	sp|P78406|RAE1L_HUMAN	P78406	RAE1L_HUMAN	RAE1	mRNA export factor			2	0	0	0	0	0	2	1	0	50964.2	0	0	0	0	0	24115.3	27785.4	0	50964.2	0	0	0	0	0	24115.3	27785.4	0	0	0	24115.3
SSNTYTLTDVR	R	R	294	304	11	2	sp|Q13740|CD166_HUMAN	Q13740	CD166_HUMAN	ALCAM	CD166 antigen			0	1	2	0	0	0	0	0	0	0	44974.9	74979.8	0	0	0	0	0	0	0	44974.9	74979.8	0	0	0	0	0	0	44974.9	0	0
SSNTYTLTDVRR	R	N	294	305	12	2,3	sp|Q13740|CD166_HUMAN	Q13740	CD166_HUMAN	ALCAM	CD166 antigen			0	0	0	1	2	0	1	0	0	0	0	0	87000.3	129756	0	55081.5	0	0	0	0	0	87000.3	89999.9	0	55081.5	0	0	0	87000.3	0
SSNVLSEDQDSYLCNVTLFR	R	K	212	231	20	2	sp|P21283|VATC1_HUMAN	P21283	VATC1_HUMAN	ATP6V1C1	V-type proton ATPase subunit C 1			0	0	0	1	0	0	0	1	0	0	0	0	0	0	0	0	9850.07	0	0	0	0	0	0	0	0	0	0	0	0	0
SSNVPADMINLR	M	L	2	13	12	2	sp|O95164|UBL3_HUMAN	O95164	UBL3_HUMAN	UBL3	Ubiquitin-like protein 3			2	1	3	3	2	0	3	1	2	98570.9	79346.8	189666	100317	98150.8	0	91845.6	33138.6	84044.3	54795.1	82101.6	85032.3	58545.3	57034.9	0	116770	42131.4	49181.8	82101.6	57034.9	49181.8
SSPCIHYFTGTPDPSR	R	S	287	302	16	3	sp|Q12765|SCRN1_HUMAN	Q12765	SCRN1_HUMAN	SCRN1	Secernin-1			0	0	0	1	0	0	0	1	0	0	0	0	14023	0	0	0	16958.6	0	0	0	0	14023	0	0	0	16958.6	0	0	0	0
SSPDPTSTLSNTVSYER	K	S	2498	2514	17	2	sp|P13611|CSPG2_HUMAN	P13611	CSPG2_HUMAN	VCAN	Versican core protein			0	0	0	2	0	0	1	0	1	0	0	0	11661.3	0	0	10602.7	0	12084.7	0	0	0	11661.3	0	0	10602.7	0	12084.7	0	0	10602.7
SSPEDSPIIPETQVLHEETTIPGTDLK	R	L	977	1003	27	3	sp|Q9P273|TEN3_HUMAN	Q9P273	TEN3_HUMAN	TENM3	Teneurin-3			0	0	0	5	4	0	3	3	2	0	0	0	119717	96320.8	0	53900	97459.7	87652.4	0	0	0	119717	96320.8	0	53900	97459.7	87652.4	0	96320.8	87652.4
SSPEPVALTESETEYVIR	K	C	632	649	18	2	sp|Q9Y678|COPG1_HUMAN	Q9Y678	COPG1_HUMAN	COPG1	Coatomer subunit gamma-1			0	0	0	4	2	0	4	2	5	0	0	0	124358	183788	0	104307	122061	170036	0	0	0	124358	183788	0	104307	122061	170036	0	124358	122061
SSPPEGKLETK	M	A	2	12	11	2	sp|P51397|DAP1_HUMAN	P51397	DAP1_HUMAN	DAP	Death-associated protein 1			0	0	0	1	0	0	0	0	0	0	0	0	21965.6	0	0	0	0	0	0	0	0	0	0	0	0	0	0	0	0	0
SSPSSLSLAWAVPR	R	A	445	458	14	2	sp|P54760|EPHB4_HUMAN	P54760	EPHB4_HUMAN	EPHB4	Ephrin type-B receptor 4			0	0	0	0	1	0	0	0	0	0	0	0	0	12871.8	0	0	0	0	0	0	0	0	0	0	0	0	0	0	0	0
SSPVCGSGMTSLLMNSVYPR	R	E	881	900	20	2,3	sp|Q92626|PXDN_HUMAN	Q92626	PXDN_HUMAN	PXDN	Peroxidasin homolog			0	0	0	15	11	0	11	14	9	0	0	0	701227	502197	0	426655	431523	504546	0	0	0	286565	216521	0	186703	147757	210316	0	216521	186703
SSPVEFECINEK	R	K	242	253	12	2	sp|O75131|CPNE3_HUMAN	O75131	CPNE3_HUMAN	CPNE3	Copine-3			1	1	1	2	2	0	2	2	1	93100.9	176292	236472	160051	124882	0	159008	167726	88195.6	93100.9	176292	236472	160051	124882	0	159008	167726	88195.6	176292	124882	159008
SSPVVIDASTAIDAPSNLR	R	F	1983	2001	19	2,3	sp|P02751|FINC_HUMAN	P02751	FINC_HUMAN	FN1	Fibronectin			2	3	1	25	33	8	20	24	20	46065.6	52458.9	66287.9	8882156	11600000	10200000	7.50554e+06	9360638	11900000	46065.6	52458.9	66287.9	7.90247e+06	10300000	7056874	6035229	7.81309e+06	10500000	52458.9	7.90247e+06	7.81309e+06
SSPYPTDVAR	R	V	457	466	10	2	sp|Q02218|ODO1_HUMAN	Q02218	ODO1_HUMAN	OGDH	2-oxoglutarate dehydrogenase, mitochondrial	OGDHL	sp|Q9ULD0|OGDHL_HUMAN	0	0	0	0	0	0	1	0	0	0	0	0	0	0	0	18389.7	0	0	0	0	0	0	0	0	0	0	0	0	0	0
SSQEEEPVDPQLMR	R	L	104	117	14	2	sp|P40425|PBX2_HUMAN	P40425	PBX2_HUMAN	PBX2	Pre-B-cell leukemia transcription factor 2			0	0	1	0	0	0	0	0	0	0	0	0	0	0	0	0	0	0	0	0	0	0	0	0	0	0	0	0	0	0
SSQSSSQQFSGIGR	R	S	671	684	14	2	sp|Q92841|DDX17_HUMAN	Q92841	DDX17_HUMAN	DDX17	Probable ATP-dependent RNA helicase DDX17			0	0	0	2	0	0	2	0	0	0	0	0	19716.6	0	0	37375.7	0	0	0	0	0	19716.6	0	0	37375.7	0	0	0	0	0
SSQTSGTNEQSSAIVSAR	K	D	765	782	18	2	sp|O60763|USO1_HUMAN	O60763	USO1_HUMAN	USO1	General vesicular transport factor p115			0	0	0	2	3	0	1	0	0	0	0	0	129618	124220	0	79778.1	0	0	0	0	0	129618	124220	0	79778.1	0	0	0	124220	0
SSRDFEYYK	R	Q	128	136	9	2,3	sp|Q8IWA5|CTL2_HUMAN	Q8IWA5	CTL2_HUMAN	SLC44A2	Choline transporter-like protein 2			0	0	0	2	1	0	1	0	0	0	0	0	50035.9	21694.2	0	60047.7	0	0	0	0	0	24548.4	22469.8	0	62194.3	0	0	0	22469.8	0
SSSESYTQSFQSR	R	K	460	472	13	2	sp|Q9BTU6|P4K2A_HUMAN	Q9BTU6	P4K2A_HUMAN	PI4K2A	Phosphatidylinositol 4-kinase type 2-alpha			1	1	1	2	3	0	3	0	0	49252.2	53055.2	41814.8	88067.6	89334.6	0	33393.6	0	0	49252.2	53055.2	41814.8	88067.6	89334.6	0	33393.6	0	0	49252.2	88067.6	0
SSSFMVIIAQLR	K	N	712	723	12	2	sp|Q6AWC2|WWC2_HUMAN	Q6AWC2	WWC2_HUMAN	WWC2	Protein WWC2			0	0	0	2	0	0	1	2	2	0	0	0	178289	0	0	43705.2	79072.3	144890	0	0	0	178289	0	0	43705.2	79072.3	144890	0	0	79072.3
SSSGILSMVFYTDSAIAK	R	E	238	255	18	2	sp|O14786|NRP1_HUMAN	O14786	NRP1_HUMAN	NRP1	Neuropilin-1			0	0	0	6	2	0	2	2	4	0	0	0	42133.5	37256.5	0	26266.2	30557	38511.1	0	0	0	32056.8	28860.4	0	26266.2	30557	38511.1	0	28860.4	30557
SSSGLLEWESK	R	S	542	552	11	2	sp|P14866|HNRPL_HUMAN	P14866	HNRPL_HUMAN	HNRNPL	Heterogeneous nuclear ribonucleoprotein L			1	1	1	0	0	1	1	1	0	75832	192959	60909	0	0	105105	64694.5	75246.3	0	75832	192959	60909	0	0	105105	64694.5	75246.3	0	75832	0	64694.5
SSSGLNSEKVAALIQK	M	L	2	17	16	2	sp|Q13867|BLMH_HUMAN	Q13867	BLMH_HUMAN	BLMH	Bleomycin hydrolase			0	0	0	1	1	0	1	1	1	0	0	0	47835.9	38202.2	0	44561.8	37198.9	28004.2	0	0	0	47835.9	38202.2	0	44561.8	37198.9	28004.2	0	38202.2	37198.9
SSSGLTYIAEWK	K	G	452	463	12	2	sp|P33908|MA1A1_HUMAN	P33908	MA1A1_HUMAN	MAN1A1	Mannosyl-oligosaccharide 1,2-alpha-mannosidase IA			0	0	0	0	0	0	1	0	0	0	0	0	0	0	0	29300.7	0	0	0	0	0	0	0	0	0	0	0	0	0	0
SSSGTPDLPVLLTDLK	M	I	2	17	16	2	sp|P00352|AL1A1_HUMAN	P00352	AL1A1_HUMAN	ALDH1A1	Aldehyde dehydrogenase 1A1			0	0	0	1	2	0	1	1	1	0	0	0	23120.4	46249.7	0	28585.2	53000.5	4550.31	0	0	0	23120.4	46249.7	0	28585.2	53000.5	4550.31	0	23120.4	28585.2
SSSPAPADIAQTVQEDLR	K	T	230	247	18	2	sp|Q13283|G3BP1_HUMAN	Q13283	G3BP1_HUMAN	G3BP1	Ras GTPase-activating protein-binding protein 1			2	0	0	2	2	0	1	1	1	24487	0	0	46536.1	39121.5	0	38285.1	44058.2	42804.6	24487	0	0	46536.1	39121.5	0	38285.1	44058.2	42804.6	0	39121.5	42804.6
SSSQPSSCCSDPSKPGGNVEGATQSLAEQMR	K	K	282	312	31	3	sp|Q13501|SQSTM_HUMAN	Q13501	SQSTM_HUMAN	SQSTM1	Sequestosome-1			0	0	0	1	0	0	0	1	0	0	0	0	11458.4	0	0	0	15753.5	0	0	0	0	11458.4	0	0	0	15753.5	0	0	0	0
SSSSFTPFIDPR	K	L	852	863	12	2	sp|O95819|M4K4_HUMAN	O95819	M4K4_HUMAN	MAP4K4	Mitogen-activated protein kinase kinase kinase kinase 4			0	0	0	2	0	0	0	0	1	0	0	0	27726	0	0	0	0	28985.1	0	0	0	27726	0	0	0	0	28985.1	0	0	0
SSSSPTEATEKNILVSDMEMNEQQE	R	-	1455	1479	25	3	sp|Q9UBG0|MRC2_HUMAN	Q9UBG0	MRC2_HUMAN	MRC2	C-type mannose receptor 2			0	0	0	1	1	0	0	0	0	0	0	0	17577.6	10325.4	0	0	0	0	0	0	0	17577.6	10325.4	0	0	0	0	0	10325.4	0
SSSSSSASAAAAAAAASSSASCSR	K	R	79	102	24	2	sp|Q07065|CKAP4_HUMAN	Q07065	CKAP4_HUMAN	CKAP4	Cytoskeleton-associated protein 4			0	0	0	1	0	0	0	0	0	0	0	0	9125.56	0	0	0	0	0	0	0	0	0	0	0	0	0	0	0	0	0
SSSSVTTSETQPCTPSSSDYSDLQR	K	V	322	346	25	2	sp|P50552|VASP_HUMAN	P50552	VASP_HUMAN	VASP	Vasodilator-stimulated phosphoprotein			0	0	0	1	0	0	0	0	0	0	0	0	18130.9	0	0	0	0	0	0	0	0	0	0	0	0	0	0	0	0	0
SSSVGSSSSYPISPAVSR	R	T	4384	4401	18	2	sp|Q15149|PLEC_HUMAN	Q15149	PLEC_HUMAN	PLEC	Plectin			3	1	1	2	1	0	1	1	2	48616.5	27407.6	43917.2	57029.9	57783.3	0	41732.3	38893.5	25985.5	48616.5	27407.6	43917.2	57029.9	57783.3	0	41732.3	38893.5	25985.5	43917.2	57029.9	38893.5
SSTATSMDPLSTEDFK	R	P	1396	1411	16	2	sp|A1L4H1|SRCRL_HUMAN	A1L4H1	SRCRL_HUMAN	SSC5D	Soluble scavenger receptor cysteine-rich domain-containing protein SSC5D			0	0	0	0	0	0	0	1	0	0	0	0	0	0	110697	0	37298.8	0	0	0	0	0	0	110697	0	37298.8	0	0	0	0
SSTETCYSAIPK	R	A	2496	2507	12	2	sp|O75369|FLNB_HUMAN	O75369	FLNB_HUMAN	FLNB	Filamin-B			1	1	1	2	2	0	2	0	0	27872.5	52294.2	118533	126015	112056	0	76446.2	0	0	27872.5	52294.2	118533	126015	112056	0	76446.2	0	0	52294.2	112056	0
SSTGPEPPAPTPLLAER	R	H	357	373	17	2	sp|Q9UQ35|SRRM2_HUMAN	Q9UQ35	SRRM2_HUMAN	SRRM2	Serine/arginine repetitive matrix protein 2			4	2	1	1	2	0	3	4	4	50172.4	20973.1	46935.6	46741.8	44955.7	0	46501.4	31200.7	42770.8	50172.4	20973.1	46935.6	46741.8	44955.7	0	46501.4	31200.7	42770.8	46935.6	44955.7	42770.8
SSTLEPEDDDEDEEDTVTR	R	L	70	88	19	2	sp|Q9NVM1|EVA1B_HUMAN	Q9NVM1	EVA1B_HUMAN	EVA1B	Protein eva-1 homolog B			1	2	4	3	2	0	3	3	1	990641	1.23112e+06	1.21947e+06	1.08704e+06	1.03166e+06	0	1.13873e+06	887548	30896.5	990641	1.23112e+06	1.21947e+06	1.08704e+06	1.03166e+06	0	1.13873e+06	887548	30896.5	1.21947e+06	1.03166e+06	887548
SSTPLPTISSSAENTR	R	Q	158	173	16	2	sp|P42166|LAP2A_HUMAN	P42166	LAP2A_HUMAN	TMPO	Lamina-associated polypeptide 2, isoform alpha		sp|P42167|LAP2B_HUMAN	1	0	0	0	0	0	0	0	0	19070.6	0	0	0	0	0	0	0	0	0	0	0	0	0	0	0	0	0	0	0	0
SSTPLSEAK	K	K	742	750	9	2	sp|P46821|MAP1B_HUMAN	P46821	MAP1B_HUMAN	MAP1B	Microtubule-associated protein 1B			0	0	0	0	1	0	0	0	0	0	0	0	0	10780.1	0	0	0	0	0	0	0	0	0	0	0	0	0	0	0	0
SSTPPGESYFGVSSLQLK	K	G	1041	1058	18	2	sp|Q9UQ35|SRRM2_HUMAN	Q9UQ35	SRRM2_HUMAN	SRRM2	Serine/arginine repetitive matrix protein 2			0	0	0	0	0	0	1	0	0	0	0	0	0	0	0	9773.68	0	0	0	0	0	0	0	0	0	0	0	0	0	0
SSTSFANIQENSN	K	-	322	334	13	2	sp|Q86WC4|OSTM1_HUMAN	Q86WC4	OSTM1_HUMAN	OSTM1	Osteopetrosis-associated transmembrane protein 1			1	1	1	1	2	0	0	1	3	301520	293574	235238	185975	200123	0	0	141504	54481.2	301520	293574	235238	185975	200123	0	0	141504	54481.2	293574	185975	54481.2
SSTTSMTSVPKPLK	R	F	84	97	14	2	sp|Q13200|PSMD2_HUMAN	Q13200	PSMD2_HUMAN	PSMD2	26S proteasome non-ATPase regulatory subunit 2			0	0	0	1	2	0	2	1	1	0	0	0	28321.4	30359.5	0	25302.8	42081.7	44454.4	0	0	0	28321.4	30359.5	0	25302.8	42081.7	44454.4	0	28321.4	42081.7
SSTVTEAPIAVVTSR	R	T	331	345	15	2	sp|Q8TD19|NEK9_HUMAN	Q8TD19	NEK9_HUMAN	NEK9	Serine/threonine-protein kinase Nek9			1	2	1	1	1	0	2	2	1	95335.8	137563	103527	110184	88797.9	0	192020	143912	86507.6	95335.8	137563	103527	110184	88797.9	0	192020	143912	86507.6	103527	88797.9	143912
SSVAVLTQESFAEHR	M	S	2	16	15	2	sp|Q00341|VIGLN_HUMAN	Q00341	VIGLN_HUMAN	HDLBP	Vigilin			0	0	0	2	1	1	1	2	2	0	0	0	148407	127988	24847.5	100716	124406	128323	0	0	0	148407	127988	24847.5	100716	124406	128323	0	127988	124406
SSVDAVKYFGK	K	G	115	125	11	2,3	sp|P12109|CO6A1_HUMAN	P12109	CO6A1_HUMAN	COL6A1	Collagen alpha-1(VI) chain			1	1	1	3	3	0	6	4	5	67270	100096	145827	832922	938905	0	716119	802315	1.13885e+06	67270	100096	145827	832922	856323	0	741014	776103	1.04582e+06	100096	832922	776103
SSVDWQIR	R	Q	446	453	8	2	sp|P04424|ARLY_HUMAN	P04424	ARLY_HUMAN	ASL	Argininosuccinate lyase			0	0	0	1	0	0	0	0	0	0	0	0	35974	0	0	0	0	0	0	0	0	0	0	0	0	0	0	0	0	0
SSVLENFVGR	K	D	45	54	10	2	sp|P50570|DYN2_HUMAN	P50570	DYN2_HUMAN	DNM2	Dynamin-2	DNM1, DNM3	sp|Q05193|DYN1_HUMAN, sp|Q9UQ16|DYN3_HUMAN	2	0	0	0	0	0	0	0	0	80152.1	0	0	0	0	0	0	0	0	0	0	0	0	0	0	0	0	0	0	0	0
SSVLESLVGR	K	D	39	48	10	2	sp|O00429|DNM1L_HUMAN	O00429	DNM1L_HUMAN	DNM1L	Dynamin-1-like protein			0	0	0	0	0	0	1	1	0	0	0	0	0	0	0	43151.2	20976.4	0	0	0	0	0	0	0	43151.2	20976.4	0	0	0	20976.4
SSVLIAQQTDTSDPEK	K	V	453	468	16	2	sp|P46060|RAGP1_HUMAN	P46060	RAGP1_HUMAN	RANGAP1	Ran GTPase-activating protein 1			1	0	0	0	0	0	0	0	0	18025.4	0	0	0	0	0	0	0	0	0	0	0	0	0	0	0	0	0	0	0	0
SSVNCPFSSQDMK	K	Y	1025	1037	13	2	sp|Q08211|DHX9_HUMAN	Q08211	DHX9_HUMAN	DHX9	ATP-dependent RNA helicase A			2	1	0	0	0	0	0	0	0	62688.2	39893.1	0	0	0	0	0	0	0	62688.2	39893.1	0	0	0	0	0	0	0	39893.1	0	0
SSVVPCELACR	K	T	428	438	11	2	sp|Q9Y6M5|ZNT1_HUMAN	Q9Y6M5	ZNT1_HUMAN	SLC30A1	Zinc transporter 1			2	1	0	0	1	0	1	1	1	76120.9	68756.6	0	0	66259.7	0	74927.5	60121.2	28163.9	76120.9	68756.6	0	0	66259.7	0	74927.5	60121.2	28163.9	68756.6	0	60121.2
SSWLEEDDDPVVAR	K	V	384	397	14	2	sp|O15460|P4HA2_HUMAN	O15460	P4HA2_HUMAN	P4HA2	Prolyl 4-hydroxylase subunit alpha-2			0	0	0	2	1	0	1	2	1	0	0	0	90461.7	80937.8	0	85746.1	102602	68472.6	0	0	0	90461.7	80937.8	0	85746.1	102602	68472.6	0	80937.8	85746.1
SSYDVFQLEFNDGAYNIK	R	D	409	426	18	2	sp|Q16658|FSCN1_HUMAN	Q16658	FSCN1_HUMAN	FSCN1	Fascin			2	1	0	0	0	0	2	3	0	51884.7	22873.3	0	0	0	0	24437.6	14592	0	51884.7	22873.3	0	0	0	0	24437.6	14592	0	22873.3	0	14592
SSYPGQITGNMICVGFLEGGK	K	D	158	178	21	2	contam_sp|P00761|TRYP_PIG	contam_sp|P00761|TRYP_PIG Trypsin OS=Sus scrofa PE=1 SV=1	contam_sp|P00761|TRYP_PIG Trypsin OS=Sus scrofa PE=1 SV=1		Trypsin			0	0	0	4	2	0	2	4	5	0	0	0	259128	169218	0	47570.9	93615.2	192730	0	0	0	218191	169218	0	47570.9	80976.4	162463	0	169218	80976.4
SSYYVVSGNDPAAEEPSR	R	A	2382	2399	18	2	sp|P46821|MAP1B_HUMAN	P46821	MAP1B_HUMAN	MAP1B	Microtubule-associated protein 1B			2	1	3	2	1	0	1	2	0	37129.6	61412.6	42056.4	267944	53080.4	0	46202.8	22190.5	0	37129.6	61412.6	42056.4	267944	53080.4	0	46202.8	22190.5	0	42056.4	53080.4	22190.5
STAASELEPLLPS	R	-	279	291	13	2	sp|Q6ZP29|LAAT1_HUMAN	Q6ZP29	LAAT1_HUMAN	SLC66A1	Lysosomal amino acid transporter 1 homolog			0	0	0	1	0	0	0	0	1	0	0	0	33582.7	0	0	0	0	33871.8	0	0	0	33582.7	0	0	0	0	33871.8	0	0	0
STADALDDENTFK	M	I	2	14	13	2	sp|P49959|MRE11_HUMAN	P49959	MRE11_HUMAN	MRE11	Double-strand break repair protein MRE11			2	1	1	0	0	0	1	2	0	160276	94968.3	105774	0	0	0	36847.1	30876.6	0	160276	94968.3	105774	0	0	0	36847.1	30876.6	0	105774	0	30876.6
STAGDTHLGGEDFDNR	K	M	221	236	16	2,3	sp|P11142|HSP7C_HUMAN	P11142	HSP7C_HUMAN	HSPA8	Heat shock cognate 71 kDa protein	HSPA2	sp|P54652|HSP72_HUMAN	6	7	5	6	5	1	12	0	0	846992	867840	835087	3.09579e+06	2.93324e+06	158848	2.57559e+06	0	0	854128	723646	585640	2.80344e+06	2.35762e+06	158848	2.1174e+06	0	0	723646	2.35762e+06	0
STAGNFLVNPLEPK	K	N	473	486	14	2	sp|Q96SB4|SRPK1_HUMAN	Q96SB4	SRPK1_HUMAN	SRPK1	SRSF protein kinase 1			1	0	0	1	1	0	1	1	1	51833.7	0	0	43479.2	35091.1	0	31176.8	28959.4	12177.1	51833.7	0	0	43479.2	35091.1	0	31176.8	28959.4	12177.1	0	35091.1	28959.4
STAIFFYCDR	R	G	1326	1335	10	2	sp|P11717|MPRI_HUMAN	P11717	MPRI_HUMAN	IGF2R	Cation-independent mannose-6-phosphate receptor			0	0	0	1	1	0	2	1	1	0	0	0	42028.8	52213.9	0	41938.8	36501.1	55047.8	0	0	0	42028.8	52213.9	0	41938.8	36501.1	55047.8	0	42028.8	41938.8
STAISLFYELSENDLNFIK	K	Q	72	90	19	2,3	sp|P13639|EF2_HUMAN	P13639	EF2_HUMAN	EEF2	Elongation factor 2			4	2	1	0	0	1	0	1	1	131109	50217.2	0	0	0	111089	0	0	0	131109	50217.2	0	0	0	111089	0	0	0	50217.2	0	0
STAPETAIECTQAPAPASEDEK	K	V	1585	1606	22	2	sp|Q14839|CHD4_HUMAN	Q14839	CHD4_HUMAN	CHD4	Chromodomain-helicase-DNA-binding protein 4			1	0	0	0	0	0	0	0	0	23851	0	0	0	0	0	0	0	0	0	0	0	0	0	0	0	0	0	0	0	0
STCQSFEPPETPVVK	R	D	256	270	15	2	sp|P09603|CSF1_HUMAN	P09603	CSF1_HUMAN	CSF1	Macrophage colony-stimulating factor 1			1	0	1	2	2	0	5	1	3	15281.4	0	45642.7	41068.2	37806.7	0	36706.2	34351.6	43488.7	15281.4	0	45642.7	41068.2	37806.7	0	36706.2	34351.6	43488.7	15281.4	37806.7	36706.2
STDFAPIKEDFGQEK	K	K	1462	1476	15	3	sp|P46821|MAP1B_HUMAN	P46821	MAP1B_HUMAN	MAP1B	Microtubule-associated protein 1B			0	0	0	0	1	0	0	0	1	0	0	0	0	28429.4	0	0	0	26260.4	0	0	0	0	28429.4	0	0	0	26260.4	0	0	0
STDGDSGSEDLVYTIEQPSNGR	R	V	1499	1520	22	2,3	sp|Q6UVK1|CSPG4_HUMAN	Q6UVK1	CSPG4_HUMAN	CSPG4	Chondroitin sulfate proteoglycan 4			1	3	2	4	5	0	6	5	7	0	24806.2	41885.3	904002	914971	0	818428	805283	883967	0	24806.2	41885.3	904002	696558	0	859245	791238	997169	24806.2	696558	859245
STDLPGLK	R	A	1219	1226	8	2	sp|P24821|TENA_HUMAN	P24821	TENA_HUMAN	TNC	Tenascin			0	1	0	0	2	0	0	1	0	0	158541	0	0	110964	0	0	91015.2	0	0	158541	0	0	110964	0	0	91015.2	0	0	0	0
STDQTVLEELASIK	R	N	392	405	14	2	sp|Q96S59|RANB9_HUMAN	Q96S59	RANB9_HUMAN	RANBP9	Ran-binding protein 9			0	0	0	1	1	0	1	1	2	0	0	0	49390.6	40801.5	0	47536.8	27443.8	52739.1	0	0	0	49390.6	40801.5	0	47536.8	27443.8	52739.1	0	40801.5	47536.8
STDQVIKPVNLEALSK	R	W	285	300	16	3	sp|O60704|TPST2_HUMAN	O60704	TPST2_HUMAN	TPST2	Protein-tyrosine sulfotransferase 2			0	0	0	1	0	0	0	0	0	0	0	0	0	0	0	0	0	0	0	0	0	0	0	0	0	0	0	0	0	0
STDQVIKPVNVGALSK	R	W	286	301	16	3	sp|O60507|TPST1_HUMAN	O60507	TPST1_HUMAN	TPST1	Protein-tyrosine sulfotransferase 1			0	0	0	1	0	0	0	0	0	0	0	0	16386.8	0	0	0	0	0	0	0	0	0	0	0	0	0	0	0	0	0
STDSPVECMGQEK	K	G	234	246	13	2	sp|P13726|TF_HUMAN	P13726	TF_HUMAN	F3	Tissue factor			0	0	0	2	0	0	0	0	0	0	0	0	25072.8	0	0	0	0	0	0	0	0	0	0	0	0	0	0	0	0	0
STDTGVSLPSYEEDQGSK	M	L	2	19	18	2	sp|Q9Y241|HIG1A_HUMAN	Q9Y241	HIG1A_HUMAN	HIGD1A	HIG1 domain family member 1A, mitochondrial			1	0	0	1	1	1	1	1	0	140974	0	0	14374.3	15477.8	0	33980.7	23109.6	0	140974	0	0	14374.3	15477.8	0	33980.7	23109.6	0	0	14374.3	23109.6
STDYGIFQINSR	R	Y	69	80	12	2	contam_sp|P61626|LYSC_HUMAN	contam_sp|P61626|LYSC_HUMAN Lysozyme C OS=Homo sapiens GN=LYZ PE=1 SV=1	contam_sp|P61626|LYSC_HUMAN Lysozyme C OS=Homo sapiens GN=LYZ PE=1 SV=1		Lysozyme			0	0	0	2	1	0	0	0	1	0	0	0	22120.6	29158.8	0	0	0	33545.5	0	0	0	22120.6	29158.8	0	0	0	33545.5	0	22120.6	0
STEEFPPLQPILQQK	R	K	592	606	15	2	sp|P13612|ITA4_HUMAN	P13612	ITA4_HUMAN	ITGA4	Integrin alpha-4			0	0	0	3	4	0	4	4	4	0	0	0	56836	53321.3	0	52991.2	84812.7	34939.8	0	0	0	56836	53321.3	0	52991.2	84812.7	34939.8	0	53321.3	52991.2
STELLIR	K	K	58	64	7	2	sp|P84243|H33_HUMAN	P84243	H33_HUMAN	H3-3A	Histone H3.3	H3-2, H3-4, H3-5, H3C1, H3C15	sp|P68431|H31_HUMAN, sp|Q16695|H31T_HUMAN, sp|Q5TEC6|H3PS2_HUMAN, sp|Q6NXT2|H3C_HUMAN, sp|Q71DI3|H32_HUMAN	2	0	2	1	2	0	1	2	3	266224	0	339763	151330	162937	0	317266	228746	58799.1	266224	0	339763	151330	162937	0	317266	228746	58799.1	266224	151330	228746
STELNEEPLMR	K	F	2801	2811	11	2	sp|P12111|CO6A3_HUMAN	P12111	CO6A3_HUMAN	COL6A3	Collagen alpha-3(VI) chain			6	5	6	5	3	0	4	4	4	1.11327e+06	1.42455e+06	1.57484e+06	1.13588e+06	1.17767e+06	0	1.12207e+06	1.00327e+06	895496	839587	1.23635e+06	1.58704e+06	865477	1.06015e+06	0	964496	1.00327e+06	895496	1.23635e+06	865477	964496
STEPELIQVK	R	S	493	502	10	2	sp|Q15758|AAAT_HUMAN	Q15758	AAAT_HUMAN	SLC1A5	Neutral amino acid transporter B(0)			2	2	2	1	1	0	2	3	2	3.97009e+06	4.57884e+06	4.93278e+06	3.08317e+06	2.97724e+06	187444	3.28497e+06	2735885	2.81737e+06	3.97009e+06	4.57884e+06	4.93278e+06	3.08317e+06	2.97724e+06	187444	3.28497e+06	2735885	2.81737e+06	4.57884e+06	2.97724e+06	2.81737e+06
STESLQANVQR	K	L	106	116	11	2	sp|P26373|RL13_HUMAN	P26373	RL13_HUMAN	RPL13	60S ribosomal protein L13			0	0	1	2	1	0	1	0	0	0	0	11451.2	158629	164572	0	47664.4	0	0	0	0	11451.2	158629	164572	0	47664.4	0	0	0	158629	0
STFFGTSDEFIEK	K	R	86	98	13	2	sp|Q9Y5W9|SNX11_HUMAN	Q9Y5W9	SNX11_HUMAN	SNX11	Sorting nexin-11			0	0	0	1	0	0	0	0	0	0	0	0	7751.7	0	0	0	0	0	0	0	0	0	0	0	0	0	0	0	0	0
STFVLDEFK	K	R	286	294	9	2	sp|P26641|EF1G_HUMAN	P26641	EF1G_HUMAN	EEF1G	Elongation factor 1-gamma			2	2	1	1	1	1	1	1	1	717548	389746	273511	41375.3	52389.3	224351	78959.8	80596.2	47568.1	717548	389746	273511	41375.3	52389.3	224351	78959.8	80596.2	47568.1	389746	52389.3	78959.8
STFVLDEFKR	K	K	286	295	10	2,3	sp|P26641|EF1G_HUMAN	P26641	EF1G_HUMAN	EEF1G	Elongation factor 1-gamma			1	1	0	1	3	0	1	1	2	55889.4	0	0	78426.5	66895.1	0	64996.1	59977.9	63661.9	55889.4	0	0	78426.5	66895.1	0	64996.1	59977.9	63661.9	0	66895.1	63661.9
STFVNILK	K	Q	35	42	8	2	sp|P27707|DCK_HUMAN	P27707	DCK_HUMAN	DCK	Deoxycytidine kinase			0	0	0	0	0	0	0	1	0	0	0	0	0	0	0	0	40099.3	0	0	0	0	0	0	0	0	0	0	0	0	0
STGDPWLTDGSYLDGTGFAR	K	I	2934	2953	20	2	sp|O15230|LAMA5_HUMAN	O15230	LAMA5_HUMAN	LAMA5	Laminin subunit alpha-5			0	0	0	2	2	0	0	1	2	0	0	0	20144.5	28723.3	0	0	4264.31	17568.7	0	0	0	20144.5	28723.3	0	0	4264.31	17568.7	0	20144.5	4264.31
STGEAFVQFASK	R	E	56	67	12	2	sp|P31942|HNRH3_HUMAN	P31942	HNRH3_HUMAN	HNRNPH3	Heterogeneous nuclear ribonucleoprotein H3			1	2	1	2	1	0	1	1	2	78771.1	170694	174116	117196	78278.3	0	105646	99332.3	101242	78771.1	170694	174116	117196	78278.3	0	105646	99332.3	101242	170694	78278.3	101242
STGEAFVQFASQEIAEK	R	A	151	167	17	2	sp|P31943|HNRH1_HUMAN	P31943	HNRH1_HUMAN	HNRNPH1	Heterogeneous nuclear ribonucleoprotein H	HNRNPH2	sp|P55795|HNRH2_HUMAN	2	1	1	2	1	1	1	2	2	86057	71910.5	42686.8	145533	108877	188945	157363	166810	108467	86057	71910.5	42686.8	145533	108877	188945	157363	166810	108467	71910.5	145533	157363
STGFETLVVTSEDGITK	K	I	136	152	17	2	sp|O75521|ECI2_HUMAN	O75521	ECI2_HUMAN	ECI2	Enoyl-CoA delta isomerase 2			0	0	0	0	0	0	0	1	0	0	0	0	0	0	0	0	8307.96	0	0	0	0	0	0	0	0	0	0	0	0	0
STGGAPTFNVTVTK	K	T	92	105	14	2	sp|P07737|PROF1_HUMAN	P07737	PROF1_HUMAN	PFN1	Profilin-1			3	2	2	2	2	0	2	2	2	1.55259e+06	1.02479e+06	690890	356469	406643	579934	483340	507736	428276	1.55259e+06	1.02479e+06	690890	356469	406643	579934	483340	507736	428276	1.02479e+06	406643	483340
STGGDFGNPLR	M	K	2	12	11	2	sp|P20340|RAB6A_HUMAN	P20340	RAB6A_HUMAN	RAB6A	Ras-related protein Rab-6A			2	1	1	0	0	0	1	1	0	64453.8	85978.2	67649	0	0	0	37470.7	36454.9	0	64453.8	85978.2	67649	0	0	0	37470.7	36454.9	0	67649	0	36454.9
STGGDFGNPLRK	M	F	2	13	12	2	sp|P20340|RAB6A_HUMAN	P20340	RAB6A_HUMAN	RAB6A	Ras-related protein Rab-6A			1	1	2	2	2	0	2	1	1	130866	171137	226257	200174	170799	0	196001	0	54706.5	130866	171137	226257	200174	170799	0	196001	0	54706.5	171137	170799	54706.5
STGGISVPGPMGPSGPR	K	G	171	187	17	2	sp|P02452|CO1A1_HUMAN	P02452	CO1A1_HUMAN	COL1A1	Collagen alpha-1(I) chain			9	11	11	13	15	5	13	16	20	7247020	10100000	10000000	11700000	11400000	1.17499e+06	12600000	12400000	12700000	4365835	6.13074e+06	6076891	6.89724e+06	6.79673e+06	541874	7611191	7.44653e+06	7705940	6076891	6.79673e+06	7611191
STGLNAVPSQILEGQWAAR	R	S	410	428	19	2	sp|P06756|ITAV_HUMAN	P06756	ITAV_HUMAN	ITGAV	Integrin alpha-V			0	0	0	4	3	1	4	4	4	0	0	0	616232	517001	83525	313713	371900	488485	0	0	0	616232	517001	83525	313713	371900	488485	0	517001	371900
STGNFLTLTQAIDK	K	F	720	733	14	2	sp|Q9P2J5|SYLC_HUMAN	Q9P2J5	SYLC_HUMAN	LARS1	Leucine--tRNA ligase, cytoplasmic			1	2	0	0	0	0	2	0	0	54034.7	42797.1	0	0	0	0	17756.6	0	0	54034.7	42797.1	0	0	0	0	17756.6	0	0	42797.1	0	0
STGPTAATGSNR	M	R	2	13	12	2	sp|Q15836|VAMP3_HUMAN	Q15836	VAMP3_HUMAN	VAMP3	Vesicle-associated membrane protein 3			1	1	1	1	1	0	0	0	0	161367	123172	289051	72905.1	64767.2	0	0	0	0	161367	123172	289051	72905.1	64767.2	0	0	0	0	161367	64767.2	0
STGSTSSQTQPGTGWVQF	K	-	246	263	18	2	sp|Q9NVZ3|NECP2_HUMAN	Q9NVZ3	NECP2_HUMAN	NECAP2	Adaptin ear-binding coat-associated protein 2			1	0	0	0	0	0	0	0	0	33667.6	0	0	0	0	0	0	0	0	0	0	0	0	0	0	0	0	0	0	0	0
STGSWSTLK	R	T	78	86	9	2	sp|P00751|CFAB_HUMAN	P00751	CFAB_HUMAN	CFB	Complement factor B			2	1	0	2	1	0	0	0	0	83252.4	51530.6	0	68130.3	93803.4	0	0	0	0	83252.4	51530.6	0	68130.3	93803.4	0	0	0	0	51530.6	68130.3	0
STGSWSTLKTQDQK	R	T	78	91	14	2	sp|P00751|CFAB_HUMAN	P00751	CFAB_HUMAN	CFB	Complement factor B			0	1	0	3	2	0	2	0	0	0	0	0	13967.8	23074.8	0	29835.7	0	0	0	0	0	13967.8	23074.8	0	29835.7	0	0	0	13967.8	0
STGTFVVSQPLNYR	M	G	2	15	14	2	sp|P49189|AL9A1_HUMAN	P49189	AL9A1_HUMAN	ALDH9A1	4-trimethylaminobutyraldehyde dehydrogenase			1	1	1	1	1	0	3	1	1	61660.5	72790.6	57253.8	79309.1	113416	0	112947	85618.1	92062.2	61660.5	72790.6	57253.8	79309.1	113416	0	112947	85618.1	92062.2	61660.5	79309.1	92062.2
STHTLDLSR	R	E	129	137	9	2,3	sp|Q08380|LG3BP_HUMAN	Q08380	LG3BP_HUMAN	LGALS3BP	Galectin-3-binding protein			4	6	2	13	8	0	0	0	0	439031	451866	254153	2469870	2194430	0	0	0	0	439031	389276	254153	2.27195e+06	1.86571e+06	0	0	0	0	389276	1.86571e+06	0
STHYQQYQPVVTLQK	R	G	1037	1051	15	2,3	sp|Q8WUJ3|CEMIP_HUMAN	Q8WUJ3	CEMIP_HUMAN	CEMIP	Cell migration-inducing and hyaluronan-binding protein			0	0	0	4	6	0	4	2	3	0	0	0	82567.7	107202	0	36543.3	20926.6	64475	0	0	0	64002.3	87355.9	0	36543.3	20926.6	55336.5	0	64002.3	36543.3
STIGGQIMYLTGMVDK	K	R	88	103	16	2	sp|P15170|ERF3A_HUMAN	P15170	ERF3A_HUMAN	GSPT1	Eukaryotic peptide chain release factor GTP-binding subunit ERF3A			0	0	0	0	0	0	1	1	0	0	0	0	0	0	0	10761.4	5291.8	0	0	0	0	0	0	0	10761.4	5291.8	0	0	0	5291.8
STIGVEFATR	K	S	42	51	10	2	sp|P62491|RB11A_HUMAN	P62491	RB11A_HUMAN	RAB11A	Ras-related protein Rab-11A	RAB11B	sp|Q15907|RB11B_HUMAN	1	1	0	1	3	0	2	2	3	159501	199139	0	697046	722812	0	716973	808452	772232	159501	199139	0	697046	722812	0	716973	808452	772232	159501	697046	772232
STIIGESISR	R	L	214	223	10	2	sp|P54136|SYRC_HUMAN	P54136	SYRC_HUMAN	RARS1	Arginine--tRNA ligase, cytoplasmic			0	0	0	1	1	0	0	0	1	0	0	0	24681.8	39978.6	0	0	0	31198.1	0	0	0	24681.8	39978.6	0	0	0	31198.1	0	24681.8	0
STIQNLQSFDPFADATK	M	G	2	18	17	2	sp|O60739|EIF1B_HUMAN	O60739	EIF1B_HUMAN	EIF1B	Eukaryotic translation initiation factor 1b			0	0	0	0	0	0	2	1	0	0	0	0	0	0	0	9322.81	9052.64	0	0	0	0	0	0	0	9322.81	9052.64	0	0	0	9052.64
STITEIKECADEPVGK	K	G	182	197	16	3	sp|Q92896|GSLG1_HUMAN	Q92896	GSLG1_HUMAN	GLG1	Golgi apparatus protein 1			0	0	0	0	0	0	1	0	0	0	0	0	0	0	0	0	0	0	0	0	0	0	0	0	0	0	0	0	0	0
STKHWELTAEGEEIAREGSHEAR	R	V	57	79	23	4	sp|Q9Y285|SYFA_HUMAN	Q9Y285	SYFA_HUMAN	FARSA	Phenylalanine--tRNA ligase alpha subunit			0	0	0	0	0	0	0	0	1	0	0	0	0	0	0	0	0	0	0	0	0	0	0	0	0	0	0	0	0	0
STLADYSAQK	K	D	507	516	10	2	sp|Q9UKV3|ACINU_HUMAN	Q9UKV3	ACINU_HUMAN	ACIN1	Apoptotic chromatin condensation inducer in the nucleus			0	0	0	0	1	0	0	0	0	0	0	0	0	39820.4	0	0	0	0	0	0	0	0	0	0	0	0	0	0	0	0
STLADYSAQKDLEPESDR	K	S	507	524	18	3	sp|Q9UKV3|ACINU_HUMAN	Q9UKV3	ACINU_HUMAN	ACIN1	Apoptotic chromatin condensation inducer in the nucleus			0	0	0	1	1	0	0	0	1	0	0	0	31515.5	38412.8	0	0	0	40088.4	0	0	0	31515.5	38412.8	0	0	0	40088.4	0	31515.5	0
STLEEPNLQPLQR	R	R	64	76	13	2	sp|Q76M96|CCD80_HUMAN	Q76M96	CCD80_HUMAN	CCDC80	Coiled-coil domain-containing protein 80			0	1	1	1	1	0	1	2	1	0	31808.8	0	53445.8	46522.7	0	66251.5	70835.4	60046	0	31808.8	0	53445.8	46522.7	0	66251.5	70835.4	60046	0	46522.7	66251.5
STLEPVEK	R	A	312	319	8	2	sp|P0DMV8|HS71A_HUMAN	P0DMV8	HS71A_HUMAN	HSPA1A	Heat shock 70 kDa protein 1A	HSPA1B, HSPA6, HSPA7	sp|P0DMV9|HS71B_HUMAN, sp|P17066|HSP76_HUMAN, sp|P48741|HSP77_HUMAN	0	0	1	0	1	0	0	0	0	0	0	42655.1	0	101772	0	0	0	0	0	0	42655.1	0	101772	0	0	0	0	0	0	0
STLINSLFLTDLYPER	K	V	51	66	16	2	sp|Q15019|SEPT2_HUMAN	Q15019	SEPT2_HUMAN	SEPTIN2	Septin-2			0	0	0	2	0	0	0	0	0	0	0	0	24924.4	0	0	0	0	0	0	0	0	0	0	0	0	0	0	0	0	0
STLINTLFK	K	S	312	320	9	2	sp|Q9UHD8|SEPT9_HUMAN	Q9UHD8	SEPT9_HUMAN	SEPTIN9	Septin-9			0	0	0	1	0	0	2	0	1	0	0	0	60840.6	0	0	47888.9	0	34165.7	0	0	0	60840.6	0	0	47888.9	0	34165.7	0	0	34165.7
STLLFGQR	K	A	314	321	8	2	sp|P33176|KINH_HUMAN	P33176	KINH_HUMAN	KIF5B	Kinesin-1 heavy chain			1	0	0	0	0	0	1	1	1	0	0	0	0	0	0	65232.5	54985.3	108811	0	0	0	0	0	0	65232.5	54985.3	108811	0	0	65232.5
STLLLLLTGK	K	L	665	674	10	2	sp|Q8NE71|ABCF1_HUMAN	Q8NE71	ABCF1_HUMAN	ABCF1	ATP-binding cassette sub-family F member 1			1	0	0	0	0	0	0	0	0	0	0	0	0	0	0	0	0	0	0	0	0	0	0	0	0	0	0	0	0	0
STLMDTLFNTK	K	F	55	65	11	2	sp|Q9NVA2|SEP11_HUMAN	Q9NVA2	SEP11_HUMAN	SEPTIN11	Septin-11	SEPTIN6	sp|Q14141|SEPT6_HUMAN	1	1	0	0	0	0	1	0	0	52176.5	50847.3	0	0	0	0	26470.6	0	0	52176.5	50847.3	0	0	0	0	26470.6	0	0	50847.3	0	0
STLNEIYFGK	R	T	226	235	10	2	sp|P47756|CAPZB_HUMAN	P47756	CAPZB_HUMAN	CAPZB	F-actin-capping protein subunit beta			2	1	1	2	2	0	2	2	2	327297	264969	194213	382661	402107	126731	407165	393169	413946	327297	264969	194213	382661	402107	126731	407165	393169	413946	264969	382661	407165
STLNPQWNESFTFK	R	L	217	230	14	2	sp|P17252|KPCA_HUMAN	P17252	KPCA_HUMAN	PRKCA	Protein kinase C alpha type			0	0	0	2	0	0	0	0	1	0	0	0	18379.1	0	0	0	0	16108	0	0	0	18379.1	0	0	0	0	16108	0	0	0
STLPTGIQVK	R	E	718	727	10	2	sp|Q14517|FAT1_HUMAN	Q14517	FAT1_HUMAN	FAT1	Protocadherin Fat 1			1	0	2	0	1	0	0	1	1	94976.5	0	68218.4	0	95222.4	0	0	49211.1	74396.5	94976.5	0	68218.4	0	95222.4	0	0	49211.1	74396.5	68218.4	0	49211.1
STLQDSDEYSNPAPLPLDQHSR	R	K	14	35	22	3	sp|O60711|LPXN_HUMAN	O60711	LPXN_HUMAN	LPXN	Leupaxin			0	0	0	0	0	0	1	1	0	0	0	0	0	0	0	27813.6	37096	0	0	0	0	0	0	0	27813.6	37096	0	0	0	27813.6
STLQEVVGIR	R	S	214	223	10	2	sp|Q969P0|IGSF8_HUMAN	Q969P0	IGSF8_HUMAN	IGSF8	Immunoglobulin superfamily member 8			2	1	2	2	2	0	2	3	2	59360.4	65025	61102.8	440842	476744	0	532381	506829	540818	59360.4	65025	61102.8	440842	476744	0	532381	506829	540818	61102.8	440842	532381
STLTDSLVCK	K	A	33	42	10	2	sp|P13639|EF2_HUMAN	P13639	EF2_HUMAN	EEF2	Elongation factor 2			1	1	2	2	2	0	2	2	2	628920	657083	686316	363903	357187	0	304981	212415	244962	628920	657083	686316	363903	357187	0	304981	212415	244962	657083	357187	244962
STLTDSLVCKAGIIASAR	K	A	33	50	18	2,3	sp|P13639|EF2_HUMAN	P13639	EF2_HUMAN	EEF2	Elongation factor 2			0	0	0	3	0	0	0	0	0	0	0	0	5706.27	0	0	0	0	0	0	0	0	0	0	0	0	0	0	0	0	0
STLVDALCR	K	K	1118	1126	9	2	sp|P29144|TPP2_HUMAN	P29144	TPP2_HUMAN	TPP2	Tripeptidyl-peptidase 2			0	1	1	0	0	0	1	1	0	0	79163.1	55866.2	0	0	0	40142.7	45262.9	0	0	79163.1	55866.2	0	0	0	40142.7	45262.9	0	55866.2	0	40142.7
STLYVSPHPDAFPSLR	M	A	2	17	16	2	sp|P26640|SYVC_HUMAN	P26640	SYVC_HUMAN	VARS1	Valine--tRNA ligase			1	1	0	1	1	0	1	1	2	54218.5	26461.8	0	96615.9	71468.2	0	75408.7	86413.8	87365.6	54218.5	26461.8	0	96615.9	71468.2	0	75408.7	86413.8	87365.6	26461.8	71468.2	86413.8
STMPTPGNTAALR	R	A	315	327	13	2	sp|Q9UP83|COG5_HUMAN	Q9UP83	COG5_HUMAN	COG5	Conserved oligomeric Golgi complex subunit 5			0	1	0	1	1	0	1	1	0	0	54145.4	0	65119.5	58399.8	0	47570.5	28419.4	0	0	54145.4	0	65119.5	58399.8	0	47570.5	28419.4	0	0	58399.8	28419.4
STMPTSLPNLAK	K	E	2110	2121	12	2	sp|Q04721|NOTC2_HUMAN	Q04721	NOTC2_HUMAN	NOTCH2	Neurogenic locus notch homolog protein 2			0	0	0	0	1	0	1	0	1	0	0	0	0	91713.1	0	123607	0	94244.1	0	0	0	0	91713.1	0	123607	0	94244.1	0	0	94244.1
STMQELNSR	K	L	155	163	9	2	contam_sp|P35527|K1C9_HUMAN	contam_sp|P35527|K1C9_HUMAN Keratin, type I cytoskeletal 9 OS=Homo sapiens GN=KRT9 PE=1 SV=3	contam_sp|P35527|K1C9_HUMAN Keratin, type I cytoskeletal 9 OS=Homo sapiens GN=KRT9 PE=1 SV=3		Keratin,			3	4	2	3	3	0	0	0	0	1.72643e+06	2129528	1.66188e+06	575340	597877	0	0	0	0	1.72643e+06	2129528	1.66188e+06	575340	597877	0	0	0	0	1.72643e+06	575340	0
STMTVSDAILR	R	Y	143	153	11	2	sp|Q9Y5W9|SNX11_HUMAN	Q9Y5W9	SNX11_HUMAN	SNX11	Sorting nexin-11			0	0	0	1	0	0	1	1	0	0	0	0	15185.1	0	0	27902.6	19518.1	0	0	0	0	0	0	0	27902.6	19518.1	0	0	0	19518.1
STMVGTPYWMAPEVVTR	R	K	401	417	17	2	sp|Q13177|PAK2_HUMAN	Q13177	PAK2_HUMAN	PAK2	Serine/threonine-protein kinase PAK 2	PAK1, PAK3	sp|O75914|PAK3_HUMAN, sp|Q13153|PAK1_HUMAN	0	0	0	0	0	0	0	0	1	0	0	0	0	0	0	0	0	8419.96	0	0	0	0	0	0	0	0	0	0	0	0
STNCFGDNDPIDVCEIGSK	K	I	158	176	19	2	sp|Q9H2U2|IPYR2_HUMAN	Q9H2U2	IPYR2_HUMAN	PPA2	Inorganic pyrophosphatase 2, mitochondrial			3	0	0	0	0	0	0	1	0	23101.1	0	0	0	0	0	0	10164.9	0	23101.1	0	0	0	0	0	0	10164.9	0	0	0	0
STNDADVPQGVIR	K	V	568	580	13	2	sp|Q8N392|RHG18_HUMAN	Q8N392	RHG18_HUMAN	ARHGAP18	Rho GTPase-activating protein 18			1	0	0	1	1	0	0	0	0	41613.6	0	0	38146.8	52182	0	0	0	0	41613.6	0	0	38146.8	52182	0	0	0	0	0	38146.8	0
STNEAMEWMNNK	K	L	737	748	12	2	sp|P34932|HSP74_HUMAN	P34932	HSP74_HUMAN	HSPA4	Heat shock 70 kDa protein 4			1	0	2	0	0	0	0	0	0	47344.4	0	43399.4	0	0	0	0	0	0	47344.4	0	43399.4	0	0	0	0	0	0	43399.4	0	0
STNENANTPAAR	M	L	2	13	12	2	sp|P52292|IMA1_HUMAN	P52292	IMA1_HUMAN	KPNA2	Importin subunit alpha-1			1	1	1	0	0	0	0	0	0	14465.1	0	0	0	0	0	0	0	0	0	0	0	0	0	0	0	0	0	0	0	0
STNGDTFLGGEDFDQALLR	K	H	266	284	19	2	sp|P38646|GRP75_HUMAN	P38646	GRP75_HUMAN	HSPA9	Stress-70 protein, mitochondrial			4	4	5	3	4	0	4	5	3	164255	101803	66012.4	47201	39174.6	583892	173320	127802	39722.2	164255	101803	66012.4	47201	39174.6	583892	173320	127802	39722.2	101803	47201	127802
STNLHDYGMLLPCGIDK	K	F	162	178	17	3	sp|P05067|A4_HUMAN	P05067	A4_HUMAN	APP	Amyloid-beta precursor protein			0	0	0	0	0	0	0	0	1	0	0	0	0	0	0	0	0	0	0	0	0	0	0	0	0	0	0	0	0	0
STPAITLESPDIKYPLR	R	L	30	46	17	3	sp|P00387|NB5R3_HUMAN	P00387	NB5R3_HUMAN	CYB5R3	NADH-cytochrome b5 reductase 3			0	0	0	0	0	0	0	1	0	0	0	0	0	0	0	0	0	0	0	0	0	0	0	0	0	0	0	0	0	0
STPDGTEHGEFLALDLGGTNFR	R	V	70	91	22	3	sp|P52789|HXK2_HUMAN	P52789	HXK2_HUMAN	HK2	Hexokinase-2			0	0	0	0	0	0	1	0	0	0	0	0	0	0	0	0	0	0	0	0	0	0	0	0	0	0	0	0	0	0
STPEYFAER	R	L	251	259	9	2	sp|P08133|ANXA6_HUMAN	P08133	ANXA6_HUMAN	ANXA6	Annexin A6			1	2	2	4	5	0	2	3	0	389418	275579	211229	392663	386578	0	639811	374177	0	389418	275579	211229	392663	386578	0	639811	374177	0	275579	386578	374177
STPLGQQQPAPR	R	T	124	135	12	2	sp|Q14767|LTBP2_HUMAN	Q14767	LTBP2_HUMAN	LTBP2	Latent-transforming growth factor beta-binding protein 2			0	0	0	1	0	0	0	0	0	0	0	0	19237.6	0	0	0	0	0	0	0	0	0	0	0	0	0	0	0	0	0
STPLTATPGGR	R	G	97	107	11	2	sp|Q9UEU0|VTI1B_HUMAN	Q9UEU0	VTI1B_HUMAN	VTI1B	Vesicle transport through interaction with t-SNAREs homolog 1B			1	0	0	1	0	0	0	0	0	0	0	0	48302.4	0	0	0	0	0	0	0	0	0	0	0	0	0	0	0	0	0
STPVIVSATTK	K	K	1483	1493	11	2	sp|Q02952|AKA12_HUMAN	Q02952	AKA12_HUMAN	AKAP12	A-kinase anchor protein 12			0	0	0	1	0	0	0	0	0	0	0	0	29728.6	0	0	0	0	0	0	0	0	0	0	0	0	0	0	0	0	0
STPVNVPISQK	K	F	340	350	11	2	sp|Q8WUM4|PDC6I_HUMAN	Q8WUM4	PDC6I_HUMAN	PDCD6IP	Programmed cell death 6-interacting protein			2	3	4	5	4	0	1	3	0	927312	1623817	1.28089e+06	1.20127e+06	1.27817e+06	0	1.19772e+06	949994	0	927312	1623817	1.28089e+06	1.20127e+06	1.27817e+06	0	1.19772e+06	949994	0	1.28089e+06	1.20127e+06	949994
STPVTVVLPDTK	K	G	183	194	12	2	sp|Q15029|U5S1_HUMAN	Q15029	U5S1_HUMAN	EFTUD2	116 kDa U5 small nuclear ribonucleoprotein component			3	1	1	1	0	0	1	2	2	119571	76702.1	112425	48612.9	0	0	69556.2	91025.6	56870.8	119571	76702.1	112425	48612.9	0	0	69556.2	91025.6	56870.8	112425	0	69556.2
STPVTVVLPDTKGK	K	S	183	196	14	2	sp|Q15029|U5S1_HUMAN	Q15029	U5S1_HUMAN	EFTUD2	116 kDa U5 small nuclear ribonucleoprotein component			0	0	0	0	1	0	0	0	0	0	0	0	0	13479.1	0	0	0	0	0	0	0	0	0	0	0	0	0	0	0	0
STQAPLIIRPDSGNPLDTVLK	R	V	303	323	21	3	sp|P43490|NAMPT_HUMAN	P43490	NAMPT_HUMAN	NAMPT	Nicotinamide phosphoribosyltransferase			2	0	0	0	0	0	2	0	0	0	0	0	0	0	0	20423.7	0	0	0	0	0	0	0	0	0	0	0	0	0	0
STQGVTLTDLQEAEK	R	T	695	709	15	2	sp|O14974|MYPT1_HUMAN	O14974	MYPT1_HUMAN	PPP1R12A	Protein phosphatase 1 regulatory subunit 12A			1	0	0	0	0	0	0	1	0	36780.1	0	0	0	0	0	0	11921.4	0	36780.1	0	0	0	0	0	0	11921.4	0	0	0	0
STRVPVASVLI	R	-	518	528	11	2	sp|Q9H2V7|SPNS1_HUMAN	Q9H2V7	SPNS1_HUMAN	SPNS1	Protein spinster homolog 1			0	0	0	0	2	0	1	2	2	0	0	0	0	52853.6	0	41465	43650.7	133996	0	0	0	0	52853.6	0	41465	43650.7	133996	0	0	43650.7
STSESTAALGCLVK	R	D	17	30	14	2	sp|P01861|IGHG4_HUMAN	P01861	IGHG4_HUMAN	IGHG4	Immunoglobulin heavy constant gamma 4	IGHG2	sp|P01859|IGHG2_HUMAN	8	5	8	9	8	1	7	7	9	1.91989e+06	2568707	2.73461e+06	2201953	2.28009e+06	113531	2.78179e+06	2.25394e+06	1.93389e+06	1.91989e+06	2568707	2.73461e+06	2201953	2.28009e+06	113531	2.78179e+06	2.25394e+06	1.93389e+06	2568707	2201953	2.25394e+06
STSGGTAALGCLVK	K	D	17	30	14	2	sp|P01857|IGHG1_HUMAN	P01857	IGHG1_HUMAN	IGHG1	Immunoglobulin heavy constant gamma 1	IGHG3	sp|P01860|IGHG3_HUMAN	2	2	3	3	2	0	4	3	3	1.00604e+06	797389	957277	992117	1.28009e+06	0	1245665	877995	775313	1.00604e+06	797389	957277	992117	1.28009e+06	0	1245665	877995	775313	957277	992117	877995
STSIIATIGPASR	R	S	87	99	13	2	sp|P30613|KPYR_HUMAN	P30613	KPYR_HUMAN	PKLR	Pyruvate kinase PKLR			2	2	0	0	0	0	0	0	0	77302.6	64745.8	0	0	0	0	0	0	0	77302.6	64745.8	0	0	0	0	0	0	0	64745.8	0	0
STSLDVEPIYTFR	K	A	501	513	13	2	sp|O43815|STRN_HUMAN	O43815	STRN_HUMAN	STRN	Striatin			0	0	0	0	1	0	1	1	0	0	0	0	0	21443.9	0	42552.2	18368.6	0	0	0	0	0	21443.9	0	42552.2	18368.6	0	0	0	18368.6
STSSFPCPAGHFNGFR	K	T	555	570	16	2,3	sp|Q08380|LG3BP_HUMAN	Q08380	LG3BP_HUMAN	LGALS3BP	Galectin-3-binding protein			0	0	0	9	10	1	7	7	9	0	0	0	4.10115e+06	3.95666e+06	672682	3.04478e+06	3.71993e+06	4.16189e+06	0	0	0	4001183	3.30744e+06	672682	2.88002e+06	3753895	4.02988e+06	0	3.30744e+06	3753895
STSSFSCLSR	R	H	36	45	10	2	contam_sp|P35908|K22E_HUMAN	contam_sp|P35908|K22E_HUMAN Keratin, type II cytoskeletal 2 epidermal OS=Homo sapiens GN=KRT2 PE=1 SV=2	contam_sp|P35908|K22E_HUMAN Keratin, type II cytoskeletal 2 epidermal OS=Homo sapiens GN=KRT2 PE=1 SV=2		Keratin,			2	4	4	1	1	0	1	0	0	820986	706585	694783	75018.4	113845	0	193910	0	0	820986	706585	694783	75018.4	113845	0	193910	0	0	706585	75018.4	0
STTELGENLQELR	R	D	2111	2123	13	2	sp|P46939|UTRN_HUMAN	P46939	UTRN_HUMAN	UTRN	Utrophin			0	0	0	0	0	0	1	1	0	0	0	0	0	0	0	39492.9	26082.7	0	0	0	0	0	0	0	39492.9	26082.7	0	0	0	26082.7
STTITLTPSAETDVSLVYR	R	G	705	723	19	2	sp|Q7Z7M0|MEGF8_HUMAN	Q7Z7M0	MEGF8_HUMAN	MEGF8	Multiple epidermal growth factor-like domains protein 8			0	0	0	1	2	0	0	0	1	0	0	0	30386	27169.5	0	0	0	22622.5	0	0	0	30386	27169.5	0	0	0	22622.5	0	27169.5	0
STTLFSR	K	H	489	495	7	2	sp|P53396|ACLY_HUMAN	P53396	ACLY_HUMAN	ACLY	ATP-citrate synthase			0	1	0	2	2	0	1	0	0	0	50947.1	0	76551.6	153437	0	310491	0	0	0	50947.1	0	76551.6	153437	0	310491	0	0	0	76551.6	0
STTMMIRPLDF	R	-	488	498	11	2	sp|Q15389|ANGP1_HUMAN	Q15389	ANGP1_HUMAN	ANGPT1	Angiopoietin-1			0	0	0	1	1	0	1	1	2	0	0	0	33468	19728.7	0	19864.3	21704.3	22976.8	0	0	0	33468	19728.7	0	19864.3	21704.3	22976.8	0	19728.7	21704.3
STTPDITGYR	R	I	1198	1207	10	2	sp|P02751|FINC_HUMAN	P02751	FINC_HUMAN	FN1	Fibronectin			5	6	6	10	6	3	5	14	1	20100000	12700000	12500000	9779502	10800000	3.56052e+06	9311528	37600000	46200.8	20100000	12700000	12500000	9779502	10800000	3.56052e+06	9311528	37600000	46200.8	12704196	9779502	9311528
STTQVADSGYQR	R	G	314	325	12	2	sp|Q96A65|EXOC4_HUMAN	Q96A65	EXOC4_HUMAN	EXOC4	Exocyst complex component 4			0	0	0	1	0	0	0	0	0	0	0	0	23459	0	0	0	0	0	0	0	0	0	0	0	0	0	0	0	0	0
STTSTIESFAAQEK	R	Q	174	187	14	2	sp|O95232|LC7L3_HUMAN	O95232	LC7L3_HUMAN	LUC7L3	Luc7-like protein 3			1	1	0	1	0	0	1	1	1	51867	31442.5	0	37875.2	0	0	47450.8	48016.1	37082.7	51867	31442.5	0	37875.2	0	0	47450.8	48016.1	37082.7	31442.5	0	47450.8
STTTGHLIYK	K	C	21	30	10	2	sp|P68104|EF1A1_HUMAN	P68104	EF1A1_HUMAN	EEF1A1	Elongation factor 1-alpha 1	EEF1A1P5, EEF1A2	sp|Q05639|EF1A2_HUMAN, sp|Q5VTE0|EF1A3_HUMAN	2	2	3	3	3	0	0	0	0	127886	101178	69051.3	182477	211941	0	0	0	0	127886	101178	69051.3	182477	211941	0	0	0	0	101178	182477	0
STVASMMHR	R	Q	276	284	9	2	sp|Q13557|KCC2D_HUMAN	Q13557	KCC2D_HUMAN	CAMK2D	Calcium/calmodulin-dependent protein kinase type II subunit delta	CAMK2B, CAMK2G	sp|Q13554|KCC2B_HUMAN, sp|Q13555|KCC2G_HUMAN	0	0	0	1	1	0	0	0	0	0	0	0	20402.4	20698.4	0	0	0	0	0	0	0	20402.4	20698.4	0	0	0	0	0	20402.4	0
STVDAPTAAGR	R	G	525	535	11	2	sp|Q99832|TCPH_HUMAN	Q99832	TCPH_HUMAN	CCT7	T-complex protein 1 subunit eta			2	1	0	2	1	0	0	0	0	54973.2	68674.5	0	66097.7	54287.2	0	0	0	0	54973.2	68674.5	0	66097.7	54287.2	0	0	0	0	54973.2	54287.2	0
STVEGIQASVK	K	T	656	666	11	2	sp|P18206|VINC_HUMAN	P18206	VINC_HUMAN	VCL	Vinculin			1	2	2	5	4	0	3	0	0	248151	457004	504233	724794	673147	0	832735	0	0	248151	457004	504233	724794	673147	0	832735	0	0	457004	673147	0
STVHEILCK	M	L	2	10	9	2	sp|P07355|ANXA2_HUMAN	P07355	ANXA2_HUMAN	ANXA2	Annexin A2	ANXA2P2	sp|A6NMY6|AXA2L_HUMAN	5	6	5	3	2	0	3	7	2	6500936	8401233	8484611	5.03874e+06	5020024	758975	4461049	5082240	5411483	6500936	8401233	8484611	5.03874e+06	5020024	758975	4461049	5082240	5411483	8401233	5020024	5082240
STVISYECCPGYEK	K	V	77	90	14	2	sp|Q15582|BGH3_HUMAN	Q15582	BGH3_HUMAN	TGFBI	Transforming growth factor-beta-induced protein ig-h3			3	2	3	3	3	0	3	2	4	232150	445969	639864	643942	613542	0	556247	321083	81345.7	232150	445969	639864	643942	613542	0	556247	321083	81345.7	445969	613542	321083
STVISYECCPGYEKVPGEK	K	G	77	95	19	2,3	sp|Q15582|BGH3_HUMAN	Q15582	BGH3_HUMAN	TGFBI	Transforming growth factor-beta-induced protein ig-h3			0	0	0	8	12	0	9	7	9	0	0	0	767779	749939	0	816603	738455	849412	0	0	0	857853	870754	0	676625	602060	752250	0	857853	676625
STVKQVDFSEVER	R	A	142	154	13	2,3	sp|P05121|PAI1_HUMAN	P05121	PAI1_HUMAN	SERPINE1	Plasminogen activator inhibitor 1			0	0	0	3	3	0	3	3	3	0	0	0	48044.4	64364.3	0	69562.7	53482.7	119175	0	0	0	30034.5	40160.4	0	43443.8	25575.3	72778.9	0	30034.5	43443.8
STVLQQQYNR	K	V	429	438	10	2	sp|Q9Y490|TLN1_HUMAN	Q9Y490	TLN1_HUMAN	TLN1	Talin-1			1	0	0	0	0	0	0	0	0	33454.7	0	0	0	0	0	0	0	0	0	0	0	0	0	0	0	0	0	0	0	0
STVLTPMFVETQASQGTLQTR	R	T	2599	2619	21	2,3	sp|P78527|PRKDC_HUMAN	P78527	PRKDC_HUMAN	PRKDC	DNA-dependent protein kinase catalytic subunit			0	0	0	6	3	0	5	6	4	0	0	0	120114	122121	0	133655	109353	94855.4	0	0	0	83780.4	77271.9	0	79866.8	103067	63984.9	0	77271.9	79866.8
STVPTDFSSAK	K	I	75	85	11	2	sp|Q08722|CD47_HUMAN	Q08722	CD47_HUMAN	CD47	Leukocyte surface antigen CD47			1	0	1	2	2	0	2	0	0	182066	0	323020	264754	250677	0	295375	0	0	182066	0	323020	264754	250677	0	295375	0	0	182066	250677	0
STVPVNTNR	R	W	1966	1974	9	2	sp|O00468|AGRIN_HUMAN	O00468	AGRIN_HUMAN	AGRN	Agrin			1	2	2	3	3	0	0	0	0	277670	431718	395875	757121	840797	0	0	0	0	277670	431718	395875	757121	840797	0	0	0	0	395875	757121	0
STVRDIDPQNDLTFLR	R	I	55	70	16	3	sp|Q9NP97|DLRB1_HUMAN	Q9NP97	DLRB1_HUMAN	DYNLRB1	Dynein light chain roadblock-type 1	DYNLRB2	sp|Q8TF09|DLRB2_HUMAN	0	0	0	1	1	0	0	1	0	0	0	0	9719.35	20547	0	0	20042.4	0	0	0	0	9719.35	20547	0	0	20042.4	0	0	9719.35	0
STVVPVPYEK	K	M	131	140	10	2	sp|P78347|GTF2I_HUMAN	P78347	GTF2I_HUMAN	GTF2I	General transcription factor II-I			0	0	0	1	0	0	0	0	0	0	0	0	18346.9	0	0	0	0	0	0	0	0	0	0	0	0	0	0	0	0	0
STYEQVDLIGK	K	K	392	402	11	2	sp|Q9NR30|DDX21_HUMAN	Q9NR30	DDX21_HUMAN	DDX21	Nucleolar RNA helicase 2			1	1	0	0	0	0	0	0	0	75216	58791	0	0	0	0	0	0	0	75216	58791	0	0	0	0	0	0	0	58791	0	0
STYYWPR	R	P	7	13	7	2	sp|O76087|GAGE7_HUMAN	O76087	GAGE7_HUMAN	GAGE7	G antigen 7	GAGE1, GAGE12B, GAGE12F, GAGE12G, GAGE12H, GAGE12I, GAGE12J, GAGE13, GAGE2E, GAGE4, GAGE5, GAGE6	sp|A1L429|GG12C_HUMAN, sp|A6NDE8|GG12H_HUMAN, sp|A6NER3|GG12J_HUMAN, sp|P0CL80|GG12F_HUMAN, sp|P0CL81|GG12G_HUMAN, sp|P0CL82|GG12I_HUMAN, sp|P0DSO3|GAGE4_HUMAN, sp|P0DTW1|GAGE1_HUMAN, sp|Q13069|GAGE5_HUMAN, sp|Q13070|GAGE6_HUMAN, sp|Q4V321|GAG13_HUMAN, sp|Q4V326|GAG2E_HUMAN	2	0	0	0	0	0	0	0	0	68043.3	0	0	0	0	0	0	0	0	0	0	0	0	0	0	0	0	0	0	0	0
SVAAFTADPLSLLR	R	N	1435	1448	14	2	sp|Q96P48|ARAP1_HUMAN	Q96P48	ARAP1_HUMAN	ARAP1	Arf-GAP with Rho-GAP domain, ANK repeat and PH domain-containing protein 1			0	0	0	2	0	0	0	0	0	0	0	0	8764.71	0	0	0	0	0	0	0	0	0	0	0	0	0	0	0	0	0
SVACDVGYPALKR	K	E	873	885	13	2,3	sp|P17301|ITA2_HUMAN	P17301	ITA2_HUMAN	ITGA2	Integrin alpha-2			0	0	0	0	1	0	1	2	1	0	0	0	0	27570	0	25409.2	24651.3	38179.9	0	0	0	0	27570	0	25409.2	24651.3	38179.9	0	0	25409.2
SVADLLGSFEGK	K	R	611	622	12	2	sp|Q76M96|CCD80_HUMAN	Q76M96	CCD80_HUMAN	CCDC80	Coiled-coil domain-containing protein 80			0	0	0	1	1	0	2	2	1	0	0	0	38697.7	27057.6	0	32017.6	31599	29645.2	0	0	0	38697.7	27057.6	0	32017.6	31599	29645.2	0	27057.6	31599
SVAGGFVYTYK	R	L	919	929	11	2	sp|Q15393|SF3B3_HUMAN	Q15393	SF3B3_HUMAN	SF3B3	Splicing factor 3B subunit 3			1	1	1	0	0	0	1	2	1	53147.2	164264	49166.8	0	0	0	64417.2	41706.7	41026.5	53147.2	164264	49166.8	0	0	0	64417.2	41706.7	41026.5	53147.2	0	41706.7
SVAKLQDER	K	T	49	57	9	2	sp|O14818|PSA7_HUMAN	O14818	PSA7_HUMAN	PSMA7	Proteasome subunit alpha type-7	PSMA8	sp|Q8TAA3|PSMA8_HUMAN	0	0	0	0	1	0	0	0	0	0	0	0	0	0	0	0	0	0	0	0	0	0	0	0	0	0	0	0	0	0
SVALCVAACPR	K	Q	109	119	11	2	sp|Q8WWI5|CTL1_HUMAN	Q8WWI5	CTL1_HUMAN	SLC44A1	Choline transporter-like protein 1			0	0	0	1	2	0	0	1	1	0	0	0	66876.5	53583.2	0	0	47211.8	59570.9	0	0	0	66876.5	53583.2	0	0	47211.8	59570.9	0	53583.2	47211.8
SVALGGCGQLSR	R	R	118	129	12	2	sp|Q9H469|FXL15_HUMAN	Q9H469	FXL15_HUMAN	FBXL15	F-box/LRR-repeat protein 15			0	0	0	1	0	0	0	0	0	0	0	0	5860.76	0	0	0	0	0	0	0	0	0	0	0	0	0	0	0	0	0
SVASNQSEMEFSSLQDMPK	R	E	675	693	19	2	sp|Q8N163|CCAR2_HUMAN	Q8N163	CCAR2_HUMAN	CCAR2	Cell cycle and apoptosis regulator protein 2			0	0	0	2	1	0	1	2	1	0	0	0	36114.6	35407	0	24212.4	35732.9	54812.1	0	0	0	36114.6	35407	0	24212.4	35732.9	54812.1	0	35407	35732.9
SVATITPEELNCERPR	R	I	232	247	16	2,3	sp|Q92626|PXDN_HUMAN	Q92626	PXDN_HUMAN	PXDN	Peroxidasin homolog			0	0	0	5	4	0	5	4	4	0	0	0	1.53731e+06	1647649	0	1.76456e+06	1.24109e+06	2.09646e+06	0	0	0	1.53731e+06	1647649	0	1687496	1.24109e+06	2.09646e+06	0	1.53731e+06	1687496
SVAWAPSGNLLATCSR	K	D	110	125	16	2	sp|O76071|CIAO1_HUMAN	O76071	CIAO1_HUMAN	CIAO1	Probable cytosolic iron-sulfur protein assembly protein CIAO1			0	0	0	0	1	0	3	3	1	0	0	0	0	16213.9	0	21708.2	16261.5	13571.5	0	0	0	0	16213.9	0	21708.2	16261.5	13571.5	0	0	16261.5
SVCTEAGMFAIR	R	A	387	398	12	2	sp|P35998|PRS7_HUMAN	P35998	PRS7_HUMAN	PSMC2	26S proteasome regulatory subunit 7			2	1	1	2	4	0	2	1	2	53335.6	42479.2	45145.7	270040	1.56563e+06	768714	96620.6	89816.3	2443518	125105	99639.9	105895	170663	288016	254592	226635	210675	387134	105895	254592	226635
SVDANVLTPIR	R	S	323	333	11	2	sp|Q7Z5L7|PODN_HUMAN	Q7Z5L7	PODN_HUMAN	PODN	Podocan			2	1	1	3	1	0	2	1	1	68906.3	76505.9	135393	87433.2	86297.8	0	79555.4	64865.6	89049.2	68906.3	76505.9	135393	87433.2	86297.8	0	79555.4	64865.6	89049.2	76505.9	86297.8	79555.4
SVDDTSQAIQR	R	I	226	236	11	2	sp|Q5KU26|COL12_HUMAN	Q5KU26	COL12_HUMAN	COLEC12	Collectin-12			0	0	0	2	1	0	0	0	0	0	0	0	42853.3	41497.4	0	0	0	0	0	0	0	42853.3	41497.4	0	0	0	0	0	41497.4	0
SVDEALR	R	L	151	157	7	2	sp|P32119|PRDX2_HUMAN	P32119	PRDX2_HUMAN	PRDX2	Peroxiredoxin-2			0	0	0	1	0	0	0	0	0	0	0	0	30783	0	0	0	0	0	0	0	0	0	0	0	0	0	0	0	0	0
SVDETLR	R	L	152	158	7	2	contam_sp|Q06830|PRDX1_HUMAN	contam_sp|Q06830|PRDX1_HUMAN Peroxiredoxin-1 OS=Homo sapiens GN=PRDX1 PE=1 SV=1	contam_sp|Q06830|PRDX1_HUMAN Peroxiredoxin-1 OS=Homo sapiens GN=PRDX1 PE=1 SV=1		Peroxiredoxin-1	PRDX4	sp|Q13162|PRDX4_HUMAN	0	0	1	0	0	0	0	0	0	218195	0	45497.7	0	0	0	0	0	0	218195	0	45497.7	0	0	0	0	0	0	45497.7	0	0
SVDETTQAMAFDGIIFQGQSLK	R	I	204	225	22	2	sp|P26368|U2AF2_HUMAN	P26368	U2AF2_HUMAN	U2AF2	Splicing factor U2AF 65 kDa subunit			2	0	0	2	1	0	1	3	0	27666.3	0	0	16656.7	16051.5	0	20925.9	24022.1	0	27666.3	0	0	16656.7	16051.5	0	20925.9	24022.1	0	0	16051.5	20925.9
SVDEVFDEVVQIFDK	K	E	180	194	15	2	sp|P30085|KCY_HUMAN	P30085	KCY_HUMAN	CMPK1	UMP-CMP kinase			2	1	1	0	0	0	0	0	0	60225.6	0	0	0	0	0	0	0	0	0	0	0	0	0	0	0	0	0	0	0	0
SVDFDSLTVR	K	T	458	467	10	2	sp|Q9Y5K6|CD2AP_HUMAN	Q9Y5K6	CD2AP_HUMAN	CD2AP	CD2-associated protein			1	1	0	1	1	0	0	0	0	52950	55039.2	0	15438.1	19878.6	0	0	0	0	52950	55039.2	0	15438.1	19878.6	0	0	0	0	52950	15438.1	0
SVDIWLR	R	V	134	140	7	2	sp|P15151|PVR_HUMAN	P15151	PVR_HUMAN	PVR	Poliovirus receptor			0	0	0	0	1	0	1	1	1	0	0	0	0	42144.9	0	37430.7	38746.5	45329.1	0	0	0	0	42144.9	0	37430.7	38746.5	45329.1	0	0	38746.5
SVDNRPQAPLVSASAVNEEVSK	R	I	1580	1601	22	3	sp|Q9Y6D6|BIG1_HUMAN	Q9Y6D6	BIG1_HUMAN	ARFGEF1	Brefeldin A-inhibited guanine nucleotide-exchange protein 1			0	0	0	0	0	0	1	1	0	0	0	0	0	0	0	19903.8	18720.6	0	0	0	0	0	0	0	19903.8	18720.6	0	0	0	18720.6
SVDPDSPAEASGLR	R	A	181	194	14	2	sp|O14745|NHRF1_HUMAN	O14745	NHRF1_HUMAN	SLC9A3R1	Na(+)/H(+) exchange regulatory cofactor NHE-RF1			2	1	0	1	0	0	1	1	0	51342.9	48232.1	0	36985.7	0	0	28476.9	0	0	51342.9	48232.1	0	36985.7	0	0	28476.9	0	0	48232.1	0	0
SVDPTLALSVYLR	K	A	469	481	13	2	sp|Q00610|CLH1_HUMAN	Q00610	CLH1_HUMAN	CLTC	Clathrin heavy chain 1			0	0	0	2	0	0	1	1	0	0	0	0	28884.3	0	0	30201.5	27329.1	0	0	0	0	28884.3	0	0	30201.5	27329.1	0	0	0	27329.1
SVDVILDDDLVDK	R	A	216	228	13	2	sp|P25205|MCM3_HUMAN	P25205	MCM3_HUMAN	MCM3	DNA replication licensing factor MCM3			1	1	1	1	4	1	2	2	2	222103	97736.8	55154.5	40786.4	33701.1	211923	59480.5	32698	31468.9	222103	97736.8	55154.5	40786.4	33701.1	211923	59480.5	32698	31468.9	97736.8	40786.4	32698
SVDVTNTTFLLMAASIYLHDQNPDAALR	R	A	111	138	28	3	sp|O14579|COPE_HUMAN	O14579	COPE_HUMAN	COPE	Coatomer subunit epsilon			1	0	0	0	0	0	0	0	0	0	0	0	0	0	0	0	0	0	0	0	0	0	0	0	0	0	0	0	0	0
SVDYVQVCDSDTMLDPASSVEMVK	R	V	204	227	24	2	sp|Q92819|HYAS2_HUMAN	Q92819	HYAS2_HUMAN	HAS2	Hyaluronan synthase 2			0	0	0	5	6	0	0	1	3	0	0	0	48011.7	88841.9	0	0	25042.8	28302.2	0	0	0	35768.8	88841.9	0	0	25042.8	28302.2	0	35768.8	25042.8
SVEAAAELSAK	K	D	5	15	11	2	sp|P20962|PTMS_HUMAN	P20962	PTMS_HUMAN	PTMS	Parathymosin			1	0	1	2	0	0	2	0	0	0	51866.1	66568.1	48903.2	0	0	82084.9	0	0	0	51866.1	66568.1	48903.2	0	0	82084.9	0	0	51866.1	0	0
SVEAAAELSAKDLK	K	E	5	18	14	2	sp|P20962|PTMS_HUMAN	P20962	PTMS_HUMAN	PTMS	Parathymosin			0	0	0	0	0	0	0	0	1	0	0	0	0	0	0	0	0	0	0	0	0	0	0	0	0	0	0	0	0	0
SVEDAQDVSLALTQR	K	G	1755	1769	15	2,3	sp|P12111|CO6A3_HUMAN	P12111	CO6A3_HUMAN	COL6A3	Collagen alpha-3(VI) chain			5	4	4	9	8	2	8	12	9	601172	908760	1.0229e+06	6298934	5019386	2.98456e+06	6.11115e+06	6.58444e+06	5488501	419420	654816	733956	5.85222e+06	5062024	2.12856e+06	5.63733e+06	6.06222e+06	5.4277e+06	654816	5062024	5.63733e+06
SVEEEEQVWR	K	A	1148	1157	10	2	sp|Q9P2E9|RRBP1_HUMAN	Q9P2E9	RRBP1_HUMAN	RRBP1	Ribosome-binding protein 1			0	0	0	0	1	0	0	0	0	0	0	0	0	39798.4	0	0	0	0	0	0	0	0	0	0	0	0	0	0	0	0
SVEGLQEGSVLR	R	V	106	117	12	2	sp|O75153|CLU_HUMAN	O75153	CLU_HUMAN	CLUH	Clustered mitochondria protein homolog			2	2	1	1	1	0	2	1	0	54575.3	50290.6	59665.3	38430.2	63151.9	0	63194.1	37919	0	54575.3	50290.6	59665.3	38430.2	63151.9	0	63194.1	37919	0	54575.3	38430.2	37919
SVEGWILFVTGVHEEATEEDIHDK	R	F	69	92	24	3	sp|Q9Y5S9|RBM8A_HUMAN	Q9Y5S9	RBM8A_HUMAN	RBM8A	RNA-binding protein 8A			1	0	0	0	0	0	0	0	0	15688.3	0	0	0	0	0	0	0	0	0	0	0	0	0	0	0	0	0	0	0	0
SVELEEALPVTTAEGMAK	M	K	2	19	18	2	sp|Q92522|H1X_HUMAN	Q92522	H1X_HUMAN	H1-10	Histone H1.10			0	0	0	1	0	0	0	0	0	0	0	0	0	0	0	0	0	0	0	0	0	0	0	0	0	0	0	0	0	0
SVEPQDAGPLER	R	S	349	360	12	2	sp|Q9NZT2|OGFR_HUMAN	Q9NZT2	OGFR_HUMAN	OGFR	Opioid growth factor receptor			1	1	2	1	2	0	1	0	0	44712.7	49519	53493.5	65271.6	69262	0	46178	0	0	44712.7	49519	53493.5	65271.6	69262	0	46178	0	0	49519	65271.6	0
SVETLKEMIK	R	S	57	66	10	2	sp|P14618|KPYM_HUMAN	P14618	KPYM_HUMAN	PKM	Pyruvate kinase PKM			0	0	0	3	5	0	4	5	5	0	0	0	630542	415899	0	528949	906570	819783	0	0	0	453531	302802	0	357341	714461	686958	0	302802	686958
SVEVHGAVGASGCPAA	R	-	3680	3695	16	2	sp|O15230|LAMA5_HUMAN	O15230	LAMA5_HUMAN	LAMA5	Laminin subunit alpha-5			1	1	1	1	1	0	2	1	0	60731.9	58743.4	96789.4	172825	146324	0	327588	23963.7	0	60731.9	58743.4	96789.4	172825	146324	0	327588	23963.7	0	60731.9	146324	23963.7
SVEVQGETETIIATK	K	T	828	842	15	2	sp|O60763|USO1_HUMAN	O60763	USO1_HUMAN	USO1	General vesicular transport factor p115			0	0	0	1	1	0	1	1	2	0	0	0	104851	90120.7	77448.3	76480.6	76709.1	121099	0	0	0	104851	90120.7	77448.3	76480.6	76709.1	121099	0	90120.7	76709.1
SVFALTNGIYPHK	R	L	273	285	13	2,3	sp|Q02878|RL6_HUMAN	Q02878	RL6_HUMAN	RPL6	60S ribosomal protein L6			4	1	0	2	2	0	3	3	1	43758.1	39164.6	0	92850.9	93654.4	0	74772.9	118572	41529.7	45093.8	40360.1	0	55568.6	56442.3	0	41609.4	62317.8	42797.3	40360.1	55568.6	42797.3
SVFDEELTNTSK	K	K	746	757	12	2	sp|Q96GQ7|DDX27_HUMAN	Q96GQ7	DDX27_HUMAN	DDX27	Probable ATP-dependent RNA helicase DDX27			1	0	0	0	0	0	0	0	0	42482.1	0	0	0	0	0	0	0	0	0	0	0	0	0	0	0	0	0	0	0	0
SVFDLIDTFQSR	K	I	735	746	12	2	sp|Q76M96|CCD80_HUMAN	Q76M96	CCD80_HUMAN	CCDC80	Coiled-coil domain-containing protein 80			0	0	0	1	2	0	1	2	1	0	0	0	42918.6	31745.5	0	14246.5	21340.1	33217.2	0	0	0	42918.6	31745.5	0	14246.5	21340.1	33217.2	0	31745.5	21340.1
SVFGGLVNYFK	K	S	114	124	11	2	sp|O95721|SNP29_HUMAN	O95721	SNP29_HUMAN	SNAP29	Synaptosomal-associated protein 29			1	1	1	0	0	0	1	2	0	49459.5	0	0	0	0	0	32815.9	20895.3	0	49459.5	0	0	0	0	0	32815.9	20895.3	0	0	0	20895.3
SVFGKLFGAGGGK	M	A	2	14	13	2	sp|Q9H444|CHM4B_HUMAN	Q9H444	CHM4B_HUMAN	CHMP4B	Charged multivesicular body protein 4b			0	0	0	2	0	0	0	1	1	0	0	0	0	0	0	0	0	0	0	0	0	0	0	0	0	0	0	0	0	0
SVFPEQANNNEWAR	K	Y	274	287	14	2	sp|O43242|PSMD3_HUMAN	O43242	PSMD3_HUMAN	PSMD3	26S proteasome non-ATPase regulatory subunit 3			1	1	0	3	1	0	1	3	1	78062.4	54199.5	56004	146712	130620	0	110905	173598	143000	78062.4	54199.5	56004	146712	130620	0	110905	173598	143000	56004	130620	143000
SVFVGNIPYEATEEQLK	R	D	17	33	17	2	sp|P33240|CSTF2_HUMAN	P33240	CSTF2_HUMAN	CSTF2	Cleavage stimulation factor subunit 2	CSTF2T	sp|Q9H0L4|CSTFT_HUMAN	2	0	0	0	0	0	2	2	0	25764.7	0	0	0	0	0	201227	16670.7	0	25764.7	0	0	0	0	0	201227	16670.7	0	0	0	16670.7
SVGDGETVEFDVVEGEK	R	G	102	118	17	2	sp|P67809|YBOX1_HUMAN	P67809	YBOX1_HUMAN	YBX1	Y-box-binding protein 1	YBX2, YBX3	sp|P16989|YBOX3_HUMAN, sp|Q9Y2T7|YBOX2_HUMAN	2	3	3	3	2	2	2	2	1	492929	232843	193821	212965	252130	675561	149385	103966	136898	492929	232843	193821	212965	252130	675561	149385	103966	136898	232843	252130	136898
SVGDGETVEFDVVEGEKGAEAANVTGPGGVPVQGSK	R	Y	102	137	36	3	sp|P67809|YBOX1_HUMAN	P67809	YBOX1_HUMAN	YBX1	Y-box-binding protein 1			0	0	0	2	1	0	0	0	2	0	0	0	38967.7	19117.9	0	0	0	25828.5	0	0	0	38967.7	19117.9	0	0	0	25828.5	0	19117.9	0
SVGDIEQELER	R	C	27	37	11	2	sp|P11274|BCR_HUMAN	P11274	BCR_HUMAN	BCR	Breakpoint cluster region protein			1	0	0	0	0	0	0	0	0	64679.5	0	0	0	0	0	0	0	0	0	0	0	0	0	0	0	0	0	0	0	0
SVGDLAPPEWDWR	K	S	266	278	13	2	sp|Q9UBX1|CATF_HUMAN	Q9UBX1	CATF_HUMAN	CTSF	Cathepsin F			0	0	0	1	0	0	0	0	1	0	0	0	26379.5	0	0	0	0	21879.8	0	0	0	26379.5	0	0	0	0	21879.8	0	0	0
SVGDNSSDLSNVAVIDGNR	R	V	380	398	19	2	sp|O95163|ELP1_HUMAN	O95163	ELP1_HUMAN	ELP1	Elongator complex protein 1			1	0	0	0	0	0	0	0	0	23483.2	0	0	0	0	0	0	0	0	0	0	0	0	0	0	0	0	0	0	0	0
SVGELPSTVESLQK	R	V	492	505	14	2	sp|Q07065|CKAP4_HUMAN	Q07065	CKAP4_HUMAN	CKAP4	Cytoskeleton-associated protein 4			0	1	1	1	1	0	3	2	1	0	34434.6	41548.3	88178	89405.6	0	89613.9	70402.9	66044.1	0	34434.6	41548.3	88178	89405.6	0	89613.9	70402.9	66044.1	34434.6	88178	70402.9
SVGEVMGIGR	K	S	761	770	10	2	sp|P27708|PYR1_HUMAN	P27708	PYR1_HUMAN	CAD	CAD protein			3	2	1	1	1	0	5	1	2	199890	120176	157860	120925	87903.8	0	150568	97687.2	93276.8	157954	120176	157860	120925	87903.8	0	118238	97687.2	93276.8	157860	87903.8	97687.2
SVGGSGGGSFGDNLVTR	R	S	628	644	17	2	sp|P02545|LMNA_HUMAN	P02545	LMNA_HUMAN	LMNA	Prelamin-A/C			1	1	1	3	1	0	1	1	1	74787.8	54470.9	54051.6	87789.4	54740	0	70903	70371.9	78482.3	74787.8	54470.9	54051.6	87789.4	54740	0	70903	70371.9	78482.3	54470.9	54740	70903
SVGMIAGGTGITPMLQVIR	K	A	174	192	19	2	sp|P00387|NB5R3_HUMAN	P00387	NB5R3_HUMAN	CYB5R3	NADH-cytochrome b5 reductase 3			0	0	0	2	0	0	0	2	0	0	0	0	11377.1	0	0	0	13488.4	0	0	0	0	11377.1	0	0	0	13488.4	0	0	0	0
SVGNTIDPVILFQK	R	M	401	414	14	2	sp|P46821|MAP1B_HUMAN	P46821	MAP1B_HUMAN	MAP1B	Microtubule-associated protein 1B			0	1	0	2	2	0	1	1	1	0	0	0	153485	108886	0	137785	109329	86495.9	0	0	0	153485	108886	0	137785	109329	86495.9	0	108886	109329
SVGPATSLMAR	R	T	402	412	11	2	sp|Q02388|CO7A1_HUMAN	Q02388	CO7A1_HUMAN	COL7A1	Collagen alpha-1(VII) chain			1	1	1	3	1	0	1	1	2	122820	79710.5	114899	118920	118257	0	57353.6	95722.2	97001.5	122820	79710.5	114899	80720.6	118257	0	57353.6	95722.2	97001.5	114899	80720.6	95722.2
SVHPYEVAEVIALPVEQGNFPYLQWVR	R	Q	139	165	27	3	sp|O60888|CUTA_HUMAN	O60888	CUTA_HUMAN	CUTA	Protein CutA			1	1	0	0	0	1	0	0	0	54852.9	0	0	0	0	0	0	0	0	0	0	0	0	0	0	0	0	0	0	0	0
SVIDPVPAPVGDSHVDGAAK	R	S	197	216	20	3	sp|Q13177|PAK2_HUMAN	Q13177	PAK2_HUMAN	PAK2	Serine/threonine-protein kinase PAK 2			1	0	0	1	1	0	2	0	1	48058.7	0	0	27246	36403.7	0	33756.4	0	26250	48058.7	0	0	27246	36403.7	0	33756.4	0	26250	0	27246	26250
SVIDTSTIVR	K	K	259	268	10	2	sp|O43815|STRN_HUMAN	O43815	STRN_HUMAN	STRN	Striatin			1	0	2	1	1	0	1	0	2	57748.1	0	53183.7	70604.8	61542.2	0	52521.7	0	74582.6	57748.1	0	53183.7	70604.8	61542.2	0	52521.7	0	74582.6	53183.7	61542.2	52521.7
SVIDYQTHFR	K	L	160	169	10	2	sp|Q9Y3B3|TMED7_HUMAN	Q9Y3B3	TMED7_HUMAN	TMED7	Transmembrane emp24 domain-containing protein 7			0	0	0	0	0	0	1	0	0	0	0	0	0	0	0	33144	0	0	0	0	0	0	0	0	0	0	0	0	0	0
SVIEDVINDVR	R	D	16	26	11	2	sp|P52655|TF2AA_HUMAN	P52655	TF2AA_HUMAN	GTF2A1	Transcription initiation factor IIA subunit 1			0	0	0	0	0	0	1	0	0	0	0	0	0	0	0	15325.4	0	0	0	0	0	0	0	0	0	0	0	0	0	0
SVIEQGGIQTVDQLIK	R	E	423	438	16	2,3	sp|Q8WUM4|PDC6I_HUMAN	Q8WUM4	PDC6I_HUMAN	PDCD6IP	Programmed cell death 6-interacting protein			1	1	1	3	3	2	5	4	5	55395.9	57866.6	33412.1	789477	846745	229050	843985	904091	907994	55395.9	57866.6	33412.1	689390	780479	229050	875638	842315	911657	55395.9	689390	875638
SVILEAFSSPSEEVK	K	S	859	873	15	2	sp|Q86VP6|CAND1_HUMAN	Q86VP6	CAND1_HUMAN	CAND1	Cullin-associated NEDD8-dissociated protein 1			1	1	1	2	2	0	2	3	1	38441.5	0	0	81622.7	135072	0	160610	185672	91102.8	38441.5	0	0	81622.7	135072	0	160610	185672	91102.8	0	81622.7	160610
SVIPSDGPSVACVK	K	K	47	60	14	2	contam_sp|P02787|TRFE_HUMAN	contam_sp|P02787|TRFE_HUMAN Serotransferrin OS=Homo sapiens GN=TF PE=1 SV=3	contam_sp|P02787|TRFE_HUMAN Serotransferrin OS=Homo sapiens GN=TF PE=1 SV=3		Serotransferrin			11	9	10	9	10	2	11	9	14	20900000	24500000	23100000	15400000	14500000	6.44542e+06	14700000	11600000	14100000	20900000	24500000	23100000	15400000	14500000	6.44542e+06	14700000	11600000	14100000	23136564	14513448	14139542
SVIPSDGPSVACVKK	K	A	47	61	15	2,3	contam_sp|P02787|TRFE_HUMAN	contam_sp|P02787|TRFE_HUMAN Serotransferrin OS=Homo sapiens GN=TF PE=1 SV=3	contam_sp|P02787|TRFE_HUMAN Serotransferrin OS=Homo sapiens GN=TF PE=1 SV=3		Serotransferrin			1	2	2	8	9	0	9	8	8	53055.7	407099	556747	2531731	2.68756e+06	0	3.06501e+06	3.13756e+06	3.22906e+06	134092	211942	313108	1.84528e+06	1.97073e+06	0	2.17405e+06	2.06989e+06	1.95619e+06	211942	1.84528e+06	2.06989e+06
SVKPQILSVFGDIALAIGGEFK	R	K	708	729	22	3	sp|Q14974|IMB1_HUMAN	Q14974	IMB1_HUMAN	KPNB1	Importin subunit beta-1			6	2	0	0	0	0	0	0	0	55551.8	0	0	0	0	0	0	0	0	0	0	0	0	0	0	0	0	0	0	0	0
SVLALTHEGR	R	F	195	204	10	2	sp|Q9P2B2|FPRP_HUMAN	Q9P2B2	FPRP_HUMAN	PTGFRN	Prostaglandin F2 receptor negative regulator			0	0	0	1	1	0	1	1	1	0	0	0	50573.8	67285.8	0	51174.8	36414.5	79801.2	0	0	0	50573.8	67285.8	0	51174.8	36414.5	79801.2	0	50573.8	51174.8
SVLDAAQIVGLNCLR	R	L	155	169	15	2	sp|Q92598|HS105_HUMAN	Q92598	HS105_HUMAN	HSPH1	Heat shock protein 105 kDa			1	1	0	1	0	0	1	2	0	0	15003.6	0	11207.2	0	0	24670.9	29648	0	0	15003.6	0	11207.2	0	0	24670.9	29648	0	0	0	24670.9
SVLDFDFEK	R	L	114	122	9	2	sp|Q53GS9|SNUT2_HUMAN	Q53GS9	SNUT2_HUMAN	USP39	U4/U6.U5 tri-snRNP-associated protein 2			0	1	0	0	0	0	0	0	0	0	0	0	0	0	0	0	0	0	0	0	0	0	0	0	0	0	0	0	0	0
SVLELIPELNEK	K	E	1306	1317	12	2	sp|P42704|LPPRC_HUMAN	P42704	LPPRC_HUMAN	LRPPRC	Leucine-rich PPR motif-containing protein, mitochondrial			1	2	1	0	0	0	1	3	1	107782	68043.1	55569.6	0	0	0	50079.1	36404.7	9633.87	107782	68043.1	55569.6	0	0	0	50079.1	36404.7	9633.87	68043.1	0	36404.7
SVLFVCLGNICR	K	S	8	19	12	2	sp|P24666|PPAC_HUMAN	P24666	PPAC_HUMAN	ACP1	Low molecular weight phosphotyrosine protein phosphatase			1	0	0	0	0	0	2	0	0	27592.5	0	0	0	0	0	29841.2	0	0	27592.5	0	0	0	0	0	29841.2	0	0	0	0	0
SVLGGQDQLR	K	V	390	399	10	2	sp|Q9BV38|WDR18_HUMAN	Q9BV38	WDR18_HUMAN	WDR18	WD repeat-containing protein 18			0	0	0	1	0	0	0	0	0	0	0	0	23865.2	0	0	0	0	0	0	0	0	0	0	0	0	0	0	0	0	0
SVLISLK	R	Q	236	242	7	2	sp|P09496|CLCA_HUMAN	P09496	CLCA_HUMAN	CLTA	Clathrin light chain A			0	1	1	0	0	0	1	0	0	67319.1	136980	133834	0	0	0	233953	0	0	67319.1	136980	133834	0	0	0	233953	0	0	133834	0	0
SVLISLKQAPLVH	R	-	236	248	13	2	sp|P09496|CLCA_HUMAN	P09496	CLCA_HUMAN	CLTA	Clathrin light chain A			0	0	0	1	1	0	1	0	1	0	0	0	3310.46	1749.99	63269.2	8241.49	0	10331.8	0	0	0	3310.46	1749.99	63269.2	8241.49	0	10331.8	0	3310.46	8241.49
SVLLDKIK	K	N	2467	2474	8	2	sp|P12111|CO6A3_HUMAN	P12111	CO6A3_HUMAN	COL6A3	Collagen alpha-3(VI) chain			0	0	0	2	1	0	0	1	0	0	0	0	85026	95790.1	0	0	68456.8	0	0	0	0	85026	95790.1	0	0	68456.8	0	0	85026	0
SVLVAAGETATLR	K	C	42	54	13	2	sp|P78324|SHPS1_HUMAN	P78324	SHPS1_HUMAN	SIRPA	Tyrosine-protein phosphatase non-receptor type substrate 1			0	0	0	0	1	0	0	0	0	0	0	0	0	24536.5	0	0	0	0	0	0	0	0	0	0	0	0	0	0	0	0
SVLVDFLIGSGLK	K	T	313	325	13	2	sp|Q9NPH2|INO1_HUMAN	Q9NPH2	INO1_HUMAN	ISYNA1	Inositol-3-phosphate synthase 1			1	0	0	0	0	0	0	0	0	0	0	0	0	0	0	0	0	0	0	0	0	0	0	0	0	0	0	0	0	0
SVMDATQIAGLNCLR	R	L	155	169	15	2	sp|P34932|HSP74_HUMAN	P34932	HSP74_HUMAN	HSPA4	Heat shock 70 kDa protein 4			2	1	1	1	0	1	1	1	1	78670.1	56473.2	43080.6	16941.5	0	0	44868.5	35705.9	16139.8	78670.1	56473.2	43080.6	16941.5	0	0	44868.5	35705.9	16139.8	56473.2	0	35705.9
SVMIDEDMTAR	R	I	324	334	11	2	sp|Q13418|ILK_HUMAN	Q13418	ILK_HUMAN	ILK	Integrin-linked protein kinase			0	0	0	1	2	0	1	1	2	0	0	0	111154	130512	0	69834.7	72818.7	99640.3	0	0	0	111154	130512	0	69834.7	72818.7	99640.3	0	111154	72818.7
SVNELIYK	K	R	149	156	8	2	sp|P18124|RL7_HUMAN	P18124	RL7_HUMAN	RPL7	60S ribosomal protein L7			0	1	1	0	1	0	1	0	1	0	68363	110366	0	65139.3	0	60162.2	0	35706.2	0	68363	110366	0	65139.3	0	60162.2	0	35706.2	68363	0	35706.2
SVNELIYKR	K	G	149	157	9	2	sp|P18124|RL7_HUMAN	P18124	RL7_HUMAN	RPL7	60S ribosomal protein L7			0	0	0	0	1	0	4	2	0	0	0	0	0	35204.8	0	118678	54822.9	0	0	0	0	0	35204.8	0	118678	54822.9	0	0	0	54822.9
SVNESLNNLFITEEDYQALR	K	T	1462	1481	20	2,3	sp|Q00610|CLH1_HUMAN	Q00610	CLH1_HUMAN	CLTC	Clathrin heavy chain 1			1	0	0	3	4	0	4	3	5	20392.1	0	0	334905	244098	0	55566.1	90606.8	219505	20392.1	0	0	246985	185140	0	55566.1	72858.8	173851	0	185140	72858.8
SVNFDMTSK	K	F	575	583	9	2	sp|Q8WUM4|PDC6I_HUMAN	Q8WUM4	PDC6I_HUMAN	PDCD6IP	Programmed cell death 6-interacting protein			0	0	0	2	3	0	2	2	0	0	0	0	187277	245746	0	216909	325981	0	0	0	0	187277	175524	0	157173	325981	0	0	175524	157173
SVNFSLTPNEIK	R	V	1276	1287	12	2	sp|P46821|MAP1B_HUMAN	P46821	MAP1B_HUMAN	MAP1B	Microtubule-associated protein 1B			0	0	0	1	1	0	0	2	1	0	0	0	86539	102941	0	0	59935.7	106156	0	0	0	86539	102941	0	0	59935.7	106156	0	86539	59935.7
SVNGGPGSPDLAR	R	H	982	994	13	2	sp|O60245|PCDH7_HUMAN	O60245	PCDH7_HUMAN	PCDH7	Protocadherin-7			0	0	0	2	1	0	1	0	0	0	0	0	30115.5	19127.4	0	12910.6	0	0	0	0	0	30115.5	19127.4	0	12910.6	0	0	0	19127.4	0
SVNGLAFYDWDNTELIR	R	R	443	459	17	2	sp|P35606|COPB2_HUMAN	P35606	COPB2_HUMAN	COPB2	Coatomer subunit beta'			0	0	0	1	0	0	0	0	0	0	0	0	10736.6	0	0	0	0	0	0	0	0	0	0	0	0	0	0	0	0	0
SVNGQIESLISPDGSR	K	K	1240	1255	16	2,3	sp|P02461|CO3A1_HUMAN	P02461	CO3A1_HUMAN	COL3A1	Collagen alpha-1(III) chain			2	6	7	16	14	3	15	14	16	83266.9	51807.5	149045	5933131	5016486	1.95264e+06	5.00931e+06	6.57599e+06	5.2451e+06	83266.9	51807.5	149045	4.74706e+06	4792189	1.95264e+06	5269306	6.35049e+06	6252052	83266.9	4.74706e+06	6252052
SVNGQIESLISPDGSRK	K	N	1240	1256	17	2,3	sp|P02461|CO3A1_HUMAN	P02461	CO3A1_HUMAN	COL3A1	Collagen alpha-1(III) chain			0	0	0	3	4	0	2	4	3	0	0	0	96878.1	89883	0	78043.7	95418.5	96283.4	0	0	0	61519.3	55445	0	49823.6	62029.8	62524	0	55445	62029.8
SVNVNAASGGVQNSGIVR	R	E	325	342	18	2	sp|Q8NHV4|NEDD1_HUMAN	Q8NHV4	NEDD1_HUMAN	NEDD1	Protein NEDD1			0	0	1	1	1	0	1	1	0	0	0	0	13483.3	23710.1	0	9682.39	11659.5	0	0	0	0	13483.3	23710.1	0	9682.39	11659.5	0	0	13483.3	9682.39
SVNVSLTQEELDSGLDELSVR	R	S	461	481	21	2	sp|Q9Y2D5|AKAP2_HUMAN	Q9Y2D5	AKAP2_HUMAN	AKAP2	A-kinase anchor protein 2			0	0	0	3	1	0	0	0	1	0	0	0	20197.3	0	0	0	0	9398.13	0	0	0	20197.3	0	0	0	0	9398.13	0	0	0
SVPADIFQMQATTR	R	Y	360	373	14	2	sp|Q9UBX5|FBLN5_HUMAN	Q9UBX5	FBLN5_HUMAN	FBLN5	Fibulin-5			0	0	0	6	4	0	4	7	5	0	0	0	471903	452542	0	201024	425690	463927	0	0	0	363588	319214	0	200990	314284	390529	0	319214	314284
SVPADVFQIQATSVYPGAYNAFQIR	R	A	355	379	25	3	sp|O95967|FBLN4_HUMAN	O95967	FBLN4_HUMAN	EFEMP2	EGF-containing fibulin-like extracellular matrix protein 2			0	0	0	1	0	0	0	0	0	0	0	0	6043.64	0	0	0	0	0	0	0	0	0	0	0	0	0	0	0	0	0
SVPAFIDISEEDQAAELR	M	A	2	19	18	2	sp|Q7L2H7|EIF3M_HUMAN	Q7L2H7	EIF3M_HUMAN	EIF3M	Eukaryotic translation initiation factor 3 subunit M			3	2	0	6	5	2	3	5	4	59121.4	36759.7	0	1.36921e+06	742209	0	364353	391794	1.03145e+06	59121.4	36759.7	0	1.36921e+06	742209	0	364353	391794	1.03145e+06	36759.7	742209	391794
SVPEAPVGR	R	S	205	213	9	2	sp|Q969P0|IGSF8_HUMAN	Q969P0	IGSF8_HUMAN	IGSF8	Immunoglobulin superfamily member 8			1	1	0	2	1	0	2	0	0	113312	84582.4	194645	218642	276676	0	87801.5	0	0	113312	84582.4	194645	218642	276676	0	87801.5	0	0	113312	218642	0
SVPEVDPAATMPR	R	S	168	180	13	2	sp|Q6ZVM7|TM1L2_HUMAN	Q6ZVM7	TM1L2_HUMAN	TOM1L2	TOM1-like protein 2			1	1	0	1	1	0	1	2	2	55826.2	35330.1	0	43626.5	43038.8	0	73690.6	47017.8	57250.2	55826.2	35330.1	0	43626.5	43038.8	0	73690.6	47017.8	57250.2	35330.1	43038.8	57250.2
SVPKEISPDTTLLDLQNNDISELR	K	K	83	106	24	3	sp|P21810|PGS1_HUMAN	P21810	PGS1_HUMAN	BGN	Biglycan			0	0	0	5	7	0	0	1	4	0	0	0	21447.5	56300	0	0	0	8341.96	0	0	0	21447.5	56300	0	0	0	8341.96	0	21447.5	0
SVPLATAPMAEQR	K	T	578	590	13	2	sp|Q9Y678|COPG1_HUMAN	Q9Y678	COPG1_HUMAN	COPG1	Coatomer subunit gamma-1			3	5	6	5	7	0	5	5	4	320426	576901	564916	538658	532504	0	759208	533556	477240	301247	502337	481855	458250	472439	0	644830	416689	477240	481855	458250	477240
SVPMVPPGIK	K	Y	60	69	10	2	sp|P51884|LUM_HUMAN	P51884	LUM_HUMAN	LUM	Lumican			1	2	3	4	5	0	3	5	3	81291.1	196040	161683	556807	74520.2	0	361229	386892	566740	83720.4	201815	166356	420209	89394.2	0	289325	244100	332140	166356	89394.2	289325
SVPTSTVFYPSDGVATEK	R	A	439	456	18	2	sp|P29401|TKT_HUMAN	P29401	TKT_HUMAN	TKT	Transketolase			4	3	5	7	6	2	7	3	6	531682	291006	489480	1.16687e+06	1.13281e+06	170496	795277	735426	876356	531682	291006	489480	1.16687e+06	1.13281e+06	170496	795277	735426	876356	489480	1.13281e+06	795277
SVPTWLK	R	L	21	27	7	2	sp|P62277|RS13_HUMAN	P62277	RS13_HUMAN	RPS13	40S ribosomal protein S13			0	0	0	0	1	0	0	1	0	0	0	0	0	232782	0	0	21429.6	0	0	0	0	0	232782	0	0	21429.6	0	0	0	0
SVQLAIEITTNSQEAAAK	R	H	657	674	18	2	sp|Q14764|MVP_HUMAN	Q14764	MVP_HUMAN	MVP	Major vault protein			0	0	0	1	2	0	0	0	1	0	0	0	19321.4	28421.9	0	0	0	12790.3	0	0	0	19321.4	28421.9	0	0	0	12790.3	0	19321.4	0
SVQLYGPTNFAPVINHVAR	K	Y	406	424	19	3	sp|Q86YQ8|CPNE8_HUMAN	Q86YQ8	CPNE8_HUMAN	CPNE8	Copine-8			0	0	0	1	0	0	0	0	0	0	0	0	0	0	0	0	0	0	0	0	0	0	0	0	0	0	0	0	0	0
SVQTTLQTDEVK	R	N	63	74	12	2	sp|O75477|ERLN1_HUMAN	O75477	ERLN1_HUMAN	ERLIN1	Erlin-1	ERLIN2	sp|O94905|ERLN2_HUMAN	0	0	0	1	0	0	0	0	0	0	0	0	27383.6	0	0	0	0	0	0	0	0	0	0	0	0	0	0	0	0	0
SVQWCAVSQPEATK	R	C	24	37	14	2	contam_sp|P02788|TRFL_HUMAN	contam_sp|P02788|TRFL_HUMAN Lactotransferrin OS=Homo sapiens GN=LTF PE=1 SV=6	contam_sp|P02788|TRFL_HUMAN Lactotransferrin OS=Homo sapiens GN=LTF PE=1 SV=6		Lactotransferrin			3	2	4	2	4	0	3	3	3	790788	992623	1.11071e+06	826486	858497	0	957255	1.0016e+06	826865	790788	992623	1.11071e+06	826486	858497	0	957255	1.0016e+06	826865	992623	826486	957255
SVQYDDVPEYK	K	D	77	87	11	2	sp|Q13740|CD166_HUMAN	Q13740	CD166_HUMAN	ALCAM	CD166 antigen			0	0	0	0	0	0	0	1	0	0	0	0	0	0	0	0	17759.6	0	0	0	0	0	0	0	0	0	0	0	0	0
SVQYDDVPEYKDR	K	L	77	89	13	2,3	sp|Q13740|CD166_HUMAN	Q13740	CD166_HUMAN	ALCAM	CD166 antigen			0	0	0	3	3	0	4	0	0	0	0	0	60426.4	78566.5	0	69859.3	0	0	0	0	0	32913.4	42759.9	0	37254.8	0	0	0	32913.4	0
SVREFLEK	K	N	167	174	8	2	sp|O14818|PSA7_HUMAN	O14818	PSA7_HUMAN	PSMA7	Proteasome subunit alpha type-7			0	0	0	1	1	0	1	0	1	0	0	0	52945.2	70961.8	0	122044	0	34758.1	0	0	0	52945.2	70961.8	0	122044	0	34758.1	0	52945.2	34758.1
SVSAFAPICNPVLCPWGK	K	K	168	185	18	2	sp|P10768|ESTD_HUMAN	P10768	ESTD_HUMAN	ESD	S-formylglutathione hydrolase			0	0	0	1	0	0	1	4	0	0	0	0	6432.38	0	0	24279	21474.4	0	0	0	0	6432.38	0	0	24279	21474.4	0	0	0	21474.4
SVSDYDGKLSNFK	K	T	264	276	13	2	sp|P07237|PDIA1_HUMAN	P07237	PDIA1_HUMAN	P4HB	Protein disulfide-isomerase			0	0	0	0	0	0	0	0	1	0	0	0	0	0	0	0	0	22373	0	0	0	0	0	0	0	0	0	0	0	0
SVSLLEER	R	G	466	473	8	2	sp|Q7LGC8|CHST3_HUMAN	Q7LGC8	CHST3_HUMAN	CHST3	Carbohydrate sulfotransferase 3			0	0	0	1	1	0	0	1	0	0	0	0	30102.5	62234.2	0	0	39918	0	0	0	0	30102.5	62234.2	0	0	39918	0	0	30102.5	0
SVSLTGAPESVQK	R	A	191	203	13	2	sp|Q92945|FUBP2_HUMAN	Q92945	FUBP2_HUMAN	KHSRP	Far upstream element-binding protein 2			1	0	2	1	1	0	1	1	0	56454.2	0	70138.2	42607.1	50505.4	0	46713.7	33627.5	0	56454.2	0	70138.2	42607.1	50505.4	0	46713.7	33627.5	0	56454.2	42607.1	33627.5
SVSPTTEMVSNESVDYR	R	A	988	1004	17	2	sp|P08581|MET_HUMAN	P08581	MET_HUMAN	MET	Hepatocyte growth factor receptor			0	0	0	2	1	0	1	1	1	0	0	0	28026.9	38395	0	24786.1	29878.1	30086.8	0	0	0	28026.9	38395	0	24786.1	29878.1	30086.8	0	28026.9	29878.1
SVSSNVASVSPIPAGSK	R	K	412	428	17	2	sp|Q9Y6G9|DC1L1_HUMAN	Q9Y6G9	DC1L1_HUMAN	DYNC1LI1	Cytoplasmic dynein 1 light intermediate chain 1			2	2	1	1	2	0	3	2	2	121146	216868	184295	229724	244418	0	187738	268280	279056	121146	216868	184295	229724	244418	0	187738	268280	279056	184295	229724	268280
SVSSNVASVSPIPAGSKK	R	I	412	429	18	2,3	sp|Q9Y6G9|DC1L1_HUMAN	Q9Y6G9	DC1L1_HUMAN	DYNC1LI1	Cytoplasmic dynein 1 light intermediate chain 1			0	0	0	3	1	0	1	3	1	0	0	0	80709.1	19293.3	0	39161	63537.8	21296.8	0	0	0	30605.3	28618.1	0	58088.1	27159.2	31589.9	0	28618.1	31589.9
SVSTPSEAGSQDSGDGAVGSR	K	T	92	112	21	2	sp|Q13409|DC1I2_HUMAN	Q13409	DC1I2_HUMAN	DYNC1I2	Cytoplasmic dynein 1 intermediate chain 2			4	1	2	4	3	0	2	0	0	75177.1	81720.4	72671.5	358797	369232	0	118565	0	0	75177.1	81720.4	72671.5	358797	369232	0	118565	0	0	75177.1	358797	0
SVSTSTTFVQGR	R	R	166	177	12	2	sp|P25686|DNJB2_HUMAN	P25686	DNJB2_HUMAN	DNAJB2	DnaJ homolog subfamily B member 2			1	0	1	0	2	0	2	0	0	11455.4	0	58996.3	0	85267.5	0	37556.5	0	0	11455.4	0	58996.3	0	85267.5	0	37556.5	0	0	11455.4	0	0
SVTDKDAGDYLCVAR	K	N	2210	2224	15	3	sp|Q9NR99|MXRA5_HUMAN	Q9NR99	MXRA5_HUMAN	MXRA5	Matrix-remodeling-associated protein 5			0	0	0	1	1	0	1	2	2	0	0	0	52645.2	33005.6	0	49455.6	57216.1	51930.2	0	0	0	52645.2	33005.6	0	49455.6	57216.1	51930.2	0	33005.6	51930.2
SVTDVIIAPLCTSVGR	K	C	135	150	16	2	sp|P51636|CAV2_HUMAN	P51636	CAV2_HUMAN	CAV2	Caveolin-2			0	0	0	2	1	0	3	1	2	0	0	0	35099	37091	0	30279.4	45928.7	27334	0	0	0	35099	37091	0	30279.4	45928.7	27334	0	35099	30279.4
SVTEQGAELSNEER	K	N	28	41	14	2	sp|P63104|1433Z_HUMAN	P63104	1433Z_HUMAN	YWHAZ	14-3-3 protein zeta/delta			5	6	5	6	6	1	7	0	0	1382223	901149	1.07674e+06	2208388	1993557	111362	1.37117e+06	0	0	1382223	901149	1.07674e+06	2208388	1993557	111362	1.37117e+06	0	0	1.07674e+06	1993557	0
SVTEQGAELSNEERNLLSVAYK	K	N	28	49	22	3	sp|P63104|1433Z_HUMAN	P63104	1433Z_HUMAN	YWHAZ	14-3-3 protein zeta/delta			0	0	0	1	2	0	0	1	2	0	0	0	29078.4	31727.8	0	0	17487.4	46932.7	0	0	0	29078.4	31727.8	0	0	17487.4	46932.7	0	29078.4	17487.4
SVTQADAGTYTCR	K	A	360	372	13	2	sp|Q96J84|KIRR1_HUMAN	Q96J84	KIRR1_HUMAN	KIRREL1	Kin of IRRE-like protein 1			2	1	1	2	2	0	1	0	0	61195.2	64925.2	46139.5	47711.4	42023.5	0	47629.8	0	0	61195.2	64925.2	46139.5	47711.4	42023.5	0	47629.8	0	0	61195.2	42023.5	0
SVTSNQSDGTQESCESPDVLDR	R	H	346	367	22	2	sp|Q9UGV2|NDRG3_HUMAN	Q9UGV2	NDRG3_HUMAN	NDRG3	Protein NDRG3			1	0	0	0	0	0	0	0	0	17489.5	0	0	0	0	0	0	0	0	0	0	0	0	0	0	0	0	0	0	0	0
SVVETLCTK	K	A	241	249	9	2	sp|Q14642|I5P1_HUMAN	Q14642	I5P1_HUMAN	INPP5A	Inositol polyphosphate-5-phosphatase A			0	0	0	0	0	0	1	0	0	0	0	0	0	0	0	36676.8	0	0	0	0	0	0	0	0	0	0	0	0	0	0
SVVGLDVGSQSCYIAVAR	M	A	2	19	18	2	sp|Q92598|HS105_HUMAN	Q92598	HS105_HUMAN	HSPH1	Heat shock protein 105 kDa			0	0	0	3	2	0	1	3	3	0	0	0	59050	33217.2	0	0	22349.6	30926.2	0	0	0	59050	33217.2	0	0	22349.6	30926.2	0	33217.2	22349.6
SVVKTPMTDVCR	R	N	745	756	12	2,3	sp|P07942|LAMB1_HUMAN	P07942	LAMB1_HUMAN	LAMB1	Laminin subunit beta-1			1	2	1	4	3	0	5	2	4	40438.2	37313.2	31959	63262.6	47475.7	0	82110.7	76246.8	89497.9	44074.2	40668.2	34832.6	37839.4	28728.1	0	47481.9	36987.1	49418.5	40668.2	28728.1	47481.9
SVVLMSHLGRPDGVPMPDK	K	Y	57	75	19	3	sp|P00558|PGK1_HUMAN	P00558	PGK1_HUMAN	PGK1	Phosphoglycerate kinase 1			2	0	0	0	0	0	0	0	0	53966.9	0	0	0	0	0	0	0	0	0	0	0	0	0	0	0	0	0	0	0	0
SVVNMEWDK	R	I	483	491	9	2	sp|P07814|SYEP_HUMAN	P07814	SYEP_HUMAN	EPRS1	Bifunctional glutamate/proline--tRNA ligase			1	0	0	0	0	0	0	0	0	28697.4	0	0	0	0	0	0	0	0	0	0	0	0	0	0	0	0	0	0	0	0
SVVPGGGAVEAALSIYLENYATSMGSR	K	E	407	433	27	2,3	sp|P17987|TCPA_HUMAN	P17987	TCPA_HUMAN	TCP1	T-complex protein 1 subunit alpha			4	4	0	2	0	1	0	0	0	230005	24403.1	0	22071.5	0	0	0	0	0	172912	24403.1	0	22071.5	0	0	0	0	0	24403.1	0	0
