## Supplemental Tables for "One-Pot Exosome Proteomics Enabled by a Photocleavable Surfactant" (part 7 of 12)

### Sheet: Table S2 (continued)
Table S2: Peptide Output from MSFragger Search
SVVTGGVQSVMGSR	K	L	167	180	14	2	sp|O60664|PLIN3_HUMAN	O60664	PLIN3_HUMAN	PLIN3	Perilipin-3			2	4	3	3	4	0	5	2	2	200132	185504	184630	304558	328378	0	332328	273974	314526	168620	162378	163578	213606	249403	0	257999	273974	314526	163578	213606	273974
SVVTSIFGVK	K	N	1116	1125	10	2	sp|P41252|SYIC_HUMAN	P41252	SYIC_HUMAN	IARS1	Isoleucine--tRNA ligase, cytoplasmic			1	0	0	0	0	0	1	0	0	69740.6	0	0	0	0	0	26950.1	0	0	69740.6	0	0	0	0	0	26950.1	0	0	0	0	0
SVYAHFPINVVIQENGSLVEIR	R	N	94	115	22	3	sp|P32969|RL9_HUMAN	P32969	RL9_HUMAN	RPL9	60S ribosomal protein L9			2	1	0	0	0	0	0	0	0	50092.8	0	0	0	0	0	0	0	0	0	0	0	0	0	0	0	0	0	0	0	0
SVYEADLAENSAPGTPILQLR	K	A	311	331	21	2,3	sp|O60245|PCDH7_HUMAN	O60245	PCDH7_HUMAN	PCDH7	Protocadherin-7			0	0	0	4	4	0	5	4	4	0	0	0	78236.7	93945.4	0	42807.4	52192.2	51388.2	0	0	0	78236.7	93945.4	0	42807.4	52192.2	51388.2	0	78236.7	51388.2
SVYENGFNTPR	K	G	769	779	11	2	sp|Q92626|PXDN_HUMAN	Q92626	PXDN_HUMAN	PXDN	Peroxidasin homolog			3	2	2	3	3	0	6	8	0	262676	649152	604239	462408	454078	0	790051	96944.1	0	262676	649152	604239	462408	454078	0	790051	96944.1	0	604239	454078	96944.1
SVYGGEFIQQLK	R	L	115	126	12	2	sp|Q9NQG5|RPR1B_HUMAN	Q9NQG5	RPR1B_HUMAN	RPRD1B	Regulation of nuclear pre-mRNA domain-containing protein 1B			1	0	0	0	0	0	0	0	0	0	0	0	0	0	0	0	0	0	0	0	0	0	0	0	0	0	0	0	0	0
SVYSWDIVVQR	R	V	261	271	11	2	sp|O15371|EIF3D_HUMAN	O15371	EIF3D_HUMAN	EIF3D	Eukaryotic translation initiation factor 3 subunit D			0	0	0	1	1	0	2	2	2	0	0	0	28778.8	27163.2	0	37152.9	41480.1	25768.7	0	0	0	28778.8	27163.2	0	37152.9	41480.1	25768.7	0	27163.2	37152.9
SWCPDCVQAEPVVR	K	E	41	54	14	2	sp|Q9BRA2|TXD17_HUMAN	Q9BRA2	TXD17_HUMAN	TXNDC17	Thioredoxin domain-containing protein 17			2	1	2	0	0	0	0	0	0	129059	51081.7	41445.3	0	0	0	0	0	0	129059	51081.7	41445.3	0	0	0	0	0	0	51081.7	0	0
SWDAINR	R	L	240	246	7	2	sp|P42785|PCP_HUMAN	P42785	PCP_HUMAN	PRCP	Lysosomal Pro-X carboxypeptidase			0	0	0	0	0	0	0	1	0	0	0	0	0	0	0	0	25771.3	0	0	0	0	0	0	0	0	0	0	0	0	0
SWEEQMIEVGR	K	K	217	227	11	2	sp|Q00059|TFAM_HUMAN	Q00059	TFAM_HUMAN	TFAM	Transcription factor A, mitochondrial			1	1	1	0	0	0	1	1	0	120076	47887.6	49791.6	0	0	0	32522.5	0	0	120076	47887.6	49791.6	0	0	0	32522.5	0	0	49791.6	0	0
SWFEPLVEDMQR	K	Q	281	292	12	2	sp|P02649|APOE_HUMAN	P02649	APOE_HUMAN	APOE	Apolipoprotein E			0	0	0	0	0	0	1	0	0	0	0	0	0	0	0	12034.7	0	0	0	0	0	0	0	0	0	0	0	0	0	0
SWIEEQAMGSFLSVAK	K	G	238	253	16	2	sp|P28838|AMPL_HUMAN	P28838	AMPL_HUMAN	LAP3	Cytosol aminopeptidase			0	0	0	2	1	0	0	1	0	0	0	0	13334.2	10709.1	0	0	7355.62	0	0	0	0	13334.2	10709.1	0	0	7355.62	0	0	10709.1	0
SWIPEGVVR	K	S	192	200	9	2	sp|P51159|RB27A_HUMAN	P51159	RB27A_HUMAN	RAB27A	Ras-related protein Rab-27A			1	0	0	0	0	0	0	0	0	52812.5	0	0	0	0	0	0	0	0	0	0	0	0	0	0	0	0	0	0	0	0
SWLFGINK	M	G	2	9	8	2	sp|Q9NVI7|ATD3A_HUMAN	Q9NVI7	ATD3A_HUMAN	ATAD3A	ATPase family AAA domain-containing protein 3A			2	0	0	0	0	0	0	0	0	0	0	0	0	0	0	0	0	0	0	0	0	0	0	0	0	0	0	0	0	0
SWLPAGCETAILFPMR	R	S	173	188	16	2	sp|P26022|PTX3_HUMAN	P26022	PTX3_HUMAN	PTX3	Pentraxin-related protein PTX3			0	0	0	3	4	0	4	4	5	0	0	0	248530	226033	0	62786.2	73909.3	133188	0	0	0	135012	122793	0	33469.3	40261.7	72376.8	0	122793	40261.7
SWLPQNCTLVDMK	K	I	179	191	13	2	sp|P22234|PUR6_HUMAN	P22234	PUR6_HUMAN	PAICS	Multifunctional protein ADE2			2	2	0	0	0	1	3	2	0	75283.6	32765	0	0	0	98715.2	50174.3	53877.5	0	75283.6	32765	0	0	0	98715.2	50174.3	53877.5	0	32765	0	50174.3
SWPAVGNCSSALR	R	W	181	193	13	2	sp|P02790|HEMO_HUMAN	P02790	HEMO_HUMAN	HPX	Hemopexin			3	0	1	7	1	0	1	3	1	42466.3	0	38526	66364.4	47123.9	0	45486.2	88262.5	46062.2	42466.3	0	38526	66364.4	47123.9	0	45486.2	88262.5	46062.2	38526	47123.9	46062.2
SWPGCQECPACYR	R	L	1024	1036	13	2	sp|P11047|LAMC1_HUMAN	P11047	LAMC1_HUMAN	LAMC1	Laminin subunit gamma-1			1	2	2	2	2	0	4	6	4	70791.8	115402	105094	321508	255715	0	472980	362802	104042	70791.8	115402	105094	321508	255715	0	472980	362802	104042	105094	255715	362802
SWQGTADGGMMDR	R	D	832	844	13	2	sp|Q15424|SAFB1_HUMAN	Q15424	SAFB1_HUMAN	SAFB	Scaffold attachment factor B1			1	0	0	1	0	0	0	0	0	57304	0	0	5546.4	0	0	0	0	0	0	0	0	0	0	0	0	0	0	0	0	0
SWQGTADGGMMDRDHK	R	R	832	847	16	2	sp|Q15424|SAFB1_HUMAN	Q15424	SAFB1_HUMAN	SAFB	Scaffold attachment factor B1			0	1	0	0	0	0	0	0	0	0	411206	0	0	0	0	0	0	0	0	0	0	0	0	0	0	0	0	0	0	0
SWSLATFR	R	T	1045	1052	8	2	sp|Q15149|PLEC_HUMAN	Q15149	PLEC_HUMAN	PLEC	Plectin			0	0	0	0	2	0	1	0	1	0	0	0	0	35528	0	48016.3	0	46822.9	0	0	0	0	35528	0	48016.3	0	46822.9	0	0	46822.9
SWTAADMAAQITK	R	R	156	168	13	2	sp|P04439|HLAA_HUMAN	P04439	HLAA_HUMAN	HLA-A	HLA class I histocompatibility antigen, A alpha chain	HLA-H	sp|P01893|HLAH_HUMAN	1	1	1	3	4	0	7	3	4	106452	141168	128042	724209	781326	0	962771	835459	743233	207997	275830	250183	349589	390191	0	597126	367897	330666	250183	349589	367897
SWTAADMAAQITKR	R	K	156	169	14	2,3	sp|P04439|HLAA_HUMAN	P04439	HLAA_HUMAN	HLA-A	HLA class I histocompatibility antigen, A alpha chain	HLA-H	sp|P01893|HLAH_HUMAN	0	0	0	4	1	0	4	3	2	0	0	0	80551.6	40094.7	0	79905.4	65105	59427.6	0	0	0	44228.4	52294.8	0	29438.1	37281.7	39772.8	0	44228.4	37281.7
SWTAADTAAQITQR	R	K	156	169	14	2,3	sp|P01889|HLAB_HUMAN	P01889	HLAB_HUMAN	HLA-B	HLA class I histocompatibility antigen, B alpha chain	HLA-C	sp|P10321|HLAC_HUMAN	1	0	0	1	1	0	2	2	2	41682.2	0	0	135778	144468	0	113942	125897	170180	41682.2	0	0	135778	144468	0	113942	125897	170180	0	135778	125897
SWTASSSYGK	K	G	107	116	10	2	sp|Q9Y4K0|LOXL2_HUMAN	Q9Y4K0	LOXL2_HUMAN	LOXL2	Lysyl oxidase homolog 2			0	0	0	0	1	0	1	0	0	0	0	0	0	43973.8	0	27348.5	0	0	0	0	0	0	43973.8	0	27348.5	0	0	0	0	0
SWVDKMQEDLVTLAK	K	T	35	49	15	2	sp|P54289|CA2D1_HUMAN	P54289	CA2D1_HUMAN	CACNA2D1	Voltage-dependent calcium channel subunit alpha-2/delta-1			0	0	0	0	0	0	0	0	1	0	0	0	0	0	0	0	0	0	0	0	0	0	0	0	0	0	0	0	0	0
SWVMIEPSGAVQR	R	D	475	487	13	2	sp|Q9NR99|MXRA5_HUMAN	Q9NR99	MXRA5_HUMAN	MXRA5	Matrix-remodeling-associated protein 5			0	0	0	2	3	0	1	1	3	0	0	0	103589	115596	0	67325.7	37380.5	114179	0	0	0	64211.6	71707.3	0	67325.7	37380.5	69780.2	0	64211.6	67325.7
SYCAEIAHNVSSK	K	N	94	106	13	2	sp|P62910|RL32_HUMAN	P62910	RL32_HUMAN	RPL32	60S ribosomal protein L32			1	0	0	2	1	0	0	0	0	37679.1	0	0	32453.1	36192.4	0	0	0	0	37679.1	0	0	32453.1	36192.4	0	0	0	0	0	32453.1	0
SYCNDQSTGDIK	K	V	104	115	12	2	sp|P00492|HPRT_HUMAN	P00492	HPRT_HUMAN	HPRT1	Hypoxanthine-guanine phosphoribosyltransferase			0	0	0	0	1	0	0	0	0	0	0	0	0	13089.3	0	0	0	0	0	0	0	0	0	0	0	0	0	0	0	0
SYDVPPPPMEPDHPFYSNISK	R	D	118	138	21	3	sp|P18669|PGAM1_HUMAN	P18669	PGAM1_HUMAN	PGAM1	Phosphoglycerate mutase 1	PGAM4	sp|Q8N0Y7|PGAM4_HUMAN	0	0	0	3	0	0	3	2	2	0	0	0	21813.5	0	0	60549.6	103154	38157.6	0	0	0	24370.8	0	0	37961.7	66107.1	21962.3	0	0	37961.7
SYDYDLIIIGGGSGGLAAAK	K	E	160	179	20	2	sp|Q16881|TRXR1_HUMAN	Q16881	TRXR1_HUMAN	TXNRD1	Thioredoxin reductase 1, cytoplasmic			0	0	0	1	1	0	0	2	2	0	0	0	20723.9	19017.9	0	0	13141.2	24749.6	0	0	0	20723.9	19017.9	0	0	13141.2	24749.6	0	19017.9	13141.2
SYDYQSVCEPGAAPK	K	Q	897	911	15	2	sp|P54289|CA2D1_HUMAN	P54289	CA2D1_HUMAN	CACNA2D1	Voltage-dependent calcium channel subunit alpha-2/delta-1			2	3	1	2	3	0	4	4	0	50240.5	57402.6	70300.4	65003.4	57855.9	0	52458.8	11932.1	0	50240.5	57402.6	70300.4	65003.4	57855.9	0	52458.8	11932.1	0	57402.6	57855.9	11932.1
SYEAQDPEIASLSGK	K	L	87	101	15	2	sp|Q99622|C10_HUMAN	Q99622	C10_HUMAN	C12orf57	Protein C10			1	3	0	0	0	0	0	0	0	30273.7	24396.5	0	0	0	0	0	0	0	30273.7	24396.5	0	0	0	0	0	0	0	24396.5	0	0
SYEAYVLNIVR	K	F	97	107	11	2	sp|P05026|AT1B1_HUMAN	P05026	AT1B1_HUMAN	ATP1B1	Sodium/potassium-transporting ATPase subunit beta-1			0	0	0	4	1	0	2	1	1	0	0	0	29729.4	30639.4	0	45403.6	21806.3	28503.6	0	0	0	29729.4	30639.4	0	45403.6	21806.3	28503.6	0	29729.4	28503.6
SYEECIIESR	K	A	1913	1922	10	2	sp|P11717|MPRI_HUMAN	P11717	MPRI_HUMAN	IGF2R	Cation-independent mannose-6-phosphate receptor			1	2	1	1	1	0	1	1	0	135653	282332	268320	242540	261333	0	170745	133570	0	135653	282332	268320	242540	261333	0	170745	133570	0	268320	242540	133570
SYEIMFR	R	E	1458	1464	7	2	sp|P98160|PGBM_HUMAN	P98160	PGBM_HUMAN	HSPG2	Basement membrane-specific heparan sulfate proteoglycan core protein			0	0	0	1	0	0	0	1	1	0	0	0	64459.4	0	0	0	80143.6	80785.2	0	0	0	64459.4	0	0	0	80143.6	80785.2	0	0	80143.6
SYELPDGQVITIGNER	K	F	239	254	16	2,3	sp|P60709|ACTB_HUMAN	P60709	ACTB_HUMAN	ACTB	Actin, cytoplasmic 1	ACTA1, ACTA2, ACTBL2, ACTC1, ACTG1, ACTG2, POTEE, POTEF, POTEKP	sp|A5A3E0|POTEF_HUMAN, sp|P62736|ACTA_HUMAN, sp|P63261|ACTG_HUMAN, sp|P63267|ACTH_HUMAN, sp|P68032|ACTC_HUMAN, sp|P68133|ACTS_HUMAN, sp|Q562R1|ACTBL_HUMAN, sp|Q6S8J3|POTEE_HUMAN, sp|Q9BYX7|ACTBM_HUMAN	11	11	7	19	24	5	20	25	23	2.42892e+06	2.0637e+06	1.54308e+06	11400000	10800000	11700000	9300505	9545370	8730130	2.42892e+06	2.0637e+06	1.54308e+06	11000000	9193601	11700000	10600000	9574984	9181080	2.0637e+06	10991706	9574984
SYELQESNVR	R	L	84	93	10	2	sp|Q9NVA2|SEP11_HUMAN	Q9NVA2	SEP11_HUMAN	SEPTIN11	Septin-11			2	2	3	3	2	0	1	0	0	50294.3	76101.4	157399	148048	123791	0	97480.2	0	0	50294.3	76101.4	157399	148048	123791	0	97480.2	0	0	76101.4	123791	0
SYEPLEDPGVK	K	S	205	215	11	2	sp|P37837|TALDO_HUMAN	P37837	TALDO_HUMAN	TALDO1	Transaldolase			0	0	1	1	1	0	2	1	0	0	0	327030	125077	117498	0	140572	79953.5	0	0	0	327030	125077	117498	0	140572	79953.5	0	0	117498	79953.5
SYESLFIR	K	A	205	212	8	2	sp|O75718|CRTAP_HUMAN	O75718	CRTAP_HUMAN	CRTAP	Cartilage-associated protein			0	0	0	1	1	0	1	2	1	0	0	0	47853.2	68962.6	0	115470	117067	103350	0	0	0	47853.2	68962.6	0	115470	117067	103350	0	47853.2	115470
SYESQIEVMAAEVAK	K	N	849	863	15	2	sp|O95347|SMC2_HUMAN	O95347	SMC2_HUMAN	SMC2	Structural maintenance of chromosomes protein 2			0	0	0	1	0	0	0	0	0	0	0	0	1850.69	0	0	0	0	0	0	0	0	0	0	0	0	0	0	0	0	0
SYFNMVLIDK	R	Q	414	423	10	2	sp|O60687|SRPX2_HUMAN	O60687	SRPX2_HUMAN	SRPX2	Sushi repeat-containing protein SRPX2			0	0	0	1	0	0	1	0	0	0	0	0	18543.7	0	0	37923.9	0	0	0	0	0	18543.7	0	0	37923.9	0	0	0	0	0
SYFSEEGIGYNIIR	K	V	146	159	14	2	sp|P04062|GLCM_HUMAN	P04062	GLCM_HUMAN	GBA	Lysosomal acid glucosylceramidase			0	0	0	0	1	0	1	1	0	0	0	0	0	66782.8	0	37343.1	41244	0	0	0	0	0	66782.8	0	37343.1	41244	0	0	0	37343.1
SYFSQYGEVVDCVIMK	R	D	28	43	16	2	sp|Q96EP5|DAZP1_HUMAN	Q96EP5	DAZP1_HUMAN	DAZAP1	DAZ-associated protein 1			1	0	0	0	0	0	0	0	0	0	0	0	0	0	0	0	0	0	0	0	0	0	0	0	0	0	0	0	0	0
SYGATATSPGER	R	F	137	148	12	2	sp|Q8TB61|S35B2_HUMAN	Q8TB61	S35B2_HUMAN	SLC35B2	Adenosine 3'-phospho 5'-phosphosulfate transporter 1			0	0	0	3	2	0	0	0	0	0	0	0	27196.2	34451.4	0	0	0	0	0	0	0	27196.2	34451.4	0	0	0	0	0	27196.2	0
SYGIPFIETSAK	K	T	136	147	12	2	sp|P01111|RASN_HUMAN	P01111	RASN_HUMAN	NRAS	GTPase NRas	KRAS	sp|P01116|RASK_HUMAN	0	0	0	3	2	0	3	2	1	0	0	0	296983	306347	0	177062	251845	233436	0	0	0	296983	306347	0	177062	251845	233436	0	296983	233436
SYGIPYIETSAK	R	T	136	147	12	2	contam_sp|P01112|RASH_HUMAN	contam_sp|P01112|RASH_HUMAN GTPase HRas OS=Homo sapiens GN=HRAS PE=1 SV=1	contam_sp|P01112|RASH_HUMAN GTPase HRas OS=Homo sapiens GN=HRAS PE=1 SV=1		GTPase			0	1	0	1	1	0	1	1	1	0	0	0	112848	78170.6	0	84492.2	36930.5	92659.2	0	0	0	112848	78170.6	0	84492.2	36930.5	92659.2	0	78170.6	84492.2
SYGRPPPDVEGMTSLK	M	V	2	17	16	2	sp|Q01130|SRSF2_HUMAN	Q01130	SRSF2_HUMAN	SRSF2	Serine/arginine-rich splicing factor 2			1	3	4	5	4	0	4	3	6	254708	52499.1	177635	483785	360278	108618	438060	334242	421102	234984	140359	126420	331838	332379	100207	293307	236348	236863	140359	331838	236863
SYGRPPPDVEGMTSLKVDNLTYR	M	T	2	24	23	3	sp|Q01130|SRSF2_HUMAN	Q01130	SRSF2_HUMAN	SRSF2	Serine/arginine-rich splicing factor 2			0	0	0	2	4	0	0	2	2	0	0	0	59070.8	122701	0	0	25592.9	102270	0	0	0	70503.7	64494	0	0	30546.3	46651.1	0	64494	30546.3
SYIEGYVPSQADVAVFEAVSSPPPADLCHALR	K	W	23	54	32	3	sp|P24534|EF1B_HUMAN	P24534	EF1B_HUMAN	EEF1B2	Elongation factor 1-beta			2	0	0	0	0	0	0	0	0	30026.5	0	0	0	0	0	0	0	0	0	0	0	0	0	0	0	0	0	0	0	0
SYIEVTEEGTEATAATGSNIVEK	K	Q	325	347	23	2	sp|O75635|SPB7_HUMAN	O75635	SPB7_HUMAN	SERPINB7	Serpin B7			0	0	0	3	3	0	2	4	2	0	0	0	107327	85871.1	0	46050.8	62729.8	71535.7	0	0	0	107327	85871.1	0	46050.8	62729.8	71535.7	0	85871.1	62729.8
SYIEYQLTPTNTNR	K	S	268	281	14	2	sp|Q9Y5X1|SNX9_HUMAN	Q9Y5X1	SNX9_HUMAN	SNX9	Sorting nexin-9			3	0	0	1	1	0	2	1	2	47065.2	0	0	43897.7	47501.8	0	38246.9	42858.8	58637.4	47065.2	0	0	43897.7	47501.8	0	38246.9	42858.8	58637.4	0	43897.7	42858.8
SYIPGQPVTAVVQR	M	V	2	15	14	2	sp|O14907|TX1B3_HUMAN	O14907	TX1B3_HUMAN	TAX1BP3	Tax1-binding protein 3			2	2	2	2	3	0	2	1	2	76408.7	57668.4	92004.2	112985	87758.2	0	72269.6	102267	75814.6	76408.7	57668.4	92004.2	112985	87758.2	0	72269.6	102267	75814.6	76408.7	87758.2	75814.6
SYKATVIEGK	K	Q	168	177	10	2	sp|O94985|CSTN1_HUMAN	O94985	CSTN1_HUMAN	CLSTN1	Calsyntenin-1			0	0	0	0	1	0	0	0	0	0	0	0	0	32384.2	0	0	0	0	0	0	0	0	0	0	0	0	0	0	0	0
SYKIAYSNDGK	K	T	245	255	11	2	sp|O43854|EDIL3_HUMAN	O43854	EDIL3_HUMAN	EDIL3	EGF-like repeat and discoidin I-like domain-containing protein 3			1	0	0	3	3	0	1	1	0	0	0	0	94771	52579.6	0	31536.7	0	0	0	0	0	94771	52579.6	0	31536.7	0	0	0	52579.6	0
SYLEFSEDSVQVPR	R	N	287	300	14	2	sp|P51116|FXR2_HUMAN	P51116	FXR2_HUMAN	FXR2	Fragile X mental retardation syndrome-related protein 2			0	0	0	0	0	0	0	2	0	0	0	0	0	0	0	0	18246.7	0	0	0	0	0	0	0	0	0	0	0	0	0
SYLPQTVR	K	Q	904	911	8	2	sp|P40189|IL6RB_HUMAN	P40189	IL6RB_HUMAN	IL6ST	Interleukin-6 receptor subunit beta			0	0	0	1	1	0	1	0	0	0	0	0	50203.5	75288.1	0	32306.2	0	0	0	0	0	50203.5	75288.1	0	32306.2	0	0	0	50203.5	0
SYLYFTQFK	K	A	101	109	9	2	sp|Q969H8|MYDGF_HUMAN	Q969H8	MYDGF_HUMAN	MYDGF	Myeloid-derived growth factor			1	0	0	0	0	0	0	0	0	59331.6	0	0	0	0	0	0	0	0	0	0	0	0	0	0	0	0	0	0	0	0
SYNDELQFLEK	R	I	4	14	11	2	sp|Q9Y3I0|RTCB_HUMAN	Q9Y3I0	RTCB_HUMAN	RTCB	RNA-splicing ligase RtcB homolog			2	1	3	1	1	1	1	1	1	226831	85038.5	65810.9	83865.6	100909	121788	93489.3	108776	105712	226831	85038.5	65810.9	83865.6	100909	121788	93489.3	108776	105712	85038.5	100909	105712
SYNRFQIATVTEK	R	G	228	240	13	2,3	sp|P28070|PSB4_HUMAN	P28070	PSB4_HUMAN	PSMB4	Proteasome subunit beta type-4			0	0	0	4	4	0	9	8	7	0	0	0	535454	564871	0	543803	593617	767036	0	0	0	378646	369710	0	388661	437890	539955	0	369710	437890
SYPEILTLK	R	T	845	853	9	2	sp|Q13822|ENPP2_HUMAN	Q13822	ENPP2_HUMAN	ENPP2	Ectonucleotide pyrophosphatase/phosphodiesterase family member 2			1	1	1	2	2	0	2	2	1	104414	100369	19453	623657	604195	0	585273	642194	621557	104414	100369	19453	623657	604195	0	585273	642194	621557	100369	604195	621557
SYPGSQLDILIDQGK	K	D	210	224	15	2	sp|P10768|ESTD_HUMAN	P10768	ESTD_HUMAN	ESD	S-formylglutathione hydrolase			2	1	1	0	0	2	1	3	0	120824	58450.7	44087.2	0	0	117231	93117	65288.6	0	120824	58450.7	44087.2	0	0	117231	93117	65288.6	0	58450.7	0	65288.6
SYPPDLR	R	C	213	219	7	2	sp|P00736|C1R_HUMAN	P00736	C1R_HUMAN	C1R	Complement C1r subcomponent			6	4	5	6	9	0	6	3	0	716989	460032	673941	1.13845e+06	2.89766e+06	0	938157	252373	0	716989	460032	673941	1.13845e+06	2.89766e+06	0	938157	252373	0	673941	1.13845e+06	252373
SYPQLRR	R	V	229	235	7	2	sp|P04083|ANXA1_HUMAN	P04083	ANXA1_HUMAN	ANXA1	Annexin A1			0	0	0	1	0	0	0	0	0	0	0	0	159147	0	0	0	0	0	0	0	0	0	0	0	0	0	0	0	0	0
SYQDPSNAQFLESIR	R	R	200	214	15	2	sp|Q9UNZ2|NSF1C_HUMAN	Q9UNZ2	NSF1C_HUMAN	NSFL1C	NSFL1 cofactor p47			1	0	0	1	1	1	2	1	1	40038.3	0	0	27179	36306	54945.9	37773.7	35755.6	25062.6	40038.3	0	0	27179	36306	54945.9	37773.7	35755.6	25062.6	0	36306	35755.6
SYQFWDTQPVPK	R	L	116	127	12	2	sp|P30419|NMT1_HUMAN	P30419	NMT1_HUMAN	NMT1	Glycylpeptide N-tetradecanoyltransferase 1			1	1	1	2	2	0	0	1	1	67004.8	42307.6	19322.3	216896	201433	0	0	73987.2	82965.4	67004.8	42307.6	19322.3	216896	201433	0	0	73987.2	82965.4	42307.6	201433	73987.2
SYQVPMLAQLSVFR	K	C	214	227	14	2	sp|P07093|GDN_HUMAN	P07093	GDN_HUMAN	SERPINE2	Glia-derived nexin			0	0	0	6	5	0	4	5	5	0	0	0	128497	94389.4	0	32027.3	59092.9	83226.5	0	0	0	90484.9	66528.9	0	12585.2	39540.6	58555.3	0	66528.9	39540.6
SYSCQVTHEGSTVEK	R	T	84	98	15	2,3	sp|P0DOY2|IGLC2_HUMAN	P0DOY2	IGLC2_HUMAN	IGLC2	Immunoglobulin lambda constant 2	IGLC1, IGLC3, IGLC6, IGLL5	sp|B9A064|IGLL5_HUMAN, sp|P0CF74|IGLC6_HUMAN, sp|P0CG04|IGLC1_HUMAN, sp|P0DOY3|IGLC3_HUMAN	2	0	1	8	7	0	1	0	0	68222.3	0	29196.3	1.27384e+06	1.15825e+06	0	0	0	0	41267.5	0	51458	682344	631823	0	0	0	0	41267.5	631823	0
SYSCQVTHEGSTVEKTVAPTECS	R	-	84	106	23	2,3	sp|P0DOY2|IGLC2_HUMAN	P0DOY2	IGLC2_HUMAN	IGLC2	Immunoglobulin lambda constant 2	IGLC1, IGLC3, IGLL5	sp|B9A064|IGLL5_HUMAN, sp|P0CG04|IGLC1_HUMAN, sp|P0DOY3|IGLC3_HUMAN	0	0	0	2	3	0	1	1	3	0	0	0	79149.7	117571	0	87777.8	50022.5	89923.3	0	0	0	79149.7	92269.9	0	87777.8	50022.5	89923.3	0	79149.7	87777.8
SYSFDFYVPQR	K	Q	251	261	11	2	sp|Q86UD1|OAF_HUMAN	Q86UD1	OAF_HUMAN	OAF	Out at first protein homolog			0	0	0	1	3	0	0	0	1	0	0	0	41549.6	57185.1	0	0	0	20348.8	0	0	0	41549.6	57185.1	0	0	0	20348.8	0	41549.6	0
SYSNITVNEDQIK	R	L	477	489	13	2	sp|Q99996|AKAP9_HUMAN	Q99996	AKAP9_HUMAN	AKAP9	A-kinase anchor protein 9			1	1	1	1	1	0	1	2	0	17764.1	0	23507.6	24031.7	30747.2	0	27155.2	23184.5	0	17764.1	0	23507.6	24031.7	30747.2	0	27155.2	23184.5	0	17764.1	24031.7	23184.5
SYSPTLFAQTVR	R	V	938	949	12	2	sp|Q14139|UBE4A_HUMAN	Q14139	UBE4A_HUMAN	UBE4A	Ubiquitin conjugation factor E4 A			0	0	0	0	0	0	0	0	1	0	0	0	0	0	0	0	0	27413.2	0	0	0	0	0	0	0	0	0	0	0	0
SYSPYDMLESIR	K	K	234	245	12	2	sp|P07355|ANXA2_HUMAN	P07355	ANXA2_HUMAN	ANXA2	Annexin A2	ANXA2P2	sp|A6NMY6|AXA2L_HUMAN	3	1	2	3	3	1	3	3	3	245560	141077	118944	968109	842408	424872	878542	888918	828921	117656	149081	74050	606175	523273	247137	542209	546332	508991	117656	523273	542209
SYSPYDMLESIRK	K	E	234	246	13	2,3	sp|P07355|ANXA2_HUMAN	P07355	ANXA2_HUMAN	ANXA2	Annexin A2	ANXA2P2	sp|A6NMY6|AXA2L_HUMAN	0	0	0	6	4	0	2	5	3	0	0	0	256632	122359	0	212559	232523	217756	0	0	0	127597	76724.2	0	117783	127989	106141	0	76724.2	117783
SYSQSILLDLTDNR	K	L	859	872	14	2	sp|Q6YHK3|CD109_HUMAN	Q6YHK3	CD109_HUMAN	CD109	CD109 antigen			0	0	0	4	1	0	0	1	2	0	0	0	38188.2	39419.5	0	0	27275.8	27037	0	0	0	38188.2	39419.5	0	0	27275.8	27037	0	38188.2	27037
SYSSGGEDGYVR	K	I	299	310	12	2	sp|Q13347|EIF3I_HUMAN	Q13347	EIF3I_HUMAN	EIF3I	Eukaryotic translation initiation factor 3 subunit I			3	1	1	1	1	0	1	0	0	112649	83349.1	62715.4	195015	182435	0	108398	0	0	112649	83349.1	62715.4	195015	182435	0	108398	0	0	83349.1	182435	0
SYSVVEETEGSSFVTNLAK	R	D	33	51	19	2	sp|Q9UN66|PCDB8_HUMAN	Q9UN66	PCDB8_HUMAN	PCDHB8	Protocadherin beta-8	PCDHB13	sp|Q9Y5F0|PCDBD_HUMAN	0	0	0	2	1	0	2	2	1	0	0	0	32555.4	42337.8	0	36979.9	36319.9	51664.8	0	0	0	32555.4	42337.8	0	36979.9	36319.9	51664.8	0	32555.4	36979.9
SYTAGATSLQER	R	T	154	165	12	2	sp|Q8NHS3|MFSD8_HUMAN	Q8NHS3	MFSD8_HUMAN	MFSD8	Major facilitator superfamily domain-containing protein 8			0	1	1	1	1	0	1	0	0	0	0	42655.4	49873.7	60582.5	0	40780.4	0	0	0	0	42655.4	49873.7	60582.5	0	40780.4	0	0	0	49873.7	0
SYTITGLQPGTDYK	R	I	1958	1971	14	2	sp|P02751|FINC_HUMAN	P02751	FINC_HUMAN	FN1	Fibronectin			2	3	2	4	3	3	3	4	6	4.0094e+06	5.40041e+06	5.61685e+06	7.72978e+06	7949021	2.97253e+06	7.39515e+06	7.60009e+06	8545656	4.0094e+06	5.40041e+06	5.61685e+06	7.72978e+06	7949021	2.97253e+06	7.39515e+06	7.60009e+06	8545656	5.40041e+06	7.72978e+06	7.60009e+06
SYTITGLQPGTDYKIYLYTLNDNARSSPVVIDASTAIDAPSNLR	R	F	1958	2001	44	5	sp|P02751|FINC_HUMAN	P02751	FINC_HUMAN	FN1	Fibronectin			0	0	0	0	1	0	0	0	0	0	0	0	0	2442.72	0	0	0	0	0	0	0	0	0	0	0	0	0	0	0	0
SYTLNAVSFHFLGEQK	R	E	471	486	16	2	sp|P28340|DPOD1_HUMAN	P28340	DPOD1_HUMAN	POLD1	DNA polymerase delta catalytic subunit			0	0	0	0	0	0	1	0	0	0	0	0	0	0	0	401256	0	0	0	0	0	0	0	0	0	0	0	0	0	0
SYTPGVGGDPAQLAQR	M	I	2	17	16	2	sp|O15400|STX7_HUMAN	O15400	STX7_HUMAN	STX7	Syntaxin-7			4	5	4	5	4	0	3	3	5	749178	842514	839952	488263	433521	0	437119	483500	422367	749178	842514	839952	488263	433521	0	437119	483500	422367	839952	433521	437119
SYTSCCHDFDELCLK	K	T	82	96	15	2,3	sp|Q13822|ENPP2_HUMAN	Q13822	ENPP2_HUMAN	ENPP2	Ectonucleotide pyrophosphatase/phosphodiesterase family member 2			0	0	0	1	1	0	2	2	1	0	0	0	108860	107266	0	140864	140895	70943.3	0	0	0	108860	107266	0	118630	127422	70943.3	0	107266	118630
SYTVGVMMMHR	R	T	229	239	11	2	sp|P50454|SERPH_HUMAN	P50454	SERPH_HUMAN	SERPINH1	Serpin H1			0	0	0	0	0	0	0	1	1	0	0	0	0	0	0	0	17935.6	26836.6	0	0	0	0	0	0	0	17935.6	26836.6	0	0	17935.6
SYVDPSTDER	R	L	3982	3991	10	2	sp|Q15149|PLEC_HUMAN	Q15149	PLEC_HUMAN	PLEC	Plectin			1	1	2	1	1	0	1	0	0	43595.8	44040.6	29990.7	109101	109046	0	89652	0	0	43595.8	44040.6	29990.7	109101	109046	0	89652	0	0	43595.8	109046	0
SYVTTSTR	R	T	29	36	8	2	sp|P08670|VIME_HUMAN	P08670	VIME_HUMAN	VIM	Vimentin			1	1	0	0	1	0	0	0	0	160552	16533.2	0	0	113116	0	0	0	0	160552	16533.2	0	0	113116	0	0	0	0	16533.2	0	0
SYYYAISDFAVGGR	K	C	272	285	14	2	sp|P11047|LAMC1_HUMAN	P11047	LAMC1_HUMAN	LAMC1	Laminin subunit gamma-1			0	0	0	1	2	1	1	2	1	0	0	0	468904	522705	157216	227605	360928	446195	0	0	0	468904	522705	157216	227605	360928	446195	0	468904	360928
TAAALAPASLTSAR	R	M	2357	2370	14	2	sp|Q9UQ35|SRRM2_HUMAN	Q9UQ35	SRRM2_HUMAN	SRRM2	Serine/arginine repetitive matrix protein 2			2	1	1	2	1	0	1	1	1	84953.6	74430.8	44154.3	109667	101242	0	98211	97140.3	78610.4	84953.6	74430.8	44154.3	109667	101242	0	98211	97140.3	78610.4	74430.8	101242	97140.3
TAAALLDQFYEK	R	R	328	339	12	2	sp|P78539|SRPX_HUMAN	P78539	SRPX_HUMAN	SRPX	Sushi repeat-containing protein SRPX			0	0	0	3	4	0	2	5	3	0	0	0	194890	200212	0	159881	211299	200591	0	0	0	194890	200212	0	159881	211299	200591	0	194890	200591
TAAANAAAGAAENAFR	R	A	330	345	16	2,3	sp|O14828|SCAM3_HUMAN	O14828	SCAM3_HUMAN	SCAMP3	Secretory carrier-associated membrane protein 3			1	2	1	2	2	0	5	3	4	83955.1	112508	176226	244662	254960	0	396239	376845	338368	83955.1	112508	176226	244662	254960	0	361709	352408	314803	112508	244662	352408
TAAANAAAGAAENAFRAP	R	-	330	347	18	2,3	sp|O14828|SCAM3_HUMAN	O14828	SCAM3_HUMAN	SCAMP3	Secretory carrier-associated membrane protein 3			3	4	3	7	7	0	7	9	10	101232	63001.3	93776.4	718481	706692	0	866705	662547	608400	67355.6	63001.3	62177.8	437034	472222	0	521160	438952	400743	63001.3	437034	438952
TAAAVAAQSGILDR	K	T	345	358	14	2	sp|Q9Y6N5|SQOR_HUMAN	Q9Y6N5	SQOR_HUMAN	SQOR	Sulfide:quinone oxidoreductase, mitochondrial			0	0	0	1	1	0	1	2	1	0	0	0	33508.7	24611.7	0	37838.6	43500.3	27984.8	0	0	0	33508.7	24611.7	0	37838.6	43500.3	27984.8	0	24611.7	37838.6
TAADELEAFLGGGAPGGR	R	H	702	719	18	2	sp|Q3YEC7|RABL6_HUMAN	Q3YEC7	RABL6_HUMAN	RABL6	Rab-like protein 6			0	0	0	0	0	0	0	1	0	0	0	0	0	0	0	0	0	0	0	0	0	0	0	0	0	0	0	0	0	0
TAAEEALR	K	K	1382	1389	8	2	sp|P11047|LAMC1_HUMAN	P11047	LAMC1_HUMAN	LAMC1	Laminin subunit gamma-1			2	1	0	3	1	0	0	0	0	26684.5	45728.6	55943.9	100605	39729.2	0	0	0	0	26684.5	45728.6	55943.9	100605	39729.2	0	0	0	0	45728.6	39729.2	0
TAAENDFVTLK	R	K	276	286	11	2	contam_sp|P35908|K22E_HUMAN	contam_sp|P35908|K22E_HUMAN Keratin, type II cytoskeletal 2 epidermal OS=Homo sapiens GN=KRT2 PE=1 SV=2	contam_sp|P35908|K22E_HUMAN Keratin, type II cytoskeletal 2 epidermal OS=Homo sapiens GN=KRT2 PE=1 SV=2		Keratin,			2	4	2	1	2	0	1	1	2	1.25026e+06	2242922	1.59289e+06	193274	214360	0	172738	175385	195720	1.25026e+06	2242922	1.59289e+06	193274	214360	0	172738	175385	195720	1.59289e+06	193274	175385
TAAENDFVTLKK	R	D	276	287	12	2,3	contam_sp|P35908|K22E_HUMAN	contam_sp|P35908|K22E_HUMAN Keratin, type II cytoskeletal 2 epidermal OS=Homo sapiens GN=KRT2 PE=1 SV=2	contam_sp|P35908|K22E_HUMAN Keratin, type II cytoskeletal 2 epidermal OS=Homo sapiens GN=KRT2 PE=1 SV=2		Keratin,			2	2	3	3	3	0	3	1	3	103725	161033	271456	266706	204886	0	125041	19195.1	271991	61055.9	95166.6	160332	149340	98385.2	0	69013.2	25746.7	153839	95166.6	98385.2	69013.2
TAAENEFVTLK	R	K	261	271	11	2	sp|P02538|K2C6A_HUMAN	P02538	K2C6A_HUMAN	KRT6A	Keratin, type II cytoskeletal 6A	KRT3, KRT6B, KRT6C	sp|P04259|K2C6B_HUMAN, sp|P12035|K2C3_HUMAN, sp|P48668|K2C6C_HUMAN	0	0	1	0	0	0	0	0	0	0	0	557866	0	0	0	0	0	0	0	0	0	0	0	0	0	0	0	0	0	0
TAAENEFVTLKK	R	D	261	272	12	2,3	sp|P02538|K2C6A_HUMAN	P02538	K2C6A_HUMAN	KRT6A	Keratin, type II cytoskeletal 6A	KRT3, KRT6B, KRT6C	sp|P04259|K2C6B_HUMAN, sp|P12035|K2C3_HUMAN, sp|P48668|K2C6C_HUMAN	0	0	0	0	0	0	0	2	2	0	0	0	0	0	0	0	38682.2	51446	0	0	0	0	0	0	0	20478.7	27384.6	0	0	20478.7
TAAENVCYTLINVPMDSEPPSEISLK	M	N	2	27	26	2,3	sp|P53618|COPB_HUMAN	P53618	COPB_HUMAN	COPB1	Coatomer subunit beta			0	0	0	10	4	0	0	0	7	0	0	0	40369.5	17729.4	0	0	0	37657.7	0	0	0	14842.5	17729.4	0	0	0	21612.3	0	14842.5	0
TAAFALPVLER	K	L	269	279	11	2	sp|Q96GQ7|DDX27_HUMAN	Q96GQ7	DDX27_HUMAN	DDX27	Probable ATP-dependent RNA helicase DDX27			1	0	0	0	0	0	0	0	0	0	0	0	0	0	0	0	0	0	0	0	0	0	0	0	0	0	0	0	0	0
TAAFLLPILSQIYSDGPGEALR	K	A	231	252	22	2	sp|O00571|DDX3X_HUMAN	O00571	DDX3X_HUMAN	DDX3X	ATP-dependent RNA helicase DDX3X			3	3	1	3	1	1	0	0	0	94406.9	27303.3	0	10383.6	0	0	0	0	0	94406.9	27303.3	0	10383.6	0	0	0	0	0	27303.3	0	0
TAALAVVTTSGLEDGVPR	M	S	2	19	18	2	sp|Q9NWB7|IFT57_HUMAN	Q9NWB7	IFT57_HUMAN	IFT57	Intraflagellar transport protein 57 homolog			0	0	0	1	0	0	0	0	0	0	0	0	9838.93	0	0	0	0	0	0	0	0	0	0	0	0	0	0	0	0	0
TAALPTFR	R	K	263	270	8	2	sp|Q9NV96|CC50A_HUMAN	Q9NV96	CC50A_HUMAN	TMEM30A	Cell cycle control protein 50A	TMEM30B	sp|Q3MIR4|CC50B_HUMAN	0	0	0	1	1	0	0	0	0	0	0	0	33171	30281.1	0	0	0	0	0	0	0	33171	30281.1	0	0	0	0	0	30281.1	0
TAAPGHDLSDTVQADLSK	R	N	89	106	18	3	sp|Q9Y2L9|LRCH1_HUMAN	Q9Y2L9	LRCH1_HUMAN	LRCH1	Leucine-rich repeat and calponin homology domain-containing protein 1			0	0	0	0	1	0	0	0	0	0	0	0	0	16862.5	0	0	0	0	0	0	0	0	0	0	0	0	0	0	0	0
TAAPPWPGGVSVR	R	T	515	527	13	2	sp|Q3YEC7|RABL6_HUMAN	Q3YEC7	RABL6_HUMAN	RABL6	Rab-like protein 6			0	0	0	0	0	0	1	0	0	0	0	0	0	0	0	26754.8	0	0	0	0	0	0	0	0	0	0	0	0	0	0
TAAVANSMNYLTK	K	K	732	744	13	2	sp|Q9NYU2|UGGG1_HUMAN	Q9NYU2	UGGG1_HUMAN	UGGT1	UDP-glucose:glycoprotein glucosyltransferase 1			1	0	0	1	1	0	0	1	1	42331.4	0	0	41413	42077.2	0	0	38386.2	27524.2	42331.4	0	0	41413	42077.2	0	0	38386.2	27524.2	0	41413	27524.2
TAAVLLQNDPNPDVLSK	R	T	188	204	17	2	sp|P16157|ANK1_HUMAN	P16157	ANK1_HUMAN	ANK1	Ankyrin-1			1	0	0	0	0	0	0	0	0	42237.6	0	0	0	0	0	0	0	0	0	0	0	0	0	0	0	0	0	0	0	0
TAAYVNAIEK	R	V	536	545	10	2	sp|P00367|DHE3_HUMAN	P00367	DHE3_HUMAN	GLUD1	Glutamate dehydrogenase 1, mitochondrial	GLUD2	contam_sp|P00366|DHE3_BOVIN, sp|P49448|DHE4_HUMAN	1	2	2	3	4	0	3	5	0	206719	142543	220550	293419	326115	0	314220	36556.8	0	206719	142543	220550	293419	326115	0	314220	36556.8	0	206719	293419	36556.8
TACGAPSGICLQVK	K	S	526	539	14	2	sp|P23229|ITA6_HUMAN	P23229	ITA6_HUMAN	ITGA6	Integrin alpha-6			1	2	2	1	1	0	1	1	1	35674.3	49597.2	53699.8	100391	108734	0	59647.7	90818.6	103058	35674.3	49597.2	53699.8	100391	108734	0	59647.7	90818.6	103058	49597.2	100391	90818.6
TACGDCTSGSSECMWCSNMK	R	Q	937	956	20	2	sp|O75882|ATRN_HUMAN	O75882	ATRN_HUMAN	ATRN	Attractin			0	0	0	2	1	0	0	0	0	0	0	0	14102.8	13843.3	0	0	0	0	0	0	0	14102.8	13843.3	0	0	0	0	0	13843.3	0
TACGVGEFR	K	C	2603	2611	9	2	sp|Q07954|LRP1_HUMAN	Q07954	LRP1_HUMAN	LRP1	Prolow-density lipoprotein receptor-related protein 1			1	1	1	2	1	0	1	0	0	212566	179586	404576	242013	222698	0	136689	0	0	212566	179586	404576	242013	222698	0	136689	0	0	212566	222698	0
TADTAVTGLASPLSTGK	R	I	1344	1360	17	2	sp|P39059|COFA1_HUMAN	P39059	COFA1_HUMAN	COL15A1	Collagen alpha-1(XV) chain			1	2	2	1	2	0	2	1	1	36233.1	44031.4	51937.3	48335.2	59276	0	97994.9	80563.1	77212.4	36233.1	44031.4	51937.3	48335.2	59276	0	97994.9	80563.1	77212.4	44031.4	48335.2	80563.1
TAEAQLAYELQGAR	K	E	234	247	14	2	sp|Q14254|FLOT2_HUMAN	Q14254	FLOT2_HUMAN	FLOT2	Flotillin-2			0	0	1	5	3	1	4	4	3	0	0	36705.4	430535	412221	75228.3	392052	408263	396462	0	0	36705.4	430535	412221	75228.3	392052	408263	396462	0	412221	396462
TAEAQLAYELQGAREQQK	K	I	234	251	18	2,3	sp|Q14254|FLOT2_HUMAN	Q14254	FLOT2_HUMAN	FLOT2	Flotillin-2			0	0	0	2	1	0	1	2	1	0	0	0	62000.5	41075.2	0	28168.2	71642.5	38747.9	0	0	0	34821.6	38308.7	0	48296.8	42509.8	36138.1	0	34821.6	42509.8
TAEDTVEDACPAEGSR	R	E	453	468	16	2	sp|Q7Z6L1|TCPR1_HUMAN	Q7Z6L1	TCPR1_HUMAN	TECPR1	Tectonin beta-propeller repeat-containing protein 1			0	0	1	0	1	0	0	0	0	0	0	22573.1	0	20507.7	0	0	0	0	0	0	22573.1	0	20507.7	0	0	0	0	0	0	0
TAEEFLQQMNYSK	K	N	312	324	13	2	sp|Q9Y6U3|ADSV_HUMAN	Q9Y6U3	ADSV_HUMAN	SCIN	Adseverin			0	0	0	2	2	0	2	3	2	0	0	0	78238.3	88289	0	93308.9	84130.3	106201	0	0	0	63737.8	70169.6	0	71963.1	47407.2	79721.5	0	63737.8	71963.1
TAEELMNFSK	K	G	261	270	10	2	sp|P50990|TCPQ_HUMAN	P50990	TCPQ_HUMAN	CCT8	T-complex protein 1 subunit theta			3	2	1	1	0	0	1	0	0	197700	76658.3	110548	21499.6	0	0	18408.4	0	0	197700	76658.3	110548	21499.6	0	0	18408.4	0	0	110548	0	0
TAEELMNFSKGEENLMDAQVK	K	A	261	281	21	3	sp|P50990|TCPQ_HUMAN	P50990	TCPQ_HUMAN	CCT8	T-complex protein 1 subunit theta			0	0	0	1	0	0	0	0	0	0	0	0	9502.33	0	0	0	0	0	0	0	0	0	0	0	0	0	0	0	0	0
TAEEVAALIR	K	S	1841	1850	10	2	sp|Q6P2Q9|PRP8_HUMAN	Q6P2Q9	PRP8_HUMAN	PRPF8	Pre-mRNA-processing-splicing factor 8			2	1	0	0	0	0	0	0	0	63161.7	58808.7	0	0	0	0	0	0	0	63161.7	58808.7	0	0	0	0	0	0	0	58808.7	0	0
TAEIVYAATTSLR	K	Q	4484	4496	13	2	sp|Q9NR09|BIRC6_HUMAN	Q9NR09	BIRC6_HUMAN	BIRC6	Baculoviral IAP repeat-containing protein 6			0	0	0	2	0	0	1	1	1	0	0	0	26309	0	0	38732.8	37360.6	30012.6	0	0	0	26309	0	0	38732.8	37360.6	30012.6	0	0	37360.6
TAELSPFIVFIAPTDQGTQTEALQQLQK	R	D	390	417	28	3	sp|Q00013|EM55_HUMAN	Q00013	EM55_HUMAN	MPP1	55 kDa erythrocyte membrane protein			1	0	0	0	0	0	0	0	0	0	0	0	0	0	0	0	0	0	0	0	0	0	0	0	0	0	0	0	0	0
TAENATSGETLEENEAGD	K	-	377	394	18	2	sp|Q9UQ80|PA2G4_HUMAN	Q9UQ80	PA2G4_HUMAN	PA2G4	Proliferation-associated protein 2G4			3	5	5	1	2	0	3	1	0	778194	540759	273948	68376.8	78079	0	29882	16105.6	0	778194	540759	273948	68376.8	78079	0	29882	16105.6	0	540759	68376.8	16105.6
TAESQTPTPSATSFFSGK	K	S	596	613	18	2	sp|P55265|DSRAD_HUMAN	P55265	DSRAD_HUMAN	ADAR	Double-stranded RNA-specific adenosine deaminase			1	0	0	0	0	0	0	0	0	30888.6	0	0	0	0	0	0	0	0	0	0	0	0	0	0	0	0	0	0	0	0
TAETGYIQR	K	R	854	862	9	2	sp|P24928|RPB1_HUMAN	P24928	RPB1_HUMAN	POLR2A	DNA-directed RNA polymerase II subunit RPB1			0	0	0	1	0	0	0	0	0	0	0	0	30621	0	0	0	0	0	0	0	0	0	0	0	0	0	0	0	0	0
TAEYDVAYGESHLFR	K	V	991	1005	15	2,3	sp|P12109|CO6A1_HUMAN	P12109	CO6A1_HUMAN	COL6A1	Collagen alpha-1(VI) chain			0	0	0	6	4	2	4	5	6	0	0	0	1.23394e+06	1.28031e+06	849703	925040	1.13651e+06	1525958	0	0	0	762464	786823	463103	551719	694541	918453	0	762464	694541
TAFDDAIAELDTLNEDSYK	K	D	199	217	19	2	sp|P61981|1433G_HUMAN	P61981	1433G_HUMAN	YWHAG	14-3-3 protein gamma			2	2	1	3	1	2	2	3	2	299790	97247.8	44218.2	105980	55392	231931	85628.5	80980.3	35933.7	299790	97247.8	44218.2	105980	55392	231931	85628.5	80980.3	35933.7	97247.8	105980	80980.3
TAFDEAIAELDTLNEDSYK	K	D	194	212	19	2	sp|P27348|1433T_HUMAN	P27348	1433T_HUMAN	YWHAQ	14-3-3 protein theta			4	2	1	2	2	1	2	3	1	125418	56663.8	32218.5	35692.4	20552.2	101747	47622.2	31392.7	9312.97	125418	56663.8	32218.5	35692.4	20552.2	101747	47622.2	31392.7	9312.97	56663.8	35692.4	31392.7
TAFDEAIAELDTLNEESYK	K	D	196	214	19	2	sp|P31946|1433B_HUMAN	P31946	1433B_HUMAN	YWHAB	14-3-3 protein beta/alpha			4	1	1	2	2	1	1	3	1	93993	54598.9	25908.8	42712.1	25597.5	73917.1	37743.9	36273.5	11746.4	93993	54598.9	25908.8	42712.1	25597.5	73917.1	37743.9	36273.5	11746.4	54598.9	42712.1	36273.5
TAFDEAIAELDTLSEESYK	K	D	194	212	19	2	sp|P63104|1433Z_HUMAN	P63104	1433Z_HUMAN	YWHAZ	14-3-3 protein zeta/delta			2	3	3	1	2	2	2	2	3	344776	144557	56604.9	31321.4	54429.9	149807	62198.6	43767.1	25795.5	344776	144557	56604.9	31321.4	54429.9	149807	62198.6	43767.1	25795.5	144557	54429.9	43767.1
TAFGIEFAR	R	S	242	250	9	2	sp|Q9UKX5|ITA11_HUMAN	Q9UKX5	ITA11_HUMAN	ITGA11	Integrin alpha-11			0	0	0	2	1	0	1	1	2	0	0	0	46426	52390.7	0	38779.9	38713.8	59717.7	0	0	0	46426	52390.7	0	38779.9	38713.8	59717.7	0	46426	38779.9
TAFQEALDAAGDK	K	L	9	21	13	2	contam_sp|P10599|THIO_HUMAN	contam_sp|P10599|THIO_HUMAN Thioredoxin OS=Homo sapiens GN=TXN PE=1 SV=3	contam_sp|P10599|THIO_HUMAN Thioredoxin OS=Homo sapiens GN=TXN PE=1 SV=3		Thioredoxin			3	3	3	3	2	2	2	2	2	2.36345e+06	1.35076e+06	994318	265602	238097	1.62719e+06	477191	412515	283006	2.36345e+06	1.35076e+06	994318	265602	238097	1.62719e+06	477191	412515	283006	1.35076e+06	265602	412515
TAGPLESSETEEASQLKER	R	L	1334	1352	19	3	sp|Q9P2E9|RRBP1_HUMAN	Q9P2E9	RRBP1_HUMAN	RRBP1	Ribosome-binding protein 1			0	0	0	0	0	0	1	1	1	0	0	0	0	0	0	31964.5	46138	27864.5	0	0	0	0	0	0	31964.5	46138	27864.5	0	0	31964.5
TAGPQSQVLCGVVMDR	K	S	516	531	16	2	sp|P35611|ADDA_HUMAN	P35611	ADDA_HUMAN	ADD1	Alpha-adducin			0	0	0	1	0	0	0	0	0	0	0	0	14528.7	0	0	0	0	0	0	0	0	0	0	0	0	0	0	0	0	0
TAGTICLETFK	R	D	459	469	11	2	sp|P15170|ERF3A_HUMAN	P15170	ERF3A_HUMAN	GSPT1	Eukaryotic peptide chain release factor GTP-binding subunit ERF3A	GSPT2	sp|Q8IYD1|ERF3B_HUMAN	1	1	1	0	0	0	0	0	0	108587	121002	37430.4	0	0	0	0	0	0	108587	121002	37430.4	0	0	0	0	0	0	108587	0	0
TAGTLFGEGFR	R	A	276	286	11	2	sp|Q9NVI7|ATD3A_HUMAN	Q9NVI7	ATD3A_HUMAN	ATAD3A	ATPase family AAA domain-containing protein 3A	ATAD3B	sp|Q5T9A4|ATD3B_HUMAN	1	2	0	0	0	0	0	0	0	59673.2	60954	0	0	0	0	0	0	0	59673.2	60954	0	0	0	0	0	0	0	59673.2	0	0
TAGWNIPMGLLYNK	R	I	476	489	14	2	contam_sp|P02787|TRFE_HUMAN	contam_sp|P02787|TRFE_HUMAN Serotransferrin OS=Homo sapiens GN=TF PE=1 SV=3	contam_sp|P02787|TRFE_HUMAN Serotransferrin OS=Homo sapiens GN=TF PE=1 SV=3		Serotransferrin			0	0	0	15	10	6	12	13	9	0	0	0	6971137	4872154	1.20922e+06	3.06747e+06	4933836	4383398	0	0	0	4.61649e+06	3074600	565882	2025308	3.24278e+06	2850279	0	3074600	2850279
TAIAMGMAQALGPDTPFTAIAGSEIFSLEMSK	K	T	84	115	32	3	sp|Q9Y230|RUVB2_HUMAN	Q9Y230	RUVB2_HUMAN	RUVBL2	RuvB-like 2			3	0	0	0	0	0	0	0	0	0	0	0	0	0	0	0	0	0	0	0	0	0	0	0	0	0	0	0	0	0
TAIEEVQAER	R	K	570	579	10	2	sp|Q32P28|P3H1_HUMAN	Q32P28	P3H1_HUMAN	P3H1	Prolyl 3-hydroxylase 1			1	2	2	2	2	0	4	0	0	120343	128128	94504.4	169162	143681	0	188919	0	0	120343	128128	94504.4	169162	143681	0	188919	0	0	120343	143681	0
TAKDALSSVQESQVAQQAR	K	G	42	60	19	3	sp|P02656|APOC3_HUMAN	P02656	APOC3_HUMAN	APOC3	Apolipoprotein C-III			0	0	0	1	3	0	1	0	0	0	0	0	33819	32625.6	0	43267.1	0	0	0	0	0	33819	32625.6	0	43267.1	0	0	0	32625.6	0
TAKEALLVANGTPR	R	G	411	424	14	2,3	sp|Q8IZ83|A16A1_HUMAN	Q8IZ83	A16A1_HUMAN	ALDH16A1	Aldehyde dehydrogenase family 16 member A1			0	0	0	1	0	0	0	1	1	0	0	0	11741.6	0	0	0	11431.6	19544.3	0	0	0	11741.6	0	0	0	11431.6	0	0	0	0
TALALAIAQELGSK	K	V	77	90	14	2	sp|Q9Y265|RUVB1_HUMAN	Q9Y265	RUVB1_HUMAN	RUVBL1	RuvB-like 1			1	0	0	0	0	0	5	1	1	41475	0	0	0	0	0	27058.4	20159.7	25731.2	41475	0	0	0	0	0	27058.4	20159.7	25731.2	0	0	25731.2
TALALEVGDIVK	K	V	254	265	12	2	sp|P46109|CRKL_HUMAN	P46109	CRKL_HUMAN	CRKL	Crk-like protein			2	3	1	1	0	1	2	1	0	237967	143135	95959.5	27928.6	0	207850	56599.2	41440.2	0	237967	143135	95959.5	27928.6	0	207850	56599.2	41440.2	0	143135	27928.6	41440.2
TALASGGVLDASGDYR	R	V	65	80	16	2	sp|O43505|B4GA1_HUMAN	O43505	B4GA1_HUMAN	B4GAT1	Beta-1,4-glucuronyltransferase 1			0	1	1	2	2	0	2	2	2	0	29321.4	50963.1	59028.3	72755.6	0	73190.9	90606.9	74760.5	0	29321.4	50963.1	59028.3	72755.6	0	73190.9	90606.9	74760.5	29321.4	59028.3	74760.5
TALEMVQAAGTDR	K	H	25	37	13	2	sp|P0DPB6|RPAC2_HUMAN	P0DPB6	RPAC2_HUMAN	POLR1D	DNA-directed RNA polymerases I and III subunit RPAC2			2	0	0	0	0	0	0	0	0	34571.7	0	0	0	0	0	0	0	0	0	0	0	0	0	0	0	0	0	0	0	0
TALFEEISR	R	S	152	160	9	2	sp|Q14683|SMC1A_HUMAN	Q14683	SMC1A_HUMAN	SMC1A	Structural maintenance of chromosomes protein 1A			1	0	0	1	0	0	0	0	0	49464.4	0	0	21650.4	0	0	0	0	0	49464.4	0	0	21650.4	0	0	0	0	0	0	0	0
TALIHDGLAR	K	G	24	33	10	2,3	sp|P25398|RS12_HUMAN	P25398	RS12_HUMAN	RPS12	40S ribosomal protein S12			0	0	1	3	3	0	3	4	3	0	0	71435.3	150999	242253	0	195604	284137	283480	0	0	71435.3	121494	195650	0	195604	195852	205963	0	121494	195852
TALINSTGEEVAMR	R	K	528	541	14	2	sp|P02545|LMNA_HUMAN	P02545	LMNA_HUMAN	LMNA	Prelamin-A/C			2	2	5	1	4	0	2	2	2	399415	258591	261555	188929	191304	0	243332	229517	212676	306532	223366	246781	188929	171717	0	208359	229517	212676	246781	171717	212676
TALLDAAGVASLLTTAEVVVTEIPK	R	E	527	551	25	2,3	sp|P10809|CH60_HUMAN	P10809	CH60_HUMAN	HSPD1	60 kDa heat shock protein, mitochondrial			12	9	6	4	3	10	3	2	1	1.5506e+06	518534	198288	61502.8	41542.1	1.90931e+06	24766.8	0	10637.6	1.49358e+06	518534	198288	61502.8	41542.1	1.90931e+06	24766.8	0	10637.6	518534	61502.8	10637.6
TALPAQSAATLPAR	K	T	2178	2191	14	2	sp|Q01082|SPTB2_HUMAN	Q01082	SPTB2_HUMAN	SPTBN1	Spectrin beta chain, non-erythrocytic 1			2	2	2	3	2	0	2	2	2	634099	733143	749057	551808	568214	0	661009	638126	627943	634099	733143	749057	551808	568214	0	661009	638126	627943	733143	551808	638126
TALPTSGSSAGELELLAGEVPAR	R	S	412	434	23	2	sp|Q9Y6I3|EPN1_HUMAN	Q9Y6I3	EPN1_HUMAN	EPN1	Epsin-1			0	0	0	1	1	0	1	1	1	0	0	0	24504.4	17304.8	0	20464.8	23376.7	21409.1	0	0	0	24504.4	17304.8	0	20464.8	23376.7	21409.1	0	17304.8	21409.1
TALQPLK	K	H	515	521	7	2	sp|Q5ZPR3|CD276_HUMAN	Q5ZPR3	CD276_HUMAN	CD276	CD276 antigen			0	0	0	0	0	0	1	0	0	0	0	0	0	0	0	0	0	0	0	0	0	0	0	0	0	0	0	0	0	0
TALVANTSNMPVAAR	R	E	309	323	15	2	sp|P38606|VATA_HUMAN	P38606	VATA_HUMAN	ATP6V1A	V-type proton ATPase catalytic subunit A			3	2	2	3	5	0	3	1	2	544779	545023	563767	371694	451909	0	491056	512221	324861	436188	460074	428501	384283	477627	0	292737	512221	324861	436188	384283	324861
TAMNVNDLFLAIAK	K	K	166	179	14	2	sp|P61020|RAB5B_HUMAN	P61020	RAB5B_HUMAN	RAB5B	Ras-related protein Rab-5B			0	0	0	2	3	0	1	4	3	0	0	0	48081.2	53680.3	0	29021.1	50930.8	43867.1	0	0	0	25755.2	30250.3	0	33489.1	29303.8	23596.3	0	25755.2	29303.8
TAMNVNEIFMAIAK	K	K	167	180	14	2	sp|P51148|RAB5C_HUMAN	P51148	RAB5C_HUMAN	RAB5C	Ras-related protein Rab-5C			0	0	0	3	6	0	3	6	6	0	0	0	119885	124137	0	50325.9	119261	98289.3	0	0	0	61449.9	45545.6	0	27003.2	47635	41972.7	0	45545.6	41972.7
TAMSTPHVAEPAENEQDEQDENGAEASADLR	K	A	465	495	31	3	sp|P26038|MOES_HUMAN	P26038	MOES_HUMAN	MSN	Moesin			0	0	0	3	1	0	0	1	2	0	0	0	39945.7	36273.6	0	0	54287.5	39751.5	0	0	0	39945.7	36273.6	0	0	54287.5	39751.5	0	36273.6	39751.5
TAMSTPHVAEPAENEQDEQDENGAEASADLRADAMAK	K	D	465	501	37	4	sp|P26038|MOES_HUMAN	P26038	MOES_HUMAN	MSN	Moesin			0	0	0	0	0	0	0	1	0	0	0	0	0	0	0	0	14553	0	0	0	0	0	0	0	0	0	0	0	0	0
TANDAVELHIK	R	N	97	107	11	2,3	sp|Q9P2B2|FPRP_HUMAN	Q9P2B2	FPRP_HUMAN	PTGFRN	Prostaglandin F2 receptor negative regulator			0	0	0	3	3	0	1	1	1	0	0	0	141284	109586	0	51820.8	50607.7	110797	0	0	0	70519.6	60448	0	53045.7	51804	113416	0	60448	53045.7
TANDGDYWR	R	L	672	680	9	2	sp|Q8N436|CPXM2_HUMAN	Q8N436	CPXM2_HUMAN	CPXM2	Inactive carboxypeptidase-like protein X2			1	0	0	1	0	0	0	0	0	15718.9	0	0	29976.6	0	0	0	0	0	15718.9	0	0	29976.6	0	0	0	0	0	0	0	0
TANDMIHAENMR	K	L	539	550	12	2,3	sp|P26038|MOES_HUMAN	P26038	MOES_HUMAN	MSN	Moesin			0	0	0	3	2	0	2	0	0	0	0	0	59003.1	61021.1	0	59116.3	0	0	0	0	0	36779.8	34590.4	0	37048.5	0	0	0	34590.4	0
TANGTAEAVQIQFGLINCGNK	M	Y	2	22	21	2	sp|Q16658|FSCN1_HUMAN	Q16658	FSCN1_HUMAN	FSCN1	Fascin			1	0	0	2	0	0	1	1	0	40531.6	0	0	18380.9	0	0	20353.6	10250.2	0	40531.6	0	0	18380.9	0	0	20353.6	10250.2	0	0	0	10250.2
TANPILLVSEDQR	K	S	348	360	13	2	sp|O00481|BT3A1_HUMAN	O00481	BT3A1_HUMAN	BTN3A1	Butyrophilin subfamily 3 member A1			0	0	0	0	0	0	0	1	0	0	0	0	0	0	0	0	11318.3	0	0	0	0	0	0	0	0	0	0	0	0	0
TAPYVVTGSVDQTVK	K	V	391	405	15	2	sp|P43034|LIS1_HUMAN	P43034	LIS1_HUMAN	PAFAH1B1	Platelet-activating factor acetylhydrolase IB subunit beta			2	1	1	1	0	0	2	1	0	50559.2	38670.9	30812.2	44831.5	0	0	73172	50971	0	50559.2	38670.9	30812.2	44831.5	0	0	73172	50971	0	38670.9	0	50971
TAQDPGISPSQSLCAESSR	K	G	157	175	19	2	sp|Q9BSQ5|CCM2_HUMAN	Q9BSQ5	CCM2_HUMAN	CCM2	Cerebral cavernous malformations 2 protein			1	2	1	3	1	0	1	1	0	0	18063.9	26704.3	24109.6	19676.5	0	25509.3	13542.8	0	0	18063.9	26704.3	24109.6	19676.5	0	25509.3	13542.8	0	18063.9	19676.5	13542.8
TAQNLSIFLGSFR	K	M	856	868	13	2	sp|O60610|DIAP1_HUMAN	O60610	DIAP1_HUMAN	DIAPH1	Protein diaphanous homolog 1			1	0	0	1	0	0	1	0	0	0	0	0	27323.4	0	0	17465.9	0	0	0	0	0	27323.4	0	0	17465.9	0	0	0	0	0
TARPGGGTPLLNGAGPGAAR	R	Q	27	46	20	3	sp|P51798|CLCN7_HUMAN	P51798	CLCN7_HUMAN	CLCN7	H(+)/Cl(-) exchange transporter 7			0	0	0	0	0	0	1	1	0	0	0	0	0	0	0	29563.1	29320.4	0	0	0	0	0	0	0	29563.1	29320.4	0	0	0	29320.4
TARPNITDNKDGTITVR	K	Y	1809	1825	17	3,4	sp|Q14315|FLNC_HUMAN	Q14315	FLNC_HUMAN	FLNC	Filamin-C			0	0	0	1	0	0	1	3	1	0	0	0	41553.3	0	0	46303.9	69965.7	46653.1	0	0	0	36293.5	0	0	40442.8	45650.2	120323	0	0	45650.2
TASDFITK	K	M	361	368	8	2	contam_sp|P06396|GELS_HUMAN	contam_sp|P06396|GELS_HUMAN Gelsolin OS=Homo sapiens GN=GSN PE=1 SV=1	contam_sp|P06396|GELS_HUMAN Gelsolin OS=Homo sapiens GN=GSN PE=1 SV=1		Gelsolin			0	0	1	1	1	0	1	0	0	0	0	120337	82205.7	112275	0	104543	0	0	0	0	120337	82205.7	112275	0	104543	0	0	0	82205.7	0
TASDMVSTSR	R	I	56	65	10	2	sp|O00232|PSD12_HUMAN	O00232	PSD12_HUMAN	PSMD12	26S proteasome non-ATPase regulatory subunit 12			1	0	1	1	2	0	0	0	0	84988.4	0	109598	171832	133245	0	0	0	0	84988.4	0	109598	171832	133245	0	0	0	0	84988.4	133245	0
TASESISNLSEAGSIK	K	K	191	206	16	2	sp|P30622|CLIP1_HUMAN	P30622	CLIP1_HUMAN	CLIP1	CAP-Gly domain-containing linker protein 1			0	0	0	0	0	0	1	2	0	0	0	0	0	0	0	12198	14749.9	0	0	0	0	0	0	0	12198	14749.9	0	0	0	12198
TASFSESRADEVAPAK	R	K	453	468	16	2,3	sp|P53396|ACLY_HUMAN	P53396	ACLY_HUMAN	ACLY	ATP-citrate synthase			0	0	0	2	2	0	0	0	0	0	0	0	78277	64661.5	0	0	0	0	0	0	0	31050.7	131123	0	0	0	0	0	31050.7	0
TASFSESRADEVAPAKK	R	A	453	469	17	3	sp|P53396|ACLY_HUMAN	P53396	ACLY_HUMAN	ACLY	ATP-citrate synthase			0	0	0	0	1	0	0	0	1	0	0	0	0	48576.6	0	0	0	24185.1	0	0	0	0	48576.6	0	0	0	24185.1	0	0	0
TASGDYIDSSWELR	K	V	6	19	14	2	sp|Q86UX7|URP2_HUMAN	Q86UX7	URP2_HUMAN	FERMT3	Fermitin family homolog 3			1	4	1	0	0	0	0	0	1	80567.3	75534.9	70258.4	0	0	127213	0	0	18187.5	80567.3	75534.9	70258.4	0	0	127213	0	0	18187.5	75534.9	0	0
TASGGDYWR	K	I	936	944	9	2	sp|Q8IUX7|AEBP1_HUMAN	Q8IUX7	AEBP1_HUMAN	AEBP1	Adipocyte enhancer-binding protein 1			1	0	1	3	2	0	1	0	0	95795.4	0	149416	415721	328082	0	122350	0	0	95795.4	0	149416	415721	328082	0	122350	0	0	95795.4	328082	0
TASGSSVTSLDGTR	R	S	328	341	14	2	sp|Q92597|NDRG1_HUMAN	Q92597	NDRG1_HUMAN	NDRG1	Protein NDRG1			1	2	3	2	3	0	1	0	0	61053.7	75274.3	78070.2	78731.1	81197.9	0	72292.9	0	0	61053.7	75274.3	78070.2	78731.1	81197.9	0	72292.9	0	0	75274.3	78731.1	0
TASGVNQLVDIYEK	K	Y	50	63	14	2	sp|P54289|CA2D1_HUMAN	P54289	CA2D1_HUMAN	CACNA2D1	Voltage-dependent calcium channel subunit alpha-2/delta-1			0	0	0	2	2	0	2	1	1	0	0	0	55077.4	58455.2	0	62353.9	72523.2	59410.6	0	0	0	55077.4	58455.2	0	62353.9	72523.2	59410.6	0	55077.4	62353.9
TASISIADPFFR	K	S	232	243	12	2	sp|O00481|BT3A1_HUMAN	O00481	BT3A1_HUMAN	BTN3A1	Butyrophilin subfamily 3 member A1	BTN3A2, BTN3A3	sp|O00478|BT3A3_HUMAN, sp|P78410|BT3A2_HUMAN	0	0	0	2	1	0	1	1	1	0	0	0	84127.4	74588	0	46024.7	47645.3	78058.8	0	0	0	84127.4	74588	0	46024.7	47645.3	78058.8	0	74588	47645.3
TASISSSPSEGTPTVGSYGCTPQSLPK	R	F	845	871	27	2	sp|Q6PKG0|LARP1_HUMAN	Q6PKG0	LARP1_HUMAN	LARP1	La-related protein 1			0	0	0	1	0	0	0	0	0	0	0	0	16808.7	0	0	0	0	0	0	0	0	0	0	0	0	0	0	0	0	0
TASLFEQK	K	S	1937	1944	8	2	sp|Q9NZM1|MYOF_HUMAN	Q9NZM1	MYOF_HUMAN	MYOF	Myoferlin			0	1	1	3	1	0	0	1	0	0	276052	195045	148528	116676	0	0	63123.4	0	0	276052	195045	148528	116676	0	0	63123.4	0	195045	116676	0
TASNIGGFNAAIK	K	N	283	295	13	2	sp|Q9H2M9|RBGPR_HUMAN	Q9H2M9	RBGPR_HUMAN	RAB3GAP2	Rab3 GTPase-activating protein non-catalytic subunit			0	0	1	1	1	0	1	1	1	0	0	48604.3	37432	29789.3	0	51720.9	41153.4	44675.7	0	0	48604.3	37432	29789.3	0	51720.9	41153.4	44675.7	0	29789.3	44675.7
TASNIIDVSAADSQGMEQHEYMDR	K	A	61	84	24	3	sp|Q6IAA8|LTOR1_HUMAN	Q6IAA8	LTOR1_HUMAN	LAMTOR1	Ragulator complex protein LAMTOR1			0	0	0	5	5	0	2	4	4	0	0	0	123625	104258	0	34814.7	80173.1	130434	0	0	0	66009.3	48094	0	24380.1	59416.7	64530	0	48094	59416.7
TASNVEEAFINTAK	K	E	152	165	14	2	sp|P61019|RAB2A_HUMAN	P61019	RAB2A_HUMAN	RAB2A	Ras-related protein Rab-2A			1	1	1	1	1	0	2	1	1	45652.6	49565.1	58912.4	96685.7	89029.9	0	105614	67000.9	95898.4	45652.6	49565.1	58912.4	96685.7	89029.9	0	105614	67000.9	95898.4	49565.1	89029.9	95898.4
TASPKSMPKDAQMMAQILK	K	D	6	24	19	3	sp|Q16594|TAF9_HUMAN	Q16594	TAF9_HUMAN	TAF9	Transcription initiation factor TFIID subunit 9			0	0	0	0	0	0	1	0	0	0	0	0	0	0	0	0	0	0	0	0	0	0	0	0	0	0	0	0	0	0
TASSVIELTCTK	K	T	2087	2098	12	2	sp|P11717|MPRI_HUMAN	P11717	MPRI_HUMAN	IGF2R	Cation-independent mannose-6-phosphate receptor			0	0	1	0	0	0	2	0	0	0	0	70339.4	0	0	0	32790.1	0	0	0	0	70339.4	0	0	0	32790.1	0	0	0	0	0
TASTNNIAQAR	K	R	5	15	11	2	sp|Q9UBI6|GBG12_HUMAN	Q9UBI6	GBG12_HUMAN	GNG12	Guanine nucleotide-binding protein G(I)/G(S)/G(O) subunit gamma-12			1	0	0	1	3	0	0	0	0	49853.7	0	0	36853.7	18835.5	0	0	0	0	49853.7	0	0	36853.7	18835.5	0	0	0	0	0	18835.5	0
TATDEAYKDPSNLQGK	K	V	595	610	16	3	sp|Q13813|SPTN1_HUMAN	Q13813	SPTN1_HUMAN	SPTAN1	Spectrin alpha chain, non-erythrocytic 1			0	0	0	2	1	0	0	0	0	0	0	0	72263.7	70287.9	0	0	0	0	0	0	0	72263.7	70287.9	0	0	0	0	0	70287.9	0
TATEEWGTEDWNEDLSETK	R	I	239	257	19	2	sp|Q14157|UBP2L_HUMAN	Q14157	UBP2L_HUMAN	UBAP2L	Ubiquitin-associated protein 2-like			0	0	0	0	0	0	1	0	1	0	0	0	0	0	0	23505.8	0	0	0	0	0	0	0	0	0	0	0	0	0	0
TATESFASDPILYR	R	P	93	106	14	2	sp|P14618|KPYM_HUMAN	P14618	KPYM_HUMAN	PKM	Pyruvate kinase PKM			2	2	2	0	0	0	1	1	0	85702	45741.8	48852.2	0	0	0	28158.7	22387.8	0	85702	45741.8	48852.2	0	0	0	28158.7	22387.8	0	48852.2	0	22387.8
TATESFASDPILYRPVAVALDTK	R	G	93	115	23	3	sp|P14618|KPYM_HUMAN	P14618	KPYM_HUMAN	PKM	Pyruvate kinase PKM			1	2	1	4	1	0	2	2	2	59104	62892.1	50748.2	198365	123811	130082	151282	134191	102039	59104	62892.1	50748.2	198365	123811	130082	151282	134191	102039	59104	130082	134191
TATFAISILQQIELDLK	K	A	83	99	17	2	sp|P60842|IF4A1_HUMAN	P60842	IF4A1_HUMAN	EIF4A1	Eukaryotic initiation factor 4A-I			1	0	0	0	0	0	0	0	0	0	0	0	0	0	0	0	0	0	0	0	0	0	0	0	0	0	0	0	0	0
TATITVLPQQPR	R	N	218	229	12	2	sp|P30530|UFO_HUMAN	P30530	UFO_HUMAN	AXL	Tyrosine-protein kinase receptor UFO			2	2	1	2	3	0	2	2	2	384687	444907	403936	310107	371358	0	411621	410135	373935	384687	444907	403936	310107	371358	0	411621	410135	373935	403936	310107	410135
TATLRPYLSAVR	M	A	2	13	12	2	sp|P59998|ARPC4_HUMAN	P59998	ARPC4_HUMAN	ARPC4	Actin-related protein 2/3 complex subunit 4			0	0	0	2	1	0	1	1	2	0	0	0	295399	292251	0	270761	308368	360701	0	0	0	295399	292251	0	270761	308368	360701	0	292251	308368
TATPEIVDNKDGTVTVR	K	Y	1771	1787	17	2,3	sp|O75369|FLNB_HUMAN	O75369	FLNB_HUMAN	FLNB	Filamin-B			0	0	0	2	2	0	2	2	4	0	0	0	133603	122224	0	174143	115402	214143	0	0	0	102264	106126	0	147441	87853.3	159260	0	102264	147441
TATVYPEPQNK	K	E	526	536	11	2	sp|P48163|MAOX_HUMAN	P48163	MAOX_HUMAN	ME1	NADP-dependent malic enzyme			0	0	0	1	2	0	0	0	0	0	0	0	50860.5	63713.3	0	0	0	0	0	0	0	50860.5	63713.3	0	0	0	0	0	50860.5	0
TATVYPEPQNKEAFVR	K	S	526	541	16	3	sp|P48163|MAOX_HUMAN	P48163	MAOX_HUMAN	ME1	NADP-dependent malic enzyme			0	0	0	0	0	0	0	1	0	0	0	0	0	0	0	0	31027	0	0	0	0	0	0	0	0	0	0	0	0	0
TAVADNLLFYLGSAK	K	F	2176	2190	15	2	sp|P24043|LAMA2_HUMAN	P24043	LAMA2_HUMAN	LAMA2	Laminin subunit alpha-2			0	0	0	1	1	0	0	0	1	0	0	0	25441.9	30825.7	0	0	0	19431.2	0	0	0	25441.9	30825.7	0	0	0	19431.2	0	25441.9	0
TAVAPSAVNLADPR	R	T	2275	2288	14	2	sp|Q9UQ35|SRRM2_HUMAN	Q9UQ35	SRRM2_HUMAN	SRRM2	Serine/arginine repetitive matrix protein 2			2	2	1	1	1	0	1	1	1	104733	137210	67540.7	37597.2	41336.8	0	64584.3	39140.2	48257.2	104733	137210	67540.7	37597.2	41336.8	0	64584.3	39140.2	48257.2	104733	37597.2	48257.2
TAVCDIPPR	K	G	351	359	9	2	sp|P07437|TBB5_HUMAN	P07437	TBB5_HUMAN	TUBB	Tubulin beta chain	TUBB2A, TUBB2B, TUBB4A, TUBB4B, TUBB8, TUBB8B	sp|A6NNZ2|TBB8B_HUMAN, sp|P04350|TBB4A_HUMAN, sp|P68371|TBB4B_HUMAN, sp|Q13885|TBB2A_HUMAN, sp|Q3ZCM7|TBB8_HUMAN, sp|Q9BVA1|TBB2B_HUMAN	9	7	8	10	7	0	14	24	5	285839	235288	300799	600942	572552	0	1.07624e+06	154359	140610	285839	235288	300799	600942	572552	0	1.07624e+06	154359	140610	285839	572552	154359
TAVCDIPPRGLK	K	M	351	362	12	2,3	sp|P07437|TBB5_HUMAN	P07437	TBB5_HUMAN	TUBB	Tubulin beta chain	TUBB2A, TUBB2B, TUBB4A, TUBB4B, TUBB8, TUBB8B	sp|A6NNZ2|TBB8B_HUMAN, sp|P04350|TBB4A_HUMAN, sp|P68371|TBB4B_HUMAN, sp|Q13885|TBB2A_HUMAN, sp|Q3ZCM7|TBB8_HUMAN, sp|Q9BVA1|TBB2B_HUMAN	0	0	0	5	4	0	6	6	6	0	0	0	75547.9	43537.4	0	27049	38271.4	46877.8	0	0	0	41686.8	50218.1	0	31199.6	17545.5	24852.7	0	41686.8	24852.7
TAVCIENSCMEK	R	G	464	475	12	2	sp|Q15063|POSTN_HUMAN	Q15063	POSTN_HUMAN	POSTN	Periostin			2	4	4	4	4	0	3	1	0	111797	258762	341802	310316	360361	0	324549	59535.1	0	88510.9	173693	265890	217836	253941	0	228633	59535.1	0	173693	217836	59535.1
TAVDGPDLEMLTGQER	K	V	202	217	16	2	sp|Q14318|FKBP8_HUMAN	Q14318	FKBP8_HUMAN	FKBP8	Peptidyl-prolyl cis-trans isomerase FKBP8			1	0	0	0	0	0	0	0	0	27514.7	0	0	0	0	0	0	0	0	0	0	0	0	0	0	0	0	0	0	0	0
TAVETAVLLLR	K	I	508	518	11	2	sp|P49368|TCPG_HUMAN	P49368	TCPG_HUMAN	CCT3	T-complex protein 1 subunit gamma			3	3	2	1	1	2	2	2	1	274979	200208	123698	43546.7	53213.7	161717	100125	62265.5	45846	274979	200208	123698	43546.7	53213.7	161717	100125	62265.5	45846	200208	53213.7	62265.5
TAVFGFETSEAK	R	G	601	612	12	2	sp|Q14764|MVP_HUMAN	Q14764	MVP_HUMAN	MVP	Major vault protein			0	1	0	1	1	0	1	3	1	0	45705.1	0	269429	245400	0	274207	283562	293041	0	45705.1	0	269429	245400	0	274207	283562	293041	0	245400	283562
TAVHAGNINFK	M	W	2	12	11	2	sp|P35221|CTNA1_HUMAN	P35221	CTNA1_HUMAN	CTNNA1	Catenin alpha-1			1	1	1	1	1	0	0	1	0	183231	176146	150288	1.24424e+06	1.17898e+06	0	0	616198	0	183231	176146	150288	1.24424e+06	1.17898e+06	0	0	616198	0	176146	1.17898e+06	0
TAVLTAFANGR	K	S	154	164	11	2	sp|O96019|ACL6A_HUMAN	O96019	ACL6A_HUMAN	ACTL6A	Actin-like protein 6A	ACTL6B	sp|O94805|ACL6B_HUMAN	0	0	1	1	0	0	1	1	0	0	0	42283.7	37131.3	0	0	22218.2	25739.3	0	0	0	42283.7	37131.3	0	0	22218.2	25739.3	0	0	0	22218.2
TAVNCSSDFDACLITK	K	A	40	55	16	2	sp|P13987|CD59_HUMAN	P13987	CD59_HUMAN	CD59	CD59 glycoprotein			0	0	0	2	0	0	0	1	0	0	0	0	10871.4	0	0	0	11433.7	0	0	0	0	10871.4	0	0	0	11433.7	0	0	0	0
TAVTTVPSMGIGLVK	K	G	70	84	15	2	sp|Q8WUH6|TM263_HUMAN	Q8WUH6	TM263_HUMAN	TMEM263	Transmembrane protein 263			1	0	0	0	0	0	0	0	0	35792.4	0	0	0	0	0	0	0	0	0	0	0	0	0	0	0	0	0	0	0	0
TAVVIDLGEAFTK	K	C	14	26	13	2	sp|Q9NZ32|ARP10_HUMAN	Q9NZ32	ARP10_HUMAN	ACTR10	Actin-related protein 10			0	0	0	1	1	0	1	3	2	0	0	0	35846.1	36169.7	0	30639.2	35330.6	28175.8	0	0	0	35846.1	36169.7	0	30639.2	35330.6	28175.8	0	35846.1	30639.2
TAVVVGTITDDVR	K	V	79	91	13	2	sp|Q07020|RL18_HUMAN	Q07020	RL18_HUMAN	RPL18	60S ribosomal protein L18			1	1	2	1	1	1	1	1	1	888952	746024	707762	1.18301e+06	1.20152e+06	774192	1.12843e+06	1254251	1.26778e+06	888952	746024	707762	1.18301e+06	1.20152e+06	774192	1.12843e+06	1254251	1.26778e+06	746024	1.18301e+06	1254251
TAWGQQPDLAANEAQLLR	K	K	253	270	18	2,3	sp|Q9UNM6|PSD13_HUMAN	Q9UNM6	PSD13_HUMAN	PSMD13	26S proteasome non-ATPase regulatory subunit 13			0	0	0	2	1	0	2	2	4	0	0	0	102248	68332.8	0	80516.1	70235.6	122777	0	0	0	102248	68332.8	0	80516.1	70235.6	122777	0	68332.8	80516.1
TAYGPNGMNK	R	M	45	54	10	2	sp|P50990|TCPQ_HUMAN	P50990	TCPQ_HUMAN	CCT8	T-complex protein 1 subunit theta			0	0	0	1	2	0	0	0	0	0	0	0	34476.5	79167.1	0	0	0	0	0	0	0	34476.5	79167.1	0	0	0	0	0	34476.5	0
TAYSCYGTVSSLNGEPEQGVAMEAVGQNDCSIYGEDTVTDEEGK	R	F	959	1002	44	4	sp|P69849|NOMO3_HUMAN	P69849	NOMO3_HUMAN	NOMO3	Nodal modulator 3	NOMO1, NOMO2	sp|Q15155|NOMO1_HUMAN, sp|Q5JPE7|NOMO2_HUMAN	0	0	0	1	0	0	0	0	0	0	0	0	0	0	0	0	0	0	0	0	0	0	0	0	0	0	0	0	0	0
TCADVDECSTTFPCSQR	R	C	2979	2995	17	2	sp|Q07954|LRP1_HUMAN	Q07954	LRP1_HUMAN	LRP1	Prolow-density lipoprotein receptor-related protein 1			4	4	1	4	2	0	2	5	0	42813.8	100309	100388	242184	199775	0	181789	62062.9	0	42813.8	100309	100388	242184	199775	0	181789	62062.9	0	100309	199775	62062.9
TCATVTIGGINIAEALVSK	R	G	439	457	19	2	sp|Q7KZF4|SND1_HUMAN	Q7KZF4	SND1_HUMAN	SND1	Staphylococcal nuclease domain-containing protein 1			2	0	0	1	0	0	0	0	0	49237.7	0	0	9206.13	0	0	0	0	0	49237.7	0	0	9206.13	0	0	0	0	0	0	0	0
TCDGVQCAFEELVEK	K	I	154	168	15	2	sp|Q9NP72|RAB18_HUMAN	Q9NP72	RAB18_HUMAN	RAB18	Ras-related protein Rab-18			0	0	0	2	3	0	0	1	1	0	0	0	23726.5	37489.1	0	0	16431.1	21414.1	0	0	0	23726.5	37489.1	0	0	16431.1	21414.1	0	23726.5	16431.1
TCDISFSDPDDLLNFK	K	L	46	61	16	2	sp|P61081|UBC12_HUMAN	P61081	UBC12_HUMAN	UBE2M	NEDD8-conjugating enzyme Ubc12			1	1	0	2	0	0	2	3	0	25470.5	0	0	8754.22	0	0	24807.7	17072.1	0	25470.5	0	0	8754.22	0	0	24807.7	17072.1	0	0	0	17072.1
TCDLVGEK	K	G	31	38	8	2	sp|P20645|MPRD_HUMAN	P20645	MPRD_HUMAN	M6PR	Cation-dependent mannose-6-phosphate receptor			0	0	1	1	1	0	0	0	0	0	0	29616.9	55720.4	67511.8	0	0	0	0	0	0	29616.9	55720.4	67511.8	0	0	0	0	0	55720.4	0
TCEPYQFR	R	C	3535	3542	8	2	sp|Q07954|LRP1_HUMAN	Q07954	LRP1_HUMAN	LRP1	Prolow-density lipoprotein receptor-related protein 1			0	0	0	1	0	0	1	0	0	0	0	0	26643.3	0	0	36380.2	0	0	0	0	0	26643.3	0	0	36380.2	0	0	0	0	0
TCESLGAGGYR	R	C	1627	1637	11	2	sp|P98160|PGBM_HUMAN	P98160	PGBM_HUMAN	HSPG2	Basement membrane-specific heparan sulfate proteoglycan core protein			4	3	4	5	3	0	2	0	0	1.29244e+06	1.39484e+06	696708	712890	760221	0	463129	0	0	1.29244e+06	1.39484e+06	696708	712890	760221	0	463129	0	0	1.29244e+06	712890	0
TCGFDFGGNIIMFSTDK	R	Q	98	114	17	2	sp|Q13347|EIF3I_HUMAN	Q13347	EIF3I_HUMAN	EIF3I	Eukaryotic translation initiation factor 3 subunit I			1	0	0	0	0	0	0	0	0	17796.1	0	0	0	0	0	0	0	0	0	0	0	0	0	0	0	0	0	0	0	0
TCLLIVFSK	K	D	19	27	9	2	sp|P61586|RHOA_HUMAN	P61586	RHOA_HUMAN	RHOA	Transforming protein RhoA	RHOB, RHOC	sp|P08134|RHOC_HUMAN, sp|P62745|RHOB_HUMAN	1	0	1	0	0	0	1	0	0	53511.5	0	0	0	0	0	12840.8	0	0	53511.5	0	0	0	0	0	12840.8	0	0	0	0	0
TCLLNETGDEPFQYK	R	-	358	372	15	2	sp|P15104|GLNA_HUMAN	P15104	GLNA_HUMAN	GLUL	Glutamine synthetase			3	0	0	0	0	0	0	0	0	32637.9	0	0	0	0	0	0	0	0	0	0	0	0	0	0	0	0	0	0	0	0
TCLLNETGDEPFQYKN	R	-	358	373	16	2	sp|P15104|GLNA_HUMAN	P15104	GLNA_HUMAN	GLUL	Glutamine synthetase			0	0	0	0	0	0	0	1	0	0	0	0	0	0	0	0	17354.5	0	0	0	0	0	0	0	0	0	0	0	0	0
TCLPGFPGAPCAIK	K	I	1885	1898	14	2	sp|P51610|HCFC1_HUMAN	P51610	HCFC1_HUMAN	HCFC1	Host cell factor 1			0	1	0	0	0	0	0	0	0	0	0	0	0	0	0	0	0	0	0	0	0	0	0	0	0	0	0	0	0	0
TCNPETFPSSNESR	K	Q	407	420	14	2	sp|Q8IWA5|CTL2_HUMAN	Q8IWA5	CTL2_HUMAN	SLC44A2	Choline transporter-like protein 2			0	0	0	2	1	0	0	0	0	0	0	0	44100.7	52868.3	0	0	0	0	0	0	0	44100.7	52868.3	0	0	0	0	0	44100.7	0
TCNVDYDIGATQCNFILAR	K	S	966	984	19	2,3	sp|Q8IUX7|AEBP1_HUMAN	Q8IUX7	AEBP1_HUMAN	AEBP1	Adipocyte enhancer-binding protein 1			0	0	0	8	4	0	6	6	10	0	0	0	307244	231738	0	159071	204441	245562	0	0	0	284829	197441	0	159071	184246	233726	0	197441	184246
TCQCINTEELCSERK	R	Q	495	509	15	2	sp|Q9NZV1|CRIM1_HUMAN	Q9NZV1	CRIM1_HUMAN	CRIM1	Cysteine-rich motor neuron 1 protein			0	0	0	0	0	0	0	0	1	0	0	0	0	0	0	0	0	18833.7	0	0	0	0	0	0	0	0	0	0	0	0
TCQDIDECADSEACGEAR	R	C	194	211	18	2	sp|Q14393|GAS6_HUMAN	Q14393	GAS6_HUMAN	GAS6	Growth arrest-specific protein 6			1	1	3	2	2	0	4	0	0	52815.2	49802	55415.5	234002	244534	0	139216	0	0	52815.2	49802	55415.5	234002	244534	0	139216	0	0	52815.2	234002	0
TCQDIDECALGR	R	H	5144	5155	12	2	sp|Q96RW7|HMCN1_HUMAN	Q96RW7	HMCN1_HUMAN	HMCN1	Hemicentin-1			1	1	1	2	1	0	0	0	0	41585.7	33778.1	77248.7	33008.4	43701.5	0	0	0	0	41585.7	33778.1	77248.7	33008.4	43701.5	0	0	0	0	41585.7	33008.4	0
TCQDINECETTNECR	R	E	331	345	15	2	sp|Q12805|FBLN3_HUMAN	Q12805	FBLN3_HUMAN	EFEMP1	EGF-containing fibulin-like extracellular matrix protein 1			0	0	0	1	1	0	0	0	0	0	0	0	15193.8	13777.4	0	0	0	0	0	0	0	15193.8	13777.4	0	0	0	0	0	13777.4	0
TCQQNGEWSGKQPICIK	R	A	328	344	17	3	sp|Q6UXH9|PAMR1_HUMAN	Q6UXH9	PAMR1_HUMAN	PAMR1	Inactive serine protease PAMR1			0	0	0	1	0	0	0	1	0	0	0	0	53245.1	0	0	0	20459.3	0	0	0	0	53245.1	0	0	0	20459.3	0	0	0	0
TCRCPDNTLGVDCIEQK	R	-	1231	1247	17	2,3	sp|P14543|NID1_HUMAN	P14543	NID1_HUMAN	NID1	Nidogen-1			0	0	0	3	5	0	3	5	2	0	0	0	489329	530199	0	456952	577420	606180	0	0	0	489329	515034	0	456952	532272	606180	0	489329	532272
TCRPEGHPPQPEAPQEPALK	R	S	643	662	20	3,4	sp|P98095|FBLN2_HUMAN	P98095	FBLN2_HUMAN	FBLN2	Fibulin-2			0	0	0	6	4	0	6	5	7	0	0	0	291005	206675	0	238900	145231	223695	0	0	0	170579	125860	0	148453	83244.8	137962	0	125860	137962
TCRVECSDNLFTQR	R	T	180	193	14	3	sp|P48740|MASP1_HUMAN	P48740	MASP1_HUMAN	MASP1	Mannan-binding lectin serine protease 1			0	0	0	0	0	0	0	0	1	0	0	0	0	0	0	0	0	19731.1	0	0	0	0	0	0	0	0	0	0	0	0
TCSECQELFWGDPDVECR	R	A	1113	1130	18	2,3	sp|P07942|LAMB1_HUMAN	P07942	LAMB1_HUMAN	LAMB1	Laminin subunit beta-1			0	1	1	6	5	2	6	7	7	0	0	0	3.26705e+06	3099301	991005	2.04765e+06	2492230	2986966	0	0	0	2.84513e+06	2768636	991005	1.82377e+06	2.51763e+06	3.07142e+06	0	2768636	2.51763e+06
TCSNVDCPPEAGDFR	R	A	75	89	15	2	sp|Q8N6G6|ATL1_HUMAN	Q8N6G6	ATL1_HUMAN	ADAMTSL1	ADAMTS-like protein 1			2	4	2	1	2	0	1	2	0	41393.1	41672.2	78938.4	32916.4	45853.1	0	42382.7	17380.6	0	41393.1	41672.2	78938.4	32916.4	45853.1	0	42382.7	17380.6	0	41672.2	32916.4	17380.6
TCSNVNWAR	K	R	73	81	9	2	sp|O95218|ZRAB2_HUMAN	O95218	ZRAB2_HUMAN	ZRANB2	Zinc finger Ran-binding domain-containing protein 2			1	1	0	2	2	0	1	0	0	43609.2	42481.6	0	101588	130631	0	60043.6	0	0	43609.2	42481.6	0	101588	130631	0	60043.6	0	0	42481.6	101588	0
TCTFILR	K	G	369	375	7	2	sp|Q99832|TCPH_HUMAN	Q99832	TCPH_HUMAN	CCT7	T-complex protein 1 subunit eta			0	1	1	0	0	0	0	0	0	0	53298.1	47567.8	0	0	0	0	0	0	0	53298.1	47567.8	0	0	0	0	0	0	47567.8	0	0
TCTTVAFTQVNSEDK	K	G	198	212	15	2	sp|P62424|RL7A_HUMAN	P62424	RL7A_HUMAN	RPL7A	60S ribosomal protein L7a			1	1	1	0	0	0	0	0	0	50372.3	34585.3	18953.3	0	0	0	0	0	0	50372.3	34585.3	18953.3	0	0	0	0	0	0	34585.3	0	0
TCTTVAFTQVNSEDKGALAK	K	L	198	217	20	2,3	sp|P62424|RL7A_HUMAN	P62424	RL7A_HUMAN	RPL7A	60S ribosomal protein L7a			0	0	0	3	1	0	2	3	2	0	0	0	85140.8	84706.1	0	62192.4	82835.9	47301.6	0	0	0	85140.8	84706.1	0	62192.4	55501.2	47301.6	0	84706.1	55501.2
TCVADESHAGCEK	K	S	76	88	13	2,3	contam_sp|P02769|ALBU_BOVIN	contam_sp|P02769|ALBU_BOVIN Serum albumin OS=Bos taurus GN=ALB PE=1 SV=4	contam_sp|P02769|ALBU_BOVIN Serum albumin OS=Bos taurus GN=ALB PE=1 SV=4		Serum			0	1	1	13	19	0	1	0	0	0	0	0	2.17864e+06	3.18224e+06	0	68150.7	0	0	0	0	0	1.4896e+06	2193772	0	68150.7	0	0	0	1.4896e+06	0
TCVDINECLLEPR	R	K	1970	1982	13	2	sp|P35555|FBN1_HUMAN	P35555	FBN1_HUMAN	FBN1	Fibrillin-1			0	0	0	3	6	1	5	3	4	0	0	0	1.50876e+06	1.36947e+06	280827	982452	1.27304e+06	1.32176e+06	0	0	0	1.50876e+06	1.36947e+06	280827	982452	1.27304e+06	1.32176e+06	0	1.36947e+06	1.27304e+06
TCVDINECLLEPRK	R	C	1970	1983	14	3	sp|P35555|FBN1_HUMAN	P35555	FBN1_HUMAN	FBN1	Fibrillin-1			0	0	0	2	1	0	1	0	1	0	0	0	46262.3	52072.6	0	26640.4	0	55006	0	0	0	46262.3	52072.6	0	26640.4	0	55006	0	46262.3	26640.4
TCVDVNECDLNPNICLSGTCENTK	K	G	1277	1300	24	2,3	sp|P35555|FBN1_HUMAN	P35555	FBN1_HUMAN	FBN1	Fibrillin-1			0	0	0	6	4	0	3	4	6	0	0	0	123429	136239	0	91277.7	120999	141957	0	0	0	78835.6	100242	0	67538.8	87937.6	105257	0	78835.6	87937.6
TDAAVSFAK	M	D	2	10	9	2	sp|P05141|ADT2_HUMAN	P05141	ADT2_HUMAN	SLC25A5	ADP/ATP translocase 2			2	1	2	0	0	0	0	0	0	390175	77147.4	78929.8	0	0	0	0	0	0	390175	77147.4	78929.8	0	0	0	0	0	0	78929.8	0	0
TDACFIR	R	V	233	239	7	2	sp|P35998|PRS7_HUMAN	P35998	PRS7_HUMAN	PSMC2	26S proteasome regulatory subunit 7			1	2	1	3	1	0	1	1	0	121947	83390.2	182027	73786.7	95124.9	0	101416	27590.5	0	121947	83390.2	182027	73786.7	95124.9	0	101416	27590.5	0	121947	73786.7	27590.5
TDADSESDNSDNNTIFVQGLGEGVSTDQVGEFFK	R	Q	222	255	34	3	sp|Q92804|RBP56_HUMAN	Q92804	RBP56_HUMAN	TAF15	TATA-binding protein-associated factor 2N			1	0	0	0	0	0	0	0	0	0	0	0	0	0	0	0	0	0	0	0	0	0	0	0	0	0	0	0	0	0
TDAGFTLR	R	W	1118	1125	8	2	sp|P18206|VINC_HUMAN	P18206	VINC_HUMAN	VCL	Vinculin			2	2	0	2	2	0	2	2	6	383296	229161	0	224158	166478	0	296982	342626	111779	383296	229161	0	224158	166478	0	296982	342626	111779	229161	166478	296982
TDAGGEDAILQTR	K	T	186	198	13	2	sp|Q9NT62|ATG3_HUMAN	Q9NT62	ATG3_HUMAN	ATG3	Ubiquitin-like-conjugating enzyme ATG3			2	1	2	1	1	0	3	1	0	52726.1	48377.5	41796.1	27942	24960.5	0	28709.6	36975.5	0	52726.1	48377.5	41796.1	27942	24960.5	0	28709.6	36975.5	0	48377.5	24960.5	28709.6
TDAPASALWDIMR	K	C	488	500	13	2	sp|Q9NXH9|TRM1_HUMAN	Q9NXH9	TRM1_HUMAN	TRMT1	tRNA (guanine(26)-N(2))-dimethyltransferase			0	0	0	0	0	0	1	0	0	0	0	0	0	0	0	0	0	0	0	0	0	0	0	0	0	0	0	0	0	0
TDASSASSFLDSDELER	R	T	330	346	17	2	sp|Q14498|RBM39_HUMAN	Q14498	RBM39_HUMAN	RBM39	RNA-binding protein 39			3	2	1	1	0	1	0	0	0	292149	163249	103046	110573	0	1.23038e+06	0	0	0	292149	163249	103046	110573	0	1.23038e+06	0	0	0	163249	110573	0
TDATLSCDVR	R	S	277	286	10	2	sp|Q92692|NECT2_HUMAN	Q92692	NECT2_HUMAN	NECTIN2	Nectin-2			1	1	2	3	1	0	1	0	0	120726	135661	109882	153020	189887	0	27746.4	0	0	120726	135661	109882	153020	189887	0	27746.4	0	0	120726	153020	0
TDCLSLPSFENAIPMGEK	K	K	987	1004	18	2	sp|P08603|CFAH_HUMAN	P08603	CFAH_HUMAN	CFH	Complement factor H			0	0	0	1	0	0	0	0	0	0	0	0	6940.49	0	0	0	0	0	0	0	0	0	0	0	0	0	0	0	0	0
TDDCHPWVLPVVK	R	K	43	55	13	3	sp|P17174|AATC_HUMAN	P17174	AATC_HUMAN	GOT1	Aspartate aminotransferase, cytoplasmic			1	0	0	0	0	0	0	0	0	0	0	0	0	0	0	0	0	0	0	0	0	0	0	0	0	0	0	0	0	0
TDDIPVWDQEFLK	R	V	82	94	13	2	sp|P63208|SKP1_HUMAN	P63208	SKP1_HUMAN	SKP1	S-phase kinase-associated protein 1			1	2	1	1	2	0	2	0	0	42158.2	41120	0	27020.4	24975.2	0	38525.5	0	0	42158.2	41120	0	27020.4	24975.2	0	38525.5	0	0	41120	24975.2	0
TDDVEAMSSQPALALDER	K	K	1478	1495	18	2	sp|P46821|MAP1B_HUMAN	P46821	MAP1B_HUMAN	MAP1B	Microtubule-associated protein 1B			0	0	0	1	1	0	1	0	2	0	0	0	11609.9	8366.15	0	32266.9	0	13109.3	0	0	0	11609.9	8366.15	0	32266.9	0	13109.3	0	8366.15	13109.3
TDDYLDQPCLETVNR	R	I	194	208	15	2	sp|P31150|GDIA_HUMAN	P31150	GDIA_HUMAN	GDI1	Rab GDP dissociation inhibitor alpha			2	3	0	0	0	0	0	2	0	43159	27015.1	0	0	0	0	0	17151.9	0	43159	27015.1	0	0	0	0	0	17151.9	0	27015.1	0	0
TDDYLDQPCYETINR	R	I	194	208	15	2	sp|P50395|GDIB_HUMAN	P50395	GDIB_HUMAN	GDI2	Rab GDP dissociation inhibitor beta			5	3	4	3	1	1	3	2	3	582735	396454	192274	107880	91290.7	296076	176487	146501	117977	582735	396454	192274	107880	91290.7	296076	176487	146501	117977	396454	107880	146501
TDEAAFQK	R	L	50	57	8	2	sp|P26447|S10A4_HUMAN	P26447	S10A4_HUMAN	S100A4	Protein S100-A4			1	1	0	0	0	0	0	0	0	62808	55360	0	0	0	0	0	0	0	62808	55360	0	0	0	0	0	0	0	55360	0	0
TDEAFFDSENDPEK	K	C	1974	1987	14	2	sp|Q9H583|HEAT1_HUMAN	Q9H583	HEAT1_HUMAN	HEATR1	HEAT repeat-containing protein 1			1	0	0	0	0	0	0	0	0	57773.6	0	0	0	0	0	0	0	0	0	0	0	0	0	0	0	0	0	0	0	0
TDEDVPSGPPR	R	K	703	713	11	2	sp|P10586|PTPRF_HUMAN	P10586	PTPRF_HUMAN	PTPRF	Receptor-type tyrosine-protein phosphatase F			0	0	0	1	0	0	0	0	0	0	0	0	18211.3	0	0	0	0	0	0	0	0	0	0	0	0	0	0	0	0	0
TDEFQLHTNVNDGTEFGGSIYQK	K	V	175	197	23	3	sp|P21796|VDAC1_HUMAN	P21796	VDAC1_HUMAN	VDAC1	Voltage-dependent anion-selective channel protein 1			1	0	0	0	0	0	0	0	0	39042	0	0	0	0	0	0	0	0	0	0	0	0	0	0	0	0	0	0	0	0
TDELLALGR	K	E	205	213	9	2	sp|P12270|TPR_HUMAN	P12270	TPR_HUMAN	TPR	Nucleoprotein TPR			1	0	1	0	0	0	0	0	0	38667.3	0	0	0	0	0	0	0	0	0	0	0	0	0	0	0	0	0	0	0	0
TDEQALLSSILAK	R	T	48	60	13	2	sp|Q6IAA8|LTOR1_HUMAN	Q6IAA8	LTOR1_HUMAN	LAMTOR1	Ragulator complex protein LAMTOR1			1	2	1	3	2	2	2	2	3	38747.5	33924.1	0	735056	676357	204318	658422	645985	712838	38747.5	33924.1	0	735056	676357	204318	658422	645985	712838	33924.1	676357	658422
TDFAGLR	K	H	73	79	7	2	sp|O94813|SLIT2_HUMAN	O94813	SLIT2_HUMAN	SLIT2	Slit homolog 2 protein			0	0	0	2	0	0	0	1	0	0	0	0	51511.7	0	0	0	200324	0	0	0	0	51511.7	0	0	0	200324	0	0	0	0
TDFFIGGEEGMAEK	K	L	40	53	14	2	sp|Q9Y266|NUDC_HUMAN	Q9Y266	NUDC_HUMAN	NUDC	Nuclear migration protein nudC			4	1	2	2	1	1	2	1	1	338780	224679	178065	90145.8	44114.5	628298	156138	103739	49597.4	259993	224679	136188	60900.3	44114.5	628298	156138	103739	49597.4	224679	60900.3	103739
TDGALLVNAMFFK	R	P	195	207	13	2	sp|P50454|SERPH_HUMAN	P50454	SERPH_HUMAN	SERPINH1	Serpin H1			0	0	0	0	0	0	0	1	0	0	0	0	0	0	0	0	0	0	0	0	0	0	0	0	0	0	0	0	0	0
TDGEPGPQGWSPR	K	E	75	87	13	2	sp|Q9H773|DCTP1_HUMAN	Q9H773	DCTP1_HUMAN	DCTPP1	dCTP pyrophosphatase 1			1	0	0	0	0	0	0	0	0	37967.9	0	0	0	0	0	0	0	0	0	0	0	0	0	0	0	0	0	0	0	0
TDGFGIDTCR	K	S	136	145	10	2	sp|P04632|CPNS1_HUMAN	P04632	CPNS1_HUMAN	CAPNS1	Calpain small subunit 1			1	1	1	1	0	0	1	0	0	50705.2	53491.7	71432.1	226815	0	0	32782	0	0	50705.2	53491.7	71432.1	226815	0	0	32782	0	0	53491.7	0	0
TDGKGDFVSLALR	K	D	1684	1696	13	2,3	sp|O00468|AGRIN_HUMAN	O00468	AGRIN_HUMAN	AGRN	Agrin			0	0	0	4	3	0	2	3	3	0	0	0	133609	78869.2	0	73354	95774.9	105612	0	0	0	92342.5	51794.7	0	35542.3	63999.2	72302.6	0	51794.7	63999.2
TDGKVFQFLNAK	R	C	24	35	12	2	sp|P83731|RL24_HUMAN	P83731	RL24_HUMAN	RPL24	60S ribosomal protein L24			0	0	0	1	0	0	0	0	0	0	0	0	243545	0	0	0	0	0	0	0	0	0	0	0	0	0	0	0	0	0
TDGQVSGEAIK	K	M	2936	2946	11	2	sp|P13611|CSPG2_HUMAN	P13611	CSPG2_HUMAN	VCAN	Versican core protein			0	0	0	1	0	0	0	0	0	0	0	0	27140.6	0	0	0	0	0	0	0	0	0	0	0	0	0	0	0	0	0
TDIELEIYGMEGIPEK	R	D	73	88	16	2	sp|O43670|ZN207_HUMAN	O43670	ZN207_HUMAN	ZNF207	BUB3-interacting and GLEBS motif-containing protein ZNF207			1	0	0	0	0	0	0	0	0	0	0	0	0	0	0	0	0	0	0	0	0	0	0	0	0	0	0	0	0	0
TDIFGVEETAIGK	R	K	474	486	13	2	sp|Q15459|SF3A1_HUMAN	Q15459	SF3A1_HUMAN	SF3A1	Splicing factor 3A subunit 1			1	1	2	1	0	1	1	1	0	95738.6	87334	60147	15916.7	0	185135	47159.9	43752.6	0	95738.6	87334	60147	15916.7	0	185135	47159.9	43752.6	0	87334	15916.7	43752.6
TDIQIALPSGCYGR	K	V	156	169	14	2	sp|P33316|DUT_HUMAN	P33316	DUT_HUMAN	DUT	Deoxyuridine 5'-triphosphate nucleotidohydrolase, mitochondrial			1	3	3	3	3	1	1	0	1	347313	218693	153463	100808	77574.5	130349	118612	0	50695.2	347313	218693	153463	100808	77574.5	130349	118612	0	50695.2	218693	100808	50695.2
TDITYPAGFMDVISIDK	R	T	78	94	17	2	sp|P62701|RS4X_HUMAN	P62701	RS4X_HUMAN	RPS4X	40S ribosomal protein S4, X isoform			1	1	1	2	2	0	1	3	2	78489.7	53641.7	35398	71318.3	47710.7	174640	47538.9	100607	40264.5	78489.7	53641.7	35398	52188.7	47710.7	174640	47538.9	82511	40264.5	53641.7	52188.7	47538.9
TDKELAVQYLNTFYGCPK	K	E	45	62	18	2,3	sp|P08253|MMP2_HUMAN	P08253	MMP2_HUMAN	MMP2	72 kDa type IV collagenase			0	0	0	7	6	0	2	3	3	0	0	0	136380	236973	0	37464.1	47518.3	112979	0	0	0	135752	203965	0	37464.1	47518.3	98190.4	0	135752	47518.3
TDKELIATVR	R	R	278	287	10	2	sp|Q14254|FLOT2_HUMAN	Q14254	FLOT2_HUMAN	FLOT2	Flotillin-2			0	0	0	0	0	0	1	1	2	0	0	0	0	0	0	75473.2	35004	88419.7	0	0	0	0	0	0	75473.2	35004	88419.7	0	0	75473.2
TDKSSASAPDVDDPEAFPALA	R	-	388	408	21	2	sp|Q8NC51|PAIRB_HUMAN	Q8NC51	PAIRB_HUMAN	SERBP1	Plasminogen activator inhibitor 1 RNA-binding protein			0	0	0	3	1	0	1	1	3	0	0	0	70612.4	35712.2	0	45565.2	44276.8	41663.6	0	0	0	70612.4	35712.2	0	45565.2	44276.8	41663.6	0	35712.2	44276.8
TDLDDDITALK	K	Q	199	209	11	2	sp|Q6P1J9|CDC73_HUMAN	Q6P1J9	CDC73_HUMAN	CDC73	Parafibromin			0	0	1	0	0	0	0	0	0	0	0	27974.8	0	0	0	0	0	0	0	0	0	0	0	0	0	0	0	0	0	0
TDLEELNLGPR	R	D	272	282	11	2	sp|P53367|ARFP1_HUMAN	P53367	ARFP1_HUMAN	ARFIP1	Arfaptin-1			1	1	1	0	0	0	2	1	1	42173	43150.2	42328.9	0	0	0	46288.9	38896.3	36576	42173	43150.2	42328.9	0	0	0	46288.9	38896.3	36576	42328.9	0	38896.3
TDLEKDIISDTSGDFR	K	K	153	168	16	2,3	sp|P07355|ANXA2_HUMAN	P07355	ANXA2_HUMAN	ANXA2	Annexin A2	ANXA2P2	sp|A6NMY6|AXA2L_HUMAN	0	0	0	5	5	2	6	4	6	0	0	0	863624	869981	282603	580409	778915	860536	0	0	0	652606	650732	232601	405748	551788	616686	0	650732	551788
TDLEKDIISDTSGDFRK	K	L	153	169	17	2,3	sp|P07355|ANXA2_HUMAN	P07355	ANXA2_HUMAN	ANXA2	Annexin A2	ANXA2P2	sp|A6NMY6|AXA2L_HUMAN	0	0	0	3	5	0	4	4	2	0	0	0	278843	347350	101083	161583	153108	238446	0	0	0	265951	317221	101083	161583	153108	238446	0	265951	161583
TDLLLEPYNK	K	Y	290	299	10	2	sp|P35579|MYH9_HUMAN	P35579	MYH9_HUMAN	MYH9	Myosin-9			1	1	0	0	0	0	0	0	0	54809.5	0	0	0	0	0	0	0	0	0	0	0	0	0	0	0	0	0	0	0	0
TDLNPDNLQGGDDLDPNYVLSSR	K	V	108	130	23	2,3	sp|P12277|KCRB_HUMAN	P12277	KCRB_HUMAN	CKB	Creatine kinase B-type			4	3	3	2	1	1	6	7	3	332189	126329	65686.2	31719.6	40445.5	733225	456409	308770	36991	315411	126329	65686.2	31719.6	40445.5	733225	417822	271716	36991	126329	40445.5	271716
TDLVPAFQNLMK	K	D	281	292	12	2	sp|P30153|2AAA_HUMAN	P30153	2AAA_HUMAN	PPP2R1A	Serine/threonine-protein phosphatase 2A 65 kDa regulatory subunit A alpha isoform			1	0	0	0	0	0	0	0	0	41230	0	0	0	0	0	0	0	0	0	0	0	0	0	0	0	0	0	0	0	0
TDMDNQIVVSDYAQMDR	K	V	258	274	17	2	sp|P50991|TCPD_HUMAN	P50991	TCPD_HUMAN	CCT4	T-complex protein 1 subunit delta			2	3	3	4	6	1	4	5	4	71346.9	52408.5	43827	150929	152395	148330	156906	164698	153738	71346.9	52408.5	43827	102945	102719	148330	107289	111293	107079	52408.5	102945	107289
TDMDQIITSK	R	E	307	316	10	2	sp|Q96TA1|NIBA2_HUMAN	Q96TA1	NIBA2_HUMAN	NIBAN2	Protein Niban 2			0	0	0	1	1	0	2	0	0	0	0	0	0	76801.8	0	47896.1	0	0	0	0	0	0	76801.8	0	47896.1	0	0	0	0	0
TDMFAIHPTSGVIVLTGRLDYLETK	R	L	192	216	25	3	sp|Q14517|FAT1_HUMAN	Q14517	FAT1_HUMAN	FAT1	Protocadherin Fat 1			0	0	0	1	0	0	0	0	0	0	0	0	0	0	0	0	0	0	0	0	0	0	0	0	0	0	0	0	0	0
TDMIQALGGVEGILEHTLFK	R	G	1472	1491	20	3	sp|Q6P2Q9|PRP8_HUMAN	Q6P2Q9	PRP8_HUMAN	PRPF8	Pre-mRNA-processing-splicing factor 8			1	0	0	0	0	0	0	0	0	0	0	0	0	0	0	0	0	0	0	0	0	0	0	0	0	0	0	0	0	0
TDPAHDVR	R	V	865	872	8	2	sp|P12109|CO6A1_HUMAN	P12109	CO6A1_HUMAN	COL6A1	Collagen alpha-1(VI) chain			0	0	0	0	0	0	1	0	0	0	0	0	0	0	0	12897.2	0	0	0	0	0	0	0	0	0	0	0	0	0	0
TDPLDGDVQPATWR	R	L	247	260	14	2	sp|Q68CP4|HGNAT_HUMAN	Q68CP4	HGNAT_HUMAN	HGSNAT	Heparan-alpha-glucosaminide N-acetyltransferase			0	0	0	1	2	0	0	0	1	0	0	0	44606	41412.4	0	0	0	60609.1	0	0	0	44606	41412.4	0	0	0	60609.1	0	41412.4	0
TDPSILGGMIVR	K	I	177	188	12	2	sp|P48047|ATPO_HUMAN	P48047	ATPO_HUMAN	ATP5PO	ATP synthase subunit O, mitochondrial			1	2	1	0	0	1	2	2	1	212847	118642	0	0	0	178563	44030.8	37305.5	16686.4	212847	118642	0	0	0	178563	44030.8	37305.5	16686.4	118642	0	37305.5
TDPSILGGMIVRIGEK	K	Y	177	192	16	3	sp|P48047|ATPO_HUMAN	P48047	ATPO_HUMAN	ATP5PO	ATP synthase subunit O, mitochondrial			0	0	0	0	0	0	1	0	0	0	0	0	0	0	0	38435.2	0	0	0	0	0	0	0	0	0	0	0	0	0	0
TDPSSLGATSASFNFGK	K	K	259	275	17	2	sp|Q9UKX7|NUP50_HUMAN	Q9UKX7	NUP50_HUMAN	NUP50	Nuclear pore complex protein Nup50			2	1	0	0	0	0	0	0	0	20413.3	0	0	0	0	0	0	0	0	0	0	0	0	0	0	0	0	0	0	0	0
TDPTTLTDEEINR	K	F	505	517	13	2	sp|P11586|C1TC_HUMAN	P11586	C1TC_HUMAN	MTHFD1	C-1-tetrahydrofolate synthase, cytoplasmic			1	0	1	0	0	0	1	0	0	131717	88377.1	100175	0	0	0	53347.2	0	0	131717	88377.1	100175	0	0	0	53347.2	0	0	100175	0	0
TDQAFVTLTTNDAYAK	M	G	2	17	16	2	sp|P46976|GLYG_HUMAN	P46976	GLYG_HUMAN	GYG1	Glycogenin-1			0	0	0	1	1	0	1	1	1	0	0	0	45073.8	43954.1	0	43865.4	40905.6	53396.5	0	0	0	45073.8	43954.1	0	43865.4	40905.6	53396.5	0	43954.1	43865.4
TDQLVSFLR	K	K	136	144	9	2	sp|Q9UPN7|PP6R1_HUMAN	Q9UPN7	PP6R1_HUMAN	PPP6R1	Serine/threonine-protein phosphatase 6 regulatory subunit 1			2	0	0	0	0	0	0	0	0	71965.6	0	0	0	0	0	0	0	0	0	0	0	0	0	0	0	0	0	0	0	0
TDQVIQSLIALVNDPQPEHPLR	K	A	101	122	22	2,3	sp|P68036|UB2L3_HUMAN	P68036	UB2L3_HUMAN	UBE2L3	Ubiquitin-conjugating enzyme E2 L3	UBE2L5	sp|A0A1B0GUS4|UB2L5_HUMAN	5	3	1	4	0	0	2	3	0	146824	30176.7	0	7012.47	0	0	0	13624.3	0	88945.6	30176.7	0	7012.47	0	0	0	13624.3	0	30176.7	0	0
TDQYWEKI	R	-	332	339	8	2	sp|P07858|CATB_HUMAN	P07858	CATB_HUMAN	CTSB	Cathepsin B			0	0	1	2	2	0	1	4	4	0	157733	155942	332903	327033	0	370447	411282	381274	0	157733	155942	332903	327033	0	370447	411282	381274	155942	327033	381274
TDSCQGDSGGPLVCSLQGR	K	M	369	387	19	2	sp|P00749|UROK_HUMAN	P00749	UROK_HUMAN	PLAU	Urokinase-type plasminogen activator			0	0	0	1	0	0	0	0	1	0	0	0	8653.12	0	0	0	0	9780.64	0	0	0	8653.12	0	0	0	0	9780.64	0	0	0
TDSCSSAQAQYDTPK	R	A	722	736	15	2	sp|Q96PD2|DCBD2_HUMAN	Q96PD2	DCBD2_HUMAN	DCBLD2	Discoidin, CUB and LCCL domain-containing protein 2			0	1	0	1	1	0	0	0	0	0	0	0	12752.1	18469.7	0	0	0	0	0	0	0	12752.1	18469.7	0	0	0	0	0	12752.1	0
TDSKYFTTNK	M	K	2	11	10	2	sp|P63010|AP2B1_HUMAN	P63010	AP2B1_HUMAN	AP2B1	AP-2 complex subunit beta			1	0	0	0	0	0	1	0	0	47877.3	0	0	0	0	0	54324.7	0	0	47877.3	0	0	0	0	0	54324.7	0	0	0	0	0
TDSKYFTTTK	M	K	2	11	10	2	sp|Q10567|AP1B1_HUMAN	Q10567	AP1B1_HUMAN	AP1B1	AP-1 complex subunit beta-1			0	0	0	0	1	0	1	0	0	0	0	0	0	33545.9	0	28444.1	0	0	0	0	0	0	33545.9	0	28444.1	0	0	0	0	0
TDSSPGPSQIK	R	A	171	181	11	2	sp|O95980|RECK_HUMAN	O95980	RECK_HUMAN	RECK	Reversion-inducing cysteine-rich protein with Kazal motifs			0	0	0	1	1	0	0	0	0	0	0	0	55866.9	72984.8	0	0	0	0	0	0	0	55866.9	72984.8	0	0	0	0	0	55866.9	0
TDSTTEVIYEAMR	K	Q	506	518	13	2	sp|Q8NEU8|DP13B_HUMAN	Q8NEU8	DP13B_HUMAN	APPL2	DCC-interacting protein 13-beta			0	0	0	2	1	0	1	1	1	0	0	0	23674.3	28383	0	33388	33362.3	31030.2	0	0	0	23674.3	28383	0	33388	33362.3	31030.2	0	23674.3	33362.3
TDTCMSSNGLLCSGR	R	G	590	604	15	2	sp|P05106|ITB3_HUMAN	P05106	ITB3_HUMAN	ITGB3	Integrin beta-3			1	1	2	1	0	0	1	1	0	25842.7	48732.5	37815.4	19787.4	0	0	25739.1	20578.5	0	25842.7	48732.5	37815.4	19787.4	0	0	25739.1	20578.5	0	37815.4	0	20578.5
TDTESELDLISR	K	L	761	772	12	2	sp|P11586|C1TC_HUMAN	P11586	C1TC_HUMAN	MTHFD1	C-1-tetrahydrofolate synthase, cytoplasmic			1	1	1	1	2	1	1	1	2	275100	142857	76874.3	64984.1	68954.9	108041	63285.8	96810.3	204883	275100	142857	76874.3	64984.1	68954.9	108041	63285.8	96810.3	204883	142857	68954.9	96810.3
TDTLEDLFPTTK	K	I	470	481	12	2	sp|P13010|XRCC5_HUMAN	P13010	XRCC5_HUMAN	XRCC5	X-ray repair cross-complementing protein 5			2	1	0	1	1	1	2	2	1	456476	96984.1	0	73285.7	87109.6	197027	128819	90924.3	48901.7	456476	96984.1	0	73285.7	87109.6	197027	128819	90924.3	48901.7	96984.1	87109.6	90924.3
TDTVLILCR	K	K	147	155	9	2	sp|Q9HB71|CYBP_HUMAN	Q9HB71	CYBP_HUMAN	CACYBP	Calcyclin-binding protein			2	1	1	0	0	0	0	0	1	351618	266099	306722	0	0	0	0	0	89117.2	351618	266099	306722	0	0	0	0	0	89117.2	306722	0	0
TDTYVTDNGDGTYR	K	V	1300	1313	14	2	sp|Q14315|FLNC_HUMAN	Q14315	FLNC_HUMAN	FLNC	Filamin-C			1	1	1	3	2	0	1	0	0	61062.9	39366.5	74795.3	136931	121443	0	108893	0	0	61062.9	39366.5	74795.3	136931	121443	0	108893	0	0	61062.9	121443	0
TDVCVFAAQEDLETMQAFAQVFNK	R	L	93	116	24	2	sp|Q7L1Q6|BZW1_HUMAN	Q7L1Q6	BZW1_HUMAN	BZW1	Basic leucine zipper and W2 domain-containing protein 1			1	0	0	0	0	0	0	0	0	0	0	0	0	0	0	0	0	0	0	0	0	0	0	0	0	0	0	0	0	0
TDVHSPGNFR	K	I	709	718	10	2,3	sp|P08473|NEP_HUMAN	P08473	NEP_HUMAN	MME	Neprilysin			0	1	0	5	3	0	0	0	0	0	0	0	148090	185959	0	0	0	0	0	0	0	78233.3	97975.2	0	0	0	0	0	78233.3	0
TDVVVNSVPLDLVLSR	K	G	1028	1043	16	2	sp|Q460N5|PAR14_HUMAN	Q460N5	PAR14_HUMAN	PARP14	Protein mono-ADP-ribosyltransferase PARP14			0	0	0	1	0	0	0	0	0	0	0	0	6108.77	0	0	0	0	0	0	0	0	0	0	0	0	0	0	0	0	0
TDYIPLLDVDEK	K	T	45	56	12	2	sp|P27816|MAP4_HUMAN	P27816	MAP4_HUMAN	MAP4	Microtubule-associated protein 4			1	1	0	0	0	0	0	0	0	60403.3	40465.1	0	0	0	0	0	0	0	60403.3	40465.1	0	0	0	0	0	0	0	40465.1	0	0
TDYMVGSYGPR	K	A	142	152	11	2	sp|P52565|GDIR1_HUMAN	P52565	GDIR1_HUMAN	ARHGDIA	Rho GDP-dissociation inhibitor 1			2	0	1	0	0	0	0	0	0	197428	0	50500.1	0	0	0	0	0	0	169918	0	50500.1	0	0	0	0	0	0	50500.1	0	0
TDYNASVSVPDSSGPER	R	I	70	86	17	2	sp|P61978|HNRPK_HUMAN	P61978	HNRPK_HUMAN	HNRNPK	Heterogeneous nuclear ribonucleoprotein K			5	4	4	2	4	1	1	8	0	1597516	1099087	600098	216855	164096	105750	204344	114420	0	1597516	1099087	600098	216855	164096	105750	204344	114420	0	1099087	164096	114420
TEAADLCK	R	A	47	54	8	2	sp|P16070|CD44_HUMAN	P16070	CD44_HUMAN	CD44	CD44 antigen			0	1	2	0	0	0	0	0	0	0	292271	659866	0	0	0	0	0	0	0	292271	659866	0	0	0	0	0	0	292271	0	0
TEAASDPQHPAASEGAAAAAASPPLLR	K	C	23	49	27	3	sp|Q99536|VAT1_HUMAN	Q99536	VAT1_HUMAN	VAT1	Synaptic vesicle membrane protein VAT-1 homolog			0	0	0	0	0	0	1	0	0	0	0	0	0	0	0	27876.8	0	0	0	0	0	0	0	0	0	0	0	0	0	0
TEADAEKTFEEK	K	Q	438	449	12	2	sp|P19338|NUCL_HUMAN	P19338	NUCL_HUMAN	NCL	Nucleolin			0	0	0	1	2	0	0	0	0	0	0	0	25066.9	43508.7	0	0	0	0	0	0	0	25066.9	43508.7	0	0	0	0	0	25066.9	0
TEADTISGR	R	V	78	86	9	2	sp|Q9NRN5|OLFL3_HUMAN	Q9NRN5	OLFL3_HUMAN	OLFML3	Olfactomedin-like protein 3			1	1	0	1	1	0	0	0	0	128252	73260.6	0	34660.4	36201.3	0	0	0	0	128252	73260.6	0	34660.4	36201.3	0	0	0	0	73260.6	34660.4	0
TEAESWYQTK	R	Y	355	364	10	2	sp|P13647|K2C5_HUMAN	P13647	K2C5_HUMAN	KRT5	Keratin, type II cytoskeletal 5			2	0	0	0	0	0	0	0	0	58997.4	0	0	0	0	0	0	0	0	0	0	0	0	0	0	0	0	0	0	0	0
TEAGAVGEAGGAEDPGAAAGGSVR	R	G	94	117	24	2	sp|Q8ND04|SMG8_HUMAN	Q8ND04	SMG8_HUMAN	SMG8	Protein SMG8			0	0	0	2	1	0	1	0	0	0	0	0	22466.8	20688.6	0	17832.1	0	0	0	0	0	22466.8	20688.6	0	17832.1	0	0	0	20688.6	0
TEALEALQSEK	R	S	319	329	11	2	sp|Q8TBA6|GOGA5_HUMAN	Q8TBA6	GOGA5_HUMAN	GOLGA5	Golgin subfamily A member 5			1	1	1	1	1	0	1	0	0	42797.2	62080.6	73548.2	50450.8	40016.6	0	44136.8	0	0	42797.2	62080.6	73548.2	50450.8	40016.6	0	44136.8	0	0	62080.6	40016.6	0
TEALTQAFR	K	R	116	124	9	2	sp|Q9Y230|RUVB2_HUMAN	Q9Y230	RUVB2_HUMAN	RUVBL2	RuvB-like 2			1	1	1	1	2	0	2	0	0	38547.2	50708.4	64939.6	52080.3	80217.7	0	63369.6	0	0	38547.2	50708.4	64939.6	52080.3	80217.7	0	63369.6	0	0	50708.4	52080.3	0
TEAPAAPAAQETK	K	S	151	163	13	2	sp|P80723|BASP1_HUMAN	P80723	BASP1_HUMAN	BASP1	Brain acid soluble protein 1			0	0	0	0	1	0	0	0	0	0	0	0	0	28581.2	0	0	0	0	0	0	0	0	0	0	0	0	0	0	0	0
TEATQGLVLWSGK	R	A	1922	1934	13	2	sp|O00468|AGRIN_HUMAN	O00468	AGRIN_HUMAN	AGRN	Agrin			1	2	1	2	2	0	2	2	2	50789.9	55982.1	59944.3	333025	358840	0	305333	365215	377748	50789.9	55982.1	59944.3	333025	358840	0	305333	365215	377748	55982.1	333025	365215
TECRDIDECLQNGR	R	I	526	539	14	3	sp|P35555|FBN1_HUMAN	P35555	FBN1_HUMAN	FBN1	Fibrillin-1			0	0	0	5	4	0	4	0	0	0	0	0	473745	354688	0	305813	0	0	0	0	0	473745	354688	0	305813	0	0	0	354688	0
TECYGYALGDATR	R	A	75	87	13	2	sp|P53041|PPP5_HUMAN	P53041	PPP5_HUMAN	PPP5C	Serine/threonine-protein phosphatase 5			0	0	1	0	0	0	0	0	0	0	0	36568.7	0	0	0	0	0	0	0	0	0	0	0	0	0	0	0	0	0	0
TEDAAQELLLPESK	R	G	234	247	14	2	sp|Q63HN8|RN213_HUMAN	Q63HN8	RN213_HUMAN	RNF213	E3 ubiquitin-protein ligase RNF213			0	0	0	1	1	0	0	0	1	0	0	0	30292.1	32875.6	0	0	0	24695.1	0	0	0	30292.1	32875.6	0	0	0	24695.1	0	30292.1	0
TEDDFNDWCQQVK	K	K	325	337	13	2	sp|Q9Y4P1|ATG4B_HUMAN	Q9Y4P1	ATG4B_HUMAN	ATG4B	Cysteine protease ATG4B			1	1	0	0	0	0	0	0	0	17344.2	0	0	0	0	0	0	0	0	0	0	0	0	0	0	0	0	0	0	0	0
TEDESLVENNDNIDEEAR	K	E	123	140	18	2	sp|P49321|NASP_HUMAN	P49321	NASP_HUMAN	NASP	Nuclear autoantigenic sperm protein			1	0	0	0	0	0	0	0	0	26051.9	0	0	0	0	0	0	0	0	0	0	0	0	0	0	0	0	0	0	0	0
TEDFIIDTLELR	R	S	335	346	12	2	sp|Q01780|EXOSX_HUMAN	Q01780	EXOSX_HUMAN	EXOSC10	Exosome component 10			0	0	0	0	0	0	1	0	0	0	0	0	0	0	0	0	0	0	0	0	0	0	0	0	0	0	0	0	0	0
TEDIVAVQK	K	A	127	135	9	2	sp|P08473|NEP_HUMAN	P08473	NEP_HUMAN	MME	Neprilysin			0	2	1	2	2	0	2	0	0	0	276988	77372	317523	234883	0	348111	0	0	0	276988	77372	317523	234883	0	348111	0	0	77372	234883	0
TEDSGLQTQVIAAATQCALSTSQLVACTK	R	V	693	721	29	3	sp|Q9Y490|TLN1_HUMAN	Q9Y490	TLN1_HUMAN	TLN1	Talin-1			1	0	0	1	0	0	0	0	0	18986.4	0	0	7401.25	0	0	0	0	0	18986.4	0	0	7401.25	0	0	0	0	0	0	0	0
TEDSLMPEEEFLR	K	R	687	699	13	2	sp|Q15459|SF3A1_HUMAN	Q15459	SF3A1_HUMAN	SF3A1	Splicing factor 3A subunit 1			1	2	1	0	0	0	1	1	0	66272	46234.2	54124.5	0	0	0	31195.3	31050	0	66272	46234.2	54124.5	0	0	0	31195.3	31050	0	54124.5	0	31050
TEDTEHVIIPVCLR	R	E	559	572	14	3	sp|Q9Y4E8|UBP15_HUMAN	Q9Y4E8	UBP15_HUMAN	USP15	Ubiquitin carboxyl-terminal hydrolase 15			0	1	0	0	0	0	0	0	0	0	0	0	0	0	0	0	0	0	0	0	0	0	0	0	0	0	0	0	0	0
TEDYLWLK	K	L	410	417	8	2	sp|Q8N1F7|NUP93_HUMAN	Q8N1F7	NUP93_HUMAN	NUP93	Nuclear pore complex protein Nup93			1	1	0	0	0	0	0	0	0	54055	42968.3	0	0	0	0	0	0	0	54055	42968.3	0	0	0	0	0	0	0	42968.3	0	0
TEEALQLYNQIIK	R	L	242	254	13	2	sp|O76094|SRP72_HUMAN	O76094	SRP72_HUMAN	SRP72	Signal recognition particle subunit SRP72			1	0	0	0	0	0	1	1	0	0	0	0	0	0	0	26137.2	23592.8	0	0	0	0	0	0	0	26137.2	23592.8	0	0	0	23592.8
TEEGPTLSYGR	R	D	150	160	11	2	sp|P43243|MATR3_HUMAN	P43243	MATR3_HUMAN	MATR3	Matrin-3			1	1	1	0	0	0	0	0	0	58119.7	38133.2	52150.8	0	0	0	0	0	0	58119.7	38133.2	52150.8	0	0	0	0	0	0	52150.8	0	0
TEEIAEEEETVFPK	K	A	41	54	14	2	sp|Q9NR30|DDX21_HUMAN	Q9NR30	DDX21_HUMAN	DDX21	Nucleolar RNA helicase 2			1	3	2	0	0	1	1	1	0	84898.9	93475.4	50781.6	0	0	126814	19136	16600.4	0	84898.9	93475.4	50781.6	0	0	126814	19136	16600.4	0	84898.9	0	16600.4
TEELEEESFPER	K	S	487	498	12	2	sp|Q9Y2W1|TR150_HUMAN	Q9Y2W1	TR150_HUMAN	THRAP3	Thyroid hormone receptor-associated protein 3			2	3	2	0	0	0	0	0	0	89810.8	66216.7	54123	0	0	0	0	0	0	89810.8	66216.7	54123	0	0	0	0	0	0	66216.7	0	0
TEELMELTDEQR	K	N	1321	1332	12	2	sp|Q96K76|UBP47_HUMAN	Q96K76	UBP47_HUMAN	USP47	Ubiquitin carboxyl-terminal hydrolase 47			1	0	0	0	0	0	0	0	0	27500	0	0	0	0	0	0	0	0	0	0	0	0	0	0	0	0	0	0	0	0
TEELNKEVASNSELVQSSR	K	S	312	330	19	3	sp|P08779|K1C16_HUMAN	P08779	K1C16_HUMAN	KRT16	Keratin, type I cytoskeletal 16			0	0	0	2	2	0	1	2	3	0	0	0	86713.6	69499.4	0	115219	130204	145889	0	0	0	86713.6	69499.4	0	115219	130204	145889	0	69499.4	130204
TEEMPNDSVLENK	K	S	490	502	13	2	sp|P49321|NASP_HUMAN	P49321	NASP_HUMAN	NASP	Nuclear autoantigenic sperm protein			4	1	1	0	0	0	2	0	0	214298	48830.3	28606.3	0	0	0	16142.2	0	0	214298	48830.3	28606.3	0	0	0	16142.2	0	0	48830.3	0	0
TEESPSAPDAPTCPK	K	Q	306	320	15	2	sp|Q15113|PCOC1_HUMAN	Q15113	PCOC1_HUMAN	PCOLCE	Procollagen C-endopeptidase enhancer 1			3	3	4	3	4	0	2	0	0	206812	134891	175199	335433	335716	0	28222.1	0	0	206812	134891	175199	335433	335716	0	28222.1	0	0	175199	335433	0
TEFGLDALGSGGDVIR	R	A	90	105	16	2	sp|Q02388|CO7A1_HUMAN	Q02388	CO7A1_HUMAN	COL7A1	Collagen alpha-1(VII) chain			0	0	0	0	1	0	0	1	1	0	0	0	0	15665.3	0	0	20221.5	19648.2	0	0	0	0	15665.3	0	0	20221.5	19648.2	0	0	19648.2
TEFLSFMNTELAAFTK	K	N	37	52	16	2	sp|P31949|S10AB_HUMAN	P31949	S10AB_HUMAN	S100A11	Protein S100-A11			2	1	0	1	0	0	0	0	0	56689.5	0	0	12943.7	0	0	0	0	0	56689.5	0	0	12943.7	0	0	0	0	0	0	0	0
TEFNLNQYYQR	R	D	190	200	11	2	sp|Q99715|COCA1_HUMAN	Q99715	COCA1_HUMAN	COL12A1	Collagen alpha-1(XII) chain			0	0	0	1	1	0	1	1	1	0	0	0	46133.7	71300.5	0	69595.4	73796.6	79524.9	0	0	0	46133.7	71300.5	0	69595.4	73796.6	79524.9	0	46133.7	73796.6
TEFWLISAPGEK	M	T	2	13	12	2	sp|P21283|VATC1_HUMAN	P21283	VATC1_HUMAN	ATP6V1C1	V-type proton ATPase subunit C 1			1	0	0	1	0	0	1	1	1	112518	0	0	77425.8	0	0	103717	122599	44712.6	112518	0	0	77425.8	0	0	103717	122599	44712.6	0	0	103717
TEGDEEAEEEQEENLEASGDYK	K	Y	10	31	22	2	sp|P12956|XRCC6_HUMAN	P12956	XRCC6_HUMAN	XRCC6	X-ray repair cross-complementing protein 6			1	1	0	3	2	0	0	0	0	40008.1	12312.4	0	9505.71	8094.37	0	0	0	0	40008.1	12312.4	0	9505.71	8094.37	0	0	0	0	12312.4	8094.37	0
TEGISTSDIITR	R	I	197	208	12	2	sp|P49585|PCY1A_HUMAN	P49585	PCY1A_HUMAN	PCYT1A	Choline-phosphate cytidylyltransferase A	PCYT1B	sp|Q9Y5K3|PCY1B_HUMAN	2	1	1	1	1	0	2	2	2	53328	65635.1	45590.6	55095.4	66411.8	0	60269.6	59566.6	59752.1	53328	65635.1	45590.6	55095.4	66411.8	0	60269.6	59566.6	59752.1	53328	55095.4	59752.1
TEGLSVLSQAMAVIK	R	E	245	259	15	2	sp|P05198|IF2A_HUMAN	P05198	IF2A_HUMAN	EIF2S1	Eukaryotic translation initiation factor 2 subunit 1			1	0	0	0	0	0	1	3	0	0	0	0	0	0	0	14800.2	25514.1	0	0	0	0	0	0	0	14800.2	25514.1	0	0	0	14800.2
TEGSLEDWDIAVQK	R	T	555	568	14	2	sp|Q15020|SART3_HUMAN	Q15020	SART3_HUMAN	SART3	Squamous cell carcinoma antigen recognized by T-cells 3			1	1	1	0	0	0	0	0	0	42435.2	18444.2	0	0	0	0	0	0	0	42435.2	18444.2	0	0	0	0	0	0	0	18444.2	0	0
TEGVGPGVPGEVEMVK	R	G	17	32	16	2	sp|P27361|MK03_HUMAN	P27361	MK03_HUMAN	MAPK3	Mitogen-activated protein kinase 3			0	0	0	0	0	0	1	0	0	0	0	0	0	0	0	24060.7	0	0	0	0	0	0	0	0	0	0	0	0	0	0
TEIDKPSQMQVTDVQDNSISVK	R	W	1631	1652	22	2,3	sp|P02751|FINC_HUMAN	P02751	FINC_HUMAN	FN1	Fibronectin			0	0	0	20	18	7	19	16	18	0	0	0	4.15915e+06	4494119	1.21624e+06	2740472	2955265	3552888	0	0	0	3.06732e+06	3.35252e+06	841283	2.39133e+06	2232190	2.88022e+06	0	3.06732e+06	2.39133e+06
TEIEKLQMK	K	E	175	183	9	2	sp|P25788|PSA3_HUMAN	P25788	PSA3_HUMAN	PSMA3	Proteasome subunit alpha type-3			0	0	0	1	0	0	0	0	2	0	0	0	22324.4	0	0	0	0	27174.6	0	0	0	22324.4	0	0	0	0	27174.6	0	0	0
TEIIILATR	R	T	46	54	9	2	sp|P23396|RS3_HUMAN	P23396	RS3_HUMAN	RPS3	40S ribosomal protein S3			2	1	2	1	1	1	2	1	1	353504	194463	209855	140671	208228	323510	247951	102148	144100	353504	194463	209855	140671	208228	323510	247951	102148	144100	209855	208228	144100
TEILPPFFK	K	H	808	816	9	2	sp|O75533|SF3B1_HUMAN	O75533	SF3B1_HUMAN	SF3B1	Splicing factor 3B subunit 1			1	1	1	0	0	0	1	2	0	64912.7	81747.4	0	0	0	0	45722.1	26777.3	0	64912.7	81747.4	0	0	0	0	45722.1	26777.3	0	64912.7	0	26777.3
TEIMSPLYQDEAPK	K	G	580	593	14	2	sp|Q8IY81|SPB1_HUMAN	Q8IY81	SPB1_HUMAN	FTSJ3	pre-rRNA 2'-O-ribose RNA methyltransferase FTSJ3			2	0	0	0	0	0	0	0	0	28312.8	0	0	0	0	0	0	0	0	0	0	0	0	0	0	0	0	0	0	0	0
TEISFRPNDPK	K	S	86	96	11	2	sp|P05026|AT1B1_HUMAN	P05026	AT1B1_HUMAN	ATP1B1	Sodium/potassium-transporting ATPase subunit beta-1			0	0	0	1	1	0	0	2	1	0	0	0	44910.6	52508.2	0	0	51191.7	9388.94	0	0	0	44910.6	52508.2	0	0	51191.7	9388.94	0	44910.6	9388.94
TELAEPIAIRPTSETVMYPAYAK	K	W	1110	1132	23	3	sp|P07814|SYEP_HUMAN	P07814	SYEP_HUMAN	EPRS1	Bifunctional glutamate/proline--tRNA ligase			0	0	0	0	0	0	1	0	0	0	0	0	0	0	0	2584.25	0	0	0	0	0	0	0	0	0	0	0	0	0	0
TELCKKEVLNMLK	K	E	1043	1055	13	3	sp|Q92896|GSLG1_HUMAN	Q92896	GSLG1_HUMAN	GLG1	Golgi apparatus protein 1			0	0	0	0	1	0	2	1	1	0	0	0	0	52220.9	0	71624.7	28535.6	73721.5	0	0	0	0	52220.9	0	71624.7	28535.6	73721.5	0	0	71624.7
TELEDTLDSTAAQQELR	K	S	1146	1162	17	2	sp|P35579|MYH9_HUMAN	P35579	MYH9_HUMAN	MYH9	Myosin-9			1	1	1	1	0	0	1	1	0	56045.5	35430.8	40956	23613.5	0	0	38164.9	31834.3	0	56045.5	35430.8	40956	23613.5	0	0	38164.9	31834.3	0	40956	0	31834.3
TELEDTLDTTAAQQELR	K	T	1153	1169	17	2	sp|P35580|MYH10_HUMAN	P35580	MYH10_HUMAN	MYH10	Myosin-10			2	1	0	0	0	0	1	2	0	52411.7	52997.4	0	0	0	0	26774.7	17026.2	0	52411.7	52997.4	0	0	0	0	26774.7	17026.2	0	52411.7	0	17026.2
TELFIAAEGIHTGQFVYCGK	R	K	73	92	20	3	sp|P62917|RL8_HUMAN	P62917	RL8_HUMAN	RPL8	60S ribosomal protein L8			1	0	0	0	0	0	0	0	0	45117.8	0	0	0	0	0	0	0	0	0	0	0	0	0	0	0	0	0	0	0	0
TELLPGDRDNLAIQTR	R	G	206	221	16	3	sp|Q16270|IBP7_HUMAN	Q16270	IBP7_HUMAN	IGFBP7	Insulin-like growth factor-binding protein 7			0	0	0	3	2	0	1	2	2	0	0	0	588953	533245	0	408978	391303	585931	0	0	0	588953	533245	0	408978	391303	585931	0	533245	408978
TELPQFVSYFQQR	R	E	395	407	13	2	sp|Q14166|TTL12_HUMAN	Q14166	TTL12_HUMAN	TTLL12	Tubulin--tyrosine ligase-like protein 12			0	0	0	0	0	0	1	0	0	0	0	0	0	0	0	13645.7	0	0	0	0	0	0	0	0	0	0	0	0	0	0
TELQSALLLR	M	R	2	11	10	2	sp|P62253|UB2G1_HUMAN	P62253	UB2G1_HUMAN	UBE2G1	Ubiquitin-conjugating enzyme E2 G1			2	0	2	0	0	0	1	2	0	40976.7	0	38571.3	0	0	0	38335.8	37430.5	0	40976.7	0	38571.3	0	0	0	38335.8	37430.5	0	38571.3	0	37430.5
TELQTITNDPR	R	L	1581	1591	11	2	sp|P12111|CO6A3_HUMAN	P12111	CO6A3_HUMAN	COL6A3	Collagen alpha-3(VI) chain			2	3	3	3	2	0	3	5	0	948153	1.36552e+06	1.1255e+06	886654	770382	0	474633	1.00949e+06	0	948153	1.36552e+06	1.1255e+06	886654	770382	0	474633	1.00949e+06	0	1.1255e+06	770382	474633
TELSQSDMFDQR	K	L	234	245	12	2	sp|P62495|ERF1_HUMAN	P62495	ERF1_HUMAN	ETF1	Eukaryotic peptide chain release factor subunit 1			1	1	1	0	0	0	0	0	0	55295.7	80839.8	60632.6	0	0	0	0	0	0	55295.7	80839.8	60632.6	0	0	0	0	0	0	60632.6	0	0
TEMDWVLK	R	H	91	98	8	2	sp|P52597|HNRPF_HUMAN	P52597	HNRPF_HUMAN	HNRNPF	Heterogeneous nuclear ribonucleoprotein F			2	1	0	1	2	0	1	1	1	471582	188697	0	47142.8	36435.1	0	47645.2	70285.6	30154.3	471582	188697	0	47142.8	36435.1	0	47645.2	70285.6	30154.3	188697	36435.1	47645.2
TEMEDLMSSKDDVGK	R	S	1504	1518	15	2,3	sp|P35579|MYH9_HUMAN	P35579	MYH9_HUMAN	MYH9	Myosin-9			0	0	0	2	4	0	3	3	2	0	0	0	105082	97038.7	0	77912.3	86879.5	82631.4	0	0	0	61648.9	57318.9	0	43904.1	50704.3	49252.3	0	57318.9	49252.3
TEMQDNTYPEILR	K	S	492	504	13	2	sp|O43143|DHX15_HUMAN	O43143	DHX15_HUMAN	DHX15	Pre-mRNA-splicing factor ATP-dependent RNA helicase DHX15			2	1	1	0	0	0	0	1	0	89794.7	53015.8	38238.2	0	0	0	0	26131.3	0	89794.7	53015.8	38238.2	0	0	0	0	26131.3	0	53015.8	0	0
TEMQNMIELSR	K	R	77	87	11	2	sp|Q9NTZ6|RBM12_HUMAN	Q9NTZ6	RBM12_HUMAN	RBM12	RNA-binding protein 12			1	1	1	0	0	0	0	0	0	75377.9	66231.4	52870.9	0	0	0	0	0	0	75377.9	66231.4	52870.9	0	0	0	0	0	0	66231.4	0	0
TEMSEVLTEILR	K	V	294	305	12	2	sp|O43615|TIM44_HUMAN	O43615	TIM44_HUMAN	TIMM44	Mitochondrial import inner membrane translocase subunit TIM44			0	0	0	0	0	0	0	1	0	0	0	0	0	0	0	0	28348.7	0	0	0	0	0	0	0	0	0	0	0	0	0
TEMVTISDASQR	K	T	875	886	12	2	sp|O43491|E41L2_HUMAN	O43491	E41L2_HUMAN	EPB41L2	Band 4.1-like protein 2			1	0	0	1	1	0	2	1	0	39835.4	0	35814.3	71501.6	79330.7	0	75230.8	35518.4	0	39835.4	0	35814.3	71501.6	79330.7	0	75230.8	35518.4	0	35814.3	71501.6	35518.4
TEMVTISDASQRTEISTK	K	E	875	892	18	3	sp|O43491|E41L2_HUMAN	O43491	E41L2_HUMAN	EPB41L2	Band 4.1-like protein 2			0	0	0	1	0	0	0	0	1	0	0	0	25994.7	0	0	0	0	41963.1	0	0	0	25994.7	0	0	0	0	41963.1	0	0	0
TENLLGSYFPK	K	K	25	35	11	2	sp|Q06323|PSME1_HUMAN	Q06323	PSME1_HUMAN	PSME1	Proteasome activator complex subunit 1			1	1	0	0	0	0	1	1	0	65473.4	62462.1	0	0	0	0	36609.7	27377.8	0	65473.4	62462.1	0	0	0	0	36609.7	27377.8	0	62462.1	0	27377.8
TENPLILIDEVDK	K	I	582	594	13	2	sp|P36776|LONM_HUMAN	P36776	LONM_HUMAN	LONP1	Lon protease homolog, mitochondrial			3	2	2	0	0	0	2	1	0	47677.1	52744.6	46073.8	0	0	0	45848.2	35318.3	0	47677.1	52744.6	46073.8	0	0	0	45848.2	35318.3	0	47677.1	0	35318.3
TENPVIMGLSSQNGQLR	R	G	6	22	17	2	sp|P26196|DDX6_HUMAN	P26196	DDX6_HUMAN	DDX6	Probable ATP-dependent RNA helicase DDX6			1	0	0	0	1	0	0	0	0	0	0	0	0	19327.4	0	0	0	0	0	0	0	0	0	0	0	0	0	0	0	0
TEPATGFIDGDLIESFLDISRPK	K	M	1082	1104	23	3	sp|Q16531|DDB1_HUMAN	Q16531	DDB1_HUMAN	DDB1	DNA damage-binding protein 1			1	0	0	1	0	0	0	0	0	0	0	0	0	0	0	0	0	0	0	0	0	0	0	0	0	0	0	0	0	0
TEPGGSQLVEQFTQQDLEDGR	R	L	2102	2122	21	2	sp|Q6UVK1|CSPG4_HUMAN	Q6UVK1	CSPG4_HUMAN	CSPG4	Chondroitin sulfate proteoglycan 4			0	0	0	1	0	0	2	2	1	0	0	0	53901.8	0	0	27026.3	21594.8	57102.6	0	0	0	53901.8	0	0	27026.3	21594.8	57102.6	0	0	27026.3
TEPTAQQNLALQLAEK	R	L	847	862	16	2	sp|Q99613|EIF3C_HUMAN	Q99613	EIF3C_HUMAN	EIF3C	Eukaryotic translation initiation factor 3 subunit C	EIF3CL	sp|B5ME19|EIFCL_HUMAN	1	1	1	3	2	0	4	1	4	62264.1	99680.4	56617.9	302613	317485	80278.6	302397	256544	291137	62264.1	99680.4	56617.9	302613	317485	80278.6	302397	256544	291137	62264.1	302613	291137
TEQAISFAK	M	D	2	10	9	2	sp|P12236|ADT3_HUMAN	P12236	ADT3_HUMAN	SLC25A6	ADP/ATP translocase 3			1	1	1	0	0	0	0	0	0	162038	98567.6	123746	0	0	0	0	0	0	162038	98567.6	123746	0	0	0	0	0	0	123746	0	0
TEQGGAHFSVSSLAEGSVTSVGSVNPAENFR	K	V	569	599	31	3	sp|P13010|XRCC5_HUMAN	P13010	XRCC5_HUMAN	XRCC5	X-ray repair cross-complementing protein 5			4	1	0	0	0	1	0	0	0	52760.3	0	0	0	0	0	0	0	0	0	0	0	0	0	0	0	0	0	0	0	0
TEQLIIR	R	A	405	411	7	2	sp|O15118|NPC1_HUMAN	O15118	NPC1_HUMAN	NPC1	NPC intracellular cholesterol transporter 1			0	0	0	1	0	0	2	0	0	0	0	0	42821.8	0	0	96115	0	0	0	0	0	42821.8	0	0	96115	0	0	0	0	0
TEQMTLR	M	G	2	8	7	2	sp|P63244|RACK1_HUMAN	P63244	RACK1_HUMAN	RACK1	Receptor of activated protein C kinase 1			1	0	1	0	0	0	1	1	0	118517	0	55399.9	0	0	0	68829.6	35790.5	0	118517	0	55399.9	0	0	0	68829.6	35790.5	0	55399.9	0	35790.5
TEQQTADQLLAR	K	A	1330	1341	12	2	sp|P11047|LAMC1_HUMAN	P11047	LAMC1_HUMAN	LAMC1	Laminin subunit gamma-1			2	3	3	4	2	0	3	5	16	455674	509184	1.12758e+06	1067421	1.04734e+06	0	883918	729194	447827	455674	509184	1.12758e+06	1067421	1.04734e+06	0	883918	729194	447827	509184	1.04734e+06	729194
TERDVSVR	K	Q	378	385	8	2	sp|O94973|AP2A2_HUMAN	O94973	AP2A2_HUMAN	AP2A2	AP-2 complex subunit alpha-2	AP2A1	sp|O95782|AP2A1_HUMAN	0	1	0	0	0	0	0	0	0	0	0	0	0	0	0	0	0	0	0	0	0	0	0	0	0	0	0	0	0	0
TEREQFVEFR	K	D	232	241	10	3	sp|O43852|CALU_HUMAN	O43852	CALU_HUMAN	CALU	Calumenin			0	0	0	1	0	0	2	1	0	0	0	0	54855.9	0	0	38133.6	43341.2	0	0	0	0	54855.9	0	0	38133.6	43341.2	0	0	0	38133.6
TESAVSQMQSVIELGR	K	V	818	833	16	2	sp|P41252|SYIC_HUMAN	P41252	SYIC_HUMAN	IARS1	Isoleucine--tRNA ligase, cytoplasmic			1	0	0	2	1	0	1	1	1	18181.9	0	0	27065.1	28568.4	0	41669.3	34525.1	25052.6	18181.9	0	0	27065.1	28568.4	0	41669.3	34525.1	25052.6	0	27065.1	34525.1
TESPATAAETASEELDNR	R	S	39	56	18	2	sp|Q9NTJ3|SMC4_HUMAN	Q9NTJ3	SMC4_HUMAN	SMC4	Structural maintenance of chromosomes protein 4			0	0	0	0	0	0	1	1	0	0	0	0	0	0	0	6159.89	7046.87	0	0	0	0	0	0	0	6159.89	7046.87	0	0	0	6159.89
TESPRVPSIELR	R	V	952	963	12	3	sp|Q02388|CO7A1_HUMAN	Q02388	CO7A1_HUMAN	COL7A1	Collagen alpha-1(VII) chain			0	0	0	2	2	0	2	3	2	0	0	0	24127.2	37572.8	0	37247.2	45028	24231.9	0	0	0	24127.2	37572.8	0	37247.2	45028	24231.9	0	24127.2	37247.2
TESTPITAVK	R	Q	591	600	10	2	sp|Q9Y678|COPG1_HUMAN	Q9Y678	COPG1_HUMAN	COPG1	Coatomer subunit gamma-1			1	0	0	0	0	0	0	0	0	187826	0	0	0	0	0	0	0	0	0	0	0	0	0	0	0	0	0	0	0	0
TESTPITAVKQPEK	R	V	591	604	14	2,3	sp|Q9Y678|COPG1_HUMAN	Q9Y678	COPG1_HUMAN	COPG1	Coatomer subunit gamma-1			0	0	0	2	2	0	1	0	0	0	0	0	113718	54742.6	0	71514.8	0	0	0	0	0	78957.3	54742.6	0	71514.8	0	0	0	54742.6	0
TETITGFQVDAVPANGQTPIQR	K	T	1929	1950	22	2,3	sp|P02751|FINC_HUMAN	P02751	FINC_HUMAN	FN1	Fibronectin			0	0	0	15	19	2	13	16	13	0	0	0	1.17792e+06	1.05667e+06	156351	1.01381e+06	1634399	1.22539e+06	0	0	0	1.17792e+06	1.09491e+06	156351	670277	1.84428e+06	1.22539e+06	0	1.09491e+06	1.22539e+06
TETPPPLASLNVSK	R	L	73	86	14	2	sp|Q3MHD2|LSM12_HUMAN	Q3MHD2	LSM12_HUMAN	LSM12	Protein LSM12 homolog			1	0	0	0	0	0	0	0	0	48846.9	0	0	0	0	0	0	0	0	0	0	0	0	0	0	0	0	0	0	0	0
TETVEEPMEEEEAAK	K	E	286	300	15	2	sp|P14625|ENPL_HUMAN	P14625	ENPL_HUMAN	HSP90B1	Endoplasmin			2	1	1	0	0	0	0	0	0	59717.7	41802.5	40929.2	0	0	0	0	0	0	59717.7	41802.5	40929.2	0	0	0	0	0	0	41802.5	0	0
TETVTSFR	R	K	3865	3872	8	2	sp|P78527|PRKDC_HUMAN	P78527	PRKDC_HUMAN	PRKDC	DNA-dependent protein kinase catalytic subunit			0	0	0	0	1	0	0	0	0	0	0	0	0	19460.6	0	0	0	0	0	0	0	0	0	0	0	0	0	0	0	0
TEVEAGASGYSVTGGGDQGIFVK	K	Q	117	139	23	2	sp|Q8IVF2|AHNK2_HUMAN	Q8IVF2	AHNK2_HUMAN	AHNAK2	Protein AHNAK2			0	0	0	1	1	0	0	0	1	0	0	0	4766.69	7928.01	0	0	0	0	0	0	0	4766.69	7928.01	0	0	0	0	0	4766.69	0
TEVIPPLIENR	K	Q	950	960	11	2	sp|P04114|APOB_HUMAN	P04114	APOB_HUMAN	APOB	Apolipoprotein B-100			1	0	1	2	1	0	1	1	2	20285.5	0	42171.2	72432	78214.4	0	71918.6	81360.3	93463.9	20285.5	0	42171.2	72432	78214.4	0	71918.6	81360.3	93463.9	20285.5	72432	81360.3
TEVIQLEDTLAQVR	R	K	436	449	14	2	sp|Q5VTR2|BRE1A_HUMAN	Q5VTR2	BRE1A_HUMAN	RNF20	E3 ubiquitin-protein ligase BRE1A	RNF40	sp|O75150|BRE1B_HUMAN	0	0	0	0	0	0	1	0	0	0	0	0	0	0	0	4562.59	0	0	0	0	0	0	0	0	0	0	0	0	0	0
TEVLMENFR	K	R	109	117	9	2	sp|Q9Y265|RUVB1_HUMAN	Q9Y265	RUVB1_HUMAN	RUVBL1	RuvB-like 1			1	1	1	0	0	0	0	0	0	74505	67084.4	76453.2	0	0	0	0	0	0	74505	67084.4	76453.2	0	0	0	0	0	0	74505	0	0
TEVNSGFFYK	K	S	242	251	10	2	sp|P40227|TCPZ_HUMAN	P40227	TCPZ_HUMAN	CCT6A	T-complex protein 1 subunit zeta	CCT6B	sp|Q92526|TCPW_HUMAN	1	2	1	0	1	0	1	1	0	286798	149323	82757.9	0	26106.6	0	36445.7	44200.6	0	286798	149323	82757.9	0	26106.6	0	36445.7	44200.6	0	149323	0	36445.7
TEWETAAPAVAETPDIK	M	L	2	18	17	2	sp|P46782|RS5_HUMAN	P46782	RS5_HUMAN	RPS5	40S ribosomal protein S5			9	6	6	7	6	5	7	7	6	403637	432927	382178	552500	411085	692289	465332	480175	418040	403637	432927	382178	552500	411085	692289	465332	480175	418040	403637	552500	465332
TEWETAAPAVAETPDIKLFGK	M	W	2	22	21	2	sp|P46782|RS5_HUMAN	P46782	RS5_HUMAN	RPS5	40S ribosomal protein S5			0	0	0	3	2	0	2	3	3	0	0	0	304988	209820	0	78798.4	95365.1	252658	0	0	0	304988	209820	0	78798.4	95365.1	252658	0	209820	95365.1
TEWLDGK	K	H	119	125	7	2	contam_sp|P62937|PPIA_HUMAN	contam_sp|P62937|PPIA_HUMAN Peptidyl-prolyl cis-trans isomerase A OS=Homo sapiens GN=PPIA PE=1 SV=2	contam_sp|P62937|PPIA_HUMAN Peptidyl-prolyl cis-trans isomerase A OS=Homo sapiens GN=PPIA PE=1 SV=2		Peptidyl-prolyl	PPIAL4A, PPIAL4C, PPIAL4D, PPIAL4E, PPIAL4F, PPIAL4G, PPIAL4H	sp|A0A075B759|PAL4E_HUMAN, sp|A0A075B767|PAL4H_HUMAN, sp|A0A0B4J2A2|PAL4C_HUMAN, sp|F5H284|PAL4D_HUMAN, sp|P0DN26|PAL4F_HUMAN, sp|P0DN37|PAL4G_HUMAN, sp|Q9Y536|PAL4A_HUMAN	2	0	0	0	1	0	0	0	0	59498.8	0	0	0	50255.6	0	0	0	0	59498.8	0	0	0	50255.6	0	0	0	0	0	0	0
TEWQLNAHR	R	D	1249	1257	9	2,3	sp|Q99715|COCA1_HUMAN	Q99715	COCA1_HUMAN	COL12A1	Collagen alpha-1(XII) chain			0	0	0	3	1	0	2	1	2	0	0	0	55990.6	39674.5	0	36826.9	9938.39	23290.5	0	0	0	23394	43818.9	0	40673.9	10976.6	25723.4	0	23394	25723.4
TEYLSNADER	R	L	3550	3559	10	2	sp|Q14204|DYHC1_HUMAN	Q14204	DYHC1_HUMAN	DYNC1H1	Cytoplasmic dynein 1 heavy chain 1			1	1	2	2	1	0	4	0	0	202251	263242	176922	217872	225622	0	339288	0	0	202251	263242	176922	217872	225622	0	339288	0	0	202251	217872	0
TEYLSNADERLR	R	W	3550	3561	12	2,3	sp|Q14204|DYHC1_HUMAN	Q14204	DYHC1_HUMAN	DYNC1H1	Cytoplasmic dynein 1 heavy chain 1			0	0	0	0	1	0	0	0	2	0	0	0	0	35674.1	0	0	0	48235.8	0	0	0	0	35674.1	0	0	0	26431.9	0	0	0
TFAEVTDLDNEVNNMLK	R	Q	1450	1466	17	2	sp|P11047|LAMC1_HUMAN	P11047	LAMC1_HUMAN	LAMC1	Laminin subunit gamma-1			0	0	0	12	10	5	14	10	13	0	0	0	1.60427e+06	1.46456e+06	926144	610792	729956	1.22646e+06	0	0	0	1.06238e+06	987938	453196	440002	539354	898982	0	987938	539354
TFAPEEISAMVLTK	K	M	139	152	14	2	sp|P11021|BIP_HUMAN	P11021	BIP_HUMAN	HSPA5	Endoplasmic reticulum chaperone BiP			2	2	1	6	5	1	5	6	5	103651	79139.3	59908.4	760228	655695	146740	603579	715170	643001	103651	79139.3	59908.4	608760	511149	146740	468746	558810	513966	79139.3	511149	513966
TFCQLILDPIFK	R	V	288	299	12	2	sp|P13639|EF2_HUMAN	P13639	EF2_HUMAN	EEF2	Elongation factor 2			2	1	1	2	1	1	2	2	2	436733	208341	121022	99315.2	42239.7	586630	216795	194462	35961.2	436733	208341	121022	99315.2	42239.7	586630	216795	194462	35961.2	208341	99315.2	194462
TFDEIASGFR	R	Q	459	468	10	2	sp|P11166|GTR1_HUMAN	P11166	GTR1_HUMAN	SLC2A1	Solute carrier family 2, facilitated glucose transporter member 1			1	1	1	3	3	1	1	1	1	124002	55202.2	123007	317238	323883	116465	321904	345741	323823	124002	55202.2	123007	317238	323883	116465	321904	345741	323823	123007	317238	323823
TFDPYIIIR	K	A	107	115	9	2	sp|Q13601|KRR1_HUMAN	Q13601	KRR1_HUMAN	KRR1	KRR1 small subunit processome component homolog			1	0	0	0	0	0	0	0	0	0	0	0	0	0	0	0	0	0	0	0	0	0	0	0	0	0	0	0	0	0
TFDQLTPDESKER	K	L	71	83	13	2,3	sp|Q15293|RCN1_HUMAN	Q15293	RCN1_HUMAN	RCN1	Reticulocalbin-1			0	0	0	4	6	0	1	1	3	0	0	0	72442.2	94685.4	0	16977	22067.8	47845.2	0	0	0	33923.5	50206	0	27516.9	35768.3	24074	0	33923.5	27516.9
TFDQLTPEESK	K	E	60	70	11	2	sp|O43852|CALU_HUMAN	O43852	CALU_HUMAN	CALU	Calumenin			0	1	1	1	0	0	2	1	2	0	83347.6	105778	110579	0	0	41073.3	72227.8	27407.1	0	83347.6	105778	110579	0	0	41073.3	72227.8	27407.1	83347.6	0	41073.3
TFDQLTPEESKER	K	L	60	72	13	2,3	sp|O43852|CALU_HUMAN	O43852	CALU_HUMAN	CALU	Calumenin			1	2	1	8	9	0	19	14	11	52897.5	118908	41937.2	849024	1139049	0	479959	768838	955469	107288	75583.2	85058.2	419137	558216	0	302949	485549	489154	85058.2	419137	485549
TFDQNEELGLNDMK	R	T	434	447	14	2	sp|O75312|ZPR1_HUMAN	O75312	ZPR1_HUMAN	ZPR1	Zinc finger protein ZPR1			1	0	0	0	0	0	0	0	0	34237.4	0	0	0	0	0	0	0	0	0	0	0	0	0	0	0	0	0	0	0	0
TFDSIVMDPK	K	K	534	543	10	2	sp|P13667|PDIA4_HUMAN	P13667	PDIA4_HUMAN	PDIA4	Protein disulfide-isomerase A4			2	2	2	3	3	0	1	1	1	85446.8	148872	146590	83288.9	121031	0	47615.3	49628	70643.9	85446.8	97892.3	91547.8	54894.3	80230.9	0	47615.3	49628	70643.9	91547.8	54894.3	49628
TFEDFVR	R	I	1241	1247	7	2	sp|Q13085|ACACA_HUMAN	Q13085	ACACA_HUMAN	ACACA	Acetyl-CoA carboxylase 1			0	0	0	1	0	0	0	0	0	0	0	0	42203.7	0	0	0	0	0	0	0	0	0	0	0	0	0	0	0	0	0
TFEDITR	R	A	457	463	7	2	sp|P11169|GTR3_HUMAN	P11169	GTR3_HUMAN	SLC2A3	Solute carrier family 2, facilitated glucose transporter member 3	SLC2A14	sp|Q8TDB8|GTR14_HUMAN	1	1	0	1	1	0	1	1	0	125397	67212.6	0	35217.1	55838.2	0	76955.5	66468.9	0	125397	67212.6	0	35217.1	55838.2	0	76955.5	66468.9	0	67212.6	35217.1	66468.9
TFEGIDPK	R	K	157	164	8	2	sp|P50395|GDIB_HUMAN	P50395	GDIB_HUMAN	GDI2	Rab GDP dissociation inhibitor beta			0	1	0	3	1	0	3	0	0	0	82702	0	80594.4	80406.7	0	239413	0	0	0	82702	0	80594.4	80406.7	0	239413	0	0	0	80406.7	0
TFEINPR	K	H	684	690	7	2	sp|P14625|ENPL_HUMAN	P14625	ENPL_HUMAN	HSP90B1	Endoplasmin	HSP90B2P	sp|Q58FF3|ENPLL_HUMAN	0	1	1	3	2	0	1	1	0	0	89603.8	118046	132073	109997	0	151571	218833	0	0	89603.8	118046	132073	109997	0	151571	218833	0	89603.8	109997	151571
TFEMSDFIVDTR	R	D	2017	2028	12	2	sp|O75369|FLNB_HUMAN	O75369	FLNB_HUMAN	FLNB	Filamin-B			1	0	0	3	3	0	4	2	2	15099.7	0	0	144369	165169	0	133208	121957	150671	15099.7	0	0	89700.7	107127	0	86106.8	78123.8	97475	0	89700.7	86106.8
TFEQRVEDVR	R	L	12	21	10	2	sp|A6NCE7|MP3B2_HUMAN	A6NCE7	MP3B2_HUMAN	MAP1LC3B2	Microtubule-associated proteins 1A/1B light chain 3 beta 2	MAP1LC3B	sp|Q9GZQ8|MLP3B_HUMAN	0	0	0	1	1	0	0	0	1	0	0	0	47020.5	27417.7	0	0	0	34809.9	0	0	0	47020.5	27417.7	0	0	0	34809.9	0	27417.7	0
TFESLVDFSK	K	A	193	202	10	2	sp|Q16836|HCDH_HUMAN	Q16836	HCDH_HUMAN	HADH	Hydroxyacyl-coenzyme A dehydrogenase, mitochondrial			1	2	0	1	1	0	0	1	0	83433.1	65774.8	0	20619.5	31415.3	0	0	42370.7	0	83433.1	65774.8	0	20619.5	31415.3	0	0	42370.7	0	65774.8	20619.5	0
TFEVCDLPVR	K	A	52	61	10	2	sp|P35606|COPB2_HUMAN	P35606	COPB2_HUMAN	COPB2	Coatomer subunit beta'			1	0	0	1	2	0	2	1	1	48158.4	0	0	57277.9	61891.3	0	47527.8	35226.7	53973.7	48158.4	0	0	57277.9	61891.3	0	47527.8	35226.7	53973.7	0	57277.9	47527.8
TFFEELAVEDK	K	Q	40	50	11	2	sp|Q8NE71|ABCF1_HUMAN	Q8NE71	ABCF1_HUMAN	ABCF1	ATP-binding cassette sub-family F member 1			1	0	0	0	0	0	0	0	0	339730	0	0	0	0	939923	0	0	0	339730	0	0	0	0	939923	0	0	0	0	0	0
TFFIHFQQQ	R	-	1001	1009	9	2	sp|Q9Y2E5|MA2B2_HUMAN	Q9Y2E5	MA2B2_HUMAN	MAN2B2	Epididymis-specific alpha-mannosidase			0	0	0	1	1	0	1	0	1	0	0	0	31294.5	42950.4	0	20265.3	0	47225.8	0	0	0	31294.5	42950.4	0	20265.3	0	47225.8	0	31294.5	20265.3
TFFSFPAVVAPFK	R	C	603	615	13	2	sp|P41250|GARS_HUMAN	P41250	GARS_HUMAN	GARS1	Glycine--tRNA ligase			0	1	0	1	0	0	1	1	0	0	0	0	27266.4	0	0	20324.7	18751.6	0	0	0	0	27266.4	0	0	20324.7	18751.6	0	0	0	18751.6
TFHETLDCCGSSTLTALTTSVLK	K	N	149	171	23	3	sp|P60033|CD81_HUMAN	P60033	CD81_HUMAN	CD81	CD81 antigen			0	0	0	5	7	0	2	5	5	0	0	0	96747.7	41767	0	25811.2	25871.6	40592.3	0	0	0	96747.7	41767	0	25811.2	25871.6	40592.3	0	41767	25871.6
TFIAIKPDGVQR	R	G	7	18	12	2,3	sp|P22392|NDKB_HUMAN	P22392	NDKB_HUMAN	NME2	Nucleoside diphosphate kinase B	NME1	sp|P15531|NDKA_HUMAN	2	1	1	5	4	0	7	6	6	176453	80501.7	0	438374	279899	0	816504	460062	653113	75609.2	97286.8	0	279689	190721	0	533219	292029	437444	75609.2	190721	437444
TFIGPGGNMPGYLRPETAQGIFLNFK	K	R	284	309	26	3	sp|P41250|GARS_HUMAN	P41250	GARS_HUMAN	GARS1	Glycine--tRNA ligase			1	0	0	0	0	0	0	0	0	0	0	0	0	0	0	0	0	0	0	0	0	0	0	0	0	0	0	0	0	0
TFISPIK	R	C	1583	1589	7	2	sp|P01024|CO3_HUMAN	P01024	CO3_HUMAN	C3	Complement C3			0	0	1	2	1	0	2	2	1	0	0	359658	379274	475861	0	282871	317707	484417	0	0	359658	379274	475861	0	282871	317707	484417	0	379274	317707
TFIVGAQMNVK	R	E	30	40	11	2	sp|P46379|BAG6_HUMAN	P46379	BAG6_HUMAN	BAG6	Large proline-rich protein BAG6			0	0	0	2	1	0	0	1	0	0	0	0	46438.1	65056.5	0	0	43035.3	0	0	0	0	46438.1	65056.5	0	0	43035.3	0	0	46438.1	0
TFLEAWR	R	A	43	49	7	2	sp|Q9HCU0|CD248_HUMAN	Q9HCU0	CD248_HUMAN	CD248	Endosialin			0	0	0	1	1	0	1	1	1	0	0	0	110723	82091.4	0	85291	51284.5	46802	0	0	0	110723	82091.4	0	85291	51284.5	46802	0	82091.4	51284.5
TFLTLSLQDMASR	K	V	313	325	13	2	sp|Q9UNS2|CSN3_HUMAN	Q9UNS2	CSN3_HUMAN	COPS3	COP9 signalosome complex subunit 3			0	0	0	2	1	0	1	2	2	0	0	0	31353.1	31865.7	0	19867.2	40869.7	44180.6	0	0	0	31353.1	31865.7	0	19867.2	40869.7	27173.3	0	31353.1	27173.3
TFLVWVNEEDHLR	K	V	224	236	13	3	sp|P12277|KCRB_HUMAN	P12277	KCRB_HUMAN	CKB	Creatine kinase B-type			1	0	0	0	0	0	2	1	0	50912.8	0	0	0	0	0	36613.2	24627.3	0	50912.8	0	0	0	0	0	36613.2	24627.3	0	0	0	24627.3
TFNCGVGAVLVVSK	R	E	730	743	14	2	sp|P22102|PUR2_HUMAN	P22102	PUR2_HUMAN	GART	Trifunctional purine biosynthetic protein adenosine-3			2	0	1	0	0	0	1	1	0	62473.2	0	21305.6	0	0	0	36388.4	43283.9	0	62473.2	0	21305.6	0	0	0	36388.4	43283.9	0	21305.6	0	36388.4
TFNGSIELCR	R	A	707	716	10	2	sp|Q92974|ARHG2_HUMAN	Q92974	ARHG2_HUMAN	ARHGEF2	Rho guanine nucleotide exchange factor 2			0	0	0	0	0	0	1	0	0	0	0	0	0	0	0	31486	0	0	0	0	0	0	0	0	0	0	0	0	0	0
TFNMDEYVGLPR	K	D	68	79	12	2	sp|P46926|GNPI1_HUMAN	P46926	GNPI1_HUMAN	GNPDA1	Glucosamine-6-phosphate isomerase 1	GNPDA2	sp|Q8TDQ7|GNPI2_HUMAN	0	0	0	0	0	0	1	1	2	0	0	0	0	0	0	22271.8	15060.1	35508.2	0	0	0	0	0	0	22271.8	0	35508.2	0	0	22271.8
TFNQVEIKPEMIGHYLGEFSITYKPVK	K	H	101	127	27	4,5	sp|P62841|RS15_HUMAN	P62841	RS15_HUMAN	RPS15	40S ribosomal protein S15			3	0	0	0	0	0	0	0	0	94286.6	0	0	0	0	0	0	0	0	0	0	0	0	0	0	0	0	0	0	0	0
TFNTSTGGLLLPSDTK	R	R	302	317	16	2	sp|P12956|XRCC6_HUMAN	P12956	XRCC6_HUMAN	XRCC6	X-ray repair cross-complementing protein 6			2	2	1	1	2	0	1	1	1	282827	128609	55810.3	35393.6	36062.4	105154	53372.3	48302.3	42263.2	282827	128609	55810.3	35393.6	36062.4	105154	53372.3	48302.3	42263.2	128609	36062.4	48302.3
TFNTSTGGLLLPSDTKR	R	S	302	318	17	2,3	sp|P12956|XRCC6_HUMAN	P12956	XRCC6_HUMAN	XRCC6	X-ray repair cross-complementing protein 6			0	0	0	3	3	0	3	1	2	0	0	0	126977	116506	0	113535	24755.4	32572.8	0	0	0	59123.4	51064.7	0	57724.9	52741.7	69396.7	0	51064.7	57724.9
TFPALSTR	R	F	553	560	8	2	sp|O14786|NRP1_HUMAN	O14786	NRP1_HUMAN	NRP1	Neuropilin-1			3	1	1	3	3	0	3	2	4	1.21108e+06	812150	787520	907582	929297	0	811924	304758	997460	1.21108e+06	812150	787520	907582	929297	0	811924	304758	997460	812150	907582	811924
TFPPDLNFLPVPGEELPEECAR	R	A	569	590	22	2	sp|O75153|CLU_HUMAN	O75153	CLU_HUMAN	CLUH	Clustered mitochondria protein homolog			0	0	0	1	0	0	0	0	0	0	0	0	28198.7	0	0	0	0	0	0	0	0	0	0	0	0	0	0	0	0	0
TFPVLLR	R	L	965	971	7	2	sp|P78527|PRKDC_HUMAN	P78527	PRKDC_HUMAN	PRKDC	DNA-dependent protein kinase catalytic subunit			0	0	0	0	0	0	0	1	0	0	0	0	0	0	0	0	62769.9	0	0	0	0	0	0	0	0	0	0	0	0	0
TFQLDTAVDRPCAR	R	S	2918	2931	14	2,3	sp|O15230|LAMA5_HUMAN	O15230	LAMA5_HUMAN	LAMA5	Laminin subunit alpha-5			0	0	0	1	2	0	1	0	2	0	0	0	43082.6	34751.9	0	25856.3	0	53367.2	0	0	0	42433.4	34228.3	0	28755.6	0	27875.8	0	34228.3	27875.8
TFQLGQAMVAEASPTVDSFR	R	P	172	191	20	2	sp|Q92935|EXTL1_HUMAN	Q92935	EXTL1_HUMAN	EXTL1	Exostosin-like 1			0	0	0	1	0	0	1	0	1	0	0	0	10400000	8821778	8989425	285986	0	7.63367e+06	0	0	0	10400000	8821778	8989425	285986	0	7.63367e+06	0	8989425	285986
TFSFAIPLIEK	K	L	237	247	11	2	sp|Q9NR30|DDX21_HUMAN	Q9NR30	DDX21_HUMAN	DDX21	Nucleolar RNA helicase 2			2	2	2	2	0	0	1	2	0	92852.6	50548.4	54061.6	33545.3	0	0	58506.6	41537.4	0	92852.6	50548.4	54061.6	33545.3	0	0	58506.6	41537.4	0	54061.6	0	41537.4
TFSFAIPLIER	K	L	188	198	11	2	sp|Q9BQ39|DDX50_HUMAN	Q9BQ39	DDX50_HUMAN	DDX50	ATP-dependent RNA helicase DDX50			1	0	0	0	0	0	1	0	0	0	0	0	0	0	0	0	0	0	0	0	0	0	0	0	0	0	0	0	0	0
TFSHELSDFGLESTAGEIPVVAIR	K	T	306	329	24	3	sp|P30101|PDIA3_HUMAN	P30101	PDIA3_HUMAN	PDIA3	Protein disulfide-isomerase A3			4	2	0	0	0	0	0	0	0	0	0	0	0	0	0	0	0	0	0	0	0	0	0	0	0	0	0	0	0	0
TFSSIPVSR	R	I	4160	4168	9	2	sp|Q14204|DYHC1_HUMAN	Q14204	DYHC1_HUMAN	DYNC1H1	Cytoplasmic dynein 1 heavy chain 1			1	1	1	1	1	0	4	4	2	296757	418202	542001	418704	353502	0	48198.6	61892.1	123736	296757	418202	542001	418704	353502	0	48198.6	61892.1	123736	418202	353502	61892.1
TFSVLEPGGPGGCAAR	R	R	103	118	16	2	sp|Q9UK23|NAGPA_HUMAN	Q9UK23	NAGPA_HUMAN	NAGPA	N-acetylglucosamine-1-phosphodiester alpha-N-acetylglucosaminidase			0	0	0	0	0	0	0	1	1	0	0	0	0	0	0	0	23734.7	30704.4	0	0	0	0	0	0	0	23734.7	30704.4	0	0	23734.7
TFSVWYVPEVTGTHK	R	V	341	355	15	3	sp|P21333|FLNA_HUMAN	P21333	FLNA_HUMAN	FLNA	Filamin-A			0	0	0	2	0	0	1	1	1	0	0	0	35523.9	0	0	10047.7	19762.4	18601	0	0	0	35523.9	0	0	10047.7	19762.4	18601	0	0	18601
TFSWASVTSK	R	N	248	257	10	2	sp|Q13283|G3BP1_HUMAN	Q13283	G3BP1_HUMAN	G3BP1	Ras GTPase-activating protein-binding protein 1			1	1	1	4	1	0	0	1	1	104232	209790	68699.3	39603.3	39430.5	0	0	59030.8	39752.4	104232	209790	68699.3	39603.3	39430.5	0	0	59030.8	39752.4	104232	39430.5	39752.4
TFSYAGFEMQPK	K	K	219	230	12	2	sp|Q99832|TCPH_HUMAN	Q99832	TCPH_HUMAN	CCT7	T-complex protein 1 subunit eta			4	2	2	2	2	0	4	3	1	346983	159231	113355	62902.8	72917.9	0	95180.8	115879	37667	263054	159231	113355	62902.8	72917.9	0	72836.6	88289	37667	159231	62902.8	72836.6
TFTCTAAYPESK	K	T	201	212	12	2	sp|P01876|IGHA1_HUMAN	P01876	IGHA1_HUMAN	IGHA1	Immunoglobulin heavy constant alpha 1			2	2	2	2	2	0	4	3	0	418087	672361	665400	820989	607316	0	595810	181268	0	418087	672361	665400	820989	607316	0	595810	181268	0	665400	607316	181268
TFTCTAAYPESKTPLTATLSK	K	S	201	221	21	2,3	sp|P01876|IGHA1_HUMAN	P01876	IGHA1_HUMAN	IGHA1	Immunoglobulin heavy constant alpha 1			0	0	0	3	1	0	1	0	2	0	0	0	48256.9	14277	0	19622.3	0	38040.2	0	0	0	26780.2	14809.6	0	20354.3	0	19216.2	0	14809.6	19216.2
TFTDCFNCLPIAAIVDEK	K	I	150	167	18	2	sp|P62140|PP1B_HUMAN	P62140	PP1B_HUMAN	PPP1CB	Serine/threonine-protein phosphatase PP1-beta catalytic subunit	PPP1CA, PPP1CC	sp|P36873|PP1G_HUMAN, sp|P62136|PP1A_HUMAN	2	0	0	0	0	0	1	2	0	30658.1	0	0	0	0	0	13137.2	22244.1	0	30658.1	0	0	0	0	0	13137.2	22244.1	0	0	0	13137.2
TFTEMDSHEEK	R	V	132	142	11	2	sp|P48444|COPD_HUMAN	P48444	COPD_HUMAN	ARCN1	Coatomer subunit delta			0	0	0	1	1	0	0	0	0	0	0	0	40241.1	41064.8	0	0	0	0	0	0	0	40241.1	41064.8	0	0	0	0	0	40241.1	0
TFTGLPCNCADQFVPVCGQNGR	R	T	627	648	22	2	sp|O95980|RECK_HUMAN	O95980	RECK_HUMAN	RECK	Reversion-inducing cysteine-rich protein with Kazal motifs			0	0	0	2	0	0	0	0	0	0	0	0	25577.4	0	0	0	0	0	0	0	0	0	0	0	0	0	0	0	0	0
TFTTNDSDTTIPMDESLQFNSSLQK	R	V	108	132	25	2,3	sp|O14653|GOSR2_HUMAN	O14653	GOSR2_HUMAN	GOSR2	Golgi SNAP receptor complex member 2			0	0	0	2	1	0	0	0	0	0	0	0	26778.9	18321.1	0	0	0	0	0	0	0	0	0	0	0	0	0	0	0	0
TFTTQETITNAETAK	K	E	212	226	15	2	sp|P06744|G6PI_HUMAN	P06744	G6PI_HUMAN	GPI	Glucose-6-phosphate isomerase			3	3	1	0	0	0	1	1	0	278685	136979	132504	0	0	0	21675.1	14999.2	0	278685	136979	132504	0	0	0	21675.1	14999.2	0	136979	0	14999.2
TFTWLVGK	R	I	389	396	8	2	sp|O00159|MYO1C_HUMAN	O00159	MYO1C_HUMAN	MYO1C	Unconventional myosin-Ic			0	0	0	0	0	0	0	0	1	0	0	0	0	0	0	0	0	39933.7	0	0	0	0	0	0	0	0	0	0	0	0
TFVAADGK	R	S	206	213	8	2	sp|P07093|GDN_HUMAN	P07093	GDN_HUMAN	SERPINE2	Glia-derived nexin			1	0	0	1	1	0	0	0	0	272120	0	112486	356382	234910	0	0	0	0	272120	0	112486	356382	234910	0	0	0	0	112486	234910	0
TFVGAGLR	R	G	1510	1517	8	2	sp|O00468|AGRIN_HUMAN	O00468	AGRIN_HUMAN	AGRN	Agrin			2	1	0	4	4	0	1	3	2	441345	135720	0	218115	480761	0	731808	515014	130458	441345	135720	0	218115	480761	0	731808	515014	130458	135720	218115	515014
TFVLEVMGR	R	H	211	219	9	2	sp|Q01813|PFKAP_HUMAN	Q01813	PFKAP_HUMAN	PFKP	ATP-dependent 6-phosphofructokinase, platelet type	PFKL, PFKM	sp|P08237|PFKAM_HUMAN, sp|P17858|PFKAL_HUMAN	1	1	0	3	1	0	1	1	1	62733.2	0	0	71393.3	77133.7	0	62518.8	39365.3	62091.1	62733.2	0	0	52565.7	77133.7	0	62518.8	39365.3	62091.1	0	52565.7	62091.1
TFVNITPAEVGVLVGK	K	D	39	54	16	2	sp|P07737|PROF1_HUMAN	P07737	PROF1_HUMAN	PFN1	Profilin-1			4	2	2	1	2	3	3	3	2	544195	332216	163219	119266	133389	822177	402228	379258	69275	544195	332216	163219	119266	133389	822177	402228	379258	69275	332216	133389	379258
TFVNITPAEVGVLVGKDR	K	S	39	56	18	3	sp|P07737|PROF1_HUMAN	P07737	PROF1_HUMAN	PFN1	Profilin-1			0	0	0	1	0	0	0	0	0	0	0	0	15316.3	0	0	0	0	0	0	0	0	0	0	0	0	0	0	0	0	0
TFVQGLTVGR	R	E	220	229	10	2	sp|Q9Y625|GPC6_HUMAN	Q9Y625	GPC6_HUMAN	GPC6	Glypican-6			0	0	0	1	1	0	1	1	2	0	0	0	41642.6	33739.3	0	38176.1	33656.2	36020.8	0	0	0	41642.6	33739.3	0	38176.1	33656.2	36020.8	0	33739.3	36020.8
TFVSGACDASIK	R	L	198	209	12	2	sp|P62879|GBB2_HUMAN	P62879	GBB2_HUMAN	GNB2	Guanine nucleotide-binding protein G(I)/G(S)/G(T) subunit beta-2			0	1	2	2	2	0	1	2	0	0	327884	338806	301575	333396	0	328565	48214.7	0	0	327884	338806	301575	333396	0	328565	48214.7	0	327884	301575	48214.7
TFVSGACDASSK	R	L	198	209	12	2	sp|Q9HAV0|GBB4_HUMAN	Q9HAV0	GBB4_HUMAN	GNB4	Guanine nucleotide-binding protein subunit beta-4			1	0	0	0	0	0	0	0	0	33943.3	0	0	0	0	0	0	0	0	0	0	0	0	0	0	0	0	0	0	0	0
TFYETPLQLLEK	R	V	137	148	12	2	sp|P09603|CSF1_HUMAN	P09603	CSF1_HUMAN	CSF1	Macrophage colony-stimulating factor 1			0	0	0	3	4	0	0	2	2	0	0	0	97683	75676.7	0	0	69940.5	65950.4	0	0	0	97683	75676.7	0	0	69940.5	65950.4	0	75676.7	65950.4
TFYSCTTEGR	R	Q	370	379	10	2	sp|P02751|FINC_HUMAN	P02751	FINC_HUMAN	FN1	Fibronectin			5	7	8	4	3	1	4	0	0	3745470	6728835	4.12532e+06	2.7429e+06	2.91908e+06	272819	4.44844e+06	0	0	3745470	6728835	4.12532e+06	2.7429e+06	2.91908e+06	272819	4.44844e+06	0	0	4.12532e+06	2.7429e+06	0
TGAAPIIDVVR	K	S	95	105	11	2	sp|P46776|RL27A_HUMAN	P46776	RL27A_HUMAN	RPL27A	60S ribosomal protein L27a			3	3	3	2	2	0	2	2	2	934534	493767	427216	469322	536203	158427	572446	545283	553717	934534	493767	427216	469322	536203	158427	572446	545283	553717	493767	469322	553717
TGAEGAVLDEAK	K	N	241	252	12	2	sp|P33176|KINH_HUMAN	P33176	KINH_HUMAN	KIF5B	Kinesin-1 heavy chain	KIF5A, KIF5C	sp|O60282|KIF5C_HUMAN, sp|Q12840|KIF5A_HUMAN	1	0	0	0	0	0	1	0	0	124589	0	0	0	0	0	110224	0	0	124589	0	0	0	0	0	110224	0	0	0	0	0
TGAEGAVLDEAKNINK	K	S	241	256	16	2	sp|P33176|KINH_HUMAN	P33176	KINH_HUMAN	KIF5B	Kinesin-1 heavy chain	KIF5A, KIF5C	sp|O60282|KIF5C_HUMAN, sp|Q12840|KIF5A_HUMAN	0	0	0	0	0	0	2	0	1	0	0	0	0	0	0	27072.4	0	25993.9	0	0	0	0	0	0	27072.4	0	25993.9	0	0	25993.9
TGAELVTCGSVLK	K	L	31	43	13	2	sp|Q9HCN8|SDF2L_HUMAN	Q9HCN8	SDF2L_HUMAN	SDF2L1	Stromal cell-derived factor 2-like protein 1			1	0	0	0	0	0	0	0	0	61258.8	0	0	0	0	0	0	0	0	0	0	0	0	0	0	0	0	0	0	0	0
TGAFGLR	R	C	854	860	7	2	sp|P55268|LAMB2_HUMAN	P55268	LAMB2_HUMAN	LAMB2	Laminin subunit beta-2			0	0	0	1	1	0	0	0	0	0	0	0	17825.3	58059.5	0	0	0	0	0	0	0	17825.3	58059.5	0	0	0	0	0	17825.3	0
TGAFSIPVIQIVYETLK	K	D	53	69	17	2	sp|Q92499|DDX1_HUMAN	Q92499	DDX1_HUMAN	DDX1	ATP-dependent RNA helicase DDX1			2	0	0	1	0	0	0	0	0	39882	0	0	0	0	0	0	0	0	0	0	0	0	0	0	0	0	0	0	0	0
TGAIVDVPVGEELLGR	R	V	134	149	16	2	sp|P25705|ATPA_HUMAN	P25705	ATPA_HUMAN	ATP5F1A	ATP synthase subunit alpha, mitochondrial			3	2	2	1	1	1	2	2	2	396879	306346	179674	70981.6	68557.9	578773	289032	234995	75389.2	396879	306346	179674	70981.6	68557.9	578773	289032	234995	75389.2	306346	70981.6	234995
TGALLLQGFIQDR	K	A	22	34	13	2	sp|Q07812|BAX_HUMAN	Q07812	BAX_HUMAN	BAX	Apoptosis regulator BAX			0	0	0	1	1	0	1	1	0	0	0	0	60717.1	81180.1	0	45189.3	84511.3	0	0	0	0	60717.1	81180.1	0	45189.3	84511.3	0	0	60717.1	45189.3
TGALSTGALPPLAPEGDSVASK	R	H	161	182	22	2	sp|Q9NS15|LTBP3_HUMAN	Q9NS15	LTBP3_HUMAN	LTBP3	Latent-transforming growth factor beta-binding protein 3			0	0	0	3	4	0	3	2	3	0	0	0	142820	176658	0	137151	102951	103923	0	0	0	142820	176658	0	137151	102951	103923	0	142820	103923
TGAPQYGSYGTAPVNLNIK	K	T	105	123	19	2	sp|Q6UN15|FIP1_HUMAN	Q6UN15	FIP1_HUMAN	FIP1L1	Pre-mRNA 3'-end-processing factor FIP1			1	0	0	1	0	0	1	0	0	0	0	0	14397.4	0	0	19927	0	0	0	0	0	14397.4	0	0	19927	0	0	0	0	0
TGAQELLR	K	V	616	623	8	2	contam_sp|P06396|GELS_HUMAN	contam_sp|P06396|GELS_HUMAN Gelsolin OS=Homo sapiens GN=GSN PE=1 SV=1	contam_sp|P06396|GELS_HUMAN Gelsolin OS=Homo sapiens GN=GSN PE=1 SV=1		Gelsolin			0	0	0	0	0	0	1	0	0	0	0	0	0	0	0	28149.6	0	0	0	0	0	0	0	0	0	0	0	0	0	0
TGCNVLLIQK	K	S	293	302	10	2	sp|P50991|TCPD_HUMAN	P50991	TCPD_HUMAN	CCT4	T-complex protein 1 subunit delta			0	0	0	1	0	0	1	1	1	68791.1	0	0	37900.8	0	0	33164.8	48763.1	30458	68791.1	0	0	37900.8	0	0	33164.8	48763.1	30458	0	0	33164.8
TGCTDINECEIGAHNCGK	K	H	1318	1335	18	2,3	sp|P35555|FBN1_HUMAN	P35555	FBN1_HUMAN	FBN1	Fibrillin-1			0	0	1	7	5	0	6	0	0	0	0	42015.8	380085	208480	0	81087.2	0	0	0	0	42015.8	364040	208480	0	81087.2	0	0	0	208480	0
TGDEITYQCR	R	N	286	295	10	2	sp|P08603|CFAH_HUMAN	P08603	CFAH_HUMAN	CFH	Complement factor H			1	1	1	1	1	0	2	0	0	263120	333021	355753	295016	319242	0	148296	0	0	263120	333021	355753	295016	319242	0	148296	0	0	333021	295016	0
TGDFQLHTNVNDGTEFGGSIYQK	R	V	186	208	23	3	sp|P45880|VDAC2_HUMAN	P45880	VDAC2_HUMAN	VDAC2	Voltage-dependent anion-selective channel protein 2			3	0	0	0	0	1	0	0	0	41188.2	0	0	0	0	30063.4	0	0	0	41188.2	0	0	0	0	30063.4	0	0	0	0	0	0
TGDGKILYSQCGDVMR	R	A	22	37	16	3	sp|P60660|MYL6_HUMAN	P60660	MYL6_HUMAN	MYL6	Myosin light polypeptide 6			0	0	0	0	0	0	0	1	0	0	0	0	0	0	0	0	16000.6	0	0	0	0	0	0	0	0	0	0	0	0	0
TGDPNQPVPQDTK	K	F	533	545	13	2	sp|Q8N0W4|NLGNX_HUMAN	Q8N0W4	NLGNX_HUMAN	NLGN4X	Neuroligin-4, X-linked	NLGN1, NLGN2, NLGN4Y	sp|Q8N2Q7|NLGN1_HUMAN, sp|Q8NFZ3|NLGNY_HUMAN, sp|Q8NFZ4|NLGN2_HUMAN	0	0	0	0	1	0	0	0	0	0	0	0	0	22055.9	0	0	0	0	0	0	0	0	0	0	0	0	0	0	0	0
TGDTGMLPANYVEAI	R	-	247	261	15	2	sp|Q14847|LASP1_HUMAN	Q14847	LASP1_HUMAN	LASP1	LIM and SH3 domain protein 1			2	4	2	4	3	1	6	5	3	187201	272961	199858	271659	239771	220582	328330	335861	204212	187201	232100	187500	205780	189882	220582	243381	260664	158569	187500	205780	243381
TGDYPSLSATDIQVLALTYQLEAEFVGVSHLK	K	Q	73	104	32	3	sp|Q9ULX3|NOB1_HUMAN	Q9ULX3	NOB1_HUMAN	NOB1	RNA-binding protein NOB1			1	0	0	0	0	0	0	0	0	0	0	0	0	0	0	0	0	0	0	0	0	0	0	0	0	0	0	0	0	0
TGEAIVDAALSALR	R	Q	119	132	14	2	sp|Q15084|PDIA6_HUMAN	Q15084	PDIA6_HUMAN	PDIA6	Protein disulfide-isomerase A6			2	1	3	1	1	0	2	1	1	66310.8	80055.3	41782.5	98507.7	78559.7	0	80418.9	94296.2	62630.3	66310.8	80055.3	41782.5	98507.7	78559.7	0	80418.9	94296.2	62630.3	66310.8	78559.7	80418.9
TGEEDEEEFFCNR	K	A	1186	1198	13	2	sp|P49792|RBP2_HUMAN	P49792	RBP2_HUMAN	RANBP2	E3 SUMO-protein ligase RanBP2			1	1	0	0	0	0	0	0	0	74564.7	62425.5	0	0	0	0	0	0	0	74564.7	62425.5	0	0	0	0	0	0	0	62425.5	0	0
TGEEIFGTIGMRPNAK	K	N	327	342	16	3	sp|Q99873|ANM1_HUMAN	Q99873	ANM1_HUMAN	PRMT1	Protein arginine N-methyltransferase 1			0	0	0	1	0	0	0	0	0	0	0	0	13520.4	0	0	0	0	0	0	0	0	0	0	0	0	0	0	0	0	0
TGEEVGFVVDAK	K	T	1630	1641	12	2	sp|O75369|FLNB_HUMAN	O75369	FLNB_HUMAN	FLNB	Filamin-B			1	0	0	3	2	0	1	1	3	34675.2	0	0	362842	211358	0	203748	207453	307368	34675.2	0	0	362842	211358	0	203748	207453	307368	0	211358	207453
TGENVEDAFLEAAK	K	K	157	170	14	2	sp|P61106|RAB14_HUMAN	P61106	RAB14_HUMAN	RAB14	Ras-related protein Rab-14			1	1	1	1	1	0	2	1	1	68311.3	85177.6	55429.3	91586.7	74079.2	0	123021	79190.7	102021	68311.3	85177.6	55429.3	91586.7	74079.2	0	123021	79190.7	102021	68311.3	74079.2	102021
TGENVEDAFLEAAKK	K	I	157	171	15	2,3	sp|P61106|RAB14_HUMAN	P61106	RAB14_HUMAN	RAB14	Ras-related protein Rab-14			0	0	0	4	4	0	2	3	2	0	0	0	122609	120361	0	68041.4	100049	128478	0	0	0	85457	77322.3	0	45127.6	69907.1	86419.8	0	77322.3	69907.1
TGESVEFVCK	R	R	1193	1202	10	2	sp|P08603|CFAH_HUMAN	P08603	CFAH_HUMAN	CFH	Complement factor H			1	2	0	2	2	0	2	2	0	82278.9	187624	305311	153078	172415	0	151873	79518.7	0	82278.9	187624	305311	153078	172415	0	151873	79518.7	0	187624	153078	79518.7
TGETGIEETILEGHLGVTK	R	E	1417	1435	19	3	sp|Q93008|USP9X_HUMAN	Q93008	USP9X_HUMAN	USP9X	Probable ubiquitin carboxyl-terminal hydrolase FAF-X			0	0	0	2	0	0	0	0	0	0	0	0	15145.3	0	0	0	0	0	0	0	0	0	0	0	0	0	0	0	0	0
TGEVGAVGPPGFAGEK	R	G	831	846	16	2	sp|P08123|CO1A2_HUMAN	P08123	CO1A2_HUMAN	COL1A2	Collagen alpha-2(I) chain			3	3	4	2	3	0	3	2	2	301037	596712	613413	395098	435109	0	395070	488683	418063	301037	596712	613413	395098	435109	0	395070	488683	418063	596712	395098	418063
TGEYPVPLIR	K	R	70	79	10	2	sp|P11310|ACADM_HUMAN	P11310	ACADM_HUMAN	ACADM	Medium-chain specific acyl-CoA dehydrogenase, mitochondrial			1	1	0	0	0	0	0	0	0	66579.1	39598.1	0	0	0	0	0	0	0	66579.1	39598.1	0	0	0	0	0	0	0	39598.1	0	0
TGFGGVSCDR	K	C	446	455	10	2	sp|P24043|LAMA2_HUMAN	P24043	LAMA2_HUMAN	LAMA2	Laminin subunit alpha-2			1	1	3	1	1	0	1	0	0	235987	294145	278114	227866	256453	0	114946	0	0	235987	294145	278114	227866	256453	0	114946	0	0	278114	227866	0
TGFSTSPESPYTHWK	R	Q	299	313	15	3	sp|Q99873|ANM1_HUMAN	Q99873	ANM1_HUMAN	PRMT1	Protein arginine N-methyltransferase 1			0	0	0	0	0	0	1	0	0	0	0	0	0	0	0	24670	0	0	0	0	0	0	0	0	0	0	0	0	0	0
TGGAYGEDLGADYNLSQVCDGK	K	V	2450	2471	22	2	sp|P49327|FAS_HUMAN	P49327	FAS_HUMAN	FASN	Fatty acid synthase			3	3	2	4	6	3	5	5	3	55995.9	38910.4	35322.8	172384	166817	165432	173780	166461	177839	55995.9	38910.4	35322.8	172384	166817	165432	173780	166461	177839	38910.4	166817	173780
TGGDEQQALCTDEFSDISPLTGGNVAFSTLEGR	R	P	196	228	33	3	sp|P11047|LAMC1_HUMAN	P11047	LAMC1_HUMAN	LAMC1	Laminin subunit gamma-1			0	0	0	1	1	0	0	0	0	0	0	0	10416.4	10060.2	0	0	0	0	0	0	0	10416.4	10060.2	0	0	0	0	0	10060.2	0
TGGLDLPSPPTGASLK	K	F	366	381	16	2	sp|Q15113|PCOC1_HUMAN	Q15113	PCOC1_HUMAN	PCOLCE	Procollagen C-endopeptidase enhancer 1			1	2	3	4	4	0	5	7	3	46593.4	57703.2	127671	1.33152e+06	1.4258e+06	120943	1.29863e+06	1.39028e+06	1.53538e+06	46593.4	57703.2	127671	1.33152e+06	1.4258e+06	120943	1.29863e+06	1.39028e+06	1.53538e+06	57703.2	1.33152e+06	1.39028e+06
TGGLEIDSDFGGFR	K	V	409	422	14	2	sp|O95831|AIFM1_HUMAN	O95831	AIFM1_HUMAN	AIFM1	Apoptosis-inducing factor 1, mitochondrial			1	2	1	0	0	1	0	0	0	62520.3	51876.1	56180.6	0	0	212797	0	0	0	62520.3	51876.1	56180.6	0	0	212797	0	0	0	56180.6	0	0
TGGLYSCDITAR	R	G	80	91	12	2	sp|P23229|ITA6_HUMAN	P23229	ITA6_HUMAN	ITGA6	Integrin alpha-6			4	1	1	1	2	0	1	4	2	261204	301906	316476	193310	184177	0	176803	106290	34318.7	261204	301906	316476	193310	184177	0	176803	106290	34318.7	301906	184177	106290
TGGMAFHSYFMEAIAPPLLQELK	R	K	677	699	23	3	sp|P49327|FAS_HUMAN	P49327	FAS_HUMAN	FASN	Fatty acid synthase			1	0	0	0	0	0	0	0	0	0	0	0	0	0	0	0	0	0	0	0	0	0	0	0	0	0	0	0	0	0
TGHPGTVGPAGIR	R	G	1068	1080	13	2,3	sp|P08123|CO1A2_HUMAN	P08123	CO1A2_HUMAN	COL1A2	Collagen alpha-2(I) chain			0	0	1	8	5	0	0	0	0	0	0	0	204812	173771	0	0	0	0	0	0	0	125136	112021	0	0	0	0	0	112021	0
TGIDLGTTGR	R	L	347	356	10	2	sp|Q14498|RBM39_HUMAN	Q14498	RBM39_HUMAN	RBM39	RNA-binding protein 39			2	0	1	1	1	0	1	1	0	75848.2	0	41191.7	42023.6	46817	0	91511.5	35531.9	0	75848.2	0	41191.7	42023.6	46817	0	91511.5	35531.9	0	41191.7	42023.6	35531.9
TGIEQGSDAGYLCESQK	K	F	310	326	17	2	sp|P40939|ECHA_HUMAN	P40939	ECHA_HUMAN	HADHA	Trifunctional enzyme subunit alpha, mitochondrial			3	1	1	0	0	0	0	0	0	49167.3	35984.2	18954.3	0	0	0	0	0	0	49167.3	35984.2	18954.3	0	0	0	0	0	0	35984.2	0	0
TGIGVQLK	R	D	2136	2143	8	2	sp|Q07954|LRP1_HUMAN	Q07954	LRP1_HUMAN	LRP1	Prolow-density lipoprotein receptor-related protein 1			0	0	0	1	0	0	1	1	0	0	0	0	46176.6	0	0	82584.6	46977.8	0	0	0	0	46176.6	0	0	82584.6	46977.8	0	0	0	46977.8
TGIGVQLKDIK	R	V	2136	2146	11	2	sp|Q07954|LRP1_HUMAN	Q07954	LRP1_HUMAN	LRP1	Prolow-density lipoprotein receptor-related protein 1			0	0	0	0	0	0	2	1	0	0	0	0	0	0	0	41842.2	44840.5	0	0	0	0	0	0	0	41842.2	44840.5	0	0	0	41842.2
TGILQGGPESEVELVK	R	G	164	179	16	2	sp|P30613|KPYR_HUMAN	P30613	KPYR_HUMAN	PKLR	Pyruvate kinase PKLR			2	1	1	0	0	0	2	1	0	76050.2	53700.6	46233.1	0	0	0	31936.9	24279	0	76050.2	53700.6	46233.1	0	0	0	31936.9	24279	0	53700.6	0	24279
TGIPLNVLPK	K	K	382	391	10	2	sp|Q96GA3|LTV1_HUMAN	Q96GA3	LTV1_HUMAN	LTV1	Protein LTV1 homolog			0	0	0	0	0	0	1	0	0	0	0	0	0	0	0	29950.6	0	0	0	0	0	0	0	0	0	0	0	0	0	0
TGISDVFAK	K	N	325	333	9	2	sp|P19338|NUCL_HUMAN	P19338	NUCL_HUMAN	NCL	Nucleolin			2	1	3	2	2	1	0	2	1	303569	30851.8	179729	191358	163152	104942	0	172478	169595	303569	30851.8	179729	191358	163152	104942	0	172478	169595	179729	163152	169595
TGISDVFAKNDLAVVDVR	K	I	325	342	18	3	sp|P19338|NUCL_HUMAN	P19338	NUCL_HUMAN	NCL	Nucleolin			0	0	0	3	2	0	1	1	2	0	0	0	44650.7	37035	0	75704.5	51538.6	45545.5	0	0	0	44650.7	37035	0	75704.5	51538.6	45545.5	0	37035	51538.6
TGIVDISILTTGMSATSR	R	K	778	795	18	2	sp|P33991|MCM4_HUMAN	P33991	MCM4_HUMAN	MCM4	DNA replication licensing factor MCM4			1	0	0	0	0	0	1	0	0	0	0	0	0	0	0	10517.2	0	0	0	0	0	0	0	0	0	0	0	0	0	0
TGIVSGFGR	K	T	358	366	9	2	sp|P00742|FA10_HUMAN	P00742	FA10_HUMAN	F10	Coagulation factor X			0	0	0	0	0	0	1	0	0	0	0	0	0	0	0	69595	0	0	0	0	0	0	0	0	0	0	0	0	0	0
TGKALNLGYALDYAQR	K	Y	910	925	16	2	sp|P12111|CO6A3_HUMAN	P12111	CO6A3_HUMAN	COL6A3	Collagen alpha-3(VI) chain			0	0	0	1	1	0	1	1	1	0	0	0	39514.1	28691.3	0	24488	7979.4	25239.6	0	0	0	39514.1	28691.3	0	24488	7979.4	25239.6	0	28691.3	24488
TGKVDNIQAGELTEGIWR	K	R	37	54	18	3	sp|Q08945|SSRP1_HUMAN	Q08945	SSRP1_HUMAN	SSRP1	FACT complex subunit SSRP1			0	0	0	3	2	0	0	1	1	0	0	0	19972.5	24496.1	0	0	20103.4	26300.4	0	0	0	19972.5	24496.1	0	0	20103.4	26300.4	0	19972.5	20103.4
TGLIDYNQLALTAR	K	L	201	214	14	2	sp|P34897|GLYM_HUMAN	P34897	GLYM_HUMAN	SHMT2	Serine hydroxymethyltransferase, mitochondrial			2	1	1	1	1	1	1	1	1	60246.3	51154.4	45979.7	60909.3	67132.2	173917	76921.3	78435.2	63259.6	60246.3	51154.4	45979.7	60909.3	67132.2	173917	76921.3	78435.2	63259.6	51154.4	67132.2	76921.3
TGLIKGSGTAEVELK	R	K	121	135	15	2,3	sp|P14618|KPYM_HUMAN	P14618	KPYM_HUMAN	PKM	Pyruvate kinase PKM			0	0	0	3	4	0	2	1	2	0	0	0	127561	99829	0	40194.2	49475.8	74374.1	0	0	0	84465.3	66931	0	40194.2	49475.8	47017.7	0	66931	47017.7
TGLITTTSR	K	K	1193	1201	9	2	sp|Q14517|FAT1_HUMAN	Q14517	FAT1_HUMAN	FAT1	Protocadherin Fat 1	FAT3	sp|Q8TDW7|FAT3_HUMAN	0	0	1	1	1	0	1	0	0	0	48607.7	53950.5	59696.4	56796.8	0	51258.6	0	0	0	48607.7	53950.5	59696.4	56796.8	0	51258.6	0	0	48607.7	56796.8	0
TGLQEVEVK	K	A	905	913	9	2	sp|P01024|CO3_HUMAN	P01024	CO3_HUMAN	C3	Complement C3			1	1	1	2	2	0	1	3	0	80766.9	73394.9	109441	116706	104910	0	147904	33152	0	80766.9	73394.9	109441	116706	104910	0	147904	33152	0	80766.9	104910	33152
TGLYNYYDDEKEK	R	L	240	252	13	2,3	sp|P50454|SERPH_HUMAN	P50454	SERPH_HUMAN	SERPINH1	Serpin H1			0	0	0	3	2	0	2	2	4	0	0	0	84735.7	58779.8	0	90194.8	74081.1	78547.5	0	0	0	70666.3	58779.8	0	68809.1	61500.3	63277.9	0	58779.8	63277.9
TGMCFSGLVNGR	R	C	363	374	12	2	sp|P35556|FBN2_HUMAN	P35556	FBN2_HUMAN	FBN2	Fibrillin-2			0	1	1	3	3	0	3	3	3	0	26828.1	51581.2	317932	306480	0	290994	335750	322839	0	88687.2	170515	162469	120229	0	186791	175366	179801	88687.2	120229	179801
TGMILLAGEITSR	K	A	62	74	13	2	sp|P31153|METK2_HUMAN	P31153	METK2_HUMAN	MAT2A	S-adenosylmethionine synthase isoform type-2			1	0	0	0	0	0	2	1	1	51006.3	0	0	0	0	0	110566	44964.9	37773.6	51006.3	0	0	0	0	0	85135.4	44964.9	37773.6	0	0	44964.9
TGNFISTSTSLPR	R	G	221	233	13	2	sp|Q9Y5J1|UTP18_HUMAN	Q9Y5J1	UTP18_HUMAN	UTP18	U3 small nucleolar RNA-associated protein 18 homolog			1	1	0	0	0	0	0	0	0	38940.7	32613.7	0	0	0	0	0	0	0	38940.7	32613.7	0	0	0	0	0	0	0	32613.7	0	0
TGNFQVTELGR	K	I	976	986	11	2	sp|O75643|U520_HUMAN	O75643	U520_HUMAN	SNRNP200	U5 small nuclear ribonucleoprotein 200 kDa helicase			1	1	2	2	0	0	0	0	1	62353.9	58503.6	62599.6	29952.5	0	0	0	0	30699.8	62353.9	58503.6	62599.6	29952.5	0	0	0	0	30699.8	62353.9	0	0
TGNIPALVR	R	L	698	706	9	2	sp|P55060|XPO2_HUMAN	P55060	XPO2_HUMAN	CSE1L	Exportin-2			0	1	0	0	0	0	0	0	0	0	0	0	0	0	0	0	0	0	0	0	0	0	0	0	0	0	0	0	0	0
TGPAATTLPDGAAAESLVESSEVAVIGFFK	R	D	133	162	30	3	sp|P07237|PDIA1_HUMAN	P07237	PDIA1_HUMAN	P4HB	Protein disulfide-isomerase			4	3	0	2	0	2	0	0	0	50834.5	0	0	0	0	0	0	0	0	0	0	0	0	0	0	0	0	0	0	0	0
TGPCFTQVNNQMCQGQLTGIVCTK	R	T	213	236	24	3	sp|P35556|FBN2_HUMAN	P35556	FBN2_HUMAN	FBN2	Fibrillin-2			0	0	0	1	0	0	0	1	1	0	0	0	8072	0	0	0	15327.6	0	0	0	0	8072	0	0	0	15327.6	0	0	0	0
TGPCFTVISNQMCQGQLSGIVCTK	R	T	183	206	24	3	sp|P35555|FBN1_HUMAN	P35555	FBN1_HUMAN	FBN1	Fibrillin-1			0	0	0	1	1	0	0	0	1	0	0	0	12191.8	0	0	0	0	13339.9	0	0	0	12191.8	0	0	0	0	13339.9	0	0	0
TGPIGPQGAPGKPGPDGLR	K	G	1422	1440	19	2,3	sp|P20908|CO5A1_HUMAN	P20908	CO5A1_HUMAN	COL5A1	Collagen alpha-1(V) chain			0	0	0	6	6	0	8	9	6	0	0	0	676260	758034	0	480384	434068	846129	0	0	0	583477	652314	0	502760	496123	615107	0	583477	502760
TGPIQDHTGDGNFIYSQADENQK	K	G	680	702	23	3	sp|O14786|NRP1_HUMAN	O14786	NRP1_HUMAN	NRP1	Neuropilin-1			0	0	0	2	4	0	3	4	5	0	0	0	76959.2	100390	0	131053	147122	154328	0	0	0	76959.2	100390	0	131053	147122	154328	0	76959.2	147122
TGPMKEINLAPDSSSVVVSGLMVATK	K	Y	1853	1878	26	3	sp|P02751|FINC_HUMAN	P02751	FINC_HUMAN	FN1	Fibronectin			0	0	0	1	0	0	0	0	0	0	0	0	0	0	0	0	0	0	0	0	0	0	0	0	0	0	0	0	0	0
TGPNLHGLFGR	K	K	29	39	11	2,3	contam_sp|P99999|CYC_HUMAN	contam_sp|P99999|CYC_HUMAN Cytochrome c OS=Homo sapiens GN=CYCS PE=1 SV=2	contam_sp|P99999|CYC_HUMAN Cytochrome c OS=Homo sapiens GN=CYCS PE=1 SV=2		Cytochrome		contam_sp|P00004|CYC_HORSE	2	2	0	0	0	0	0	0	0	297966	81979	0	0	0	0	0	0	0	222941	81979	0	0	0	0	0	0	0	81979	0	0
TGPPGPAGQDGRPGPPGPPGAR	K	G	553	574	22	2,3	sp|P02452|CO1A1_HUMAN	P02452	CO1A1_HUMAN	COL1A1	Collagen alpha-1(I) chain			0	2	0	11	15	0	9	10	5	0	454448	0	4.66697e+06	4.19787e+06	101267	4487775	1103786	2.72895e+06	0	454448	0	4375063	4.19787e+06	101267	4487775	1103786	2566811	0	4.19787e+06	2566811
TGPPGPGGVVGPQGPTGETGPIGER	K	G	960	984	25	2,3	sp|P12107|COBA1_HUMAN	P12107	COBA1_HUMAN	COL11A1	Collagen alpha-1(XI) chain			0	0	0	4	1	0	1	1	0	0	0	0	74801	50855	0	36538.7	49198.7	0	0	0	0	56992.8	50855	0	36538.7	49198.7	0	0	50855	36538.7
TGPPGPPGVVGPQGPTGETGPMGER	K	G	990	1014	25	2,3	sp|P20908|CO5A1_HUMAN	P20908	CO5A1_HUMAN	COL5A1	Collagen alpha-1(V) chain			0	0	0	1	1	0	2	3	2	0	0	0	24766.7	19118.3	0	52293.2	26610.9	80159.9	0	0	0	25089	19367.1	0	25811.7	26957.2	40430	0	19367.1	26957.2
TGPPGPSGISGPPGPPGPAGK	R	E	795	815	21	2,3	sp|P08123|CO1A2_HUMAN	P08123	CO1A2_HUMAN	COL1A2	Collagen alpha-2(I) chain			6	9	7	15	15	3	14	13	16	1.3578e+06	1.7521e+06	1.59326e+06	5400996	5.24858e+06	759087	4614215	4732034	4843085	1.3578e+06	1.7521e+06	1.59326e+06	5.52984e+06	5126795	759087	5670810	3836031	4598272	1.59326e+06	5126795	4598272
TGPPGPSGISGPPGPPGPAGKEGLR	R	G	795	819	25	2,3	sp|P08123|CO1A2_HUMAN	P08123	CO1A2_HUMAN	COL1A2	Collagen alpha-2(I) chain			0	0	0	4	2	0	1	2	6	0	0	0	119295	98051.1	0	49431.6	76982.6	116888	0	0	0	81766.5	98051.1	0	49431.6	67166.7	100121	0	81766.5	67166.7
TGPPGPSGISGPPGPPGPAGKEGLRGPR	R	G	795	822	28	3	sp|P08123|CO1A2_HUMAN	P08123	CO1A2_HUMAN	COL1A2	Collagen alpha-2(I) chain			0	0	0	0	0	0	0	0	1	0	0	0	0	0	0	0	0	21846.7	0	0	0	0	0	0	0	0	0	0	0	0
TGPPSYAKDDEVICTSFYSK	R	I	186	205	20	3	sp|P24043|LAMA2_HUMAN	P24043	LAMA2_HUMAN	LAMA2	Laminin subunit alpha-2			0	0	0	4	3	0	2	2	3	0	0	0	143576	125553	0	39101.6	85959.2	172566	0	0	0	143576	125553	0	39101.6	85959.2	172566	0	125553	85959.2
TGPQNGWNDPPALNR	R	V	989	1003	15	2	sp|O94979|SC31A_HUMAN	O94979	SC31A_HUMAN	SEC31A	Protein transport protein Sec31A			1	0	0	0	0	0	0	0	0	20236.8	0	0	0	0	0	0	0	0	0	0	0	0	0	0	0	0	0	0	0	0
TGPVGPQGPAGKPGPEGLR	K	G	1392	1410	19	3	sp|P12107|COBA1_HUMAN	P12107	COBA1_HUMAN	COL11A1	Collagen alpha-1(XI) chain			0	0	0	1	1	0	2	1	2	0	0	0	74828.3	55202.6	0	113422	58869.8	84653.9	0	0	0	74828.3	55202.6	0	113422	58869.8	84653.9	0	55202.6	84653.9
TGQAAELGGLLK	K	Y	60	71	12	2	sp|O00231|PSD11_HUMAN	O00231	PSD11_HUMAN	PSMD11	26S proteasome non-ATPase regulatory subunit 11			2	1	1	2	1	0	1	1	1	73547.8	238845	118219	354779	332709	0	319823	254458	333310	73547.8	238845	118219	354779	332709	0	319823	254458	333310	118219	332709	319823
TGQATVASGIPAGWMGLDCGPESSK	K	K	298	322	25	2,3	sp|P00558|PGK1_HUMAN	P00558	PGK1_HUMAN	PGK1	Phosphoglycerate kinase 1			4	3	1	1	0	1	6	2	0	54501	39618	0	11388.2	0	0	230708	96168.4	0	35719.3	44056.2	0	12664	0	0	168442	74831.7	0	35719.3	0	74831.7
TGQCECQPGITGQHCER	R	C	951	967	17	2,3	sp|P11047|LAMC1_HUMAN	P11047	LAMC1_HUMAN	LAMC1	Laminin subunit gamma-1			2	1	3	16	10	1	1	0	0	61551.3	68195.2	244416	2.37256e+06	2248271	118887	35029.1	0	0	53510.3	59286.2	212486	1.9375e+06	1740804	103356	329092	0	0	59286.2	1740804	0
TGQEIPVNVR	K	F	150	159	10	2	sp|Q96KP4|CNDP2_HUMAN	Q96KP4	CNDP2_HUMAN	CNDP2	Cytosolic non-specific dipeptidase			0	0	1	0	0	0	1	0	0	0	0	70276.8	0	0	0	40072	0	0	0	0	70276.8	0	0	0	40072	0	0	0	0	0
TGQEYKPGNPPAEIGQNISSNSSASILESK	K	S	795	824	30	3	sp|P07814|SYEP_HUMAN	P07814	SYEP_HUMAN	EPRS1	Bifunctional glutamate/proline--tRNA ligase			0	0	0	0	1	0	1	0	1	0	0	0	0	27696.9	0	7522.31	0	21742.3	0	0	0	0	27696.9	0	7522.31	0	21742.3	0	0	7522.31
TGQPDLLGTGTLGPSPTATGTLGR	R	M	138	161	24	2,3	sp|Q9NVM1|EVA1B_HUMAN	Q9NVM1	EVA1B_HUMAN	EVA1B	Protein eva-1 homolog B			0	1	1	10	13	1	13	10	13	0	14654.9	53160.7	2.68946e+06	2.51454e+06	166842	2120230	2.10162e+06	2.33729e+06	0	14654.9	53160.7	2463137	2124686	166842	1.79055e+06	2.14517e+06	2.64369e+06	14654.9	2124686	2.14517e+06
TGQPMINLYTDR	K	E	317	328	12	2	sp|P35637|FUS_HUMAN	P35637	FUS_HUMAN	FUS	RNA-binding protein FUS			1	1	1	0	0	0	1	1	0	309667	211270	179620	0	0	165806	46528.6	48736.9	0	309667	211270	179620	0	0	165806	46528.6	48736.9	0	211270	0	46528.6
TGQPSAPGDTSVNGPV	R	-	858	873	16	2	sp|Q5H9R7|PP6R3_HUMAN	Q5H9R7	PP6R3_HUMAN	PPP6R3	Serine/threonine-protein phosphatase 6 regulatory subunit 3			0	1	0	0	0	0	0	0	0	0	53043.8	0	0	0	0	0	0	0	0	0	0	0	0	0	0	0	0	0	0	0
TGQQLTSDQLPIK	R	E	1017	1029	13	2	sp|Q7Z7G0|TARSH_HUMAN	Q7Z7G0	TARSH_HUMAN	ABI3BP	Target of Nesh-SH3			1	1	1	2	2	0	1	2	2	178615	217930	383091	349114	343332	0	338439	354298	372470	178615	217930	383091	349114	343332	0	338439	354298	372470	217930	343332	354298
TGQQLTSDQLPIKEGYFR	R	A	1017	1034	18	2,3	sp|Q7Z7G0|TARSH_HUMAN	Q7Z7G0	TARSH_HUMAN	ABI3BP	Target of Nesh-SH3			0	0	0	12	9	1	9	8	9	0	0	0	1066293	990374	175868	737190	775849	803609	0	0	0	1.02425e+06	804790	175868	698549	699599	679083	0	804790	698549
TGREDIANLADEFK	K	D	310	323	14	3	sp|Q99798|ACON_HUMAN	Q99798	ACON_HUMAN	ACO2	Aconitate hydratase, mitochondrial			0	0	0	0	0	0	1	0	0	0	0	0	0	0	0	0	0	0	0	0	0	0	0	0	0	0	0	0	0	0
TGRLPEAAFLAR	R	T	748	759	12	3	sp|P35606|COPB2_HUMAN	P35606	COPB2_HUMAN	COPB2	Coatomer subunit beta'			0	0	0	1	0	0	1	1	0	0	0	0	37090	0	0	28766.1	27689.7	0	0	0	0	37090	0	0	28766.1	27689.7	0	0	0	27689.7
TGSNEFKLNQPPEDGISSVK	M	F	2	21	20	2,3	sp|O43684|BUB3_HUMAN	O43684	BUB3_HUMAN	BUB3	Mitotic checkpoint protein BUB3			0	0	0	1	0	0	0	1	0	0	0	0	10960.1	0	0	0	23073.4	0	0	0	0	0	0	0	0	0	0	0	0	0
TGSPGSPGAGGVQSTAK	K	K	441	457	17	2	sp|O43237|DC1L2_HUMAN	O43237	DC1L2_HUMAN	DYNC1LI2	Cytoplasmic dynein 1 light intermediate chain 2			0	0	0	0	2	0	0	0	0	0	0	0	0	25994.6	0	0	0	0	0	0	0	0	0	0	0	0	0	0	0	0
TGSTSSKEDDYESDAATIVQK	R	C	360	380	21	3	sp|Q5T4S7|UBR4_HUMAN	Q5T4S7	UBR4_HUMAN	UBR4	E3 ubiquitin-protein ligase UBR4			0	0	0	0	0	0	1	2	3	0	0	0	0	0	0	29069.9	23571.8	32992.6	0	0	0	0	0	0	29069.9	23571.8	32992.6	0	0	29069.9
TGSVDIIVTDLPFGK	R	R	397	411	15	2	sp|Q9BV44|THUM3_HUMAN	Q9BV44	THUM3_HUMAN	THUMPD3	THUMP domain-containing protein 3			0	0	0	0	0	0	0	1	0	0	0	0	0	0	0	0	0	0	0	0	0	0	0	0	0	0	0	0	0	0
TGTAEMSSILEER	K	I	46	58	13	2	sp|P25705|ATPA_HUMAN	P25705	ATPA_HUMAN	ATP5F1A	ATP synthase subunit alpha, mitochondrial			4	4	1	1	0	1	1	1	0	476305	134117	114994	27854.8	0	119588	46631.2	41444.8	0	476305	134117	114994	27854.8	0	119588	46631.2	41444.8	0	134117	27854.8	41444.8
TGTAYTFFTPNNIK	K	Q	438	451	14	2	sp|P17844|DDX5_HUMAN	P17844	DDX5_HUMAN	DDX5	Probable ATP-dependent RNA helicase DDX5			1	1	3	1	0	0	1	0	0	83865.9	49614.9	59602.5	18336.3	0	0	33691	0	0	83865.9	49614.9	59602.5	18336.3	0	0	33691	0	0	59602.5	0	0
TGTGTLSVFGMQAR	R	Y	51	64	14	2	sp|P04818|TYSY_HUMAN	P04818	TYSY_HUMAN	TYMS	Thymidylate synthase			1	0	0	0	0	0	1	1	0	59191	0	0	0	0	0	24681.8	30597.4	0	59191	0	0	0	0	0	24681.8	30597.4	0	0	0	24681.8
TGTLQSNFCASSLVVTATVK	R	S	325	344	20	2,3	sp|Q15113|PCOC1_HUMAN	Q15113	PCOC1_HUMAN	PCOLCE	Procollagen C-endopeptidase enhancer 1			0	0	0	2	4	0	2	2	2	0	0	0	203815	202375	0	50188.7	104756	111620	0	0	0	136799	129104	0	32912.9	77522.6	75501.6	0	129104	75501.6
TGTLTMNR	K	M	477	484	8	2	sp|P20020|AT2B1_HUMAN	P20020	AT2B1_HUMAN	ATP2B1	Plasma membrane calcium-transporting ATPase 1	ATP2B4	sp|P23634|AT2B4_HUMAN	0	0	0	1	0	0	0	0	0	0	0	0	19976.2	0	0	0	0	0	0	0	0	0	0	0	0	0	0	0	0	0
TGTLVEEAFWIDK	R	I	1035	1047	13	2	sp|Q9UKV3|ACINU_HUMAN	Q9UKV3	ACINU_HUMAN	ACIN1	Apoptotic chromatin condensation inducer in the nucleus			1	1	0	0	0	0	1	1	0	15734	0	0	0	0	0	24142.9	27647.7	0	15734	0	0	0	0	0	24142.9	27647.7	0	0	0	24142.9
TGTPGLPGPPGPMGPPGDR	R	G	2823	2841	19	2	sp|Q99715|COCA1_HUMAN	Q99715	COCA1_HUMAN	COL12A1	Collagen alpha-1(XII) chain			0	0	0	4	5	0	9	8	6	0	0	0	96307.8	90815.8	0	124650	164494	102759	0	0	0	58131.1	52796.5	0	74426.6	96203.8	62460	0	52796.5	74426.6
TGTPGLPGPPGPMGPPGDRGFTGK	R	D	2823	2846	24	3	sp|Q99715|COCA1_HUMAN	Q99715	COCA1_HUMAN	COL12A1	Collagen alpha-1(XII) chain			0	0	0	0	0	0	0	0	1	0	0	0	0	0	0	0	0	16602.1	0	0	0	0	0	0	0	0	0	0	0	0
TGTVSLEVR	K	L	928	936	9	2	sp|P49327|FAS_HUMAN	P49327	FAS_HUMAN	FASN	Fatty acid synthase			1	2	1	2	1	0	4	6	0	329564	343166	374913	825470	772022	0	945312	851305	0	329564	343166	374913	825470	772022	0	945312	851305	0	343166	772022	851305
TGVAPDVFAENMK	R	L	416	428	13	2	sp|Q01581|HMCS1_HUMAN	Q01581	HMCS1_HUMAN	HMGCS1	Hydroxymethylglutaryl-CoA synthase, cytoplasmic			1	1	2	1	2	0	3	2	1	136830	75396.2	162571	70363.4	147267	0	162612	127028	23825.6	123127	67845.8	121390	63317	92205	0	121936	86575.6	80185.7	121390	63317	86575.6
TGVAVNKPAEFTVDAK	K	H	685	700	16	2,3	sp|P21333|FLNA_HUMAN	P21333	FLNA_HUMAN	FLNA	Filamin-A			1	0	0	5	5	0	5	7	3	41342	0	0	1095167	1.10954e+06	0	685694	906547	856589	41342	0	0	878675	706449	0	549978	746027	534699	0	706449	549978
TGVELGKPTHFTVNAK	R	A	885	900	16	2,3,4	sp|P21333|FLNA_HUMAN	P21333	FLNA_HUMAN	FLNA	Filamin-A			0	0	0	0	1	0	2	2	2	0	0	0	0	76928.1	0	62417.7	77306.8	61720.1	0	0	0	0	76928.1	0	62417.7	77306.8	61720.1	0	0	62417.7
TGVITSPDFPNPYPK	R	S	194	208	15	2	sp|P48740|MASP1_HUMAN	P48740	MASP1_HUMAN	MASP1	Mannan-binding lectin serine protease 1			3	5	8	5	5	0	6	6	6	76062.6	135203	260372	1.46927e+06	1601918	102209	1.39428e+06	1.6836e+06	1.61949e+06	76062.6	135203	260372	1.46927e+06	1601918	102209	1.39428e+06	1.6836e+06	1.61949e+06	135203	1.46927e+06	1.61949e+06
TGVLTVASYR	K	V	371	380	10	2	sp|O15460|P4HA2_HUMAN	O15460	P4HA2_HUMAN	P4HA2	Prolyl 4-hydroxylase subunit alpha-2			1	2	1	1	1	0	1	1	1	88070.7	126296	122321	78812.8	100600	0	85823.9	68157.9	90926.5	88070.7	126296	122321	78812.8	100600	0	85823.9	68157.9	90926.5	122321	78812.8	85823.9
TGVQTFR	R	R	282	288	7	2	sp|P53621|COPA_HUMAN	P53621	COPA_HUMAN	COPA	Coatomer subunit alpha			1	0	1	1	0	0	0	0	0	77827.5	0	55767.5	29725.5	0	0	0	0	0	77827.5	0	55767.5	29725.5	0	0	0	0	0	55767.5	0	0
TGVSVVMGIPSVR	R	R	140	152	13	2	sp|Q9UQ53|MGT4B_HUMAN	Q9UQ53	MGT4B_HUMAN	MGAT4B	Alpha-1,3-mannosyl-glycoprotein 4-beta-N-acetylglucosaminyltransferase B			0	0	0	1	2	0	1	1	1	0	0	0	28234.2	43323.7	0	28904.1	47609.3	32276.2	0	0	0	28234.2	31996	0	28904.1	47609.3	32276.2	0	28234.2	32276.2
TGVVPQLVK	K	L	292	300	9	2	sp|P52292|IMA1_HUMAN	P52292	IMA1_HUMAN	KPNA2	Importin subunit alpha-1			0	0	0	0	1	0	1	2	0	0	0	0	0	66538.2	0	26170	40138.3	0	0	0	0	0	66538.2	0	26170	40138.3	0	0	0	26170
TGVVYQIEGSK	R	A	184	194	11	2	sp|Q8WVQ1|CANT1_HUMAN	Q8WVQ1	CANT1_HUMAN	CANT1	Soluble calcium-activated nucleotidase 1			0	0	0	0	0	0	0	1	0	0	0	0	0	0	0	0	22316.1	0	0	0	0	0	0	0	0	0	0	0	0	0
TGYAFVDCPDESWALK	K	A	37	52	16	2	sp|O00425|IF2B3_HUMAN	O00425	IF2B3_HUMAN	IGF2BP3	Insulin-like growth factor 2 mRNA-binding protein 3			1	0	0	0	0	0	1	0	0	17896	0	0	0	0	0	14401.1	0	0	17896	0	0	0	0	0	14401.1	0	0	0	0	0
TGYESGEYEMLGEGLGVK	R	E	79	96	18	2	sp|Q13561|DCTN2_HUMAN	Q13561	DCTN2_HUMAN	DCTN2	Dynactin subunit 2			0	0	0	4	3	0	4	2	2	0	0	0	156577	155158	0	118003	134394	127840	0	0	0	117183	116174	0	91575.7	103334	127840	0	116174	103334
TGYESGEYEMLGEGLGVKETPQQK	R	Y	79	102	24	3	sp|Q13561|DCTN2_HUMAN	Q13561	DCTN2_HUMAN	DCTN2	Dynactin subunit 2			0	0	0	0	0	0	2	1	0	0	0	0	0	0	0	16453.8	13917.2	0	0	0	0	0	0	0	16453.8	13917.2	0	0	0	13917.2
TGYGGGFNER	R	E	100	109	10	2	sp|O95218|ZRAB2_HUMAN	O95218	ZRAB2_HUMAN	ZRANB2	Zinc finger Ran-binding domain-containing protein 2			2	0	0	1	2	0	0	0	0	48737.3	0	0	67488.1	59084.2	0	0	0	0	48737.3	0	0	67488.1	59084.2	0	0	0	0	0	59084.2	0
TGYTLDVTTGQR	R	K	131	142	12	2	sp|O60506|HNRPQ_HUMAN	O60506	HNRPQ_HUMAN	SYNCRIP	Heterogeneous nuclear ribonucleoprotein Q	HNRNPR	sp|O43390|HNRPR_HUMAN	2	2	1	1	1	0	1	2	2	366017	136699	235779	106921	79297.5	112015	103155	1.4519e+06	26908	366017	136699	235779	106921	79297.5	112015	103155	1.4519e+06	26908	235779	106921	103155
TGYTPDITGTSCVDLNECNQAPKPCNFICK	K	N	2431	2460	30	3	sp|P35555|FBN1_HUMAN	P35555	FBN1_HUMAN	FBN1	Fibrillin-1			0	0	0	1	0	0	0	0	0	0	0	0	8078.43	0	0	0	0	0	0	0	0	0	0	0	0	0	0	0	0	0
TGYVLQIR	R	R	1244	1251	8	2	sp|Q13219|PAPP1_HUMAN	Q13219	PAPP1_HUMAN	PAPPA	Pappalysin-1			1	1	0	2	2	0	2	2	2	80294.8	180208	0	215762	294036	0	256036	343587	257969	80294.8	180208	0	215762	294036	0	256036	343587	257969	80294.8	215762	257969
TGYYFDGISR	K	M	386	395	10	2	sp|P23142|FBLN1_HUMAN	P23142	FBLN1_HUMAN	FBLN1	Fibulin-1			4	1	3	2	2	0	2	3	3	406475	519681	730230	1.08355e+06	1.12107e+06	0	1.04656e+06	861296	1.14488e+06	406475	519681	730230	1.08355e+06	1.12107e+06	0	1.04656e+06	861296	1.14488e+06	519681	1.08355e+06	1.04656e+06
THEAEIVEGENHTYCIR	K	F	2185	2201	17	3	sp|P21333|FLNA_HUMAN	P21333	FLNA_HUMAN	FLNA	Filamin-A			0	0	0	1	1	0	1	0	0	0	0	0	29764.3	26323.7	0	18033.3	0	0	0	0	0	29764.3	26323.7	0	18033.3	0	0	0	26323.7	0
THINIVVIGHVDSGK	K	S	6	20	15	2,3	sp|P68104|EF1A1_HUMAN	P68104	EF1A1_HUMAN	EEF1A1	Elongation factor 1-alpha 1	EEF1A1P5, EEF1A2	sp|Q05639|EF1A2_HUMAN, sp|Q5VTE0|EF1A3_HUMAN	3	1	0	0	0	1	0	0	0	104580	44508.7	0	0	0	0	0	0	0	81133.7	44508.7	0	0	0	0	0	0	0	44508.7	0	0
THLGLATNEDSSLLAK	R	D	328	343	16	3	sp|Q9C0B5|ZDHC5_HUMAN	Q9C0B5	ZDHC5_HUMAN	ZDHHC5	Palmitoyltransferase ZDHHC5			0	0	0	0	1	0	0	0	1	0	0	0	0	26065.2	0	0	0	27482.4	0	0	0	0	26065.2	0	0	0	27482.4	0	0	0
THLPTFSQED	K	-	916	925	10	2	sp|P22413|ENPP1_HUMAN	P22413	ENPP1_HUMAN	ENPP1	Ectonucleotide pyrophosphatase/phosphodiesterase family member 1			0	1	2	2	1	0	2	1	1	0	72121.5	82773.6	165778	65391.8	0	71845.6	83325.4	37667.3	0	72121.5	82773.6	165778	65391.8	0	71845.6	83325.4	37667.3	72121.5	65391.8	71845.6
THSVNGITEEADPTIYSGK	K	V	582	600	19	3	sp|O75534|CSDE1_HUMAN	O75534	CSDE1_HUMAN	CSDE1	Cold shock domain-containing protein E1			1	0	0	0	0	0	0	0	0	27105.8	0	0	0	0	0	0	0	0	0	0	0	0	0	0	0	0	0	0	0	0
THTQDAVPLTLGQEFSGYVQQVK	R	Y	234	256	23	3	sp|P07954|FUMH_HUMAN	P07954	FUMH_HUMAN	FH	Fumarate hydratase, mitochondrial			1	0	0	0	0	0	3	2	0	0	0	0	0	0	0	29617.2	22912.2	0	0	0	0	0	0	0	29617.2	22912.2	0	0	0	22912.2
THVADFAPEVAWVTR	K	S	1092	1106	15	3	sp|P07814|SYEP_HUMAN	P07814	SYEP_HUMAN	EPRS1	Bifunctional glutamate/proline--tRNA ligase			0	0	0	0	0	0	1	0	0	0	0	0	0	0	0	0	0	0	0	0	0	0	0	0	0	0	0	0	0	0
THYGPGTGPIWLDDMGCK	K	G	825	842	18	3	sp|A1L4H1|SRCRL_HUMAN	A1L4H1	SRCRL_HUMAN	SSC5D	Soluble scavenger receptor cysteine-rich domain-containing protein SSC5D			0	0	0	3	3	0	0	0	2	0	0	0	51864.5	66418	0	0	0	0	0	0	0	42187.2	46563.8	0	0	0	0	0	42187.2	0
THYSNIEANESEEVR	R	Q	85	99	15	2,3	sp|P04632|CPNS1_HUMAN	P04632	CPNS1_HUMAN	CAPNS1	Calpain small subunit 1			0	0	0	1	2	0	0	0	0	0	0	0	48016.2	52760.8	0	0	0	0	0	0	0	48016.2	48687.2	0	0	0	0	0	48016.2	0
THYYAVAVVK	R	K	109	118	10	2	contam_sp|P02788|TRFL_HUMAN	contam_sp|P02788|TRFL_HUMAN Lactotransferrin OS=Homo sapiens GN=LTF PE=1 SV=6	contam_sp|P02788|TRFL_HUMAN Lactotransferrin OS=Homo sapiens GN=LTF PE=1 SV=6		Lactotransferrin			0	0	0	1	1	0	1	1	3	0	0	0	231056	129595	0	120154	226375	192638	0	0	0	231056	129595	0	120154	226375	192638	0	129595	192638
TIAECLADELINAAK	K	G	168	182	15	2	sp|P46782|RS5_HUMAN	P46782	RS5_HUMAN	RPS5	40S ribosomal protein S5			2	3	3	3	2	1	3	4	3	117391	81770.3	52157.3	84947.4	174580	209878	137713	153888	53133	117391	81770.3	52157.3	84947.4	174580	209878	137713	153888	53133	81770.3	174580	137713
TIAEIFGNPNYLR	K	L	468	480	13	2	sp|Q16401|PSMD5_HUMAN	Q16401	PSMD5_HUMAN	PSMD5	26S proteasome non-ATPase regulatory subunit 5			1	2	0	1	0	0	2	1	0	42876.4	39563.7	0	14476.4	0	0	41378	54361.7	0	42876.4	39563.7	0	14476.4	0	0	41378	54361.7	0	39563.7	0	41378
TIAEVEGAGVK	R	A	221	231	11	2	sp|Q8N5I2|ARRD1_HUMAN	Q8N5I2	ARRD1_HUMAN	ARRDC1	Arrestin domain-containing protein 1			0	0	0	1	2	0	0	0	0	0	0	0	39240.2	55496.2	0	0	0	0	0	0	0	39240.2	55496.2	0	0	0	0	0	39240.2	0
TIAIIAEGIPEALTR	R	K	593	607	15	2	sp|P53396|ACLY_HUMAN	P53396	ACLY_HUMAN	ACLY	ATP-citrate synthase			3	1	0	6	5	0	5	4	5	30706.5	10906.6	0	731621	587525	0	488928	600478	603737	30706.5	10906.6	0	731621	587525	0	488928	600478	603737	10906.6	587525	600478
TIAMDGTEGLVR	R	G	110	121	12	2	sp|P06576|ATPB_HUMAN	P06576	ATPB_HUMAN	ATP5F1B	ATP synthase subunit beta, mitochondrial			5	2	4	1	2	1	3	3	1	988358	384094	365425	129773	146438	0	200347	173976	99989.8	696457	370666	355619	129773	146438	0	192360	173976	99989.8	370666	129773	173976
TIAPALVSK	K	K	72	80	9	2	sp|P06733|ENOA_HUMAN	P06733	ENOA_HUMAN	ENO1	Alpha-enolase			1	1	0	3	2	0	2	5	1	559286	303439	0	160566	216031	0	293197	191499	189586	559286	303439	0	160566	216031	0	293197	191499	189586	303439	160566	191499
TIAPQNAPR	K	D	304	312	9	2	sp|Q9NYF8|BCLF1_HUMAN	Q9NYF8	BCLF1_HUMAN	BCLAF1	Bcl-2-associated transcription factor 1			0	0	0	0	1	0	0	0	0	0	0	0	0	51278.6	0	0	0	0	0	0	0	0	0	0	0	0	0	0	0	0
TIAQDYGVLK	R	A	111	120	10	2	contam_sp|Q06830|PRDX1_HUMAN	contam_sp|Q06830|PRDX1_HUMAN Peroxiredoxin-1 OS=Homo sapiens GN=PRDX1 PE=1 SV=1	contam_sp|Q06830|PRDX1_HUMAN Peroxiredoxin-1 OS=Homo sapiens GN=PRDX1 PE=1 SV=1		Peroxiredoxin-1			3	2	1	2	2	1	2	3	3	724713	351130	261993	235593	237321	272491	137714	130227	426990	724713	351130	261993	235593	237321	272491	137714	130227	426990	351130	237321	137714
TIAQGNLSNTDVQAAK	K	N	360	375	16	2	sp|P22695|QCR2_HUMAN	P22695	QCR2_HUMAN	UQCRC2	Cytochrome b-c1 complex subunit 2, mitochondrial			1	1	0	0	0	0	0	0	0	0	0	0	0	0	0	0	0	0	0	0	0	0	0	0	0	0	0	0	0	0
TIAYENK	R	A	515	521	7	2	sp|Q08380|LG3BP_HUMAN	Q08380	LG3BP_HUMAN	LGALS3BP	Galectin-3-binding protein			3	2	0	0	0	0	0	0	3	300931	59492.5	0	0	0	0	0	0	86403.5	300931	59492.5	0	0	0	0	0	0	86403.5	59492.5	0	0
TICAEFAILR	K	M	1357	1366	10	2	sp|O75643|U520_HUMAN	O75643	U520_HUMAN	SNRNP200	U5 small nuclear ribonucleoprotein 200 kDa helicase			0	0	0	0	0	0	1	0	0	0	0	0	0	0	0	26807	0	0	0	0	0	0	0	0	0	0	0	0	0	0
TICAILENYQTEK	R	G	436	448	13	2	sp|P49591|SYSC_HUMAN	P49591	SYSC_HUMAN	SARS1	Serine--tRNA ligase, cytoplasmic			1	1	0	0	0	0	1	1	0	44451.1	21350.5	0	0	0	0	36437.3	23531.3	0	44451.1	21350.5	0	0	0	0	36437.3	23531.3	0	21350.5	0	23531.3
TICIETIK	K	G	843	850	8	2	sp|P35555|FBN1_HUMAN	P35555	FBN1_HUMAN	FBN1	Fibrillin-1			0	0	0	0	1	0	0	0	0	0	0	0	0	342682	0	0	0	0	0	0	0	0	0	0	0	0	0	0	0	0
TIDDLEEK	K	L	216	223	8	2	sp|P67936|TPM4_HUMAN	P67936	TPM4_HUMAN	TPM4	Tropomyosin alpha-4 chain			0	0	0	1	0	0	0	0	0	0	0	0	70111.5	0	0	0	0	0	0	0	0	0	0	0	0	0	0	0	0	0
TIDEHDAII	R	-	200	208	9	2	sp|Q8N131|PORIM_HUMAN	Q8N131	PORIM_HUMAN	TMEM123	Porimin			2	2	2	2	3	0	1	2	2	505626	534788	649612	376644	440215	0	298912	358659	447654	505626	534788	649612	376644	440215	0	298912	358659	447654	534788	376644	358659
TIDIGVVTAEEALNYGFSGVMLR	R	G	272	294	23	2	sp|O75306|NDUS2_HUMAN	O75306	NDUS2_HUMAN	NDUFS2	NADH dehydrogenase [ubiquinone] iron-sulfur protein 2, mitochondrial			1	0	0	0	0	0	0	0	0	0	0	0	0	0	0	0	0	0	0	0	0	0	0	0	0	0	0	0	0	0
TIDMELVK	K	R	35	42	8	2	sp|P01137|TGFB1_HUMAN	P01137	TGFB1_HUMAN	TGFB1	Transforming growth factor beta-1 proprotein			0	0	0	1	0	0	0	1	1	0	0	0	45831.9	0	0	0	50362.9	39107.1	0	0	0	45831.9	0	0	0	50362.9	39107.1	0	0	39107.1
TIDPELLGK	K	M	494	502	9	2	sp|P15586|GNS_HUMAN	P15586	GNS_HUMAN	GNS	N-acetylglucosamine-6-sulfatase			1	0	0	1	0	0	0	1	0	83381.7	0	0	75135.2	0	0	0	142588	0	83381.7	0	0	75135.2	0	0	0	142588	0	0	0	0
TIDSWMSIMVPK	K	R	276	287	12	2	sp|P07093|GDN_HUMAN	P07093	GDN_HUMAN	SERPINE2	Glia-derived nexin			0	0	0	4	5	0	7	5	8	0	0	0	197027	284008	0	228301	234629	201814	0	0	0	113797	111438	0	109614	99182.6	118183	0	111438	109614
TIDWVAFAEIIPQNQK	K	A	10	25	16	3	sp|O75947|ATP5H_HUMAN	O75947	ATP5H_HUMAN	ATP5PD	ATP synthase subunit d, mitochondrial			0	0	0	1	0	0	0	0	0	0	0	0	0	0	0	0	0	0	0	0	0	0	0	0	0	0	0	0	0	0
TIEDDLVSALVR	K	S	111	122	12	2	sp|Q9Y606|TRUA_HUMAN	Q9Y606	TRUA_HUMAN	PUS1	tRNA pseudouridine synthase A			0	0	0	0	0	0	1	1	0	0	0	0	0	0	0	14588.1	14330.4	0	0	0	0	0	0	0	14588.1	14330.4	0	0	0	14330.4
TIEKFEKEAAEMGK	R	G	38	51	14	2,3	sp|P68104|EF1A1_HUMAN	P68104	EF1A1_HUMAN	EEF1A1	Elongation factor 1-alpha 1	EEF1A1P5, EEF1A2	sp|Q05639|EF1A2_HUMAN, sp|Q5VTE0|EF1A3_HUMAN	0	0	0	1	1	0	1	2	2	0	0	0	34424.9	29086	0	41649.6	54462.2	55342	0	0	0	33772.6	37299.7	0	40860.3	46443.5	30761.1	0	33772.6	40860.3
TIEYLQPNPASR	R	A	54	65	12	2	sp|Q99961|SH3G1_HUMAN	Q99961	SH3G1_HUMAN	SH3GL1	Endophilin-A2	SH3GL2	sp|Q99962|SH3G2_HUMAN	2	2	1	2	3	0	1	1	1	112056	211071	66119.5	140894	123321	0	138656	117314	152321	112056	211071	66119.5	140894	123321	0	138656	117314	152321	112056	123321	138656
TIFAYFTGSK	K	D	26	35	10	2	sp|Q9BRA2|TXD17_HUMAN	Q9BRA2	TXD17_HUMAN	TXNDC17	Thioredoxin domain-containing protein 17			1	0	0	0	0	0	0	0	0	33544.2	0	0	0	0	0	0	0	0	0	0	0	0	0	0	0	0	0	0	0	0
TIGGGDDSFNTFFSETGAGK	K	H	41	60	20	2	sp|P68363|TBA1B_HUMAN	P68363	TBA1B_HUMAN	TUBA1B	Tubulin alpha-1B chain	TUBA1A, TUBA1C, TUBA3C, TUBA3D, TUBA3E	sp|P0DPH7|TBA3C_HUMAN, sp|P0DPH8|TBA3D_HUMAN, sp|Q6PEY2|TBA3E_HUMAN, sp|Q71U36|TBA1A_HUMAN, sp|Q9BQE3|TBA1C_HUMAN	6	3	4	3	2	3	4	5	4	1.63161e+06	1.27863e+06	1.03703e+06	1162695	1.0622e+06	4709805	1.84238e+06	1724521	948513	1.63161e+06	1.27863e+06	1.03703e+06	1162695	1.0622e+06	4709805	1.84238e+06	1724521	948513	1.27863e+06	1162695	1724521
TIGGGDDSFTTFFCETGAGK	K	H	41	60	20	2	sp|P68366|TBA4A_HUMAN	P68366	TBA4A_HUMAN	TUBA4A	Tubulin alpha-4A chain			1	0	1	0	0	0	2	3	0	0	0	0	0	0	0	28921.5	33618.5	0	0	0	0	0	0	0	28921.5	33618.5	0	0	0	28921.5
TIGIIGAPFSK	R	G	7	17	11	2	sp|P05089|ARGI1_HUMAN	P05089	ARGI1_HUMAN	ARG1	Arginase-1			0	1	1	0	0	0	0	0	1	0	0	41487.7	0	0	0	0	0	0	0	0	0	0	0	0	0	0	0	0	0	0
TIGISVDPR	R	R	93	101	9	2	sp|P26373|RL13_HUMAN	P26373	RL13_HUMAN	RPL13	60S ribosomal protein L13			1	2	2	3	4	0	1	1	3	635414	323607	667603	1.0247e+06	1.98368e+06	0	694580	692119	857789	635414	323607	667603	1.0247e+06	1.98368e+06	0	694580	692119	857789	635414	1.0247e+06	694580
TIGTGLVTNTLAMTEEEK	R	N	430	447	18	2	sp|P49411|EFTU_HUMAN	P49411	EFTU_HUMAN	TUFM	Elongation factor Tu, mitochondrial			2	2	1	0	0	0	2	2	1	74586.4	59245.8	46781	0	0	0	78111.7	53712.3	14789.7	74586.4	59245.8	46781	0	0	0	60567.6	53712.3	14789.7	59245.8	0	53712.3
TIGVDFLER	K	Q	41	49	9	2	sp|Q9ULC3|RAB23_HUMAN	Q9ULC3	RAB23_HUMAN	RAB23	Ras-related protein Rab-23			0	0	0	1	0	0	1	2	0	0	0	0	45877	0	0	43887.3	50292.2	0	0	0	0	45877	0	0	43887.3	50292.2	0	0	0	43887.3
TIIGSFNGALAAVPVQDLGSTVIK	R	E	16	39	24	2	sp|Q9BWD1|THIC_HUMAN	Q9BWD1	THIC_HUMAN	ACAT2	Acetyl-CoA acetyltransferase, cytosolic			2	0	0	1	0	0	0	1	0	30213.2	0	0	10583.4	0	0	0	0	0	30213.2	0	0	10583.4	0	0	0	0	0	0	0	0
TIIMQDESKENRMSCTVNVLNFYK	R	E	1209	1232	24	3	sp|Q9H7D0|DOCK5_HUMAN	Q9H7D0	DOCK5_HUMAN	DOCK5	Dedicator of cytokinesis protein 5			0	0	0	1	0	0	0	0	0	0	0	0	44950.9	0	0	0	0	0	0	0	0	0	0	0	0	0	0	0	0	0
TIIPLISQCTPK	K	V	204	215	12	2	sp|P40926|MDHM_HUMAN	P40926	MDHM_HUMAN	MDH2	Malate dehydrogenase, mitochondrial			3	3	0	1	1	0	1	0	0	717389	437428	273603	48243.8	55897.2	179959	148390	0	0	717389	437428	273603	48243.8	55897.2	179959	148390	0	0	437428	55897.2	0
TIIQKEPIDLR	R	V	218	228	11	3	sp|P32004|L1CAM_HUMAN	P32004	L1CAM_HUMAN	L1CAM	Neural cell adhesion molecule L1			0	0	0	0	1	0	1	0	0	0	0	0	0	32273	0	39620.8	0	0	0	0	0	0	32273	0	39620.8	0	0	0	0	0
TIISLDTSQMNR	R	I	254	265	12	2	sp|O00116|ADAS_HUMAN	O00116	ADAS_HUMAN	AGPS	Alkyldihydroxyacetonephosphate synthase, peroxisomal			1	0	0	0	0	0	0	0	0	50632.5	0	0	0	0	0	0	0	0	0	0	0	0	0	0	0	0	0	0	0	0
TIISYIDEQFER	K	Y	117	128	12	2	sp|Q15019|SEPT2_HUMAN	Q15019	SEPT2_HUMAN	SEPTIN2	Septin-2			0	0	0	0	0	0	3	1	0	0	0	0	0	0	0	21776.9	12611.8	0	0	0	0	0	0	0	21776.9	12611.8	0	0	0	12611.8
TIIVSMWAK	R	I	9	17	9	2	sp|P02008|HBAZ_HUMAN	P02008	HBAZ_HUMAN	HBZ	Hemoglobin subunit zeta			1	1	0	0	0	1	1	3	0	63801.4	0	0	0	0	158374	46767.5	33005.2	0	63801.4	0	0	0	0	158374	46767.5	33005.2	0	0	0	33005.2
TIKAQIWDTAGQER	K	Y	59	72	14	2	sp|P62491|RB11A_HUMAN	P62491	RB11A_HUMAN	RAB11A	Ras-related protein Rab-11A	RAB11B	sp|Q15907|RB11B_HUMAN	0	0	0	0	0	0	2	1	1	0	0	0	0	0	0	29389	36274.2	26052.1	0	0	0	0	0	0	29389	36274.2	26052.1	0	0	29389
TIKPDVR	R	S	1951	1957	7	2	sp|P02751|FINC_HUMAN	P02751	FINC_HUMAN	FN1	Fibronectin			2	1	0	0	0	0	0	0	2	62050.9	78523.4	0	0	0	0	0	0	47273.2	62050.9	78523.4	0	0	0	0	0	0	47273.2	62050.9	0	0
TILALMK	K	T	265	271	7	2	sp|P50995|ANX11_HUMAN	P50995	ANX11_HUMAN	ANXA11	Annexin A11			0	0	0	1	1	0	1	1	1	0	0	0	139884	71438.6	0	70027.5	39723.5	104023	0	0	0	139884	71438.6	0	70027.5	39723.5	104023	0	71438.6	70027.5
TILATGELGTLTNVYK	K	A	189	204	16	2	sp|Q9Y315|DEOC_HUMAN	Q9Y315	DEOC_HUMAN	DERA	Deoxyribose-phosphate aldolase			0	0	0	1	1	0	1	2	2	0	0	0	59793.2	36367.8	0	50198.7	47024.5	46767.8	0	0	0	59793.2	36367.8	0	50198.7	47024.5	46767.8	0	36367.8	47024.5
TILEDEKR	K	L	597	604	8	2	sp|P01130|LDLR_HUMAN	P01130	LDLR_HUMAN	LDLR	Low-density lipoprotein receptor			0	0	0	1	1	0	0	0	0	0	0	0	77482.8	78612.6	0	0	0	0	0	0	0	77482.8	78612.6	0	0	0	0	0	77482.8	0
TILEEEITPTIQK	K	L	197	209	13	2	sp|O95347|SMC2_HUMAN	O95347	SMC2_HUMAN	SMC2	Structural maintenance of chromosomes protein 2			1	1	0	0	0	0	0	0	0	55152	45817.2	0	0	0	0	0	0	0	55152	45817.2	0	0	0	0	0	0	0	45817.2	0	0
TILESNDVPGMLAYSLK	K	L	166	182	17	2	sp|Q99460|PSMD1_HUMAN	Q99460	PSMD1_HUMAN	PSMD1	26S proteasome non-ATPase regulatory subunit 1			0	0	0	1	1	0	2	1	1	0	0	0	29817.1	26602.8	0	13254.3	19055.7	20773	0	0	0	29817.1	26602.8	0	13254.3	19055.7	20773	0	26602.8	19055.7
TILLNTKR	R	L	1383	1390	8	2	sp|P46940|IQGA1_HUMAN	P46940	IQGA1_HUMAN	IQGAP1	Ras GTPase-activating-like protein IQGAP1			0	0	0	0	0	0	0	0	1	0	0	0	0	0	0	0	0	12874.6	0	0	0	0	0	0	0	0	0	0	0	0
TILMCGPLIKEETHRR	R	L	532	547	16	2	sp|Q8IZL8|PELP1_HUMAN	Q8IZL8	PELP1_HUMAN	PELP1	Proline-, glutamic acid- and leucine-rich protein 1			0	0	0	1	0	0	0	0	0	0	0	0	11257.6	0	0	0	0	0	0	0	0	0	0	0	0	0	0	0	0	0
TILMMGR	R	Y	450	456	7	2	sp|P13639|EF2_HUMAN	P13639	EF2_HUMAN	EEF2	Elongation factor 2			0	0	0	0	2	0	1	1	1	0	0	0	0	106350	0	28522.2	75141.8	110776	0	0	0	0	68980.3	0	28522.2	0	110776	0	0	28522.2
TILSLMTR	K	E	322	329	8	2	sp|P53396|ACLY_HUMAN	P53396	ACLY_HUMAN	ACLY	ATP-citrate synthase			0	0	0	1	2	0	2	2	1	0	0	0	178392	322331	0	205921	241896	117505	0	0	0	178392	245932	0	205921	241896	117505	0	178392	205921
TILSNQTVDIPENVDITLK	K	G	3	21	19	2	sp|P32969|RL9_HUMAN	P32969	RL9_HUMAN	RPL9	60S ribosomal protein L9			2	3	1	3	1	0	3	3	2	128159	47803.7	34609.2	76193.8	40046.3	0	165034	165578	47576.9	128159	47803.7	34609.2	76193.8	40046.3	0	165034	165578	47576.9	47803.7	40046.3	165034
TILVDFWDTAGQER	K	F	69	82	14	2	sp|Q9UBK7|RBL2A_HUMAN	Q9UBK7	RBL2A_HUMAN	RABL2A	Rab-like protein 2A	RABL2B	sp|Q9UNT1|RBL2B_HUMAN	0	0	0	1	0	0	0	1	0	0	0	0	89684.6	0	0	0	90843.2	0	0	0	0	89684.6	0	0	0	90843.2	0	0	0	0
TIMVNYNPETVSTDYDMCDR	K	L	969	988	20	2	sp|P27708|PYR1_HUMAN	P27708	PYR1_HUMAN	CAD	CAD protein			0	0	0	0	0	0	2	2	0	0	0	0	0	0	0	13030.4	18939.9	0	0	0	0	0	0	0	13030.4	18939.9	0	0	0	13030.4
TINEVENQILTR	R	D	746	757	12	2	sp|O43707|ACTN4_HUMAN	O43707	ACTN4_HUMAN	ACTN4	Alpha-actinin-4	ACTN1	sp|P12814|ACTN1_HUMAN	1	2	1	3	2	1	2	3	3	413787	294149	240002	1.03929e+06	1.06143e+06	590659	1.2346e+06	1.22367e+06	1.16979e+06	413787	294149	240002	1.03929e+06	1.06143e+06	590659	1.2346e+06	1.22367e+06	1.16979e+06	294149	1.03929e+06	1.22367e+06
TINEVENQILTRDAKGISQEQMNEFR	R	A	727	752	26	4	sp|P12814|ACTN1_HUMAN	P12814	ACTN1_HUMAN	ACTN1	Alpha-actinin-1			0	0	0	0	1	0	0	0	0	0	0	0	0	5099.11	0	0	0	0	0	0	0	0	0	0	0	0	0	0	0	0
TINIPYPK	R	A	247	254	8	2	sp|Q12884|SEPR_HUMAN	Q12884	SEPR_HUMAN	FAP	Prolyl endopeptidase FAP			1	1	1	2	2	0	2	1	2	129394	278112	159660	461475	471369	0	670989	765094	655117	129394	278112	159660	461475	471369	0	670989	765094	655117	159660	461475	670989
TIPDKIGSTSGAEAANK	R	I	3942	3958	17	2	sp|Q9NR09|BIRC6_HUMAN	Q9NR09	BIRC6_HUMAN	BIRC6	Baculoviral IAP repeat-containing protein 6			1	0	0	0	0	0	0	0	0	0	0	0	0	0	0	0	0	0	0	0	0	0	0	0	0	0	0	0	0	0
TIPGKQQLLIGAYAK	R	A	426	440	15	3	sp|Q99832|TCPH_HUMAN	Q99832	TCPH_HUMAN	CCT7	T-complex protein 1 subunit eta			0	0	0	0	0	0	0	0	1	0	0	0	0	0	0	0	0	55871.4	0	0	0	0	0	0	0	0	0	0	0	0
TIPIDGDFFSYTR	K	H	160	172	13	2	sp|P05091|ALDH2_HUMAN	P05091	ALDH2_HUMAN	ALDH2	Aldehyde dehydrogenase, mitochondrial			1	0	0	0	0	0	0	0	0	48522.1	0	0	0	0	0	0	0	0	0	0	0	0	0	0	0	0	0	0	0	0
TIPIDGNFFTYTR	R	H	144	156	13	2	sp|P00352|AL1A1_HUMAN	P00352	AL1A1_HUMAN	ALDH1A1	Aldehyde dehydrogenase 1A1			0	0	0	1	1	0	2	1	1	0	0	0	45171.2	33330.2	0	39058.9	38725.7	33853.1	0	0	0	45171.2	33330.2	0	39058.9	38725.7	33853.1	0	33330.2	38725.7
TIQAEFQCSPGQIVK	K	K	308	322	15	2	sp|P48745|CCN3_HUMAN	P48745	CCN3_HUMAN	CCN3	CCN family member 3			0	0	0	2	2	0	0	2	1	0	0	0	125729	88277.5	0	0	111284	98593.7	0	0	0	125729	88277.5	0	0	111284	98593.7	0	88277.5	98593.7
TIQEADQDGDSAISFTEFVK	R	V	159	178	20	2,3	sp|Q99653|CHP1_HUMAN	Q99653	CHP1_HUMAN	CHP1	Calcineurin B homologous protein 1			0	0	0	1	4	0	2	3	2	0	0	0	65824	50849.7	0	33490.9	56150.4	59901.7	0	0	0	65824	50849.7	0	33490.9	56150.4	59901.7	0	50849.7	56150.4
TIQETPHSEDYSIEINQETPGSEK	K	Y	342	365	24	3	sp|Q9BXL5|HEMGN_HUMAN	Q9BXL5	HEMGN_HUMAN	HEMGN	Hemogen			1	0	0	0	0	0	0	0	0	0	0	0	0	0	0	0	0	0	0	0	0	0	0	0	0	0	0	0	0	0
TIQFVDWCPTGFK	R	V	340	352	13	2	sp|Q71U36|TBA1A_HUMAN	Q71U36	TBA1A_HUMAN	TUBA1A	Tubulin alpha-1A chain	TUBA1C, TUBA3C, TUBA3D, TUBA3E, TUBA8	sp|P0DPH7|TBA3C_HUMAN, sp|P0DPH8|TBA3D_HUMAN, sp|Q6PEY2|TBA3E_HUMAN, sp|Q9BQE3|TBA1C_HUMAN, sp|Q9NY65|TBA8_HUMAN	3	5	2	3	3	2	4	4	3	440954	329655	189016	245221	227503	777609	368043	356152	176839	440954	329655	189016	245221	227503	777609	368043	356152	176839	329655	245221	356152
TIQGDEEDLR	K	-	286	295	10	2	sp|P54920|SNAA_HUMAN	P54920	SNAA_HUMAN	NAPA	Alpha-soluble NSF attachment protein			0	0	0	1	1	0	0	0	0	0	0	0	31189.2	36004.6	0	0	0	0	0	0	0	31189.2	36004.6	0	0	0	0	0	31189.2	0
TIQQLETVLGEPLQSYF	K	-	2128	2144	17	2	sp|Q9H583|HEAT1_HUMAN	Q9H583	HEAT1_HUMAN	HEATR1	HEAT repeat-containing protein 1			1	0	0	0	0	0	0	0	0	0	0	0	0	0	0	0	0	0	0	0	0	0	0	0	0	0	0	0	0	0
TIQVDNTDAEGR	K	L	357	368	12	2	sp|P28838|AMPL_HUMAN	P28838	AMPL_HUMAN	LAP3	Cytosol aminopeptidase			3	3	2	2	3	0	4	0	0	443383	496677	465707	339278	651110	0	548596	0	0	443383	496677	465707	339278	651110	0	548596	0	0	465707	339278	0
TIQVSDFVR	R	Y	162	170	9	2	sp|O95302|FKBP9_HUMAN	O95302	FKBP9_HUMAN	FKBP9	Peptidyl-prolyl cis-trans isomerase FKBP9			0	0	0	1	1	0	1	1	0	0	0	0	80753	93356.5	0	70171.4	79606	0	0	0	0	80753	93356.5	0	70171.4	79606	0	0	80753	70171.4
TIRYPDPLIK	R	V	146	155	10	2,3	sp|P62701|RS4X_HUMAN	P62701	RS4X_HUMAN	RPS4X	40S ribosomal protein S4, X isoform	RPS4Y2	sp|Q8TD47|RS4Y2_HUMAN	0	0	0	3	0	0	4	3	3	0	0	0	118074	0	0	157204	90250.6	218878	0	0	0	68632.5	0	0	90739.6	97235.9	117585	0	0	97235.9
TISALAIAALAEAATPYGIESFDSVLKPLWK	R	G	703	733	31	3	sp|O75533|SF3B1_HUMAN	O75533	SF3B1_HUMAN	SF3B1	Splicing factor 3B subunit 1			2	0	0	0	0	0	0	0	0	0	0	0	0	0	0	0	0	0	0	0	0	0	0	0	0	0	0	0	0	0
TISETIER	R	L	700	707	8	2	sp|P26639|SYTC_HUMAN	P26639	SYTC_HUMAN	TARS1	Threonine--tRNA ligase 1, cytoplasmic			1	0	0	1	1	0	0	0	0	75860	0	0	75714.4	51728.6	0	0	0	0	75860	0	0	75714.4	51728.6	0	0	0	0	0	51728.6	0
TISFDIPPQEILTK	R	D	98	111	14	2	sp|P27105|STOM_HUMAN	P27105	STOM_HUMAN	STOM	Stomatin			0	0	0	3	2	0	2	2	2	0	0	0	17162.7	19216.5	0	21033.4	19300.6	32694.3	0	0	0	17162.7	19216.5	0	21033.4	19300.6	32694.3	0	17162.7	21033.4
TISPMVMDAK	K	A	793	802	10	2	sp|P18206|VINC_HUMAN	P18206	VINC_HUMAN	VCL	Vinculin			1	0	3	4	5	0	4	3	3	314847	0	502415	753670	772250	0	331461	505342	429335	314847	0	393186	436229	468381	0	202814	324518	429335	314847	436229	324518
TITDLRTQIK	K	K	1395	1404	10	2	sp|Q92626|PXDN_HUMAN	Q92626	PXDN_HUMAN	PXDN	Peroxidasin homolog			0	0	0	0	0	0	0	0	1	0	0	0	0	0	0	0	0	22280.1	0	0	0	0	0	0	0	0	0	0	0	0
TITDVINIGIGGSDLGPLMVTEALKPYSSGGPR	K	V	148	180	33	3	sp|P06744|G6PI_HUMAN	P06744	G6PI_HUMAN	GPI	Glucose-6-phosphate isomerase			1	0	0	0	0	0	0	0	0	44431.5	0	0	0	0	0	0	0	0	0	0	0	0	0	0	0	0	0	0	0	0
TITLEVEPSDTIENVK	K	A	12	27	16	2	contam_sp|P62979|RS27A_HUMAN	contam_sp|P62979|RS27A_HUMAN Ubiquitin-40S ribosomal protein S27a OS=Homo sapiens GN=RPS27A PE=1 SV=2	contam_sp|P62979|RS27A_HUMAN Ubiquitin-40S ribosomal protein S27a OS=Homo sapiens GN=RPS27A PE=1 SV=2		Ubiquitin-40S	UBA52, UBB, UBC	sp|P0CG47|UBB_HUMAN, sp|P0CG48|UBC_HUMAN, sp|P62987|RL40_HUMAN	6	3	3	9	7	4	7	10	9	1.06355e+06	1.00247e+06	977930	6495058	7208162	4674414	6.38253e+06	6.87161e+06	6.83332e+06	1.06355e+06	1.00247e+06	977930	6495058	7208162	4674414	6.38253e+06	6.87161e+06	6.83332e+06	1.00247e+06	6495058	6.83332e+06
TITLEVEPSDTIENVKAK	K	I	12	29	18	2,3	contam_sp|P62979|RS27A_HUMAN	contam_sp|P62979|RS27A_HUMAN Ubiquitin-40S ribosomal protein S27a OS=Homo sapiens GN=RPS27A PE=1 SV=2	contam_sp|P62979|RS27A_HUMAN Ubiquitin-40S ribosomal protein S27a OS=Homo sapiens GN=RPS27A PE=1 SV=2		Ubiquitin-40S	UBA52, UBB, UBC	sp|P0CG47|UBB_HUMAN, sp|P0CG48|UBC_HUMAN, sp|P62987|RL40_HUMAN	0	0	0	13	15	1	10	14	14	0	0	0	3.70325e+06	3.76545e+06	662675	2.07028e+06	2.4952e+06	3.38072e+06	0	0	0	2999155	2.98533e+06	662675	1.81256e+06	2.12605e+06	2.71688e+06	0	2.98533e+06	2.12605e+06
TITLQPGSPCNDFR	R	G	623	636	14	2	sp|O14672|ADA10_HUMAN	O14672	ADA10_HUMAN	ADAM10	Disintegrin and metalloproteinase domain-containing protein 10			1	5	4	2	4	0	4	3	2	61427.3	96568.3	117153	427761	438558	0	439287	436500	427468	61427.3	96568.3	117153	427761	438558	0	439287	436500	427468	96568.3	427761	436500
TITMLDEQKEQLNR	K	I	41	54	14	2	sp|O00161|SNP23_HUMAN	O00161	SNP23_HUMAN	SNAP23	Synaptosomal-associated protein 23			0	0	0	0	1	0	0	1	0	0	0	0	0	20331.8	0	0	20686.5	0	0	0	0	0	20331.8	0	0	20686.5	0	0	0	0
TITSSYYR	R	G	75	82	8	2	sp|P62820|RAB1A_HUMAN	P62820	RAB1A_HUMAN	RAB1A	Ras-related protein Rab-1A	RAB1B	sp|Q9H0U4|RAB1B_HUMAN	0	1	0	2	1	0	0	0	0	0	315377	0	114876	140293	0	0	0	0	0	315377	0	114876	140293	0	0	0	0	0	114876	0
TITVTPNR	K	I	512	519	8	2	sp|P23229|ITA6_HUMAN	P23229	ITA6_HUMAN	ITGA6	Integrin alpha-6			1	1	0	1	1	0	0	0	0	20576.5	0	0	63175.5	83214.5	0	0	0	0	20576.5	0	0	63175.5	83214.5	0	0	0	0	0	63175.5	0
TITVTPNRIDLR	K	Q	512	523	12	3	sp|P23229|ITA6_HUMAN	P23229	ITA6_HUMAN	ITGA6	Integrin alpha-6			0	0	0	0	0	0	0	1	0	0	0	0	0	0	0	0	29868.2	0	0	0	0	0	0	0	0	0	0	0	0	0
TITYQAVPSEVPNEEPK	K	V	425	441	17	2	sp|Q9BY44|EIF2A_HUMAN	Q9BY44	EIF2A_HUMAN	EIF2A	Eukaryotic translation initiation factor 2A			1	0	0	0	0	0	1	1	0	24794.2	0	0	0	0	0	34661.5	31209.3	0	24794.2	0	0	0	0	0	34661.5	31209.3	0	0	0	31209.3
TIVADAMQGPAAYSDLFR	K	S	2780	2797	18	2	sp|Q63HN8|RN213_HUMAN	Q63HN8	RN213_HUMAN	RNF213	E3 ubiquitin-protein ligase RNF213			0	0	0	1	0	0	0	0	0	0	0	0	189865	0	0	0	0	0	0	0	0	0	0	0	0	0	0	0	0	0
TIVAINKDPEAPIFQVADYGIVADLFK	K	V	295	321	27	3	sp|P13804|ETFA_HUMAN	P13804	ETFA_HUMAN	ETFA	Electron transfer flavoprotein subunit alpha, mitochondrial			1	0	0	0	0	0	0	0	0	38946.3	0	0	0	0	0	0	0	0	0	0	0	0	0	0	0	0	0	0	0	0
TIVITSHPGQIVK	R	H	284	296	13	2	sp|P31689|DNJA1_HUMAN	P31689	DNJA1_HUMAN	DNAJA1	DnaJ homolog subfamily A member 1			0	0	0	2	1	0	3	1	2	0	0	0	63133.3	62249.3	0	58967.6	65190	46043.8	0	0	0	63133.3	62249.3	0	58967.6	65190	46043.8	0	62249.3	58967.6
TIVMGASFR	K	N	231	239	9	2	sp|P37837|TALDO_HUMAN	P37837	TALDO_HUMAN	TALDO1	Transaldolase			1	0	0	1	0	0	0	0	0	76588.8	0	0	32282.8	0	0	0	0	0	76588.8	0	0	32282.8	0	0	0	0	0	0	0	0
TIVQLENEIYQIK	R	Q	198	210	13	2	sp|O75934|SPF27_HUMAN	O75934	SPF27_HUMAN	BCAS2	Pre-mRNA-splicing factor SPF27			0	0	0	0	0	0	1	1	0	0	0	0	0	0	0	17487.2	18450.9	0	0	0	0	0	0	0	17487.2	18450.9	0	0	0	17487.2
TIVTDVFQGSMR	K	I	343	354	12	2	sp|Q53GS9|SNUT2_HUMAN	Q53GS9	SNUT2_HUMAN	USP39	U4/U6.U5 tri-snRNP-associated protein 2			1	0	1	0	0	0	0	0	0	73283.6	0	0	0	0	0	0	0	0	0	0	0	0	0	0	0	0	0	0	0	0
TIVTTLQDSIR	R	K	289	299	11	2	sp|P07996|TSP1_HUMAN	P07996	TSP1_HUMAN	THBS1	Thrombospondin-1			1	1	0	3	3	1	4	4	2	66058.3	50197.8	0	1.79945e+06	1.64252e+06	577134	1.85608e+06	2.46355e+06	1.70449e+06	66058.3	50197.8	0	1.79945e+06	1.64252e+06	577134	1.85608e+06	2.46355e+06	1.70449e+06	50197.8	1.64252e+06	1.85608e+06
TIVTTLQDSIRK	R	V	289	300	12	2,3	sp|P07996|TSP1_HUMAN	P07996	TSP1_HUMAN	THBS1	Thrombospondin-1			0	0	0	2	3	0	1	3	1	0	0	0	72760.4	69603	0	31802.2	85846.7	40659.1	0	0	0	38539.9	39693.3	0	32648.6	49944.5	41741.2	0	38539.9	41741.2
TIVYLDGSSQSCR	K	F	342	354	13	2	sp|P21589|5NTD_HUMAN	P21589	5NTD_HUMAN	NT5E	5'-nucleotidase			5	9	5	8	8	1	6	11	9	1.22423e+06	1788524	2707495	1.44351e+06	1.53354e+06	189700	3.06304e+06	2.44471e+06	2.66642e+06	1.22423e+06	1788524	2707495	1.44351e+06	1.53354e+06	189700	3.06304e+06	2.44471e+06	2.66642e+06	1788524	1.44351e+06	2.66642e+06
TIYLNTLLR	R	K	246	254	9	2	sp|Q9UBX1|CATF_HUMAN	Q9UBX1	CATF_HUMAN	CTSF	Cathepsin F			0	0	0	0	1	0	0	0	2	0	0	0	0	39199.3	0	0	0	38794.4	0	0	0	0	39199.3	0	0	0	38794.4	0	0	0
TIYTPGSTVLYR	K	I	137	148	12	2	sp|P01024|CO3_HUMAN	P01024	CO3_HUMAN	C3	Complement C3			0	0	0	1	2	0	1	1	1	0	0	0	80975.9	99740.3	0	82706.8	77511.2	93116.7	0	0	0	80975.9	99740.3	0	82706.8	77511.2	93116.7	0	80975.9	82706.8
TKALWLPMGD	R	-	793	802	10	2	sp|Q8IZ83|A16A1_HUMAN	Q8IZ83	A16A1_HUMAN	ALDH16A1	Aldehyde dehydrogenase family 16 member A1			0	0	0	1	1	0	2	2	1	0	0	0	79367.1	64222.6	0	117129	91027.8	48128.9	0	0	0	86227.9	69774.4	0	70297.7	42696.8	52289.4	0	69774.4	52289.4
TKDEMAAAEEK	K	V	317	327	11	2	sp|Q63HN8|RN213_HUMAN	Q63HN8	RN213_HUMAN	RNF213	E3 ubiquitin-protein ligase RNF213			0	0	1	0	0	0	0	0	0	0	0	71043.3	0	0	0	0	0	0	0	0	0	0	0	0	0	0	0	0	0	0
TKDEPQRETLK	K	A	134	144	11	2	sp|P21926|CD9_HUMAN	P21926	CD9_HUMAN	CD9	CD9 antigen			0	0	0	0	1	0	0	0	0	0	0	0	0	0	0	0	0	0	0	0	0	0	0	0	0	0	0	0	0	0
TKDGVVEITGK	K	H	113	123	11	2,3	sp|P04792|HSPB1_HUMAN	P04792	HSPB1_HUMAN	HSPB1	Heat shock protein beta-1			2	1	1	4	5	0	2	2	0	53533	54867.5	53308.3	268359	364500	0	44338	4740.76	0	53533	54867.5	53308.3	237221	323787	0	44338	4740.76	0	53533	237221	4740.76
TKDGVVEITGKHEER	K	Q	113	127	15	4	sp|P04792|HSPB1_HUMAN	P04792	HSPB1_HUMAN	HSPB1	Heat shock protein beta-1			0	0	0	0	0	0	0	1	0	0	0	0	0	0	0	0	0	0	0	0	0	0	0	0	0	0	0	0	0	0
TKDIEDVFYK	R	Y	29	38	10	2	sp|Q07955|SRSF1_HUMAN	Q07955	SRSF1_HUMAN	SRSF1	Serine/arginine-rich splicing factor 1			0	0	0	1	1	0	1	2	1	0	0	0	193275	225728	0	129446	238914	311604	0	0	0	193275	225728	0	129446	238914	311604	0	193275	238914
TKDIVNGLR	K	S	236	244	9	2	sp|P47756|CAPZB_HUMAN	P47756	CAPZB_HUMAN	CAPZB	F-actin-capping protein subunit beta			0	0	0	0	0	0	1	0	0	0	0	0	0	0	0	39733.2	0	0	0	0	0	0	0	0	0	0	0	0	0	0
TKEAQPGQSQVSYQGLPVQK	K	T	511	530	20	2,3	sp|Q14766|LTBP1_HUMAN	Q14766	LTBP1_HUMAN	LTBP1	Latent-transforming growth factor beta-binding protein 1			0	0	0	4	7	0	5	5	5	0	0	0	197839	183446	0	275230	279114	310038	0	0	0	193009	154717	0	281302	278938	310038	0	154717	281302
TKENILEEFSK	K	V	258	268	11	2	sp|O43390|HNRPR_HUMAN	O43390	HNRPR_HUMAN	HNRNPR	Heterogeneous nuclear ribonucleoprotein R			0	0	1	0	0	0	0	0	0	0	0	92050	0	0	0	0	0	0	0	0	0	0	0	0	0	0	0	0	0	0
TKEVVCTNCPTGTTGK	K	R	787	802	16	2,3	sp|P11047|LAMC1_HUMAN	P11047	LAMC1_HUMAN	LAMC1	Laminin subunit gamma-1			5	5	3	12	9	0	1	0	0	74402.7	132580	143951	840478	694867	0	5442.88	0	0	60523.9	115139	117099	489871	379893	0	26503.1	0	0	115139	379893	0
TKEVVCTNCPTGTTGKR	K	C	787	803	17	3	sp|P11047|LAMC1_HUMAN	P11047	LAMC1_HUMAN	LAMC1	Laminin subunit gamma-1			0	1	1	3	6	0	0	0	0	0	24712	42019.5	83482.7	103083	0	0	0	0	0	24712	42019.5	83482.7	103083	0	0	0	0	24712	83482.7	0
TKEVYELLDSPGK	K	V	18	30	13	2,3	sp|P22234|PUR6_HUMAN	P22234	PUR6_HUMAN	PAICS	Multifunctional protein ADE2			0	0	0	0	1	0	1	1	1	0	0	0	0	16138	0	25129.2	15065	16146.5	0	0	0	0	16138	0	25129.2	0	16146.5	0	0	16146.5
TKGVDEVTIVNILTNR	K	S	48	63	16	2,3	sp|P07355|ANXA2_HUMAN	P07355	ANXA2_HUMAN	ANXA2	Annexin A2			0	0	0	11	12	1	10	9	13	0	0	0	571336	502699	0	311807	204590	279994	0	0	0	347810	306048	0	189615	119918	141622	0	306048	141622
TKKQELSEAEQATR	R	T	426	439	14	3	sp|P01024|CO3_HUMAN	P01024	CO3_HUMAN	C3	Complement C3			0	0	0	2	2	0	0	0	0	0	0	0	58992.2	187775	0	0	0	0	0	0	0	58992.2	187775	0	0	0	0	0	58992.2	0
TKLSERENQYALR	K	K	323	335	13	3	sp|Q16363|LAMA4_HUMAN	Q16363	LAMA4_HUMAN	LAMA4	Laminin subunit alpha-4			0	0	0	0	0	0	0	1	0	0	0	0	0	0	0	0	56515.1	0	0	0	0	0	0	0	0	0	0	0	0	0
TKNALDPMSVLLAR	R	S	461	474	14	2,3	sp|P42785|PCP_HUMAN	P42785	PCP_HUMAN	PRCP	Lysosomal Pro-X carboxypeptidase			0	0	0	2	0	0	1	3	1	0	0	0	0	0	0	0	15689.9	0	0	0	0	0	0	0	0	0	0	0	0	0
TKPYIQVDIGGGQTK	K	T	124	138	15	2,3	sp|P11021|BIP_HUMAN	P11021	BIP_HUMAN	HSPA5	Endoplasmic reticulum chaperone BiP			1	1	0	4	5	0	2	1	2	28417.6	0	0	72301.7	121904	0	51215.3	51040.1	49194.6	61089.5	0	0	46207	73796.8	0	46350	46191.5	32172	0	46207	46191.5
TKQDEVNAAWQR	K	L	228	239	12	2	sp|Q13813|SPTN1_HUMAN	Q13813	SPTN1_HUMAN	SPTAN1	Spectrin alpha chain, non-erythrocytic 1			0	0	0	1	0	0	0	0	0	0	0	0	10198.8	0	0	0	0	0	0	0	0	0	0	0	0	0	0	0	0	0
TKSTGGAPTFNVTVTK	R	T	90	105	16	2,3	sp|P07737|PROF1_HUMAN	P07737	PROF1_HUMAN	PFN1	Profilin-1			0	0	0	1	1	0	1	1	1	0	0	0	13824.4	11709.9	0	24975.3	18672	16683.9	0	0	0	13824.4	11709.9	0	24975.3	0	16683.9	0	11709.9	16683.9
TKTETITGFQVDAVPANGQTPIQR	R	T	1927	1950	24	2,3	sp|P02751|FINC_HUMAN	P02751	FINC_HUMAN	FN1	Fibronectin			0	0	0	33	27	8	19	28	25	0	0	0	6871937	7121264	2.42783e+06	5.51003e+06	6123772	7.04983e+06	0	0	0	6744787	6386323	2.42783e+06	4.80058e+06	5308647	5844497	0	6386323	5308647
TKTPGPGAQSALR	R	A	105	117	13	2	sp|P62263|RS14_HUMAN	P62263	RS14_HUMAN	RPS14	40S ribosomal protein S14			0	0	1	2	4	0	2	0	0	0	0	12803.2	24866.1	37751	0	7233.91	0	0	0	0	12803.2	24866.1	37751	0	7233.91	0	0	0	24866.1	0
TKVIPYVR	K	Y	213	220	8	2	contam_sp|P02663|CASA2_BOVIN	contam_sp|P02663|CASA2_BOVIN Alpha-S2-casein OS=Bos taurus GN=CSN1S2 PE=1 SV=2	contam_sp|P02663|CASA2_BOVIN Alpha-S2-casein OS=Bos taurus GN=CSN1S2 PE=1 SV=2		Alpha-S2-casein			0	0	0	1	0	0	0	0	2	0	0	0	48063.1	0	0	0	0	79716.6	0	0	0	48063.1	0	0	0	0	79716.6	0	0	0
TKYETELNLR	R	M	202	211	10	2	sp|P02533|K1C14_HUMAN	P02533	K1C14_HUMAN	KRT14	Keratin, type I cytoskeletal 14			0	0	0	1	0	0	1	1	1	0	0	0	41774.1	0	0	38826.2	62489	60878	0	0	0	41774.1	0	0	38826.2	62489	60878	0	0	60878
TLAAEMQELR	K	V	856	865	10	2	sp|Q8N163|CCAR2_HUMAN	Q8N163	CCAR2_HUMAN	CCAR2	Cell cycle and apoptosis regulator protein 2			1	0	0	2	1	0	1	2	1	81378	50317	0	111650	71344.5	0	89934	104042	91351.7	81378	50317	0	72076.4	71344.5	0	89934	104042	91351.7	50317	71344.5	91351.7
TLADIIMEK	R	L	146	154	9	2	sp|Q13895|BYST_HUMAN	Q13895	BYST_HUMAN	BYSL	Bystin			0	2	0	0	0	0	0	0	0	0	51897.4	0	0	0	0	0	0	0	0	0	0	0	0	0	0	0	0	0	0	0
TLAEINANR	R	A	617	625	9	2	sp|Q13409|DC1I2_HUMAN	Q13409	DC1I2_HUMAN	DYNC1I2	Cytoplasmic dynein 1 intermediate chain 2			0	0	0	0	1	0	0	0	0	0	0	0	0	149798	0	0	0	0	0	0	0	0	0	0	0	0	0	0	0	0
TLAEINANRADAEEEAATR	R	I	617	635	19	3	sp|Q13409|DC1I2_HUMAN	Q13409	DC1I2_HUMAN	DYNC1I2	Cytoplasmic dynein 1 intermediate chain 2			0	0	0	1	1	0	1	1	1	0	0	0	49717.3	48903	0	89714.7	87399.5	75257.5	0	0	0	49717.3	48903	0	89714.7	87399.5	75257.5	0	48903	87399.5
TLAEINANRADAEEEAATRIPA	R	-	617	638	22	3	sp|Q13409|DC1I2_HUMAN	Q13409	DC1I2_HUMAN	DYNC1I2	Cytoplasmic dynein 1 intermediate chain 2			0	0	0	1	2	1	1	2	3	0	0	0	169557	236002	0	143958	127202	221022	0	0	0	169557	236002	0	143958	127202	221022	0	169557	143958
TLAESALQLLYTAK	K	E	1767	1780	14	2	sp|Q9Y490|TLN1_HUMAN	Q9Y490	TLN1_HUMAN	TLN1	Talin-1			0	0	0	1	2	0	4	4	1	0	0	0	56553.4	90633.6	0	27065.8	69941.6	59495.1	0	0	0	56553.4	90633.6	0	27065.8	69941.6	59495.1	0	56553.4	59495.1
TLAEVCLGQK	K	I	835	844	10	2	sp|Q14126|DSG2_HUMAN	Q14126	DSG2_HUMAN	DSG2	Desmoglein-2			0	0	0	0	1	0	0	0	0	0	0	0	0	34170.2	0	0	0	0	0	0	0	0	0	0	0	0	0	0	0	0
TLAFPLTIR	R	C	105	113	9	2	sp|Q9UNN8|EPCR_HUMAN	Q9UNN8	EPCR_HUMAN	PROCR	Endothelial protein C receptor			0	0	0	2	1	0	1	1	2	0	0	0	119074	87217.5	0	67566.5	63241.1	123545	0	0	0	119074	87217.5	0	67566.5	63241.1	123545	0	87217.5	67566.5
TLAFTSVDLTNK	K	A	112	123	12	2	sp|Q9NPJ3|ACO13_HUMAN	Q9NPJ3	ACO13_HUMAN	ACOT13	Acyl-coenzyme A thioesterase 13			1	2	1	0	0	0	0	0	0	135663	55076.7	35001.2	0	0	0	0	0	0	135663	55076.7	35001.2	0	0	0	0	0	0	55076.7	0	0
TLAGLPLLVAYK	K	E	941	952	12	2	sp|O60841|IF2P_HUMAN	O60841	IF2P_HUMAN	EIF5B	Eukaryotic translation initiation factor 5B			0	2	0	0	0	0	1	2	0	0	38763.8	0	0	0	0	27232	15881.1	0	0	38763.8	0	0	0	0	27232	15881.1	0	0	0	15881.1
TLAMDTILANAR	K	F	161	172	12	2	sp|P46926|GNPI1_HUMAN	P46926	GNPI1_HUMAN	GNPDA1	Glucosamine-6-phosphate isomerase 1			0	0	0	2	2	0	3	1	1	0	0	0	93183.1	79905.1	0	106125	67262.1	61538.4	0	0	0	64585	55356.4	0	73540.6	67262.1	61538.4	0	55356.4	67262.1
TLAPTWEELSK	K	K	355	365	11	2	sp|Q8NBS9|TXND5_HUMAN	Q8NBS9	TXND5_HUMAN	TXNDC5	Thioredoxin domain-containing protein 5			0	0	0	0	0	0	1	0	0	0	0	0	0	0	0	9133.54	0	0	0	0	0	0	0	0	0	0	0	0	0	0
TLAQAMLNNAQPDQYEAPDK	K	D	627	646	20	2	sp|Q92973|TNPO1_HUMAN	Q92973	TNPO1_HUMAN	TNPO1	Transportin-1			1	0	0	0	0	0	2	1	0	38086.8	0	0	0	0	0	30070.8	16353	0	38086.8	0	0	0	0	0	30070.8	16353	0	0	0	16353
TLAQLNPESSLFIIASK	K	T	195	211	17	2	sp|P06744|G6PI_HUMAN	P06744	G6PI_HUMAN	GPI	Glucose-6-phosphate isomerase			3	1	1	2	1	2	3	3	1	108760	51802.8	45650.6	111226	84392	103534	133909	167723	65887.9	108760	51802.8	45650.6	111226	84392	103534	133909	167723	65887.9	51802.8	103534	133909
TLATWATK	K	E	860	867	8	2	sp|Q14974|IMB1_HUMAN	Q14974	IMB1_HUMAN	KPNB1	Importin subunit beta-1			0	0	1	0	1	0	1	1	0	0	0	105024	0	95591.3	0	160813	38855.6	0	0	0	105024	0	95591.3	0	160813	38855.6	0	0	0	38855.6
TLCCATIGR	K	A	237	245	9	2	sp|P35556|FBN2_HUMAN	P35556	FBN2_HUMAN	FBN2	Fibrillin-2			0	0	0	0	0	0	1	0	0	0	0	0	0	0	0	63567.8	0	0	0	0	0	0	0	0	0	0	0	0	0	0
TLCCATVGR	K	A	207	215	9	2	sp|P35555|FBN1_HUMAN	P35555	FBN1_HUMAN	FBN1	Fibrillin-1			1	3	1	2	2	0	0	0	0	259213	267395	229732	282568	342629	0	0	0	0	259213	267395	229732	282568	342629	0	0	0	0	259213	282568	0
TLCLEVVLCR	K	V	2395	2404	10	2	sp|P78527|PRKDC_HUMAN	P78527	PRKDC_HUMAN	PRKDC	DNA-dependent protein kinase catalytic subunit			0	0	0	0	1	0	0	0	0	0	0	0	0	15594.5	0	0	0	0	0	0	0	0	0	0	0	0	0	0	0	0
TLDEFTIIQNLQPQYQFR	K	D	314	331	18	2	sp|P00736|C1R_HUMAN	P00736	C1R_HUMAN	C1R	Complement C1r subcomponent			0	0	0	4	2	2	2	3	3	0	0	0	213728	148958	0	21946.2	35735.3	103026	0	0	0	213728	148958	0	21946.2	35735.3	103026	0	148958	35735.3
TLDGELDEK	K	Y	1689	1697	9	2	sp|P07942|LAMB1_HUMAN	P07942	LAMB1_HUMAN	LAMB1	Laminin subunit beta-1			2	2	2	4	3	0	4	1	0	1.1009e+06	386883	268190	427203	517864	0	946925	162675	0	1.1009e+06	386883	268190	427203	517864	0	946925	162675	0	386883	427203	162675
TLDGELDEKYK	K	K	1689	1699	11	2,3	sp|P07942|LAMB1_HUMAN	P07942	LAMB1_HUMAN	LAMB1	Laminin subunit beta-1			1	1	1	6	4	0	4	3	7	48584.1	65183.5	78100.2	565043	641745	0	780444	225693	341769	48584.1	65183.5	78100.2	447853	507251	0	571575	225693	270759	65183.5	447853	270759
TLDGELDEKYKK	K	V	1689	1700	12	3	sp|P07942|LAMB1_HUMAN	P07942	LAMB1_HUMAN	LAMB1	Laminin subunit beta-1			0	0	0	0	0	0	0	1	0	0	0	0	0	0	0	0	0	0	0	0	0	0	0	0	0	0	0	0	0	0
TLDGGLNVIQLETAVGAAIK	K	S	358	377	20	2,3	sp|Q16851|UGPA_HUMAN	Q16851	UGPA_HUMAN	UGP2	UTP--glucose-1-phosphate uridylyltransferase			0	0	0	3	5	0	1	2	5	0	0	0	83911.5	51869.8	0	9361.61	22228.9	67848.1	0	0	0	56091.2	31127.5	0	9720.99	23082.3	46099.4	0	31127.5	23082.3
TLDGIFSEQVAMGYSHSLVIAR	K	D	480	501	22	3	sp|Q9P258|RCC2_HUMAN	Q9P258	RCC2_HUMAN	RCC2	Protein RCC2			2	0	0	0	0	0	0	0	0	49706.7	0	0	0	0	0	0	0	0	0	0	0	0	0	0	0	0	0	0	0	0
TLDGPESNPLEVHEEPLSGK	K	M	257	276	20	3	sp|Q14699|RFTN1_HUMAN	Q14699	RFTN1_HUMAN	RFTN1	Raftlin			0	0	0	2	1	0	2	1	1	0	0	0	94707.3	89423.1	0	98285.7	85568.1	99937.6	0	0	0	94707.3	89423.1	0	98285.7	85568.1	99937.6	0	89423.1	98285.7
TLDLPIYVTR	R	V	563	572	10	2	sp|P53621|COPA_HUMAN	P53621	COPA_HUMAN	COPA	Coatomer subunit alpha			1	1	2	2	1	0	2	2	3	104527	58270.4	0	289055	220887	0	358729	318745	269669	104527	58270.4	0	289055	220887	0	358729	318745	269669	58270.4	220887	318745
TLDPDPAIR	K	R	18	26	9	2	sp|P55060|XPO2_HUMAN	P55060	XPO2_HUMAN	CSE1L	Exportin-2			1	0	0	0	0	0	0	0	0	19358.4	0	0	0	0	0	0	0	0	0	0	0	0	0	0	0	0	0	0	0	0
TLDQISDADNIPGLLVLK	R	S	375	392	18	2	sp|Q6PGP7|TTC37_HUMAN	Q6PGP7	TTC37_HUMAN	TTC37	Tetratricopeptide repeat protein 37			0	0	0	1	0	0	0	0	0	0	0	0	8532.73	0	0	0	0	0	0	0	0	0	0	0	0	0	0	0	0	0
TLEDPDLNVR	K	R	1014	1023	10	2	sp|Q86VP6|CAND1_HUMAN	Q86VP6	CAND1_HUMAN	CAND1	Cullin-associated NEDD8-dissociated protein 1			0	1	1	1	1	0	1	1	1	0	93232.1	123556	53454.5	88618.5	0	49589.6	47175.6	44112.5	0	93232.1	123556	53454.5	88618.5	0	49589.6	47175.6	44112.5	93232.1	53454.5	47175.6
TLEEAIR	K	S	321	327	7	2	sp|P50995|ANX11_HUMAN	P50995	ANX11_HUMAN	ANXA11	Annexin A11			0	0	0	2	2	0	1	0	0	0	0	0	783587	92469.2	0	509035	0	0	0	0	0	783587	92469.2	0	509035	0	0	0	92469.2	0
TLEEAVGNIVK	K	F	796	806	11	2	sp|Q9Y678|COPG1_HUMAN	Q9Y678	COPG1_HUMAN	COPG1	Coatomer subunit gamma-1			1	0	0	2	1	0	1	1	2	29764.4	0	0	139653	74288.4	0	121518	111024	163836	29764.4	0	0	139653	74288.4	0	121518	111024	163836	0	74288.4	121518
TLEEDEEELFK	K	M	40	50	11	2	sp|P43487|RANG_HUMAN	P43487	RANG_HUMAN	RANBP1	Ran-specific GTPase-activating protein			5	3	2	2	2	2	2	2	1	2.01759e+06	1.44029e+06	1.11303e+06	287932	269890	2631556	598940	542823	206795	2.01759e+06	1.44029e+06	1.11303e+06	287932	269890	2631556	598940	542823	206795	1.44029e+06	287932	542823
TLEGQAQETAVAQR	K	K	423	436	14	2	sp|Q8IVF2|AHNK2_HUMAN	Q8IVF2	AHNK2_HUMAN	AHNAK2	Protein AHNAK2			0	1	0	1	2	0	1	0	0	0	25628.5	0	26529.3	30423.6	0	21632.7	0	0	0	25628.5	0	26529.3	30423.6	0	21632.7	0	0	0	26529.3	0
TLEIPGNSDPNMIPDGDFNSYVR	R	V	957	979	23	2,3	sp|P0C0L4|CO4A_HUMAN	P0C0L4	CO4A_HUMAN	C4A	Complement C4-A	C4B	sp|P0C0L5|CO4B_HUMAN	0	0	0	4	3	0	3	2	4	0	0	0	113589	119086	0	18368.7	47193.5	142194	0	0	0	103397	119086	0	18368.7	47193.5	122917	0	103397	47193.5
TLENLIPDTK	R	Y	778	787	10	2	sp|Q99715|COCA1_HUMAN	Q99715	COCA1_HUMAN	COL12A1	Collagen alpha-1(XII) chain			0	0	0	0	3	0	2	1	0	0	0	0	0	71523.4	0	47672.1	53670.2	0	0	0	0	0	71523.4	0	47672.1	53670.2	0	0	0	47672.1
TLEPVKPPTVPNDYMTSPAR	K	L	200	219	20	3	sp|Q8IZP0|ABI1_HUMAN	Q8IZP0	ABI1_HUMAN	ABI1	Abl interactor 1			0	0	0	0	0	0	0	0	1	0	0	0	0	0	0	0	0	19237.5	0	0	0	0	0	0	0	0	0	0	0	0
TLESSIQGLR	K	I	359	368	10	2	sp|Q92747|ARC1A_HUMAN	Q92747	ARC1A_HUMAN	ARPC1A	Actin-related protein 2/3 complex subunit 1A			0	0	0	2	0	0	1	1	1	0	0	0	25760	0	0	35958.9	51159.2	34368.2	0	0	0	25760	0	0	35958.9	51159.2	34368.2	0	0	35958.9
TLESVDPLGGLNTIDILTAIR	R	N	377	397	21	2	sp|O00429|DNM1L_HUMAN	O00429	DNM1L_HUMAN	DNM1L	Dynamin-1-like protein			1	0	0	0	0	0	0	0	0	0	0	0	0	0	0	0	0	0	0	0	0	0	0	0	0	0	0	0	0	0
TLETLIR	R	L	617	623	7	2	sp|P25205|MCM3_HUMAN	P25205	MCM3_HUMAN	MCM3	DNA replication licensing factor MCM3			0	0	0	0	0	0	0	1	1	0	0	0	0	0	0	0	15137.7	12709.5	0	0	0	0	0	0	0	15137.7	12709.5	0	0	12709.5
TLETVPLER	K	K	4	12	9	2	sp|P22626|ROA2_HUMAN	P22626	ROA2_HUMAN	HNRNPA2B1	Heterogeneous nuclear ribonucleoproteins A2/B1			3	1	2	2	1	0	0	0	1	127088	0	94169.1	24684.3	37666	0	0	0	23724.4	127088	0	94169.1	24684.3	37666	0	0	0	23724.4	94169.1	24684.3	0
TLEVEIEPGVR	R	D	207	217	11	2	sp|Q9UBS4|DJB11_HUMAN	Q9UBS4	DJB11_HUMAN	DNAJB11	DnaJ homolog subfamily B member 11			1	0	0	1	1	0	1	1	1	54816.7	0	0	34961.6	35513.1	0	35490.1	34572.6	44977.1	54816.7	0	0	34961.6	35513.1	0	35490.1	34572.6	44977.1	0	34961.6	35490.1
TLEVNPMTGEVR	K	L	291	302	12	2	sp|Q9NRJ7|PCDBG_HUMAN	Q9NRJ7	PCDBG_HUMAN	PCDHB16	Protocadherin beta-16			0	0	0	1	1	0	2	1	1	0	0	0	22332.7	29150.3	0	26698.5	27002.5	32883.3	0	0	0	22332.7	29150.3	0	26698.5	27002.5	32883.3	0	22332.7	27002.5
TLFATEDALEVR	K	R	722	733	12	2	sp|O00159|MYO1C_HUMAN	O00159	MYO1C_HUMAN	MYO1C	Unconventional myosin-Ic			0	0	0	1	2	0	1	1	1	0	0	0	58135.5	80712	0	48477.3	88337.7	71900.8	0	0	0	58135.5	80712	0	48477.3	88337.7	71900.8	0	58135.5	71900.8
TLFGLHLSQK	R	R	380	389	10	2	sp|P31939|PUR9_HUMAN	P31939	PUR9_HUMAN	ATIC	Bifunctional purine biosynthesis protein ATIC			1	0	0	0	0	0	0	0	0	52800.6	0	0	0	0	0	0	0	0	0	0	0	0	0	0	0	0	0	0	0	0
TLFITGLPR	R	D	229	237	9	2	sp|O94886|CSCL1_HUMAN	O94886	CSCL1_HUMAN	TMEM63A	CSC1-like protein 1			0	0	0	0	0	0	1	0	1	0	0	0	0	0	0	39799.7	0	18990.2	0	0	0	0	0	0	39799.7	0	18990.2	0	0	18990.2
TLFLAVQVQNEEGK	K	C	42	55	14	2	sp|O95433|AHSA1_HUMAN	O95433	AHSA1_HUMAN	AHSA1	Activator of 90 kDa heat shock protein ATPase homolog 1			1	0	0	0	0	0	0	0	0	13233.1	0	0	0	0	0	0	0	0	0	0	0	0	0	0	0	0	0	0	0	0
TLFPLIEAK	K	K	535	543	9	2	sp|P13010|XRCC5_HUMAN	P13010	XRCC5_HUMAN	XRCC5	X-ray repair cross-complementing protein 5			2	1	0	1	0	1	1	1	1	258330	115218	0	93019.1	0	99696	109791	80391.7	86378.7	258330	115218	0	93019.1	0	99696	109791	80391.7	86378.7	115218	93019.1	86378.7
TLFPVVLEQLDDYNAK	R	L	469	484	16	2,3	sp|Q16363|LAMA4_HUMAN	Q16363	LAMA4_HUMAN	LAMA4	Laminin subunit alpha-4			0	0	0	6	5	1	4	4	4	0	0	0	788194	610693	215100	220352	266581	501510	0	0	0	639372	527965	215100	220959	214248	485377	0	527965	220959
TLFQPQTGAYQTLAK	K	E	671	685	15	2	sp|P53992|SC24C_HUMAN	P53992	SC24C_HUMAN	SEC24C	Protein transport protein Sec24C			2	0	0	0	0	0	0	0	1	55176.2	0	0	0	0	0	0	0	70066.5	55176.2	0	0	0	0	0	0	0	70066.5	0	0	0
TLGDFAAEYAK	K	S	109	119	11	2	sp|P09874|PARP1_HUMAN	P09874	PARP1_HUMAN	PARP1	Poly [ADP-ribose] polymerase 1			3	1	2	1	1	0	1	1	0	264920	87264.1	133592	48208.5	48779.2	124179	56549	45127.2	0	264920	87264.1	133592	48208.5	48779.2	124179	56549	45127.2	0	133592	48779.2	45127.2
TLGDQLSLLLGAR	R	T	125	137	13	2	sp|Q9UBG0|MRC2_HUMAN	Q9UBG0	MRC2_HUMAN	MRC2	C-type mannose receptor 2			0	0	0	2	1	0	0	1	0	0	0	0	26810.7	30368.2	0	0	27320.5	0	0	0	0	26810.7	30368.2	0	0	27320.5	0	0	26810.7	0
TLGDSSAGEIALSTR	R	N	356	370	15	2	sp|P09619|PGFRB_HUMAN	P09619	PGFRB_HUMAN	PDGFRB	Platelet-derived growth factor receptor beta			1	0	1	2	1	0	1	1	1	9994.01	0	37622.3	91676	103344	0	62283	79081.5	72131.8	9994.01	0	37622.3	91676	103344	0	62283	79081.5	72131.8	9994.01	91676	72131.8
TLGECGFTSQTAR	K	P	56	68	13	2	sp|Q15370|ELOB_HUMAN	Q15370	ELOB_HUMAN	ELOB	Elongin-B			1	0	0	0	0	0	0	0	0	32922.8	0	0	0	0	0	0	0	0	0	0	0	0	0	0	0	0	0	0	0	0
TLGGLEMELR	R	L	269	278	10	2	sp|Q9Y4L1|HYOU1_HUMAN	Q9Y4L1	HYOU1_HUMAN	HYOU1	Hypoxia up-regulated protein 1			1	0	0	1	2	0	2	3	2	75285.2	0	0	106710	127315	0	186660	215937	141082	75285.2	0	0	106710	96896.5	0	136408	155116	106329	0	96896.5	136408
TLGILGLGR	K	I	147	155	9	2	sp|O43175|SERA_HUMAN	O43175	SERA_HUMAN	PHGDH	D-3-phosphoglycerate dehydrogenase			0	0	0	1	1	0	2	0	1	0	0	0	44094.4	35740.7	0	40801.4	0	29037.9	0	0	0	44094.4	35740.7	0	40801.4	0	29037.9	0	35740.7	29037.9
TLGLGEEWR	R	G	68	76	9	2	sp|O60568|PLOD3_HUMAN	O60568	PLOD3_HUMAN	PLOD3	Multifunctional procollagen lysine hydroxylase and glycosyltransferase LH3			0	1	0	1	1	0	3	2	2	0	0	0	133676	137068	0	277106	175090	143666	0	0	0	133676	137068	0	277106	175090	143666	0	133676	175090
TLGLGEEWRGGDVAR	R	T	68	82	15	2,3	sp|O60568|PLOD3_HUMAN	O60568	PLOD3_HUMAN	PLOD3	Multifunctional procollagen lysine hydroxylase and glycosyltransferase LH3			0	0	0	2	1	0	1	2	1	0	0	0	183927	167894	0	146670	178147	176018	0	0	0	148068	167894	0	146670	178147	176018	0	148068	176018
TLGTMIAGDTSGDYR	K	R	465	479	15	2	sp|P20073|ANXA7_HUMAN	P20073	ANXA7_HUMAN	ANXA7	Annexin A7			2	2	0	6	4	0	5	6	4	111808	78252.6	0	163847	159888	0	167813	173332	162690	111808	60781.7	0	139854	138390	0	144137	134213	119469	60781.7	138390	134213
TLGTMIAGDTSGDYRR	K	L	465	480	16	2,3	sp|P20073|ANXA7_HUMAN	P20073	ANXA7_HUMAN	ANXA7	Annexin A7			0	0	0	7	3	0	4	3	2	0	0	0	339009	114652	0	195954	138474	211704	0	0	0	124770	107619	0	107547	104893	146337	0	107619	107547
TLGVDLVALATR	K	V	1229	1240	12	2	sp|P27708|PYR1_HUMAN	P27708	PYR1_HUMAN	CAD	CAD protein			1	0	0	1	2	0	1	1	2	37839.5	0	0	115063	130790	0	104511	113118	123910	37839.5	0	0	115063	130790	0	104511	113118	123910	0	115063	113118
TLGVSFVQAESECR	K	H	357	370	14	2	sp|O60826|CCD22_HUMAN	O60826	CCD22_HUMAN	CCDC22	Coiled-coil domain-containing protein 22			0	0	0	1	1	0	0	0	0	0	0	0	16855.4	10600.2	0	0	0	0	0	0	0	16855.4	10600.2	0	0	0	0	0	10600.2	0
TLHSTFQPNISQGK	R	L	1746	1759	14	2,3	sp|Q9NZM1|MYOF_HUMAN	Q9NZM1	MYOF_HUMAN	MYOF	Myoferlin			0	0	0	1	4	0	1	5	3	0	0	0	89741	75907.7	0	123848	127655	107320	0	0	0	89741	75907.7	0	123848	98029.7	81756.2	0	75907.7	98029.7
TLIEAGLPQK	K	V	32	41	10	2	sp|O43390|HNRPR_HUMAN	O43390	HNRPR_HUMAN	HNRNPR	Heterogeneous nuclear ribonucleoprotein R			0	0	0	0	0	0	0	1	0	0	0	0	0	0	0	0	59658.1	0	0	0	0	0	0	0	0	0	0	0	0	0
TLIEFLLR	R	F	506	513	8	2	sp|P28838|AMPL_HUMAN	P28838	AMPL_HUMAN	LAP3	Cytosol aminopeptidase			0	0	0	1	0	0	1	0	0	0	0	0	25218.2	0	0	19061.7	0	0	0	0	0	25218.2	0	0	19061.7	0	0	0	0	0
TLIEKTNEER	K	K	58	67	10	2	sp|P10909|CLUS_HUMAN	P10909	CLUS_HUMAN	CLU	Clusterin			0	0	0	3	1	0	0	0	0	0	0	0	103483	67765.3	0	0	0	0	0	0	0	103483	67765.3	0	0	0	0	0	67765.3	0
TLINAEDPPMVVVR	K	K	857	870	14	2	sp|P46940|IQGA1_HUMAN	P46940	IQGA1_HUMAN	IQGAP1	Ras GTPase-activating-like protein IQGAP1			0	0	0	3	1	0	2	2	1	0	0	0	63088.8	35470.3	0	51585	81525.6	12629.4	0	0	0	63088.8	35470.3	0	51585	67378.8	12629.4	0	35470.3	51585
TLINELVK	R	G	4450	4457	8	2	sp|Q14204|DYHC1_HUMAN	Q14204	DYHC1_HUMAN	DYNC1H1	Cytoplasmic dynein 1 heavy chain 1			0	0	0	0	1	0	1	1	0	0	0	0	0	109253	0	60395.3	165970	0	0	0	0	0	109253	0	60395.3	165970	0	0	0	60395.3
TLIQNCGASTIR	R	L	450	461	12	2	sp|P49368|TCPG_HUMAN	P49368	TCPG_HUMAN	CCT3	T-complex protein 1 subunit gamma			3	2	1	1	1	0	1	1	0	196282	266695	150285	125298	122726	0	39648.8	59791.4	0	196282	266695	150285	125298	122726	0	39648.8	59791.4	0	196282	122726	39648.8
TLITFAGMIPYR	R	T	791	802	12	2	sp|Q8N1F7|NUP93_HUMAN	Q8N1F7	NUP93_HUMAN	NUP93	Nuclear pore complex protein Nup93			1	0	0	0	0	0	1	1	0	0	0	0	0	0	0	15963.4	27135.7	0	0	0	0	0	0	0	15963.4	27135.7	0	0	0	15963.4
TLKVDEETENTMR	K	V	1001	1013	13	2,3	sp|Q99715|COCA1_HUMAN	Q99715	COCA1_HUMAN	COL12A1	Collagen alpha-1(XII) chain			0	0	0	9	7	0	6	1	2	0	0	0	323228	325567	0	125361	12339.8	72019.6	0	0	0	164649	148246	0	72119.3	13453.4	88441.3	0	148246	72119.3
TLLAQANSK	K	L	1728	1736	9	2	sp|P07942|LAMB1_HUMAN	P07942	LAMB1_HUMAN	LAMB1	Laminin subunit beta-1			3	2	3	3	1	0	2	0	0	1.65814e+06	1.24418e+06	1.21389e+06	1600182	1.59645e+06	0	744655	0	0	1.65814e+06	1.24418e+06	1.21389e+06	1600182	1.59645e+06	0	744655	0	0	1.24418e+06	1.59645e+06	0
TLLAQANSKLQLLK	K	D	1728	1741	14	2	sp|P07942|LAMB1_HUMAN	P07942	LAMB1_HUMAN	LAMB1	Laminin subunit beta-1			0	0	0	1	1	0	0	0	0	0	0	0	11933.7	13331.2	0	0	0	0	0	0	0	11933.7	13331.2	0	0	0	0	0	11933.7	0
TLLDIDNTR	K	M	225	233	9	2	contam_sp|P35527|K1C9_HUMAN	contam_sp|P35527|K1C9_HUMAN Keratin, type I cytoskeletal 9 OS=Homo sapiens GN=KRT9 PE=1 SV=3	contam_sp|P35527|K1C9_HUMAN Keratin, type I cytoskeletal 9 OS=Homo sapiens GN=KRT9 PE=1 SV=3		Keratin,			6	6	5	2	2	0	2	2	2	3.69963e+06	4537260	4731261	523553	490903	0	506570	480867	517764	3.69963e+06	4537260	4731261	523553	490903	0	506570	480867	517764	4537260	490903	506570
TLLEAENSR	R	L	304	312	9	2	sp|P48681|NEST_HUMAN	P48681	NEST_HUMAN	NES	Nestin			1	1	1	0	0	0	0	0	0	207119	72343.7	110545	0	0	0	0	0	0	207119	72343.7	110545	0	0	0	0	0	0	110545	0	0
TLLEEEYFR	R	E	636	644	9	2	sp|P52701|MSH6_HUMAN	P52701	MSH6_HUMAN	MSH6	DNA mismatch repair protein Msh6			1	0	0	0	0	0	0	0	0	53930.9	0	0	0	0	0	0	0	0	0	0	0	0	0	0	0	0	0	0	0	0
TLLEFLK	R	R	29	35	7	2	sp|Q14232|EI2BA_HUMAN	Q14232	EI2BA_HUMAN	EIF2B1	Translation initiation factor eIF-2B subunit alpha			1	0	0	0	0	0	0	0	0	0	0	0	0	0	0	0	0	0	0	0	0	0	0	0	0	0	0	0	0	0
TLLEGEESR	R	M	484	492	9	2	contam_sp|P04264|K2C1_HUMAN	contam_sp|P04264|K2C1_HUMAN Keratin, type II cytoskeletal 1 OS=Homo sapiens GN=KRT1 PE=1 SV=6	contam_sp|P04264|K2C1_HUMAN Keratin, type II cytoskeletal 1 OS=Homo sapiens GN=KRT1 PE=1 SV=6		Keratin,			4	3	3	3	3	0	3	0	0	8223753	9589609	8962460	1.65035e+06	1.4007e+06	0	1.19402e+06	0	0	8223753	9589609	8962460	1.65035e+06	1.4007e+06	0	1.19402e+06	0	0	8962460	1.4007e+06	0
TLLEGSGLESIISIIHSSLAEPR	R	V	2483	2505	23	3	sp|P49327|FAS_HUMAN	P49327	FAS_HUMAN	FASN	Fatty acid synthase			2	1	1	2	0	0	0	0	0	48152.7	0	0	0	0	0	0	0	0	0	0	0	0	0	0	0	0	0	0	0	0
TLLENTAITIGR	K	L	774	785	12	2	sp|Q92973|TNPO1_HUMAN	Q92973	TNPO1_HUMAN	TNPO1	Transportin-1			1	0	1	1	1	1	1	1	1	159975	78188.8	61514.4	86358.8	66797.6	0	72356.2	85137.1	68661.2	159975	78188.8	61514.4	86358.8	66797.6	0	72356.2	85137.1	68661.2	78188.8	66797.6	72356.2
TLLEQLDDDQ	R	-	948	957	10	2	sp|O75400|PR40A_HUMAN	O75400	PR40A_HUMAN	PRPF40A	Pre-mRNA-processing factor 40 homolog A			1	0	0	1	0	0	1	2	0	252244	203424	0	58722.6	0	0	42036.6	57016.1	0	252244	203424	0	58722.6	0	0	42036.6	57016.1	0	203424	0	42036.6
TLLGDGPVVTDPK	K	A	51	63	13	2	sp|P52566|GDIR2_HUMAN	P52566	GDIR2_HUMAN	ARHGDIB	Rho GDP-dissociation inhibitor 2			1	1	0	0	0	0	0	0	0	62716.3	0	0	0	0	0	0	0	0	0	0	0	0	0	0	0	0	0	0	0	0
TLLIKTVETR	R	D	441	450	10	2	sp|P08670|VIME_HUMAN	P08670	VIME_HUMAN	VIM	Vimentin			0	1	0	4	2	0	2	2	4	0	0	0	11749.5	0	0	18989.7	25928.4	26248.3	0	0	0	11749.5	0	0	18989.7	25928.4	26248.3	0	0	25928.4
TLLPLVSR	R	R	206	213	8	2	sp|Q02388|CO7A1_HUMAN	Q02388	CO7A1_HUMAN	COL7A1	Collagen alpha-1(VII) chain			0	0	0	1	0	0	1	2	0	0	0	0	52417.8	0	0	33742.2	35419.3	0	0	0	0	52417.8	0	0	33742.2	35419.3	0	0	0	33742.2
TLLSDPTYR	R	E	145	153	9	2	sp|P31948|STIP1_HUMAN	P31948	STIP1_HUMAN	STIP1	Stress-induced-phosphoprotein 1			1	0	2	0	0	0	0	0	0	71298.8	0	93510.9	0	0	0	0	0	0	71298.8	0	93510.9	0	0	0	0	0	0	71298.8	0	0
TLLSNLEEAK	K	K	69	78	10	2	sp|P10909|CLUS_HUMAN	P10909	CLUS_HUMAN	CLU	Clusterin			0	0	0	3	2	0	3	2	2	0	0	0	221033	246632	0	305050	321330	261925	0	0	0	221033	246632	0	305050	321330	261925	0	221033	305050
TLLSNLEEAKK	K	K	69	79	11	2,3	sp|P10909|CLUS_HUMAN	P10909	CLUS_HUMAN	CLU	Clusterin			0	0	0	0	1	0	2	1	1	0	0	0	0	53787.9	0	88267.2	66711.6	63496.2	0	0	0	0	53787.9	0	51833.4	66711.6	63496.2	0	0	63496.2
TLLSVPGYK	R	E	499	507	9	2	sp|P26640|SYVC_HUMAN	P26640	SYVC_HUMAN	VARS1	Valine--tRNA ligase			0	0	0	0	0	0	0	1	0	0	0	0	0	0	0	0	15419.6	0	0	0	0	0	0	0	0	0	0	0	0	0
TLLVADPR	R	R	118	125	8	2	sp|P62249|RS16_HUMAN	P62249	RS16_HUMAN	RPS16	40S ribosomal protein S16			2	1	2	2	5	0	0	1	5	1.12167e+06	118264	211540	226191	220295	158543	0	72217.3	132035	1.12167e+06	118264	211540	226191	220295	158543	0	72217.3	132035	211540	220295	72217.3
TLLVADPRR	R	C	118	126	9	2	sp|P62249|RS16_HUMAN	P62249	RS16_HUMAN	RPS16	40S ribosomal protein S16			0	0	0	1	1	0	1	1	1	0	0	0	52365.2	35224.8	0	65738.7	46992.9	72446.4	0	0	0	52365.2	35224.8	0	65738.7	46992.9	72446.4	0	35224.8	65738.7
TLLVYDMNLR	K	E	67	76	10	2	sp|Q6I9Y2|THOC7_HUMAN	Q6I9Y2	THOC7_HUMAN	THOC7	THO complex subunit 7 homolog			1	0	0	0	0	0	0	0	0	49899.5	0	0	0	0	0	0	0	0	0	0	0	0	0	0	0	0	0	0	0	0
TLLWTELFR	R	G	58	66	9	2	sp|O00217|NDUS8_HUMAN	O00217	NDUS8_HUMAN	NDUFS8	NADH dehydrogenase [ubiquinone] iron-sulfur protein 8, mitochondrial			0	0	0	0	0	0	1	0	0	0	0	0	0	0	0	0	0	0	0	0	0	0	0	0	0	0	0	0	0	0
TLMALGSLAVTK	R	N	129	140	12	2	sp|Q01995|TAGL_HUMAN	Q01995	TAGL_HUMAN	TAGLN	Transgelin			0	0	0	1	0	0	1	3	2	0	0	0	12686.4	0	0	44071.6	71619.4	100332	0	0	0	12686.4	0	0	44071.6	44356	63541	0	0	44356
TLMAQSIYGGR	K	V	4245	4255	11	2	sp|Q14204|DYHC1_HUMAN	Q14204	DYHC1_HUMAN	DYNC1H1	Cytoplasmic dynein 1 heavy chain 1			0	0	0	1	1	0	0	0	1	0	0	0	0	89257.3	0	0	0	103339	0	0	0	0	89257.3	0	0	0	103339	0	0	0
TLMAQSIYGGRVDNEFDQR	K	L	4245	4263	19	3	sp|Q14204|DYHC1_HUMAN	Q14204	DYHC1_HUMAN	DYNC1H1	Cytoplasmic dynein 1 heavy chain 1			0	0	0	1	1	0	0	0	0	0	0	0	31331.5	36565.7	0	0	0	0	0	0	0	31331.5	36565.7	0	0	0	0	0	31331.5	0
TLMNLGGLAVAR	R	D	128	139	12	2	sp|P37802|TAGL2_HUMAN	P37802	TAGL2_HUMAN	TAGLN2	Transgelin-2			3	3	4	3	2	2	4	6	3	683926	419826	376829	272854	213416	564895	385583	548779	230214	449187	355200	321377	263497	216914	564895	342094	441471	230214	355200	263497	342094
TLMNTIMQLR	K	K	1034	1043	10	2	sp|P51532|SMCA4_HUMAN	P51532	SMCA4_HUMAN	SMARCA4	Transcription activator BRG1	SMARCA2	sp|P51531|SMCA2_HUMAN	1	0	0	0	0	0	0	0	0	0	0	0	0	0	0	0	0	0	0	0	0	0	0	0	0	0	0	0	0	0
TLMPEKLSHK	R	L	199	208	10	2	sp|Q9Y2R9|RT07_HUMAN	Q9Y2R9	RT07_HUMAN	MRPS7	28S ribosomal protein S7, mitochondrial			0	0	1	0	0	0	0	0	0	0	0	45989.8	0	0	0	0	0	0	0	0	0	0	0	0	0	0	0	0	0	0
TLMSSGQMAPSSSNK	R	S	632	646	15	2	sp|Q5VYK3|ECM29_HUMAN	Q5VYK3	ECM29_HUMAN	ECPAS	Proteasome adapter and scaffold protein ECM29			0	0	0	2	0	0	0	0	0	0	0	0	14852.7	0	0	0	0	0	0	0	0	0	0	0	0	0	0	0	0	0
TLNASDVLSAMEEMEFQR	K	F	63	80	18	2	sp|Q9NRF9|DPOE3_HUMAN	Q9NRF9	DPOE3_HUMAN	POLE3	DNA polymerase epsilon subunit 3			1	0	0	0	0	0	0	0	0	0	0	0	0	0	0	0	0	0	0	0	0	0	0	0	0	0	0	0	0	0
TLNDELEIIEGMK	K	F	206	218	13	2	sp|P10809|CH60_HUMAN	P10809	CH60_HUMAN	HSPD1	60 kDa heat shock protein, mitochondrial			4	3	4	1	3	1	6	5	2	489462	444893	326401	77811	128208	806446	415216	349853	68033.9	428509	444893	326401	77811	128208	754612	378416	308004	68033.9	428509	128208	308004
TLNDMRQEYEQLIAK	K	N	322	336	15	2,3	contam_sp|P35527|K1C9_HUMAN	contam_sp|P35527|K1C9_HUMAN Keratin, type I cytoskeletal 9 OS=Homo sapiens GN=KRT9 PE=1 SV=3	contam_sp|P35527|K1C9_HUMAN Keratin, type I cytoskeletal 9 OS=Homo sapiens GN=KRT9 PE=1 SV=3		Keratin,			0	0	0	3	1	0	1	2	2	0	0	0	148252	15744.7	0	27776	81549.2	78939.2	0	0	0	80435.1	48234.9	0	23670.9	57136.5	67272.5	0	48234.9	57136.5
TLNEADCATVPPAIR	K	S	648	662	15	2	sp|P31040|SDHA_HUMAN	P31040	SDHA_HUMAN	SDHA	Succinate dehydrogenase [ubiquinone] flavoprotein subunit, mitochondrial			1	0	0	0	0	0	0	0	0	0	0	0	0	0	0	0	0	0	0	0	0	0	0	0	0	0	0	0	0	0
TLNEWDSR	K	H	395	402	8	2	sp|O15371|EIF3D_HUMAN	O15371	EIF3D_HUMAN	EIF3D	Eukaryotic translation initiation factor 3 subunit D			0	0	0	1	0	0	1	0	0	0	0	0	38941.8	0	0	112183	0	0	0	0	0	38941.8	0	0	112183	0	0	0	0	0
TLNEWSSQINPDLVR	K	E	50	64	15	2	sp|P48507|GSH0_HUMAN	P48507	GSH0_HUMAN	GCLM	Glutamate--cysteine ligase regulatory subunit			1	0	0	0	0	0	0	0	0	0	0	0	0	0	0	0	0	0	0	0	0	0	0	0	0	0	0	0	0	0
TLNINGQIPTGEGPPLVK	R	T	716	733	18	2	sp|P11171|EPB41_HUMAN	P11171	EPB41_HUMAN	EPB41	Protein 4.1			0	0	0	0	0	0	1	0	0	0	0	0	0	0	0	8699.15	0	0	0	0	0	0	0	0	0	0	0	0	0	0
TLNKNVFTSAEELER	R	A	106	120	15	2,3	sp|Q9H8M9|EVA1A_HUMAN	Q9H8M9	EVA1A_HUMAN	EVA1A	Protein eva-1 homolog A			0	0	0	6	5	0	3	6	4	0	0	0	311453	200403	0	303671	326825	244854	0	0	0	223963	177464	0	267628	297578	235117	0	177464	267628
TLNMCFSALPSYIR	K	S	1099	1112	14	2	sp|Q9ULI3|HEG1_HUMAN	Q9ULI3	HEG1_HUMAN	HEG1	Protein HEG homolog 1			0	0	0	1	2	0	0	0	1	0	0	0	12022.9	24710.9	0	0	0	11816.8	0	0	0	12022.9	24710.9	0	0	0	11816.8	0	12022.9	0
TLNMDMFTWEPR	R	K	343	354	12	2	sp|O43854|EDIL3_HUMAN	O43854	EDIL3_HUMAN	EDIL3	EGF-like repeat and discoidin I-like domain-containing protein 3			3	4	3	40	33	11	26	31	31	41616.7	60791.4	60619.5	5061743	4477389	1.17239e+06	3.17041e+06	3701368	5355682	47381.9	69212.8	69017.2	2.40177e+06	1.98078e+06	381287	1.32215e+06	1550953	2.33402e+06	69017.2	1.98078e+06	1550953
TLNMDMFTWEPRK	R	A	343	355	13	3	sp|O43854|EDIL3_HUMAN	O43854	EDIL3_HUMAN	EDIL3	EGF-like repeat and discoidin I-like domain-containing protein 3			0	0	0	3	4	0	2	2	4	0	0	0	85459.5	65740.4	0	29190.9	36636.8	105828	0	0	0	53390.4	39803.9	0	29190.9	36636.8	47189.5	0	39803.9	36636.8
TLNNLYAEAEK	R	L	49	59	11	2	sp|Q7Z5G4|GOGA7_HUMAN	Q7Z5G4	GOGA7_HUMAN	GOLGA7	Golgin subfamily A member 7			1	0	3	1	3	0	1	2	1	42044.2	0	298586	99590.3	88769.2	0	21684.1	147109	26778.5	42044.2	0	298586	99590.3	88769.2	0	21684.1	147109	26778.5	42044.2	88769.2	26778.5
TLNQLGTPQDSPELR	R	Q	35	49	15	2	sp|O15400|STX7_HUMAN	O15400	STX7_HUMAN	STX7	Syntaxin-7			1	1	1	2	2	0	2	2	2	196544	288996	338804	392775	351519	0	363554	345747	369450	196544	288996	338804	392775	351519	0	363554	345747	369450	288996	351519	363554
TLPASMLR	R	N	197	204	8	2	sp|Q9NR99|MXRA5_HUMAN	Q9NR99	MXRA5_HUMAN	MXRA5	Matrix-remodeling-associated protein 5			0	0	0	1	0	0	0	0	0	0	0	0	22685.7	0	0	0	0	0	0	0	0	0	0	0	0	0	0	0	0	0
TLPGGNQCIVPICR	K	H	73	86	14	2	sp|P35555|FBN1_HUMAN	P35555	FBN1_HUMAN	FBN1	Fibrillin-1	FBN2	sp|P35556|FBN2_HUMAN	1	3	2	3	2	0	2	2	1	47214.1	99832.7	93799.2	296495	253739	0	295016	255683	291611	47214.1	99832.7	93799.2	296495	253739	0	295016	255683	291611	93799.2	253739	291611
TLPGGQPPPR	R	V	288	297	10	2	sp|O60568|PLOD3_HUMAN	O60568	PLOD3_HUMAN	PLOD3	Multifunctional procollagen lysine hydroxylase and glycosyltransferase LH3			1	1	2	2	2	0	0	0	0	118105	123788	102201	398888	352037	0	0	0	0	118105	123788	102201	398888	352037	0	0	0	0	118105	352037	0
TLPGSDWTPNAQFITR	R	S	468	483	16	2	sp|P56192|SYMC_HUMAN	P56192	SYMC_HUMAN	MARS1	Methionine--tRNA ligase, cytoplasmic			2	0	0	1	0	0	1	1	0	32756.1	0	0	10536.9	0	0	19122.5	16077.4	0	32756.1	0	0	10536.9	0	0	19122.5	16077.4	0	0	0	16077.4
TLPGWNTDISNAR	K	A	404	416	13	2	sp|P30520|PURA2_HUMAN	P30520	PURA2_HUMAN	ADSS2	Adenylosuccinate synthetase isozyme 2			1	0	0	1	1	0	1	2	1	55011.4	0	0	59918.5	59464.8	0	60391.7	79397.4	66251.7	55011.4	0	0	59918.5	59464.8	0	60391.7	79397.4	66251.7	0	59464.8	66251.7
TLPIGQNFPIR	R	G	866	876	11	2	sp|Q8WUJ3|CEMIP_HUMAN	Q8WUJ3	CEMIP_HUMAN	CEMIP	Cell migration-inducing and hyaluronan-binding protein			0	0	0	2	1	0	1	2	2	0	0	0	225404	155515	0	197480	210969	251787	0	0	0	225404	155515	0	197480	210969	251787	0	155515	210969
TLPSGCFNTPSIEKP	K	-	1595	1609	15	2	sp|P11047|LAMC1_HUMAN	P11047	LAMC1_HUMAN	LAMC1	Laminin subunit gamma-1			2	3	2	6	4	2	6	4	6	497102	795766	1.12634e+06	6986352	7435228	975753	7244415	7.13449e+06	7.71551e+06	497102	795766	1.12634e+06	6986352	7435228	975753	7244415	7.13449e+06	7.71551e+06	795766	6986352	7244415
TLPTLQELHLSDNLLGDAGLQLLCEGLLDPQCR	R	L	111	143	33	3	sp|P13489|RINI_HUMAN	P13489	RINI_HUMAN	RNH1	Ribonuclease inhibitor			1	0	0	0	0	0	0	0	0	0	0	0	0	0	0	0	0	0	0	0	0	0	0	0	0	0	0	0	0	0
TLQALEFHTVPFQLLAR	K	Y	377	393	17	3	sp|Q08380|LG3BP_HUMAN	Q08380	LG3BP_HUMAN	LGALS3BP	Galectin-3-binding protein			0	0	0	1	0	0	1	1	1	0	0	0	52169.8	0	0	0	0	35458.4	0	0	0	52169.8	0	0	0	0	35458.4	0	0	0
TLQALQIPAAK	K	L	557	567	11	2	sp|P46940|IQGA1_HUMAN	P46940	IQGA1_HUMAN	IQGAP1	Ras GTPase-activating-like protein IQGAP1			0	0	0	1	1	0	1	1	2	0	0	0	73796.5	61907.4	0	51289.2	37132.5	86362.5	0	0	0	73796.5	61907.4	0	51289.2	37132.5	86362.5	0	61907.4	51289.2
TLQATFPGAFGELYTQNAR	R	A	121	139	19	2,3	sp|P35052|GPC1_HUMAN	P35052	GPC1_HUMAN	GPC1	Glypican-1			0	0	0	8	5	0	4	5	6	0	0	0	289336	231614	0	43968.9	112416	230094	0	0	0	224841	191476	0	43968.9	94533.8	197906	0	191476	94533.8
TLQEFLER	K	I	245	252	8	2	sp|Q9NSI8|SAMN1_HUMAN	Q9NSI8	SAMN1_HUMAN	SAMSN1	SAM domain-containing protein SAMSN-1			0	1	0	0	0	0	0	0	0	0	56046.8	0	0	0	0	0	0	0	0	0	0	0	0	0	0	0	0	0	0	0
TLQELRAHENEITK	K	V	151	164	14	3	sp|P07585|PGS2_HUMAN	P07585	PGS2_HUMAN	DCN	Decorin			0	0	0	0	0	0	0	1	0	0	0	0	0	0	0	0	28369	0	0	0	0	0	0	0	0	0	0	0	0	0
TLQEQLENGPNTQLAR	R	L	782	797	16	2	sp|Q9P2E9|RRBP1_HUMAN	Q9P2E9	RRBP1_HUMAN	RRBP1	Ribosome-binding protein 1			0	0	0	2	1	0	2	1	1	0	0	0	30250.5	30790.2	0	464995	22343.2	34263	0	0	0	30250.5	30790.2	0	464995	22343.2	34263	0	30250.5	34263
TLQEQSGAMNIR	R	L	146	157	12	2	sp|Q8N1B4|VPS52_HUMAN	Q8N1B4	VPS52_HUMAN	VPS52	Vacuolar protein sorting-associated protein 52 homolog			0	0	0	0	0	0	1	0	0	0	0	0	0	0	0	13624	0	0	0	0	0	0	0	0	0	0	0	0	0	0
TLQEVTQLSQEAQR	K	I	112	125	14	2	sp|P40939|ECHA_HUMAN	P40939	ECHA_HUMAN	HADHA	Trifunctional enzyme subunit alpha, mitochondrial			1	1	1	0	0	0	2	1	0	63887.3	51289.2	47228.8	0	0	0	23161.7	20993.2	0	63887.3	51289.2	47228.8	0	0	0	23161.7	20993.2	0	51289.2	0	20993.2
TLQFGHMSVTVER	R	Q	2836	2848	13	2	sp|O15230|LAMA5_HUMAN	O15230	LAMA5_HUMAN	LAMA5	Laminin subunit alpha-5			0	0	0	0	0	0	0	1	0	0	0	0	0	0	0	0	28241.1	0	0	0	0	0	0	0	0	0	0	0	0	0
TLQIFNIEMK	K	S	87	96	10	2	sp|Q00610|CLH1_HUMAN	Q00610	CLH1_HUMAN	CLTC	Clathrin heavy chain 1	CLTCL1	sp|P53675|CLH2_HUMAN	1	1	1	2	2	0	3	4	2	59524.7	56790.4	20723.5	129405	133786	0	160799	170065	100446	59524.7	56790.4	20723.5	84529.6	87014.2	0	104698	111017	61683.9	56790.4	84529.6	104698
TLQILNAQEDNAGR	R	Y	2630	2643	14	2	sp|Q96RW7|HMCN1_HUMAN	Q96RW7	HMCN1_HUMAN	HMCN1	Hemicentin-1			1	1	1	3	1	0	1	1	2	23371.7	41211.3	37288.7	34560.9	34681.6	0	42209.9	42508.6	37491.2	23371.7	41211.3	37288.7	34560.9	34681.6	0	42209.9	42508.6	37491.2	37288.7	34560.9	42209.9
TLQLALDLVSSR	K	N	340	351	12	2	sp|P53618|COPB_HUMAN	P53618	COPB_HUMAN	COPB1	Coatomer subunit beta			0	0	0	1	1	0	0	0	0	0	0	0	6072.41	39996.2	0	0	0	0	0	0	0	6072.41	39996.2	0	0	0	0	0	6072.41	0
TLQLDNNFEVK	K	S	429	439	11	2	sp|Q9UMS4|PRP19_HUMAN	Q9UMS4	PRP19_HUMAN	PRPF19	Pre-mRNA-processing factor 19			1	1	0	1	0	0	0	1	2	106787	90426.6	0	37380.2	0	101070	0	39047.4	44931.5	106787	90426.6	0	37380.2	0	101070	0	39047.4	44931.5	90426.6	37380.2	39047.4
TLQMDKVEQSYPGR	R	S	1113	1126	14	2,3	sp|Q8WUJ3|CEMIP_HUMAN	Q8WUJ3	CEMIP_HUMAN	CEMIP	Cell migration-inducing and hyaluronan-binding protein			0	0	0	3	2	0	3	4	4	0	0	0	71402.4	112082	0	165344	145493	89183	0	0	0	53392.6	86274.4	0	104981	107793	63279.4	0	53392.6	104981
TLQPGDGEASTPR	R	C	1941	1953	13	2	sp|Q7Z7M0|MEGF8_HUMAN	Q7Z7M0	MEGF8_HUMAN	MEGF8	Multiple epidermal growth factor-like domains protein 8			1	1	0	1	1	0	0	0	0	71638.1	51163.5	0	45219.3	51433.3	0	0	0	0	71638.1	51163.5	0	45219.3	51433.3	0	0	0	0	51163.5	45219.3	0
TLQQNAESRFN	K	-	201	211	11	2	sp|O95816|BAG2_HUMAN	O95816	BAG2_HUMAN	BAG2	BAG family molecular chaperone regulator 2			1	3	2	2	3	0	3	0	0	95008.5	220718	320436	397417	353805	0	764585	0	0	95008.5	220718	320436	397417	353805	0	764585	0	0	220718	353805	0
TLQTMQNFQK	K	E	121	130	10	2	sp|Q9UQN3|CHM2B_HUMAN	Q9UQN3	CHM2B_HUMAN	CHMP2B	Charged multivesicular body protein 2b			0	0	0	0	0	0	1	0	0	0	0	0	0	0	0	19658.5	0	0	0	0	0	0	0	0	0	0	0	0	0	0
TLQVELEGAQVLR	R	S	902	914	13	2	sp|Q5VU43|MYOME_HUMAN	Q5VU43	MYOME_HUMAN	PDE4DIP	Myomegalin			0	0	0	0	0	0	1	0	0	0	0	0	0	0	0	40895.6	0	0	0	0	0	0	0	0	0	0	0	0	0	0
TLRVQGNDHSATR	R	E	896	908	13	2,3	sp|Q14624|ITIH4_HUMAN	Q14624	ITIH4_HUMAN	ITIH4	Inter-alpha-trypsin inhibitor heavy chain H4			0	0	0	4	6	0	1	0	0	0	0	0	129078	90781	0	9421.44	0	0	0	0	0	90698.9	90781	0	9421.44	0	0	0	90698.9	0
TLSAFSWR	R	M	1416	1423	8	2	sp|Q6UVK1|CSPG4_HUMAN	Q6UVK1	CSPG4_HUMAN	CSPG4	Chondroitin sulfate proteoglycan 4			0	0	0	3	3	0	3	3	1	0	0	0	323903	309474	0	338095	367216	342508	0	0	0	323903	309474	0	338095	367216	342508	0	309474	342508
TLSDVEDQKELASPVSPELR	K	Q	166	185	20	3	sp|Q5T4S7|UBR4_HUMAN	Q5T4S7	UBR4_HUMAN	UBR4	E3 ubiquitin-protein ligase UBR4			0	0	0	2	4	0	2	5	4	0	0	0	173075	131777	0	122194	65843.7	236594	0	0	0	173075	131777	0	122194	65843.7	236594	0	131777	122194
TLSDYNIQK	R	E	55	63	9	2	contam_sp|P62979|RS27A_HUMAN	contam_sp|P62979|RS27A_HUMAN Ubiquitin-40S ribosomal protein S27a OS=Homo sapiens GN=RPS27A PE=1 SV=2	contam_sp|P62979|RS27A_HUMAN Ubiquitin-40S ribosomal protein S27a OS=Homo sapiens GN=RPS27A PE=1 SV=2		Ubiquitin-40S	UBA52, UBB, UBC	sp|P0CG47|UBB_HUMAN, sp|P0CG48|UBC_HUMAN, sp|P62987|RL40_HUMAN	2	2	3	3	2	0	2	1	0	1.39454e+06	1105018	1.01922e+06	1212440	1.02929e+06	196525	1819781	591111	0	1.39454e+06	1105018	1.01922e+06	1212440	1.02929e+06	196525	1819781	591111	0	1105018	1.02929e+06	591111
TLSFFNK	K	D	2618	2624	7	2	sp|Q99715|COCA1_HUMAN	Q99715	COCA1_HUMAN	COL12A1	Collagen alpha-1(XII) chain			0	0	0	0	1	0	0	0	1	0	0	0	0	25599.3	0	0	0	11195.7	0	0	0	0	25599.3	0	0	0	11195.7	0	0	0
TLSFFNKDTR	K	G	2618	2627	10	2	sp|Q99715|COCA1_HUMAN	Q99715	COCA1_HUMAN	COL12A1	Collagen alpha-1(XII) chain			0	0	0	0	0	0	0	0	1	0	0	0	0	0	0	0	0	26278.2	0	0	0	0	0	0	0	0	0	0	0	0
TLSFGSDLNYATR	R	E	490	502	13	2	sp|Q14152|EIF3A_HUMAN	Q14152	EIF3A_HUMAN	EIF3A	Eukaryotic translation initiation factor 3 subunit A			2	1	1	2	3	1	2	2	1	79922.6	67825	80251.7	287747	452450	197390	264807	309606	311882	79922.6	67825	80251.7	287747	452450	197390	264807	309606	311882	79922.6	287747	309606
TLSFSFPPNTVTGSER	K	V	879	894	16	2	sp|Q6YHK3|CD109_HUMAN	Q6YHK3	CD109_HUMAN	CD109	CD109 antigen			0	0	0	7	6	0	4	6	3	0	0	0	51532.8	46681.5	0	31753.7	44439.4	78238.1	0	0	0	51532.8	46681.5	0	31753.7	44439.4	78238.1	0	46681.5	44439.4
TLSGLEVSMVTAVPGR	K	L	301	316	16	2,3	sp|P00390|GSHR_HUMAN	P00390	GSHR_HUMAN	GSR	Glutathione reductase, mitochondrial			2	0	0	1	0	0	2	0	0	29180.5	0	0	11893.6	0	0	28595.6	0	0	29180.5	0	0	0	0	0	28595.6	0	0	0	0	0
TLSGMESYCVR	R	A	442	452	11	2	sp|P50991|TCPD_HUMAN	P50991	TCPD_HUMAN	CCT4	T-complex protein 1 subunit delta			2	1	2	1	2	0	1	1	3	86079.5	132111	184701	176545	224404	0	145635	170498	56402.8	86079.5	132111	144349	176545	181691	0	145635	170498	56402.8	132111	176545	145635
TLSGTPEVHSNKR	R	D	626	638	13	2,3	sp|P12111|CO6A3_HUMAN	P12111	CO6A3_HUMAN	COL6A3	Collagen alpha-3(VI) chain			0	0	0	4	5	0	0	0	0	0	0	0	374916	263078	0	0	0	0	0	0	0	372236	215011	0	0	0	0	0	215011	0
TLSHPQQMALLDQTK	K	T	1752	1766	15	3	sp|Q9Y490|TLN1_HUMAN	Q9Y490	TLN1_HUMAN	TLN1	Talin-1			0	0	0	1	1	0	3	1	1	0	0	0	55401.4	53980.3	0	59777	43901.5	63373.4	0	0	0	55401.4	53980.3	0	59777	43901.5	63373.4	0	53980.3	59777
TLSLDEVYLIDSGAQYK	R	D	405	421	17	2	sp|Q9NQW7|XPP1_HUMAN	Q9NQW7	XPP1_HUMAN	XPNPEP1	Xaa-Pro aminopeptidase 1			0	0	0	1	0	0	0	1	0	0	0	0	10852.1	0	0	0	5623.47	0	0	0	0	10852.1	0	0	0	5623.47	0	0	0	0
TLSNSSQSELENR	K	L	578	590	13	2	sp|Q8TBA6|GOGA5_HUMAN	Q8TBA6	GOGA5_HUMAN	GOLGA5	Golgin subfamily A member 5			0	1	0	1	1	0	0	0	0	0	0	0	28988.1	35509.4	0	0	0	0	0	0	0	28988.1	35509.4	0	0	0	0	0	28988.1	0
TLSPGDSFSTFDTPYCR	K	V	131	147	17	2	sp|Q9NQR4|NIT2_HUMAN	Q9NQR4	NIT2_HUMAN	NIT2	Omega-amidase NIT2			0	0	0	0	0	0	1	0	1	0	0	0	0	0	0	14057.6	0	24911.1	0	0	0	0	0	0	14057.6	0	24911.1	0	0	14057.6
TLSSLYSEMQK	K	M	230	240	11	2	sp|Q86WC4|OSTM1_HUMAN	Q86WC4	OSTM1_HUMAN	OSTM1	Osteopetrosis-associated transmembrane protein 1			0	0	0	1	0	0	0	2	0	0	0	0	34706.2	0	0	0	58090.9	0	0	0	0	34706.2	0	0	0	58090.9	0	0	0	0
TLSSPTEPVKR	R	S	227	237	11	2,3	sp|P40306|PSB10_HUMAN	P40306	PSB10_HUMAN	PSMB10	Proteasome subunit beta type-10			0	0	0	5	3	0	0	0	0	0	0	0	218145	176267	0	0	0	0	0	0	0	132461	99890	0	0	0	0	0	99890	0
TLSSSAQEDIIR	R	W	313	324	12	2	sp|Q9H788|SH24A_HUMAN	Q9H788	SH24A_HUMAN	SH2D4A	SH2 domain-containing protein 4A			0	0	0	1	1	0	1	0	1	0	0	0	39444.3	23755.4	0	33689.2	0	26509.1	0	0	0	39444.3	23755.4	0	33689.2	0	26509.1	0	23755.4	26509.1
TLSSVQNEVQEALQR	K	A	1039	1053	15	2	sp|P12270|TPR_HUMAN	P12270	TPR_HUMAN	TPR	Nucleoprotein TPR			0	1	0	0	0	0	1	0	0	0	0	0	0	0	0	20579.7	0	0	0	0	0	0	0	0	0	0	0	0	0	0
TLSTDAAPQPGLATQAYSLVGPEVR	R	G	317	341	25	2,3	sp|Q9H6B4|CLMP_HUMAN	Q9H6B4	CLMP_HUMAN	CLMP	CXADR-like membrane protein			0	0	0	9	6	0	7	10	7	0	0	0	328343	196911	0	109159	135261	132679	0	0	0	219751	135904	0	72472.9	97739.3	89359.8	0	135904	89359.8
TLSTIATSTDAASVVHSTDLVVEAIVENLK	K	V	96	125	30	3	sp|Q16836|HCDH_HUMAN	Q16836	HCDH_HUMAN	HADH	Hydroxyacyl-coenzyme A dehydrogenase, mitochondrial			1	1	0	0	0	0	1	0	0	0	0	0	0	0	0	0	0	0	0	0	0	0	0	0	0	0	0	0	0	0
TLTAAAVSGAQPILSK	R	L	69	84	16	2	sp|O60664|PLIN3_HUMAN	O60664	PLIN3_HUMAN	PLIN3	Perilipin-3			1	1	1	1	1	0	1	1	2	66533	50207.2	45545.8	64990	60834.1	0	79047	73881.4	67100.7	66533	50207.2	45545.8	64990	60834.1	0	79047	73881.4	67100.7	50207.2	60834.1	73881.4
TLTAEEAEEEWER	R	R	154	166	13	2	sp|P35269|T2FA_HUMAN	P35269	T2FA_HUMAN	GTF2F1	General transcription factor IIF subunit 1			2	0	0	0	0	0	0	0	0	29362.9	0	0	0	0	0	0	0	0	0	0	0	0	0	0	0	0	0	0	0	0
TLTAVHDAILEDLVFPSEIVGK	R	R	121	142	22	3	sp|P62081|RS7_HUMAN	P62081	RS7_HUMAN	RPS7	40S ribosomal protein S7			4	2	3	2	1	1	2	2	1	421807	189824	47418.8	32470.4	6061.13	0	19938.5	16527.7	0	421807	189824	47418.8	32470.4	6061.13	0	19938.5	16527.7	0	189824	6061.13	16527.7
TLTDEELADWK	K	R	234	244	11	2	sp|P40763|STAT3_HUMAN	P40763	STAT3_HUMAN	STAT3	Signal transducer and activator of transcription 3			1	0	0	0	0	0	0	0	0	59302.6	0	0	0	0	0	0	0	0	0	0	0	0	0	0	0	0	0	0	0	0
TLTETDLYCEPPEVQPPPK	K	R	1141	1159	19	2,3	sp|O15031|PLXB2_HUMAN	O15031	PLXB2_HUMAN	PLXNB2	Plexin-B2			0	0	0	7	6	0	5	4	8	0	0	0	100912	83039.7	0	32850.6	62941.2	91402.2	0	0	0	84951.4	83039.7	0	32850.6	62941.2	91402.2	0	83039.7	62941.2
TLTGKTITLEVEPSDTIENVK	K	A	7	27	21	2,3	contam_sp|P62979|RS27A_HUMAN	contam_sp|P62979|RS27A_HUMAN Ubiquitin-40S ribosomal protein S27a OS=Homo sapiens GN=RPS27A PE=1 SV=2	contam_sp|P62979|RS27A_HUMAN Ubiquitin-40S ribosomal protein S27a OS=Homo sapiens GN=RPS27A PE=1 SV=2		Ubiquitin-40S	UBA52, UBB, UBC	sp|P0CG47|UBB_HUMAN, sp|P0CG48|UBC_HUMAN, sp|P62987|RL40_HUMAN	0	0	0	9	9	2	6	5	11	0	0	0	403358	436110	0	353015	310941	442686	0	0	0	293744	343830	0	322104	280474	387947	0	293744	322104
TLTGKTITLEVEPSDTIENVKAK	K	I	7	29	23	3	contam_sp|P62979|RS27A_HUMAN	contam_sp|P62979|RS27A_HUMAN Ubiquitin-40S ribosomal protein S27a OS=Homo sapiens GN=RPS27A PE=1 SV=2	contam_sp|P62979|RS27A_HUMAN Ubiquitin-40S ribosomal protein S27a OS=Homo sapiens GN=RPS27A PE=1 SV=2		Ubiquitin-40S	UBA52, UBB, UBC	sp|P0CG47|UBB_HUMAN, sp|P0CG48|UBC_HUMAN, sp|P62987|RL40_HUMAN	0	0	0	1	1	0	1	1	2	0	0	0	9446.66	20811.4	0	0	6327.74	19162.3	0	0	0	9446.66	20811.4	0	0	6327.74	19162.3	0	9446.66	6327.74
TLTGTAALTVQSQEDNLR	R	S	34	51	18	2	sp|P09960|LKHA4_HUMAN	P09960	LKHA4_HUMAN	LTA4H	Leukotriene A-4 hydrolase			0	0	0	1	2	0	1	3	1	0	0	0	35776.6	33060	0	25007.6	19455.1	27236.3	0	0	0	35776.6	33060	0	25007.6	19455.1	27236.3	0	33060	25007.6
TLTIVDTGIGMTK	R	A	88	100	13	2	sp|P07900|HS90A_HUMAN	P07900	HS90A_HUMAN	HSP90AA1	Heat shock protein HSP 90-alpha	HSP90AA4P	sp|Q58FG1|HS904_HUMAN	11	11	7	12	8	6	12	8	9	4779245	3.08002e+06	2.20245e+06	1.26626e+06	1239430	3905464	1.78215e+06	1.7473e+06	1.39831e+06	2.8925e+06	2.19102e+06	1.7849e+06	1.04541e+06	1.04593e+06	2.85946e+06	1.44196e+06	1.3749e+06	1.22055e+06	2.19102e+06	1.04593e+06	1.3749e+06
TLTLPSLPLNSADEIYELR	K	V	87	105	19	2	sp|Q6YHK3|CD109_HUMAN	Q6YHK3	CD109_HUMAN	CD109	CD109 antigen			0	0	0	5	2	0	0	1	2	0	0	0	120652	55657.2	0	0	7327.3	50625.6	0	0	0	120652	55657.2	0	0	7327.3	50625.6	0	55657.2	7327.3
TLTPAGDLQETFSGMDQVR	R	L	729	747	19	2	sp|Q5JRX3|PREP_HUMAN	Q5JRX3	PREP_HUMAN	PITRM1	Presequence protease, mitochondrial			0	0	0	1	1	0	0	1	0	0	0	0	20266.4	11135.9	0	0	7215.63	0	0	0	0	20266.4	11135.9	0	0	7215.63	0	0	11135.9	0
TLTPDQWAR	K	E	74	82	9	2	sp|Q9H3K6|BOLA2_HUMAN	Q9H3K6	BOLA2_HUMAN	BOLA2	BolA-like protein 2			1	0	0	0	0	0	0	0	0	40457.1	0	0	0	0	0	0	0	0	0	0	0	0	0	0	0	0	0	0	0	0
TLTPISAAYAR	K	A	295	305	11	2	sp|P31939|PUR9_HUMAN	P31939	PUR9_HUMAN	ATIC	Bifunctional purine biosynthesis protein ATIC			1	1	2	1	2	0	1	1	2	125777	121246	185652	70295.6	102696	0	91324.5	87056.3	82732.1	125777	121246	185652	70295.6	102696	0	91324.5	87056.3	82732.1	125777	70295.6	87056.3
TLTTMAPYLSTEDVPLAR	R	M	183	200	18	2	sp|Q8TEX9|IPO4_HUMAN	Q8TEX9	IPO4_HUMAN	IPO4	Importin-4			0	0	0	0	0	0	1	0	0	0	0	0	0	0	0	3085.62	0	0	0	0	0	0	0	0	0	0	0	0	0	0
TLTTVQGIADDYDK	K	K	43	56	14	2	sp|P41567|EIF1_HUMAN	P41567	EIF1_HUMAN	EIF1	Eukaryotic translation initiation factor 1	EIF1B	sp|O60739|EIF1B_HUMAN	2	1	1	0	0	1	0	1	0	317763	115160	147965	0	0	121171	0	45807.5	0	317763	115160	147965	0	0	121171	0	45807.5	0	147965	0	0
TLVDIAK	K	S	78	84	7	2	sp|Q99832|TCPH_HUMAN	Q99832	TCPH_HUMAN	CCT7	T-complex protein 1 subunit eta			0	0	0	1	0	0	0	0	0	0	0	0	63691.8	0	0	0	0	0	0	0	0	0	0	0	0	0	0	0	0	0
TLVEDLFADK	R	H	795	804	10	2	sp|O75643|U520_HUMAN	O75643	U520_HUMAN	SNRNP200	U5 small nuclear ribonucleoprotein 200 kDa helicase			0	1	0	0	0	0	0	0	0	0	84282.2	0	0	0	0	0	0	0	0	0	0	0	0	0	0	0	0	0	0	0
TLVFEQR	K	K	83	89	7	2	sp|Q9Y3A6|TMED5_HUMAN	Q9Y3A6	TMED5_HUMAN	TMED5	Transmembrane emp24 domain-containing protein 5			1	2	0	1	5	0	2	2	1	313205	175078	0	118533	159757	0	394920	279516	87515.1	313205	175078	0	118533	159757	0	394920	279516	87515.1	175078	118533	279516
TLVLIGASGVGR	K	S	284	295	12	2	sp|Q00013|EM55_HUMAN	Q00013	EM55_HUMAN	MPP1	55 kDa erythrocyte membrane protein			1	1	0	0	0	0	0	0	0	124522	48669.7	0	0	0	0	0	0	0	124522	48669.7	0	0	0	0	0	0	0	48669.7	0	0
TLVLLMGK	K	E	109	116	8	2	sp|P07737|PROF1_HUMAN	P07737	PROF1_HUMAN	PFN1	Profilin-1			0	1	1	1	1	0	0	0	1	0	261542	253394	36207.3	38388.2	0	0	0	53177.2	0	261542	253394	36207.3	38388.2	0	0	0	53177.2	253394	36207.3	0
TLVLSNLSYSATEETLQEVFEK	K	A	487	508	22	2,3	sp|P19338|NUCL_HUMAN	P19338	NUCL_HUMAN	NCL	Nucleolin			5	1	2	2	0	3	1	0	0	304469	89083.9	50205.1	48234.9	0	209638	9436.67	0	0	270839	89083.9	50205.1	48234.9	0	209638	9436.67	0	0	89083.9	48234.9	0
TLVNPANVTFK	K	T	191	201	11	2	sp|O75608|LYPA1_HUMAN	O75608	LYPA1_HUMAN	LYPLA1	Acyl-protein thioesterase 1			1	0	0	0	0	0	0	0	0	75167.7	0	0	0	0	0	0	0	0	0	0	0	0	0	0	0	0	0	0	0	0
TLVSTVGSMVFNEGEAQR	K	L	652	669	18	2	sp|Q9P2E9|RRBP1_HUMAN	Q9P2E9	RRBP1_HUMAN	RRBP1	Ribosome-binding protein 1			0	0	0	0	1	1	1	0	1	0	0	0	0	2421380	2.02719e+06	2.68093e+06	0	3.30049e+06	0	0	0	0	2421380	2.02719e+06	2.68093e+06	0	3.30049e+06	0	2.02719e+06	2.68093e+06
TLVSVTK	K	E	540	546	7	2	sp|P07900|HS90A_HUMAN	P07900	HS90A_HUMAN	HSP90AA1	Heat shock protein HSP 90-alpha	HSP90AA4P	sp|Q58FG1|HS904_HUMAN	0	0	0	0	1	0	0	0	0	0	0	0	0	49818.8	0	0	0	0	0	0	0	0	0	0	0	0	0	0	0	0
TLWHDPR	R	H	1092	1098	7	2	sp|P07996|TSP1_HUMAN	P07996	TSP1_HUMAN	THBS1	Thrombospondin-1	THBS2	sp|P35442|TSP2_HUMAN	0	0	0	1	2	0	1	1	1	0	0	0	31657.5	74547.1	0	38172.3	60761.7	0	0	0	0	31657.5	74547.1	0	38172.3	60761.7	0	0	31657.5	38172.3
TLWIWECGITAK	R	G	260	271	12	2	sp|P13489|RINI_HUMAN	P13489	RINI_HUMAN	RNH1	Ribonuclease inhibitor			1	0	0	0	0	0	2	1	0	32465.1	0	0	0	0	0	27683.4	11823.6	0	32465.1	0	0	0	0	0	27683.4	11823.6	0	0	0	11823.6
TLWNGQK	K	L	459	465	7	2	sp|Q01518|CAP1_HUMAN	Q01518	CAP1_HUMAN	CAP1	Adenylyl cyclase-associated protein 1			0	0	0	0	0	0	2	0	0	0	0	0	0	0	0	85577.4	0	0	0	0	0	0	0	0	0	0	0	0	0	0
TLYDFPGNDAEDLPFK	R	K	130	145	16	2	sp|P46109|CRKL_HUMAN	P46109	CRKL_HUMAN	CRKL	Crk-like protein			1	3	1	3	1	1	2	6	0	62132.5	48525.7	34293.1	14770.5	17771.8	104881	49903.3	67754.2	0	62132.5	48525.7	34293.1	14770.5	17771.8	104881	49903.3	67754.2	0	48525.7	17771.8	49903.3
TLYDGCASR	K	K	1752	1760	9	2	sp|P12107|COBA1_HUMAN	P12107	COBA1_HUMAN	COL11A1	Collagen alpha-1(XI) chain			0	1	0	0	0	0	0	0	0	0	0	0	0	0	0	0	0	0	0	0	0	0	0	0	0	0	0	0	0	0
TLYNNQPIDFLK	K	K	298	309	12	2	sp|Q13867|BLMH_HUMAN	Q13867	BLMH_HUMAN	BLMH	Bleomycin hydrolase			2	0	0	0	0	0	0	2	0	49449.9	0	0	0	0	0	0	22882.8	0	49449.9	0	0	0	0	0	0	22882.8	0	0	0	0
TLYNNQPIDFLKK	K	M	298	310	13	3	sp|Q13867|BLMH_HUMAN	Q13867	BLMH_HUMAN	BLMH	Bleomycin hydrolase			0	0	0	1	0	0	0	0	0	0	0	0	0	0	0	0	0	0	0	0	0	0	0	0	0	0	0	0	0	0
TLYSDTIPEDVLPGK	K	L	3026	3040	15	2	sp|Q14517|FAT1_HUMAN	Q14517	FAT1_HUMAN	FAT1	Protocadherin Fat 1			0	0	0	3	1	0	1	1	1	0	0	0	49702.5	13344.8	0	18184	33698.4	18738.8	0	0	0	49702.5	13344.8	0	18184	33698.4	18738.8	0	13344.8	18738.8
TLYSSSPR	R	V	242	249	8	2	sp|P05155|IC1_HUMAN	P05155	IC1_HUMAN	SERPING1	Plasma protease C1 inhibitor			0	0	1	2	1	0	0	0	0	0	0	129900	162673	45947.1	0	0	0	0	0	0	129900	162673	45947.1	0	0	0	0	0	45947.1	0
TLYTQIR	R	N	364	370	7	2	sp|Q13098|CSN1_HUMAN	Q13098	CSN1_HUMAN	GPS1	COP9 signalosome complex subunit 1			0	0	0	0	0	0	1	0	0	0	0	0	0	0	0	0	0	0	0	0	0	0	0	0	0	0	0	0	0	0
TLYVEEVVPNVIEPSFGLGR	K	I	564	583	20	2	sp|P41250|GARS_HUMAN	P41250	GARS_HUMAN	GARS1	Glycine--tRNA ligase			1	0	0	3	5	0	3	3	2	31167.7	0	0	84585.8	60726.2	0	11061.9	20170.4	37694.2	31167.7	0	0	84585.8	60726.2	0	11061.9	20170.4	37694.2	0	60726.2	20170.4
TMAITPR	R	H	3168	3174	7	2	sp|Q14204|DYHC1_HUMAN	Q14204	DYHC1_HUMAN	DYNC1H1	Cytoplasmic dynein 1 heavy chain 1			0	0	0	1	2	0	0	0	0	0	0	0	39252.4	63529.5	0	0	0	0	0	0	0	39252.4	63529.5	0	0	0	0	0	39252.4	0
TMATMGDTLASR	R	G	1722	1733	12	2	sp|O15027|SC16A_HUMAN	O15027	SC16A_HUMAN	SEC16A	Protein transport protein Sec16A			1	0	1	0	0	0	0	0	1	0	0	96199	0	0	0	0	0	35525.6	0	0	96199	0	0	0	0	0	35525.6	0	0	0
TMDDLNLSTSEALR	K	I	354	367	14	2	sp|P23743|DGKA_HUMAN	P23743	DGKA_HUMAN	DGKA	Diacylglycerol kinase alpha			0	0	0	0	0	0	0	1	1	0	0	0	0	0	0	0	9337.13	26362.4	0	0	0	0	0	0	0	9337.13	26362.4	0	0	9337.13
TMDKSELVQK	M	A	2	11	10	2	sp|P31946|1433B_HUMAN	P31946	1433B_HUMAN	YWHAB	14-3-3 protein beta/alpha			3	1	2	3	2	0	2	1	0	115496	46261.7	145738	136812	130820	0	151999	51976.4	0	73763.2	46261.7	98543.8	93220.4	88917.6	0	151999	51976.4	0	73763.2	88917.6	51976.4
TMDLPFLEASTLR	K	A	227	239	13	2	sp|P19174|PLCG1_HUMAN	P19174	PLCG1_HUMAN	PLCG1	1-phosphatidylinositol 4,5-bisphosphate phosphodiesterase gamma-1			0	0	0	1	0	0	0	1	0	0	0	0	7948.43	0	0	0	14096.2	0	0	0	0	7948.43	0	0	0	14096.2	0	0	0	0
TMFENVTR	M	A	2	9	8	2	sp|Q96QA5|GSDMA_HUMAN	Q96QA5	GSDMA_HUMAN	GSDMA	Gasdermin-A			2	1	0	0	0	0	0	0	0	91904	54149.5	0	0	0	0	0	0	0	91904	54149.5	0	0	0	0	0	0	0	54149.5	0	0
TMFSLDTYSTK	R	A	292	302	11	1,2	sp|P12111|CO6A3_HUMAN	P12111	CO6A3_HUMAN	COL6A3	Collagen alpha-3(VI) chain			3	5	5	8	7	1	8	7	7	1.01719e+06	956952	1.49667e+06	2530075	2.9206e+06	332383	3406710	3.55763e+06	3.56485e+06	686367	691426	1.01863e+06	1.72359e+06	1.9547e+06	240248	2.11407e+06	2.14208e+06	2.22547e+06	691426	1.72359e+06	2.14208e+06
TMFSLDTYSTKAQVLGAVK	R	A	292	310	19	2	sp|P12111|CO6A3_HUMAN	P12111	CO6A3_HUMAN	COL6A3	Collagen alpha-3(VI) chain			0	0	0	3	5	0	0	1	6	0	0	0	41838.1	38583.3	0	0	14984.8	27928.4	0	0	0	26063.2	26592.7	0	0	14984.8	19095.9	0	26063.2	14984.8
TMGFCYQILTEPNADPR	K	K	411	427	17	2	sp|O95373|IPO7_HUMAN	O95373	IPO7_HUMAN	IPO7	Importin-7			0	0	0	0	0	0	1	0	0	0	0	0	0	0	0	0	0	0	0	0	0	0	0	0	0	0	0	0	0	0
TMGVMFTPLTVK	R	Y	227	238	12	2	sp|O00303|EIF3F_HUMAN	O00303	EIF3F_HUMAN	EIF3F	Eukaryotic translation initiation factor 3 subunit F			1	3	1	6	5	0	6	6	3	46368.1	22859.9	34895.2	463626	475688	0	526957	483975	435566	83920.8	41373.6	63156.2	180737	216727	0	203980	187835	162708	63156.2	180737	187835
TMGYQDFADVVCYTQK	R	A	203	218	16	2,3	sp|P05156|CFAI_HUMAN	P05156	CFAI_HUMAN	CFI	Complement factor I			0	0	0	8	7	1	9	7	9	0	0	0	514553	488089	0	388050	499682	486676	0	0	0	335996	310913	0	254404	316786	324019	0	310913	316786
TMLELINQLDGFDPR	R	G	298	312	15	2	sp|P35998|PRS7_HUMAN	P35998	PRS7_HUMAN	PSMC2	26S proteasome regulatory subunit 7			1	0	0	4	2	0	0	1	1	0	0	0	29339.3	10719.5	0	0	12270.8	18953.4	0	0	0	20535.4	10719.5	0	0	12270.8	18953.4	0	10719.5	12270.8
TMLELLNQLDGFDSR	R	G	308	322	15	2	sp|P62191|PRS4_HUMAN	P62191	PRS4_HUMAN	PSMC1	26S proteasome regulatory subunit 4			2	0	0	0	0	0	0	0	0	28325.1	0	0	0	0	0	0	0	0	0	0	0	0	0	0	0	0	0	0	0	0
TMLELLNQLDGFEATK	R	N	272	287	16	2	sp|P62195|PRS8_HUMAN	P62195	PRS8_HUMAN	PSMC5	26S proteasome regulatory subunit 8			2	0	0	5	0	0	1	0	0	39882.4	0	0	16590.3	0	0	9815.5	0	0	39882.4	0	0	0	0	0	9815.5	0	0	0	0	0
TMLELLNQLDGFQPNTQVK	R	V	309	327	19	2	sp|P17980|PRS6A_HUMAN	P17980	PRS6A_HUMAN	PSMC3	26S proteasome regulatory subunit 6A			1	0	0	4	0	0	0	0	1	5623.01	0	0	21139.8	0	0	0	0	0	5623.01	0	0	12373	0	0	0	0	0	0	0	0
TMLESAGGLIQTAR	K	A	1605	1618	14	2	sp|Q9Y490|TLN1_HUMAN	Q9Y490	TLN1_HUMAN	TLN1	Talin-1			2	2	2	3	4	1	3	3	3	98943.5	107255	92090.7	615620	653645	160011	588031	580947	626534	87325.8	100672	85980.9	376143	465819	160617	456970	376588	370980	87325.8	376143	376588
TMLESLIADK	R	S	564	573	10	2	sp|Q7L576|CYFP1_HUMAN	Q7L576	CYFP1_HUMAN	CYFIP1	Cytoplasmic FMR1-interacting protein 1	CYFIP2	sp|Q96F07|CYFP2_HUMAN	0	0	0	1	0	0	1	1	0	0	0	0	31974.9	0	0	29020.6	53136	0	0	0	0	31974.9	0	0	29020.6	53136	0	0	0	29020.6
TMLTNDGSDIHSAVLSTIR	R	K	569	587	19	3	sp|P46019|KPB2_HUMAN	P46019	KPB2_HUMAN	PHKA2	Phosphorylase b kinase regulatory subunit alpha, liver isoform			0	0	0	0	1	0	0	0	0	0	0	0	0	20894.6	0	0	0	0	0	0	0	0	0	0	0	0	0	0	0	0
TMLYTPQEMK	R	Q	363	372	10	2	sp|Q9Y265|RUVB1_HUMAN	Q9Y265	RUVB1_HUMAN	RUVBL1	RuvB-like 1			1	3	3	3	3	0	2	2	2	138654	192644	126805	312805	222737	0	261103	251426	270754	138654	118960	84624.5	258634	222737	0	261103	251426	270754	118960	222737	261103
TMMACGGSIQTSVNALSADVLGR	R	C	322	344	23	2	sp|Q99832|TCPH_HUMAN	Q99832	TCPH_HUMAN	CCT7	T-complex protein 1 subunit eta			0	0	0	0	0	0	1	0	0	0	0	0	0	0	0	0	0	0	0	0	0	0	0	0	0	0	0	0	0	0
TMMEDFRK	R	Y	752	759	8	2	sp|P55884|EIF3B_HUMAN	P55884	EIF3B_HUMAN	EIF3B	Eukaryotic translation initiation factor 3 subunit B			0	0	0	0	0	0	2	0	0	0	0	0	0	0	0	38892.6	0	0	0	0	0	0	0	0	0	0	0	0	0	0
TMNISPEQPQH	R	-	990	1000	11	2	sp|Q9Y6Y8|S23IP_HUMAN	Q9Y6Y8	S23IP_HUMAN	SEC23IP	SEC23-interacting protein			1	1	0	1	0	0	1	0	0	34387.5	44612	0	62374.2	0	0	35447.2	0	0	34387.5	44612	0	62374.2	0	0	35447.2	0	0	34387.5	0	0
TMNNFLDREQYGQYALAVRGSDR	R	D	220	242	23	3	sp|Q02413|DSG1_HUMAN	Q02413	DSG1_HUMAN	DSG1	Desmoglein-1			0	0	0	0	0	0	1	0	0	0	0	0	0	0	0	4355.69	0	0	0	0	0	0	0	0	0	0	0	0	0	0
TMPETPTGDSDPQPAPK	K	K	30	46	17	2	sp|Q9NS25|SPNXB_HUMAN	Q9NS25	SPNXB_HUMAN	SPANXB1	Sperm protein associated with the nucleus on the X chromosome B1			0	0	1	1	3	0	1	0	0	0	0	0	46010	58791.8	0	22924.1	0	0	0	0	0	46010	58791.8	0	22924.1	0	0	0	46010	0
TMPVEQVFAK	R	N	1007	1016	10	2	sp|P10586|PTPRF_HUMAN	P10586	PTPRF_HUMAN	PTPRF	Receptor-type tyrosine-protein phosphatase F			0	0	0	0	1	0	0	0	0	0	0	0	0	24827	0	0	0	0	0	0	0	0	0	0	0	0	0	0	0	0
TMQALPYSTVGNSNNYLHLSVLR	R	T	440	462	23	3	sp|P01024|CO3_HUMAN	P01024	CO3_HUMAN	C3	Complement C3			0	0	0	0	1	0	0	0	1	0	0	0	0	10580.6	0	0	0	0	0	0	0	0	0	0	0	0	0	0	0	0
TMQFEPSTMVYDACR	K	I	16	30	15	2	sp|Q9Y490|TLN1_HUMAN	Q9Y490	TLN1_HUMAN	TLN1	Talin-1			1	0	0	0	0	0	1	1	0	16641.9	0	0	0	0	0	16787	16157	0	16641.9	0	0	0	0	0	16787	16157	0	0	0	16157
TMQGSEVVNVLK	K	S	542	553	12	2	sp|Q8WUM4|PDC6I_HUMAN	Q8WUM4	PDC6I_HUMAN	PDCD6IP	Programmed cell death 6-interacting protein			2	3	2	4	5	0	4	3	5	369272	589475	519002	1.34275e+06	1.1855e+06	0	1.24737e+06	1.24076e+06	1.3561e+06	233416	466262	417435	968706	857393	0	849215	760670	942310	417435	857393	849215
TMQNTNDVETAR	R	C	201	212	12	2	sp|P35222|CTNB1_HUMAN	P35222	CTNB1_HUMAN	CTNNB1	Catenin beta-1			1	1	1	1	1	0	0	0	0	72758.5	54340.7	70686.1	165754	155504	0	0	0	0	72758.5	54340.7	70686.1	165754	155504	0	0	0	0	70686.1	155504	0
TMQNTSDLDTAR	R	C	192	203	12	2	sp|P14923|PLAK_HUMAN	P14923	PLAK_HUMAN	JUP	Junction plakoglobin			1	1	0	0	0	0	0	0	0	0	35355	0	0	0	0	0	0	0	0	0	0	0	0	0	0	0	0	0	0	0
TMQTLLSLVR	K	Q	142	151	10	2	sp|P00492|HPRT_HUMAN	P00492	HPRT_HUMAN	HPRT1	Hypoxanthine-guanine phosphoribosyltransferase			1	0	0	0	0	0	3	1	0	49711.8	0	0	0	0	0	33404	18631.3	0	49711.8	0	0	0	0	0	33404	18631.3	0	0	0	18631.3
TMSEVGGSVEDLIAK	R	G	35	49	15	2	contam_sp|P07339|CATD_HUMAN	contam_sp|P07339|CATD_HUMAN Cathepsin D OS=Homo sapiens GN=CTSD PE=1 SV=1	contam_sp|P07339|CATD_HUMAN Cathepsin D OS=Homo sapiens GN=CTSD PE=1 SV=1		Cathepsin			0	0	0	1	1	0	2	2	2	0	0	0	68486.1	71598.7	611743	81342.6	108172	109609	0	0	0	68486.1	71598.7	611743	56927.7	75910	75749.9	0	71598.7	75749.9
TMSVSDFNYSR	R	T	1156	1166	11	2	sp|Q96RT1|ERBIN_HUMAN	Q96RT1	ERBIN_HUMAN	ERBIN	Erbin			0	0	0	1	0	0	0	0	1	0	0	0	15064.6	0	0	0	0	20173.7	0	0	0	15064.6	0	0	0	0	20173.7	0	0	0
TMTELEIDMNQR	K	I	292	303	12	2	sp|P45974|UBP5_HUMAN	P45974	UBP5_HUMAN	USP5	Ubiquitin carboxyl-terminal hydrolase 5			0	0	0	0	0	0	1	0	0	0	0	0	0	0	0	18339.4	0	0	0	0	0	0	0	0	0	0	0	0	0	0
TMTLFSALR	K	A	2602	2610	9	2	sp|Q14204|DYHC1_HUMAN	Q14204	DYHC1_HUMAN	DYNC1H1	Cytoplasmic dynein 1 heavy chain 1			0	0	0	3	2	0	3	3	2	0	0	0	106699	103183	0	116863	102936	106753	0	0	0	59866.1	65327.7	0	74009.7	65314.4	68716.5	0	59866.1	68716.5
TMVEEDLQR	K	R	664	672	9	2	sp|Q08378|GOGA3_HUMAN	Q08378	GOGA3_HUMAN	GOLGA3	Golgin subfamily A member 3			0	0	1	0	0	0	0	0	0	0	0	30338.5	0	0	0	0	0	0	0	0	0	0	0	0	0	0	0	0	0	0
TMVQLGICAFR	R	Q	612	622	11	2	sp|Q99613|EIF3C_HUMAN	Q99613	EIF3C_HUMAN	EIF3C	Eukaryotic translation initiation factor 3 subunit C	EIF3CL	sp|B5ME19|EIFCL_HUMAN	0	0	0	1	0	0	1	1	0	0	0	0	25540.3	0	0	32456	32366	0	0	0	0	25540.3	0	0	32456	32366	0	0	0	32366
TMYLEDR	K	T	54	60	7	2	sp|P20340|RAB6A_HUMAN	P20340	RAB6A_HUMAN	RAB6A	Ras-related protein Rab-6A	RAB6B	sp|Q9NRW1|RAB6B_HUMAN	0	0	0	0	0	0	1	0	0	0	0	0	0	0	0	67526	0	0	0	0	0	0	0	0	0	0	0	0	0	0
TNAENEFVTIK	R	K	278	288	11	2	contam_sp|P04264|K2C1_HUMAN	contam_sp|P04264|K2C1_HUMAN Keratin, type II cytoskeletal 1 OS=Homo sapiens GN=KRT1 PE=1 SV=6	contam_sp|P04264|K2C1_HUMAN Keratin, type II cytoskeletal 1 OS=Homo sapiens GN=KRT1 PE=1 SV=6		Keratin,			7	4	7	5	4	0	4	3	3	4525200	5701676	5.57382e+06	1.55088e+06	1.51993e+06	0	918985	977402	1.50601e+06	4525200	5701676	5.57382e+06	1.55088e+06	1.51993e+06	0	918985	977402	1.50601e+06	5.57382e+06	1.51993e+06	977402
TNAENEFVTIKK	R	D	278	289	12	2,3	contam_sp|P04264|K2C1_HUMAN	contam_sp|P04264|K2C1_HUMAN Keratin, type II cytoskeletal 1 OS=Homo sapiens GN=KRT1 PE=1 SV=6	contam_sp|P04264|K2C1_HUMAN Keratin, type II cytoskeletal 1 OS=Homo sapiens GN=KRT1 PE=1 SV=6		Keratin,			2	5	3	3	2	0	8	6	3	211870	316128	327717	1.05766e+06	1006753	0	709375	992344	1.3346e+06	125475	181372	200541	658433	627146	0	439333	576839	795501	181372	627146	576839
TNATNNMNLSR	R	S	1558	1568	11	2	sp|Q9ULT8|HECD1_HUMAN	Q9ULT8	HECD1_HUMAN	HECTD1	E3 ubiquitin-protein ligase HECTD1			0	0	0	1	1	0	0	0	0	0	0	0	17135	24822.7	0	0	0	0	0	0	0	17135	24822.7	0	0	0	0	0	17135	0
TNCNVAVINVGAPAAGMNAAVR	K	S	409	430	22	2,3	sp|Q01813|PFKAP_HUMAN	Q01813	PFKAP_HUMAN	PFKP	ATP-dependent 6-phosphofructokinase, platelet type			0	0	0	7	4	0	3	7	6	0	0	0	397913	269346	0	173777	206939	225614	0	0	0	154479	127898	0	91350.3	103586	121742	0	127898	103586
TNDDQTMCLDINECER	K	D	1882	1897	16	2	sp|P35555|FBN1_HUMAN	P35555	FBN1_HUMAN	FBN1	Fibrillin-1			0	0	0	8	6	0	5	4	2	0	0	0	166573	213601	0	142024	124113	132027	0	0	0	144248	150683	0	125846	122480	132027	0	144248	125846
TNDQDGLISGILR	K	V	27	39	13	2	sp|Q8TC07|TBC15_HUMAN	Q8TC07	TBC15_HUMAN	TBC1D15	TBC1 domain family member 15			1	0	0	0	0	0	0	0	0	0	0	0	0	0	0	0	0	0	0	0	0	0	0	0	0	0	0	0	0	0
TNDQLVAFLSR	R	Y	431	441	11	2	sp|Q86Y38|XYLT1_HUMAN	Q86Y38	XYLT1_HUMAN	XYLT1	Xylosyltransferase 1			0	0	0	0	0	0	1	1	0	0	0	0	0	0	0	28900.5	36778	0	0	0	0	0	0	0	28900.5	36778	0	0	0	28900.5
TNEAQAIETAR	K	A	131	141	11	2	sp|P61088|UBE2N_HUMAN	P61088	UBE2N_HUMAN	UBE2N	Ubiquitin-conjugating enzyme E2 N	UBE2NL	sp|Q5JXB2|UE2NL_HUMAN	1	1	3	1	2	0	1	0	0	90947.3	71638.6	55326.7	41513.9	34920.8	0	93266.4	0	0	90947.3	71638.6	55326.7	41513.9	34920.8	0	93266.4	0	0	71638.6	34920.8	0
TNEGVIEFR	R	S	146	154	9	2	sp|Q13247|SRSF6_HUMAN	Q13247	SRSF6_HUMAN	SRSF6	Serine/arginine-rich splicing factor 6			2	3	2	3	4	0	3	3	2	776032	1.14428e+06	1.11238e+06	677861	809264	0	961642	652178	357619	776032	1.14428e+06	1.11238e+06	677861	809264	0	961642	652178	357619	1.11238e+06	677861	652178
TNEKVELQELNDR	R	F	101	113	13	2,3	sp|P08670|VIME_HUMAN	P08670	VIME_HUMAN	VIM	Vimentin	DES	sp|P17661|DESM_HUMAN	1	1	1	15	14	0	12	15	13	0	0	0	2.60021e+06	1.71875e+06	0	1.325e+06	1.60764e+06	1.85853e+06	0	0	0	1.56317e+06	1.06118e+06	0	791629	968993	1.15231e+06	0	1.06118e+06	968993
TNEWGKTIIEYK	K	T	1321	1332	12	2	sp|P08123|CO1A2_HUMAN	P08123	CO1A2_HUMAN	COL1A2	Collagen alpha-2(I) chain			0	0	0	1	1	0	1	1	1	0	0	0	37655.5	47525.9	0	38126.8	28017.4	18011.7	0	0	0	37655.5	47525.9	0	38126.8	28017.4	18011.7	0	37655.5	28017.4
TNFPYVR	K	D	653	659	7	2	sp|P12111|CO6A3_HUMAN	P12111	CO6A3_HUMAN	COL6A3	Collagen alpha-3(VI) chain			1	0	1	0	1	0	1	3	2	87999.7	0	58654.8	0	501261	0	216539	76360.4	158670	87999.7	0	58654.8	0	501261	0	216539	76360.4	158670	58654.8	0	158670
TNGDCRVEECALGQDLCR	K	T	30	47	18	3	sp|Q03405|UPAR_HUMAN	Q03405	UPAR_HUMAN	PLAUR	Urokinase plasminogen activator surface receptor			0	0	0	3	1	0	2	1	2	0	0	0	116070	91377.5	0	69524.7	64478.1	83110.8	0	0	0	116070	91377.5	0	69524.7	64478.1	83110.8	0	91377.5	69524.7
TNGDNYLYEIQLSSITSSR	R	N	2166	2184	19	2	sp|P11717|MPRI_HUMAN	P11717	MPRI_HUMAN	IGF2R	Cation-independent mannose-6-phosphate receptor			0	0	0	0	0	0	1	0	0	0	0	0	0	0	0	12789.6	0	0	0	0	0	0	0	0	0	0	0	0	0	0
TNGKEPELLEPIPYEFMA	R	-	143	160	18	2	sp|P46778|RL21_HUMAN	P46778	RL21_HUMAN	RPL21	60S ribosomal protein L21			0	1	0	14	14	0	13	13	17	0	0	0	616247	484498	0	279142	344588	446368	0	0	0	400210	315567	0	178687	230946	296821	0	315567	230946
TNIFQIQR	R	S	3298	3305	8	2	sp|Q7Z6Z7|HUWE1_HUMAN	Q7Z6Z7	HUWE1_HUMAN	HUWE1	E3 ubiquitin-protein ligase HUWE1			0	1	0	1	1	0	1	1	1	0	25846	0	58712.6	74554.9	0	40479.4	67842.9	149255	0	25846	0	58712.6	74554.9	0	40479.4	67842.9	149255	0	58712.6	67842.9
TNIIPVLEDAR	R	H	220	230	11	2	sp|A6NHQ2|FBLL1_HUMAN	A6NHQ2	FBLL1_HUMAN	FBLL1	rRNA/tRNA 2'-O-methyltransferase fibrillarin-like protein 1			0	1	0	0	0	0	2	1	0	347151	94523.9	0	0	0	0	31673.9	26048.3	0	347151	94523.9	0	0	0	0	31673.9	26048.3	0	94523.9	0	26048.3
TNIQVTVTGPSSPSPVK	R	F	1203	1219	17	2	sp|Q6YHK3|CD109_HUMAN	Q6YHK3	CD109_HUMAN	CD109	CD109 antigen			0	0	0	1	3	0	1	2	2	0	0	0	115485	126328	0	89822	121763	123427	0	0	0	115485	126328	0	89822	121763	123427	0	115485	121763
TNLATGIPSSK	R	V	6	16	11	2	sp|Q96A57|TM230_HUMAN	Q96A57	TM230_HUMAN	TMEM230	Transmembrane protein 230			1	1	0	1	2	0	1	0	0	0	54844.1	0	32243.5	46094.3	0	44538.8	0	0	0	54844.1	0	32243.5	46094.3	0	44538.8	0	0	0	32243.5	0
TNLDESDVQPVK	R	E	129	140	12	2	sp|Q9Y3I0|RTCB_HUMAN	Q9Y3I0	RTCB_HUMAN	RTCB	RNA-splicing ligase RtcB homolog			1	0	0	0	0	0	0	0	0	42159.4	0	0	0	0	0	0	0	0	0	0	0	0	0	0	0	0	0	0	0	0
TNLIFLSGNR	R	V	236	245	10	2	sp|Q9BTE6|AASD1_HUMAN	Q9BTE6	AASD1_HUMAN	AARSD1	Alanyl-tRNA editing protein Aarsd1			1	0	0	0	0	0	0	0	0	33992	0	0	0	0	0	0	0	0	0	0	0	0	0	0	0	0	0	0	0	0
TNLIVNYLPQNMTQDELR	R	S	20	37	18	2	sp|Q15717|ELAV1_HUMAN	Q15717	ELAV1_HUMAN	ELAVL1	ELAV-like protein 1			2	2	0	4	0	0	1	1	0	40692.3	41174.6	0	17445.2	0	0	46780.6	53109.7	0	40692.3	41174.6	0	17445.2	0	0	46780.6	53109.7	0	40692.3	0	46780.6
TNLLQVCER	R	I	1047	1055	9	2	sp|P18206|VINC_HUMAN	P18206	VINC_HUMAN	VCL	Vinculin			1	1	2	0	0	0	1	0	0	71559.9	49538.1	75907	0	0	0	47382.6	0	0	71559.9	49538.1	75907	0	0	0	47382.6	0	0	71559.9	0	0
TNLPIFK	K	L	55	61	7	2	sp|O60493|SNX3_HUMAN	O60493	SNX3_HUMAN	SNX3	Sorting nexin-3	SNX12	sp|Q9UMY4|SNX12_HUMAN	0	1	1	1	1	0	0	0	1	0	0	0	24954.7	83599.4	0	0	0	27924.6	0	0	0	24954.7	83599.4	0	0	0	27924.6	0	24954.7	0
TNLPNPSVDVK	K	G	332	342	11	2	sp|Q9H7F0|AT133_HUMAN	Q9H7F0	AT133_HUMAN	ATP13A3	Polyamine-transporting ATPase 13A3			0	0	0	0	0	0	1	0	0	0	0	0	0	0	0	13337.6	0	0	0	0	0	0	0	0	0	0	0	0	0	0
TNLQPLESTQSQDF	R	-	172	185	14	2	sp|Q9Y248|PSF2_HUMAN	Q9Y248	PSF2_HUMAN	GINS2	DNA replication complex GINS protein PSF2			1	0	0	0	0	0	0	0	0	42069.7	0	0	0	0	0	0	0	0	0	0	0	0	0	0	0	0	0	0	0	0
TNLVWDEVSGQWR	K	R	129	141	13	2	sp|Q15050|RRS1_HUMAN	Q15050	RRS1_HUMAN	RRS1	Ribosome biogenesis regulatory protein homolog			3	1	0	0	0	0	2	1	0	60016.5	0	0	0	0	0	20205.4	24850.6	0	60016.5	0	0	0	0	0	20205.4	24850.6	0	0	0	20205.4
TNLYQDDAVTGEAAGLALGLVMLGSK	K	N	499	524	26	2	sp|Q99460|PSMD1_HUMAN	Q99460	PSMD1_HUMAN	PSMD1	26S proteasome non-ATPase regulatory subunit 1			1	0	0	2	0	0	0	0	0	0	0	0	0	0	0	0	0	0	0	0	0	0	0	0	0	0	0	0	0	0
TNMLLQLDGSTPICEDIGR	K	Q	406	424	19	2	sp|O75439|MPPB_HUMAN	O75439	MPPB_HUMAN	PMPCB	Mitochondrial-processing peptidase subunit beta			0	0	0	0	1	0	0	1	0	0	0	0	0	0	0	0	7185.62	0	0	0	0	0	0	0	0	0	0	0	0	0
TNNPLPLEQR	R	I	74	83	10	2	sp|Q9UIA9|XPO7_HUMAN	Q9UIA9	XPO7_HUMAN	XPO7	Exportin-7			2	1	0	3	1	0	0	0	0	57990.9	44517	0	47549.4	67172.3	0	0	0	0	57990.9	44517	0	47549.4	67172.3	0	0	0	0	44517	47549.4	0
TNPEDIYPSNPTDDDVSSGSSSER	R	S	163	186	24	2	sp|P16070|CD44_HUMAN	P16070	CD44_HUMAN	CD44	CD44 antigen			0	0	0	0	2	0	0	0	0	0	0	0	0	40005.3	0	0	0	0	0	0	0	0	0	0	0	0	0	0	0	0
TNPEIQSTLR	K	K	227	236	10	2	sp|P31944|CASPE_HUMAN	P31944	CASPE_HUMAN	CASP14	Caspase-14			0	1	0	1	3	0	1	0	0	0	78341.8	0	49988.5	48809.6	0	51641.6	0	0	0	78341.8	0	49988.5	48809.6	0	51641.6	0	0	0	48809.6	0
TNPGCPAEVR	R	L	192	201	10	2	sp|Q6PD62|CTR9_HUMAN	Q6PD62	CTR9_HUMAN	CTR9	RNA polymerase-associated protein CTR9 homolog			0	0	0	1	0	0	0	0	0	0	0	0	26525.3	0	0	0	0	0	0	0	0	0	0	0	0	0	0	0	0	0
TNPSDRVLPANSMAESR	M	E	2	18	17	2	sp|P23634|AT2B4_HUMAN	P23634	AT2B4_HUMAN	ATP2B4	Plasma membrane calcium-transporting ATPase 4			0	0	0	0	0	0	1	0	0	0	370067	0	0	0	0	314169	0	0	0	370067	0	0	0	0	314169	0	0	0	0	0
TNPSPTNPFSSDLQK	R	T	631	645	15	2	sp|P49757|NUMB_HUMAN	P49757	NUMB_HUMAN	NUMB	Protein numb homolog			0	0	1	1	1	0	2	1	1	0	0	29163.3	29426.7	31455.3	0	28007.6	31633.6	36077.5	0	0	29163.3	29426.7	31455.3	0	28007.6	31633.6	36077.5	0	29426.7	31633.6
TNPTEPVGVVCR	K	V	283	294	12	2	sp|Q16222|UAP1_HUMAN	Q16222	UAP1_HUMAN	UAP1	UDP-N-acetylhexosamine pyrophosphorylase			1	1	0	0	0	0	1	0	0	69481.6	90291	0	0	0	0	97920.2	0	0	69481.6	90291	0	0	0	0	97920.2	0	0	69481.6	0	0
TNQELQEINR	R	V	136	145	10	2	sp|P07355|ANXA2_HUMAN	P07355	ANXA2_HUMAN	ANXA2	Annexin A2	ANXA2P2	sp|A6NMY6|AXA2L_HUMAN	3	4	4	6	4	0	3	1	0	2.31917e+06	2312837	1.99006e+06	2.56951e+06	2.67679e+06	172611	2178522	25924	0	2.31917e+06	2312837	1.99006e+06	2.56951e+06	2.67679e+06	172611	2178522	25924	0	2312837	2.56951e+06	25924
TNQELQEINRVYK	R	E	136	148	13	2,3	sp|P07355|ANXA2_HUMAN	P07355	ANXA2_HUMAN	ANXA2	Annexin A2	ANXA2P2	sp|A6NMY6|AXA2L_HUMAN	0	0	0	2	1	0	2	4	3	0	0	0	512495	61055.2	0	184388	187506	185156	0	0	0	199175	118012	0	124946	123109	109406	0	118012	123109
TNQFSVTR	R	H	297	304	8	2	sp|Q9Y282|ERGI3_HUMAN	Q9Y282	ERGI3_HUMAN	ERGIC3	Endoplasmic reticulum-Golgi intermediate compartment protein 3			0	1	0	2	1	0	1	0	0	0	52700.2	0	61950.5	35154.7	0	43026.8	0	0	0	52700.2	0	61950.5	35154.7	0	43026.8	0	0	0	35154.7	0
TNQIGTVNDR	R	L	138	147	10	2	sp|P53990|IST1_HUMAN	P53990	IST1_HUMAN	IST1	IST1 homolog			1	0	0	0	3	0	0	0	0	0	0	0	0	90211.4	0	0	0	0	0	0	0	0	0	0	0	0	0	0	0	0
TNQLNLQNTATK	K	A	72	83	12	2	sp|Q05707|COEA1_HUMAN	Q05707	COEA1_HUMAN	COL14A1	Collagen alpha-1(XIV) chain			0	0	0	1	0	0	0	0	0	0	0	0	26019.8	0	0	0	0	0	0	0	0	0	0	0	0	0	0	0	0	0
TNQYGILFK	M	Q	2	10	9	2	sp|Q9GZS3|WDR61_HUMAN	Q9GZS3	WDR61_HUMAN	WDR61	WD repeat-containing protein 61			1	2	1	1	1	0	1	0	0	60344.8	0	57681.7	39312.1	24201.2	0	44195.5	0	0	60344.8	0	57681.7	39312.1	24201.2	0	44195.5	0	0	57681.7	24201.2	0
TNRPPLSLSR	R	M	56	65	10	2,3	sp|Q07020|RL18_HUMAN	Q07020	RL18_HUMAN	RPL18	60S ribosomal protein L18			0	0	0	5	1	0	2	2	3	0	0	0	168128	33854.4	0	51611.7	45483.8	24933.2	0	0	0	44572	65193	0	15868.5	87587.7	48013.5	0	44572	48013.5
TNSTFNQVVLK	R	R	39	49	11	2	sp|Q07020|RL18_HUMAN	Q07020	RL18_HUMAN	RPL18	60S ribosomal protein L18			2	0	0	3	1	0	1	1	1	196752	0	203011	242320	192729	0	158970	194369	190794	196752	0	203011	242320	192729	0	158970	194369	190794	196752	192729	190794
TNSTFNQVVLKR	R	L	39	50	12	2,3	sp|Q07020|RL18_HUMAN	Q07020	RL18_HUMAN	RPL18	60S ribosomal protein L18			0	0	0	4	4	0	2	3	2	0	0	0	150087	148256	0	107999	231527	138051	0	0	0	90993.8	89797.4	0	57809.5	134373	83377	0	89797.4	83377
TNTIGTLNMLGLAK	K	R	178	191	14	2	sp|Q8NBZ7|UXS1_HUMAN	Q8NBZ7	UXS1_HUMAN	UXS1	UDP-glucuronic acid decarboxylase 1			0	0	0	2	1	0	1	1	2	0	0	0	25111.7	28863.1	0	33958.5	42443.9	40937.6	0	0	0	25111.7	28863.1	0	33958.5	42443.9	40937.6	0	25111.7	40937.6
TNTNVNCPIECFMPLDVQADR	R	E	2452	2472	21	2,3	sp|P02751|FINC_HUMAN	P02751	FINC_HUMAN	FN1	Fibronectin			0	0	0	6	9	0	2	6	9	0	0	0	431383	347170	0	208251	269781	304849	0	0	0	301425	278543	0	207377	249310	244907	0	278543	244907
TNTNVNCPIECFMPLDVQADREDSRE	R	-	2452	2477	26	3	sp|P02751|FINC_HUMAN	P02751	FINC_HUMAN	FN1	Fibronectin			0	0	0	14	12	4	11	14	10	0	0	0	1.92864e+06	1.80295e+06	871837	931488	1.38639e+06	1.4456e+06	0	0	0	1.4302e+06	1.37988e+06	494783	759775	1.12027e+06	1.14568e+06	0	1.37988e+06	1.12027e+06
TNTPADVFIVFTDNETFAGGVHPAIALR	K	E	457	484	28	3	sp|P10155|RO60_HUMAN	P10155	RO60_HUMAN	RO60	60 kDa SS-A/Ro ribonucleoprotein			3	0	0	0	0	0	0	0	0	45382.3	0	0	0	0	0	0	0	0	0	0	0	0	0	0	0	0	0	0	0	0
TNTQPFDLQVYHPSR	R	Q	1518	1532	15	2,3	sp|Q07954|LRP1_HUMAN	Q07954	LRP1_HUMAN	LRP1	Prolow-density lipoprotein receptor-related protein 1			0	0	0	2	3	0	4	4	2	0	0	0	188771	209343	0	180290	214655	230274	0	0	0	161216	169295	0	145730	167609	178746	0	161216	167609
TNTSSVTTTITQSTATTNIANTESSQQTLQNSQFLLTR	R	L	258	295	38	3	sp|Q9P0J7|KCMF1_HUMAN	Q9P0J7	KCMF1_HUMAN	KCMF1	E3 ubiquitin-protein ligase KCMF1			0	0	0	3	0	0	0	0	1	0	0	0	22831.1	0	0	0	0	11859.2	0	0	0	22831.1	0	0	0	0	11859.2	0	0	0
TNVPDIR	R	V	833	839	7	2	sp|Q01433|AMPD2_HUMAN	Q01433	AMPD2_HUMAN	AMPD2	AMP deaminase 2			0	0	0	1	1	0	1	0	0	0	0	0	26674	40908.2	0	44033.1	0	0	0	0	0	26674	40908.2	0	44033.1	0	0	0	26674	0
TPAAAAAMNLASPR	R	T	2261	2274	14	2	sp|Q9UQ35|SRRM2_HUMAN	Q9UQ35	SRRM2_HUMAN	SRRM2	Serine/arginine repetitive matrix protein 2			0	0	0	0	0	0	0	0	1	0	0	0	0	0	0	0	0	0	0	0	0	0	0	0	0	0	0	0	0	0
TPAALAALSLTGSGTPPTAANYPSSSR	R	T	2302	2328	27	2	sp|Q9UQ35|SRRM2_HUMAN	Q9UQ35	SRRM2_HUMAN	SRRM2	Serine/arginine repetitive matrix protein 2			0	0	0	1	0	0	1	0	0	0	0	0	35931.2	0	0	19469.7	0	0	0	0	0	35931.2	0	0	19469.7	0	0	0	0	0
TPADCPVIAIDSFR	K	H	314	327	14	2	sp|Q9BS26|ERP44_HUMAN	Q9BS26	ERP44_HUMAN	ERP44	Endoplasmic reticulum resident protein 44			1	0	1	2	1	0	1	4	2	42735.4	0	10821.5	236316	168207	0	136419	227980	184925	42735.4	0	10821.5	236316	168207	0	136419	227980	184925	10821.5	168207	184925
TPAFAESVTEGDVR	K	W	75	88	14	2	sp|P36957|ODO2_HUMAN	P36957	ODO2_HUMAN	DLST	Dihydrolipoyllysine-residue succinyltransferase component of 2-oxoglutarate dehydrogenase complex, mitochondrial			0	0	0	0	1	0	0	1	1	0	0	0	0	67202.9	0	0	90323.8	75134	0	0	0	0	67202.9	0	0	90323.8	75134	0	0	75134
TPAGNFVTLEEGK	R	G	435	447	13	2	sp|P43490|NAMPT_HUMAN	P43490	NAMPT_HUMAN	NAMPT	Nicotinamide phosphoribosyltransferase			0	1	1	0	0	0	0	1	0	0	78184.6	64508.6	0	0	0	0	22524.1	0	0	78184.6	64508.6	0	0	0	0	22524.1	0	64508.6	0	0
TPAIPTAVNLADSR	R	T	2247	2260	14	2	sp|Q9UQ35|SRRM2_HUMAN	Q9UQ35	SRRM2_HUMAN	SRRM2	Serine/arginine repetitive matrix protein 2			2	1	1	1	1	0	1	1	2	116446	50448.3	50293.8	51885.2	50498.6	0	67423.4	70831.8	52413.4	116446	50448.3	50293.8	51885.2	50498.6	0	67423.4	70831.8	52413.4	50448.3	50498.6	67423.4
TPALIALR	R	Y	251	258	8	2	sp|Q04828|AK1C1_HUMAN	Q04828	AK1C1_HUMAN	AKR1C1	Aldo-keto reductase family 1 member C1	AKR1C2, AKR1C3	sp|P42330|AK1C3_HUMAN, sp|P52895|AK1C2_HUMAN	1	2	1	1	1	0	1	1	1	0	0	0	32055.5	69441.4	0	90799.9	55073.3	71047.4	0	0	0	32055.5	69441.4	0	90799.9	55073.3	71047.4	0	32055.5	71047.4
TPAQFDADELR	K	A	114	124	11	2	sp|P04083|ANXA1_HUMAN	P04083	ANXA1_HUMAN	ANXA1	Annexin A1			4	2	3	3	4	1	5	4	3	3.10923e+06	1.71957e+06	1.64397e+06	1.60798e+06	1.52139e+06	201581	1.75778e+06	1.73971e+06	1.5752e+06	3.10923e+06	1.71957e+06	1.64397e+06	1.60798e+06	1.52139e+06	201581	1.75778e+06	1.73971e+06	1.5752e+06	1.71957e+06	1.52139e+06	1.73971e+06
TPAQFDADELRAAMK	K	G	114	128	15	2,3	sp|P04083|ANXA1_HUMAN	P04083	ANXA1_HUMAN	ANXA1	Annexin A1			0	0	0	3	3	0	5	6	4	0	0	0	371950	366158	0	291891	341244	368880	0	0	0	319169	268807	0	235554	252401	277321	0	268807	252401
TPAQYDASELK	K	A	105	115	11	2	sp|P07355|ANXA2_HUMAN	P07355	ANXA2_HUMAN	ANXA2	Annexin A2	ANXA2P2	sp|A6NMY6|AXA2L_HUMAN	2	3	3	3	3	1	4	1	0	1.12563e+06	980396	1.25917e+06	1804559	1.98642e+06	114365	2.1115e+06	156982	0	1.12563e+06	980396	1.25917e+06	1804559	1.98642e+06	114365	2.1115e+06	156982	0	1.12563e+06	1804559	156982
TPAQYDASELKASMK	K	G	105	119	15	2,3	sp|P07355|ANXA2_HUMAN	P07355	ANXA2_HUMAN	ANXA2	Annexin A2	ANXA2P2	sp|A6NMY6|AXA2L_HUMAN	0	0	0	10	10	0	6	4	7	0	0	0	512236	550643	0	427401	504073	477912	0	0	0	322274	350193	0	306253	398030	369882	0	322274	369882
TPAVEGLTEAEEEELR	R	A	35	50	16	2	sp|O43399|TPD54_HUMAN	O43399	TPD54_HUMAN	TPD52L2	Tumor protein D54			1	0	0	0	1	0	0	0	0	26746.5	0	0	0	13462.8	0	0	0	0	26746.5	0	0	0	13462.8	0	0	0	0	0	0	0
TPAYIPIR	R	K	214	221	8	2	sp|Q8NBJ5|GT251_HUMAN	Q8NBJ5	GT251_HUMAN	COLGALT1	Procollagen galactosyltransferase 1			0	0	1	0	1	0	2	1	1	0	0	93289.9	0	49880	0	28179.2	42454.6	38565.3	0	0	93289.9	0	49880	0	28179.2	42454.6	38565.3	0	0	38565.3
TPCEEILVK	R	H	2599	2607	9	2	sp|P21333|FLNA_HUMAN	P21333	FLNA_HUMAN	FLNA	Filamin-A			1	1	1	2	2	0	2	6	3	188869	199713	243581	400515	396401	0	182739	113652	209712	188869	199713	243581	400515	396401	0	182739	113652	209712	199713	396401	182739
TPCEEVYVK	K	H	2677	2685	9	2	sp|Q14315|FLNC_HUMAN	Q14315	FLNC_HUMAN	FLNC	Filamin-C			1	1	0	2	2	0	3	0	0	49067.9	23254.1	0	78162.1	96051.8	0	84254.2	0	0	49067.9	23254.1	0	78162.1	96051.8	0	84254.2	0	0	23254.1	78162.1	0
TPCNAGTFSQPEK	R	V	127	139	13	2	sp|O43684|BUB3_HUMAN	O43684	BUB3_HUMAN	BUB3	Mitotic checkpoint protein BUB3			0	0	0	1	0	0	0	0	0	0	0	0	16580.9	0	0	0	0	0	0	0	0	0	0	0	0	0	0	0	0	0
TPDGNLDQCK	R	-	620	629	10	2	sp|P30825|SL7A1_HUMAN	P30825	SL7A1_HUMAN	SLC7A1	High affinity cationic amino acid transporter 1			1	1	1	1	0	0	0	0	0	61347.3	72255.2	79759.6	106971	230675	0	0	0	0	61347.3	72255.2	79759.6	106971	230675	0	0	0	0	72255.2	106971	0
TPDTSTYCYETAEK	R	I	2034	2047	14	2	sp|P46821|MAP1B_HUMAN	P46821	MAP1B_HUMAN	MAP1B	Microtubule-associated protein 1B			1	0	0	1	2	0	1	0	0	17761.3	0	0	38420.6	39462.4	0	34142.2	0	0	17761.3	0	0	38420.6	39462.4	0	34142.2	0	0	0	38420.6	0
TPEASPEPKDQTLK	K	M	311	324	14	2	sp|Q99460|PSMD1_HUMAN	Q99460	PSMD1_HUMAN	PSMD1	26S proteasome non-ATPase regulatory subunit 1			0	0	0	1	2	0	0	0	0	0	0	0	33273.4	18518	0	0	0	0	0	0	0	33273.4	18518	0	0	0	0	0	18518	0
TPEDGDYSYEIIEK	K	T	1932	1945	14	2	sp|P46821|MAP1B_HUMAN	P46821	MAP1B_HUMAN	MAP1B	Microtubule-associated protein 1B			2	0	0	1	1	0	1	1	1	71047.1	0	0	38549.1	39601	0	41109.9	38892.8	56483.5	71047.1	0	0	38549.1	39601	0	41109.9	38892.8	56483.5	0	38549.1	41109.9
TPEEAQRVDSLVGAGPASR	R	L	63	81	19	3	sp|Q9HCU0|CD248_HUMAN	Q9HCU0	CD248_HUMAN	CD248	Endosialin			0	0	0	3	3	0	2	2	4	0	0	0	372106	419007	0	408705	473610	493244	0	0	0	372106	419007	0	408705	473610	493244	0	372106	473610
TPEEGGYSYDISEK	R	T	1949	1962	14	2	sp|P46821|MAP1B_HUMAN	P46821	MAP1B_HUMAN	MAP1B	Microtubule-associated protein 1B			0	0	0	0	1	0	1	0	0	0	0	0	0	44865.3	0	133207	0	0	0	0	0	0	44865.3	0	133207	0	0	0	0	0
TPEELDDSDFETEDFDVR	R	S	634	651	18	2	sp|P35221|CTNA1_HUMAN	P35221	CTNA1_HUMAN	CTNNA1	Catenin alpha-1			0	0	0	2	2	0	0	2	1	0	0	0	57485	52184.6	0	0	51243.7	53877.6	0	0	0	57485	52184.6	0	0	51243.7	53877.6	0	52184.6	51243.7
TPEELFHPLGADSQV	K	-	478	492	15	2	sp|P11166|GTR1_HUMAN	P11166	GTR1_HUMAN	SLC2A1	Solute carrier family 2, facilitated glucose transporter member 1			0	0	0	1	2	0	0	0	0	0	0	0	6918.72	3595.12	0	0	0	0	0	0	0	6918.72	3595.12	0	0	0	0	0	3595.12	0
TPEELRAIK	R	Q	118	126	9	2	contam_sp|P08758|ANXA5_HUMAN	contam_sp|P08758|ANXA5_HUMAN Annexin A5 OS=Homo sapiens GN=ANXA5 PE=1 SV=2	contam_sp|P08758|ANXA5_HUMAN Annexin A5 OS=Homo sapiens GN=ANXA5 PE=1 SV=2		Annexin			0	0	0	3	2	0	1	0	1	0	0	0	87615.7	95868.3	0	59248.5	0	77008.1	0	0	0	87615.7	95868.3	0	59248.5	0	77008.1	0	87615.7	59248.5
TPEILTVNSIGQLK	R	I	183	196	14	2	sp|Q8NFH3|NUP43_HUMAN	Q8NFH3	NUP43_HUMAN	NUP43	Nucleoporin Nup43			1	0	0	0	0	0	0	0	0	39222.5	0	0	0	0	0	0	0	0	0	0	0	0	0	0	0	0	0	0	0	0
TPEIYLAYR	K	N	483	491	9	2	sp|Q92922|SMRC1_HUMAN	Q92922	SMRC1_HUMAN	SMARCC1	SWI/SNF complex subunit SMARCC1	SMARCC2	sp|Q8TAQ2|SMRC2_HUMAN	1	1	0	0	0	0	0	0	0	83515	50090.9	0	0	0	0	0	0	0	83515	50090.9	0	0	0	0	0	0	0	50090.9	0	0
TPELTWER	R	V	411	418	8	2	sp|O43865|SAHH2_HUMAN	O43865	SAHH2_HUMAN	AHCYL1	S-adenosylhomocysteine hydrolase-like protein 1	AHCYL2	sp|Q96HN2|SAHH3_HUMAN	0	0	0	1	2	0	0	0	2	0	0	0	31661.9	57632.1	0	0	0	45478.1	0	0	0	31661.9	57632.1	0	0	0	45478.1	0	31661.9	0
TPEVTCVVVDVSHEDPEVK	R	F	139	157	19	2,3	sp|P01857|IGHG1_HUMAN	P01857	IGHG1_HUMAN	IGHG1	Immunoglobulin heavy constant gamma 1			0	0	0	11	10	0	10	10	12	0	0	0	1.10395e+06	991984	0	669584	847599	838778	0	0	0	592329	531307	0	354929	451478	450045	0	531307	450045
TPFLLSGTSYK	R	D	62	72	11	2	sp|P55084|ECHB_HUMAN	P55084	ECHB_HUMAN	HADHB	Trifunctional enzyme subunit beta, mitochondrial			2	1	0	0	0	0	0	0	0	55724.4	42175.4	0	0	0	0	0	0	0	55724.4	42175.4	0	0	0	0	0	0	0	42175.4	0	0
TPFLLVGTQIDLR	K	D	108	120	13	2	sp|P60953|CDC42_HUMAN	P60953	CDC42_HUMAN	CDC42	Cell division control protein 42 homolog			1	0	0	0	0	0	0	0	0	26307.8	0	0	0	0	0	0	0	0	0	0	0	0	0	0	0	0	0	0	0	0
TPFPDSSTHR	K	R	200	209	10	2,3	sp|P05121|PAI1_HUMAN	P05121	PAI1_HUMAN	SERPINE1	Plasminogen activator inhibitor 1			0	0	0	3	3	0	0	0	0	0	0	0	71883.6	237183	0	0	0	0	0	0	0	42702	142147	0	0	0	0	0	42702	0
TPGKEAVAMESYAK	R	A	428	441	14	2	sp|P78371|TCPB_HUMAN	P78371	TCPB_HUMAN	CCT2	T-complex protein 1 subunit beta			0	0	0	0	0	0	1	1	0	0	0	0	0	0	0	17690.5	23330.6	0	0	0	0	0	0	0	17690.5	23330.6	0	0	0	17690.5
TPGPGAQSALR	K	A	107	117	11	2	sp|P62263|RS14_HUMAN	P62263	RS14_HUMAN	RPS14	40S ribosomal protein S14			2	2	2	3	3	0	0	0	0	505321	145545	145565	358768	434258	0	0	0	0	505321	145545	145565	358768	434258	0	0	0	0	145565	358768	0
TPGQWETGLR	R	L	876	885	10	2	sp|O43184|ADA12_HUMAN	O43184	ADA12_HUMAN	ADAM12	Disintegrin and metalloproteinase domain-containing protein 12			0	0	0	1	1	0	0	0	1	0	0	0	37489.4	44107.8	0	0	0	35115.5	0	0	0	37489.4	44107.8	0	0	0	35115.5	0	37489.4	0
TPGVFDPGYR	R	F	520	529	10	2	sp|P15586|GNS_HUMAN	P15586	GNS_HUMAN	GNS	N-acetylglucosamine-6-sulfatase			1	0	1	2	2	0	1	1	1	30461.6	0	57414.8	55841.5	41821.2	0	59709.7	63153.3	48757.6	30461.6	0	57414.8	55841.5	41821.2	0	59709.7	63153.3	48757.6	30461.6	41821.2	59709.7
TPITLFR	K	M	350	356	7	2	sp|Q53RD9|FBLN7_HUMAN	Q53RD9	FBLN7_HUMAN	FBLN7	Fibulin-7			0	1	0	1	1	0	2	1	0	0	77164.4	0	97476.3	124308	0	76295.3	68820	0	0	77164.4	0	97476.3	124308	0	76295.3	68820	0	0	97476.3	68820
TPITVVK	R	Q	742	748	7	2	contam_sp|P06396|GELS_HUMAN	contam_sp|P06396|GELS_HUMAN Gelsolin OS=Homo sapiens GN=GSN PE=1 SV=1	contam_sp|P06396|GELS_HUMAN Gelsolin OS=Homo sapiens GN=GSN PE=1 SV=1		Gelsolin			1	1	0	2	1	0	0	0	0	60568.6	125767	0	93458.6	131931	0	0	0	0	60568.6	125767	0	93458.6	131931	0	0	0	0	60568.6	93458.6	0
TPIVTLSGHMEAVSSVLWSDAEEICSASWDHTIR	R	V	248	281	34	4	sp|Q9GZL7|WDR12_HUMAN	Q9GZL7	WDR12_HUMAN	WDR12	Ribosome biogenesis protein WDR12			1	0	0	0	0	0	0	0	0	26923.6	0	0	0	0	0	0	0	0	0	0	0	0	0	0	0	0	0	0	0	0
TPKIQVYSR	R	H	24	32	9	2	contam_sp|P61769|B2MG_HUMAN	contam_sp|P61769|B2MG_HUMAN Beta-2-microglobulin OS=Homo sapiens GN=B2M PE=1 SV=1	contam_sp|P61769|B2MG_HUMAN Beta-2-microglobulin OS=Homo sapiens GN=B2M PE=1 SV=1		Beta-2-microglobulin			0	0	0	0	0	0	0	1	0	0	0	0	0	0	0	0	4801.5	0	0	0	0	0	0	0	0	0	0	0	0	0
TPKNGPPPCPR	K	L	127	137	11	2	sp|P51610|HCFC1_HUMAN	P51610	HCFC1_HUMAN	HCFC1	Host cell factor 1			1	0	1	0	0	0	0	0	0	81175.7	0	66402.3	0	0	0	0	0	0	81175.7	0	66402.3	0	0	0	0	0	0	66402.3	0	0
TPKNVEVTMSVHDEEGKLLEK	K	A	462	482	21	4	sp|Q9H7D0|DOCK5_HUMAN	Q9H7D0	DOCK5_HUMAN	DOCK5	Dedicator of cytokinesis protein 5			0	0	0	0	0	0	0	1	0	0	0	0	0	0	0	0	0	0	0	0	0	0	0	0	0	0	0	0	0	0
TPLLDEEEEENPDK	R	A	1181	1194	14	2	sp|P23634|AT2B4_HUMAN	P23634	AT2B4_HUMAN	ATP2B4	Plasma membrane calcium-transporting ATPase 4			0	1	1	0	0	0	1	0	0	0	43822.4	24856.7	0	0	0	23901.4	0	0	0	43822.4	24856.7	0	0	0	23901.4	0	0	24856.7	0	0
TPLLDEEEEENPDKASK	R	F	1181	1197	17	2,3	sp|P23634|AT2B4_HUMAN	P23634	AT2B4_HUMAN	ATP2B4	Plasma membrane calcium-transporting ATPase 4			0	0	0	3	3	0	3	1	3	0	0	0	237574	233681	0	227058	97830.1	275257	0	0	0	180162	191960	0	176125	97830.1	209297	0	180162	176125
TPLLLMLGQEDR	K	R	665	676	12	2	sp|P13798|ACPH_HUMAN	P13798	ACPH_HUMAN	APEH	Acylamino-acid-releasing enzyme			1	0	0	3	5	0	4	3	2	41634.3	0	0	245482	346154	0	384145	280282	250906	41634.3	0	0	151486	277563	0	318021	253561	245467	0	151486	253561
TPLLQAPGGPHQDLR	R	V	152	166	15	3	sp|Q13488|VPP3_HUMAN	Q13488	VPP3_HUMAN	TCIRG1	V-type proton ATPase 116 kDa subunit a3			0	0	0	1	0	0	1	1	1	0	0	0	35414.9	0	0	42666.9	24134.5	38227	0	0	0	35414.9	0	0	42666.9	24134.5	38227	0	0	38227
TPLLSSLSATSNNSTVACIDR	R	N	1032	1052	21	2	sp|P00533|EGFR_HUMAN	P00533	EGFR_HUMAN	EGFR	Epidermal growth factor receptor			0	0	0	2	0	0	0	0	0	0	0	0	12498.8	0	0	0	0	0	0	0	0	0	0	0	0	0	0	0	0	0
TPLPVDPR	R	V	381	388	8	2	sp|Q92626|PXDN_HUMAN	Q92626	PXDN_HUMAN	PXDN	Peroxidasin homolog			2	1	2	2	3	0	3	2	0	212258	646879	550834	742834	726596	0	424422	305872	0	212258	646879	550834	742834	726596	0	424422	305872	0	550834	726596	305872
TPLSEAEFEEIMNR	R	N	407	420	14	2	sp|Q16630|CPSF6_HUMAN	Q16630	CPSF6_HUMAN	CPSF6	Cleavage and polyadenylation specificity factor subunit 6			1	2	0	1	0	0	2	2	0	38556.7	47414.7	0	8844.7	0	0	31559.2	24171.6	0	38556.7	47414.7	0	8844.7	0	0	31559.2	24171.6	0	38556.7	0	24171.6
TPLTATLSK	K	S	213	221	9	2	sp|P01876|IGHA1_HUMAN	P01876	IGHA1_HUMAN	IGHA1	Immunoglobulin heavy constant alpha 1			1	3	2	2	2	0	3	4	0	779448	482226	965074	1.01446e+06	849540	0	991095	1.01768e+06	0	779448	482226	965074	1.01446e+06	849540	0	991095	1.01768e+06	0	779448	849540	991095
TPLTHALPGLSEQEGQK	R	T	512	528	17	2,3	sp|P35052|GPC1_HUMAN	P35052	GPC1_HUMAN	GPC1	Glypican-1			0	0	0	1	2	0	3	4	3	0	0	0	193648	206097	0	260020	275561	196245	0	0	0	193648	193575	0	222229	241795	196245	0	193575	222229
TPLVSSPMDTVTEAGMAIAMALTGGIGFIHHNCTPEFQANEVR	K	K	63	105	43	4	sp|P12268|IMDH2_HUMAN	P12268	IMDH2_HUMAN	IMPDH2	Inosine-5'-monophosphate dehydrogenase 2			3	1	0	1	0	0	0	0	0	71937.2	40583.5	0	0	0	0	0	0	0	71937.2	40583.5	0	0	0	0	0	0	0	40583.5	0	0
TPLWIGLAGEEGSR	R	R	1181	1194	14	2	sp|Q9UBG0|MRC2_HUMAN	Q9UBG0	MRC2_HUMAN	MRC2	C-type mannose receptor 2			0	0	0	1	1	0	0	1	1	0	0	0	27123.2	26386	0	0	35272.9	38223.3	0	0	0	27123.2	26386	0	0	35272.9	38223.3	0	26386	35272.9
TPMENIGLQDSLLSR	K	F	464	478	15	2	sp|P25205|MCM3_HUMAN	P25205	MCM3_HUMAN	MCM3	DNA replication licensing factor MCM3			2	2	3	0	0	0	1	1	0	61021.5	37624.1	0	0	0	0	35563.9	28209.4	0	61021.5	37624.1	0	0	0	0	35563.9	28209.4	0	37624.1	0	28209.4
TPMGLLLEALGQEQEAGS	R	-	161	178	18	2	sp|O60831|PRAF2_HUMAN	O60831	PRAF2_HUMAN	PRAF2	PRA1 family protein 2			0	0	0	6	4	0	1	2	6	0	0	0	38369.1	26038.4	0	10772.3	18558.8	19770.6	0	0	0	23153.1	26038.4	0	10772.3	18558.8	19770.6	0	23153.1	18558.8
TPMTDVCR	K	N	749	756	8	2	sp|P07942|LAMB1_HUMAN	P07942	LAMB1_HUMAN	LAMB1	Laminin subunit beta-1			2	2	2	3	3	0	0	0	0	262275	308424	282123	259271	376844	0	0	0	0	262275	308424	282123	259271	376844	0	0	0	0	282123	259271	0
TPNFPSSVLFMK	K	V	1349	1360	12	2	sp|Q9NZM1|MYOF_HUMAN	Q9NZM1	MYOF_HUMAN	MYOF	Myoferlin			0	0	0	2	0	0	0	1	1	0	0	0	50935.1	0	0	0	40875.7	24212.9	0	0	0	50935.1	0	0	0	40875.7	24212.9	0	0	24212.9
TPNGLAIDHR	R	A	2378	2387	10	2,3	sp|Q07954|LRP1_HUMAN	Q07954	LRP1_HUMAN	LRP1	Prolow-density lipoprotein receptor-related protein 1			0	0	0	3	1	0	0	0	0	0	0	0	128692	63521.3	0	0	0	0	0	0	0	80515.6	63521.3	0	0	0	0	0	63521.3	0
TPNKIDLYDVR	R	R	229	239	11	2,3	sp|P54289|CA2D1_HUMAN	P54289	CA2D1_HUMAN	CACNA2D1	Voltage-dependent calcium channel subunit alpha-2/delta-1			0	0	0	2	2	0	2	3	1	0	0	0	88608.6	87850	0	42128.9	125572	58130.1	0	0	0	56883.9	56278.4	0	42128.9	78645.9	58130.1	0	56278.4	58130.1
TPNNPSCNADLINR	K	V	691	704	14	2	sp|P54289|CA2D1_HUMAN	P54289	CA2D1_HUMAN	CACNA2D1	Voltage-dependent calcium channel subunit alpha-2/delta-1			2	1	2	1	3	0	2	0	0	45986.9	54577.8	42471.9	42305.4	50572.6	0	21512.4	0	0	45986.9	54577.8	42471.9	42305.4	50572.6	0	21512.4	0	0	45986.9	42305.4	0
TPNPALKNGQYWV	R	-	2310	2322	13	2	sp|Q6UVK1|CSPG4_HUMAN	Q6UVK1	CSPG4_HUMAN	CSPG4	Chondroitin sulfate proteoglycan 4			0	0	0	0	0	0	1	1	2	0	0	0	0	0	0	39986.4	27774.3	45996.9	0	0	0	0	0	0	39986.4	27774.3	45996.9	0	0	39986.4
TPPSAPSQSR	R	M	2409	2418	10	2	sp|Q9UQ35|SRRM2_HUMAN	Q9UQ35	SRRM2_HUMAN	SRRM2	Serine/arginine repetitive matrix protein 2			1	0	0	0	0	0	0	0	0	70793.8	0	0	0	0	0	0	0	0	0	0	0	0	0	0	0	0	0	0	0	0
TPPYADPSLQAPVR	R	V	254	267	14	2	sp|Q04206|TF65_HUMAN	Q04206	TF65_HUMAN	RELA	Transcription factor p65			1	1	2	1	0	0	2	1	1	64818.6	34178.2	75190.7	25578.7	0	0	35099.2	30180.1	29588.5	64818.6	34178.2	75190.7	25578.7	0	0	35099.2	30180.1	29588.5	64818.6	0	30180.1
TPPYLQLQVTEK	R	Q	3566	3577	12	2	sp|O15230|LAMA5_HUMAN	O15230	LAMA5_HUMAN	LAMA5	Laminin subunit alpha-5			0	0	0	2	2	0	1	3	2	0	0	0	98530.2	112788	0	49302.2	76623.6	81833.3	0	0	0	98530.2	112788	0	49302.2	76623.6	81833.3	0	98530.2	76623.6
TPQAPASANLVGPR	R	S	2329	2342	14	2	sp|Q9UQ35|SRRM2_HUMAN	Q9UQ35	SRRM2_HUMAN	SRRM2	Serine/arginine repetitive matrix protein 2			2	1	1	1	1	0	1	4	0	64470.1	69562.4	47135.3	63549.7	61601.3	0	58373.7	39789.5	0	64470.1	69562.4	47135.3	63549.7	61601.3	0	58373.7	39789.5	0	64470.1	61601.3	39789.5
TPQASTYSYETSDLCYTAEK	R	K	2051	2070	20	2	sp|P46821|MAP1B_HUMAN	P46821	MAP1B_HUMAN	MAP1B	Microtubule-associated protein 1B			0	0	0	1	1	0	2	1	0	0	0	0	12436.5	17190.5	0	19954	25809.3	0	0	0	0	12436.5	17190.5	0	19954	25809.3	0	0	12436.5	19954
TPQCEPQAPEMLQR	R	A	429	442	14	2	sp|Q00653|NFKB2_HUMAN	Q00653	NFKB2_HUMAN	NFKB2	Nuclear factor NF-kappa-B p100 subunit			0	1	0	0	0	0	0	1	0	0	0	0	0	0	0	0	18340	0	0	0	0	0	0	0	0	0	0	0	0	0
TPSAAYLWVGTGASEAEK	K	T	598	615	18	2	contam_sp|P06396|GELS_HUMAN	contam_sp|P06396|GELS_HUMAN Gelsolin OS=Homo sapiens GN=GSN PE=1 SV=1	contam_sp|P06396|GELS_HUMAN Gelsolin OS=Homo sapiens GN=GSN PE=1 SV=1		Gelsolin			0	0	0	3	2	0	1	1	3	0	0	0	120368	74605.3	0	75777.3	94970.9	126700	0	0	0	120368	74605.3	0	75777.3	94970.9	126700	0	74605.3	94970.9
TPSALAILENANVLAR	R	Y	158	173	16	2	sp|P09972|ALDOC_HUMAN	P09972	ALDOC_HUMAN	ALDOC	Fructose-bisphosphate aldolase C			2	0	0	2	1	0	1	2	2	31263	0	0	39800.1	19927.6	0	38156.3	35450.4	22125.8	31263	0	0	39800.1	19927.6	0	38156.3	35450.4	22125.8	0	19927.6	35450.4
TPSGLYLGTCER	R	C	1147	1158	12	2	sp|P98160|PGBM_HUMAN	P98160	PGBM_HUMAN	HSPG2	Basement membrane-specific heparan sulfate proteoglycan core protein			3	3	8	4	4	0	1	4	2	1.02902e+06	928166	1.19697e+06	1.23735e+06	955902	0	772241	960222	1.06621e+06	1.02902e+06	928166	1.19697e+06	1.23735e+06	955902	0	772241	960222	1.06621e+06	1.02902e+06	955902	960222
TPSLDAEGSNCPATK	K	V	1118	1132	15	2	sp|O00468|AGRIN_HUMAN	O00468	AGRIN_HUMAN	AGRN	Agrin			3	3	3	2	2	0	2	0	0	54433.2	142163	158786	353702	360233	0	160833	0	0	54433.2	142163	158786	353702	360233	0	160833	0	0	142163	353702	0
TPSNELYKPLR	R	A	479	489	11	2,3	sp|Q8WUM4|PDC6I_HUMAN	Q8WUM4	PDC6I_HUMAN	PDCD6IP	Programmed cell death 6-interacting protein			0	0	0	1	0	0	0	2	1	0	0	0	21195.7	0	0	0	58626.8	36196.3	0	0	0	20902	0	0	0	29713.7	37743.2	0	0	29713.7
TPSSDVLVFDYTK	K	H	143	155	13	2	sp|Q16576|RBBP7_HUMAN	Q16576	RBBP7_HUMAN	RBBP7	Histone-binding protein RBBP7	RBBP4	sp|Q09028|RBBP4_HUMAN	1	2	2	1	1	1	1	1	1	679138	403572	339226	67530.6	72367.8	608758	147963	124766	77002.8	679138	403572	339226	67530.6	72367.8	608758	147963	124766	77002.8	403572	72367.8	124766
TPSSTGPSPVFDIK	K	A	113	126	14	2	sp|Q12913|PTPRJ_HUMAN	Q12913	PTPRJ_HUMAN	PTPRJ	Receptor-type tyrosine-protein phosphatase eta			0	0	0	1	0	0	1	0	0	0	0	0	22875.3	0	0	32817.2	0	0	0	0	0	22875.3	0	0	32817.2	0	0	0	0	0
TPTAPAVNLAGAR	R	T	2289	2301	13	2	sp|Q9UQ35|SRRM2_HUMAN	Q9UQ35	SRRM2_HUMAN	SRRM2	Serine/arginine repetitive matrix protein 2			2	1	1	1	2	0	1	2	1	52874.2	47430.6	51920.2	56956.7	51263	0	53246.4	48492.9	59005.9	52874.2	47430.6	51920.2	56956.7	51263	0	53246.4	48492.9	59005.9	51920.2	51263	53246.4
TPTLTSIYCR	R	G	196	205	10	2	sp|P29590|PML_HUMAN	P29590	PML_HUMAN	PML	Protein PML			0	0	0	0	0	0	1	1	0	0	0	0	0	0	0	21425.2	26338	0	0	0	0	0	0	0	21425.2	26338	0	0	0	21425.2
TPTPEPAEVETR	K	K	431	442	12	2	sp|Q9UHY1|NRBP_HUMAN	Q9UHY1	NRBP_HUMAN	NRBP1	Nuclear receptor-binding protein			0	1	1	1	0	0	0	0	0	0	53395	47108.5	70266.5	0	0	0	0	0	0	53395	47108.5	70266.5	0	0	0	0	0	47108.5	0	0
TPTQEQLLAAAMAAAR	R	G	778	793	16	2,3	sp|Q8IUX7|AEBP1_HUMAN	Q8IUX7	AEBP1_HUMAN	AEBP1	Adipocyte enhancer-binding protein 1			0	0	0	6	4	0	8	5	5	0	0	0	219749	175661	0	187361	160866	205206	0	0	0	93689.2	71851.6	0	65314.7	64986.3	75891	0	71851.6	65314.7
TPVEEVPAAIAPFQGR	K	V	943	958	16	2	sp|Q15393|SF3B3_HUMAN	Q15393	SF3B3_HUMAN	SF3B3	Splicing factor 3B subunit 3			3	1	2	1	1	0	1	1	1	68158.6	38472.4	52113.7	19961.9	27001.8	0	36877.9	37087.7	25184.6	68158.6	38472.4	52113.7	19961.9	27001.8	0	36877.9	37087.7	25184.6	52113.7	19961.9	36877.9
TPVEPEVAIHR	K	I	9	19	11	2,3	sp|P60866|RS20_HUMAN	P60866	RS20_HUMAN	RPS20	40S ribosomal protein S20			0	0	0	1	2	0	1	2	2	0	0	0	29769.3	122792	0	46501.2	27854.4	90294	0	0	0	33445.8	68666.4	0	49233.3	31294.5	46313.8	0	33445.8	46313.8
TPVEVPVGGFK	K	G	3374	3384	11	2	sp|Q15149|PLEC_HUMAN	Q15149	PLEC_HUMAN	PLEC	Plectin			1	0	0	1	1	0	2	3	1	81419.2	0	0	43516.4	63232.2	0	39530.2	47937.8	48644.9	81419.2	0	0	43516.4	63232.2	0	39530.2	47937.8	48644.9	0	43516.4	47937.8
TPVIDADKPVSSQLR	R	V	122	136	15	2,3	sp|Q14204|DYHC1_HUMAN	Q14204	DYHC1_HUMAN	DYNC1H1	Cytoplasmic dynein 1 heavy chain 1			0	0	0	3	3	0	7	5	2	0	0	0	228613	201877	0	292232	82506.1	164410	0	0	0	142529	117691	0	151952	140366	94537.3	0	117691	140366
TPVLFDIYEIK	K	E	272	282	11	2	sp|P50995|ANX11_HUMAN	P50995	ANX11_HUMAN	ANXA11	Annexin A11			1	2	1	1	1	1	4	2	1	68003.9	69714.5	44503.9	57061.8	43003.6	118790	96080.5	92660.4	63453	68003.9	69714.5	44503.9	57061.8	43003.6	118790	96080.5	92660.4	63453	68003.9	57061.8	92660.4
TPVMEGYVEVK	R	E	199	209	11	2	sp|Q9Y4K0|LOXL2_HUMAN	Q9Y4K0	LOXL2_HUMAN	LOXL2	Lysyl oxidase homolog 2			2	0	0	3	3	0	2	2	2	45170.2	42024.9	0	230884	194997	0	199960	172929	153799	112398	104571	0	138625	118157	0	159212	137690	122458	104571	118157	137690
TPVPSDIDISR	K	S	314	324	11	2	sp|P11586|C1TC_HUMAN	P11586	C1TC_HUMAN	MTHFD1	C-1-tetrahydrofolate synthase, cytoplasmic			1	1	2	0	0	0	1	2	1	158656	115947	147788	0	0	0	82865.6	72592.9	60935	158656	115947	147788	0	0	0	82865.6	72592.9	60935	147788	0	72592.9
TPVQMMYLR	R	E	230	238	9	2	sp|P05120|PAI2_HUMAN	P05120	PAI2_HUMAN	SERPINB2	Plasminogen activator inhibitor 2			0	1	0	2	2	0	3	2	1	0	149681	0	109381	108874	0	143863	118448	108947	0	351400	0	101217	72651.2	0	94526.3	76242.7	100815	0	72651.2	94526.3
TPVSEDMLGR	R	V	121	130	10	2	sp|P21281|VATB2_HUMAN	P21281	VATB2_HUMAN	ATP6V1B2	V-type proton ATPase subunit B, brain isoform	ATP6V1B1	sp|P15313|VATB1_HUMAN	3	1	2	3	3	0	2	1	1	198909	158749	122613	127844	123446	0	84207.5	44947.2	40895.4	198909	158749	122613	105819	98390.2	0	84207.5	44947.2	40895.4	158749	98390.2	44947.2
TPVSEKVTK	K	C	490	498	9	2	contam_sp|P02769|ALBU_BOVIN	contam_sp|P02769|ALBU_BOVIN Serum albumin OS=Bos taurus GN=ALB PE=1 SV=4	contam_sp|P02769|ALBU_BOVIN Serum albumin OS=Bos taurus GN=ALB PE=1 SV=4		Serum			0	0	0	0	0	0	3	1	0	0	0	0	0	0	0	47305.1	40612.1	0	0	0	0	0	0	0	47305.1	40612.1	0	0	0	40612.1
TPYEAYDPIGK	R	Y	719	729	11	2	sp|Q96J84|KIRR1_HUMAN	Q96J84	KIRR1_HUMAN	KIRREL1	Kin of IRRE-like protein 1			2	1	1	2	1	0	1	1	1	133538	159570	138504	106147	98464.1	0	93066	84330.8	93980.8	133538	159570	138504	106147	98464.1	0	93066	84330.8	93980.8	138504	98464.1	93066
TPYHVNLLLAGYDEHEGPALYYMDYLAALAK	R	A	96	126	31	4	sp|P49721|PSB2_HUMAN	P49721	PSB2_HUMAN	PSMB2	Proteasome subunit beta type-2			1	0	0	0	0	0	0	0	0	0	0	0	0	0	0	0	0	0	0	0	0	0	0	0	0	0	0	0	0	0
TPYNILSSPDYVGVTK	R	G	2504	2519	16	2	sp|P24043|LAMA2_HUMAN	P24043	LAMA2_HUMAN	LAMA2	Laminin subunit alpha-2			0	0	0	3	2	0	3	3	2	0	0	0	316324	231874	0	226520	212295	189787	0	0	0	316324	231874	0	226520	212295	189787	0	231874	212295
TPYTDVNIVTIR	K	E	135	146	12	2	sp|P50213|IDH3A_HUMAN	P50213	IDH3A_HUMAN	IDH3A	Isocitrate dehydrogenase [NAD] subunit alpha, mitochondrial			1	1	1	0	0	0	0	0	0	56435.7	39232.5	46246.2	0	0	0	0	0	0	56435.7	39232.5	46246.2	0	0	0	0	0	0	46246.2	0	0
TQADLDSLVR	R	E	40	49	10	2	sp|Q7Z4W1|DCXR_HUMAN	Q7Z4W1	DCXR_HUMAN	DCXR	L-xylulose reductase			0	1	1	1	1	0	0	0	0	0	53237.5	58183.6	25004.9	23746.8	0	0	0	0	0	53237.5	58183.6	25004.9	23746.8	0	0	0	0	53237.5	23746.8	0
TQAIVCQQLDLTHLK	K	E	196	210	15	3	sp|P61221|ABCE1_HUMAN	P61221	ABCE1_HUMAN	ABCE1	ATP-binding cassette sub-family E member 1			1	1	0	0	0	0	0	0	0	64897.3	72300.8	0	0	0	0	0	0	0	64897.3	72300.8	0	0	0	0	0	0	0	64897.3	0	0
TQAQTRQASTLIDRPAPHFER	R	T	521	541	21	3	sp|O43491|E41L2_HUMAN	O43491	E41L2_HUMAN	EPB41L2	Band 4.1-like protein 2			0	0	0	0	0	0	0	1	0	0	0	0	0	0	0	0	188442	0	0	0	0	0	0	0	0	0	0	0	0	0
TQDAGIASGPGN	R	-	105	116	12	2	sp|O95183|VAMP5_HUMAN	O95183	VAMP5_HUMAN	VAMP5	Vesicle-associated membrane protein 5			1	0	0	0	0	0	0	0	0	167687	0	0	0	0	0	0	0	0	0	0	0	0	0	0	0	0	0	0	0	0
TQDECILHFLR	R	L	653	663	11	3	sp|Q92922|SMRC1_HUMAN	Q92922	SMRC1_HUMAN	SMARCC1	SWI/SNF complex subunit SMARCC1	SMARCC2	sp|Q8TAQ2|SMRC2_HUMAN	0	0	1	0	0	0	0	0	0	0	0	0	0	0	0	0	0	0	0	0	0	0	0	0	0	0	0	0	0	0
TQDGETALQLAIR	R	N	652	664	13	2	sp|Q9P2R3|ANFY1_HUMAN	Q9P2R3	ANFY1_HUMAN	ANKFY1	Rabankyrin-5			0	0	0	0	1	0	0	1	0	0	0	0	0	37388	0	0	33504.8	0	0	0	0	0	37388	0	0	33504.8	0	0	0	0
TQDGVALEIQPLNSQEGIDNEEK	K	D	315	337	23	2	sp|P23634|AT2B4_HUMAN	P23634	AT2B4_HUMAN	ATP2B4	Plasma membrane calcium-transporting ATPase 4			0	0	0	0	0	0	0	1	0	0	0	0	0	0	0	0	0	0	0	0	0	0	0	0	0	0	0	0	0	0
TQDGVALEIQPLNSQEGIDNEEKDK	K	K	315	339	25	3	sp|P23634|AT2B4_HUMAN	P23634	AT2B4_HUMAN	ATP2B4	Plasma membrane calcium-transporting ATPase 4			0	0	0	0	0	0	0	1	0	0	0	0	0	0	0	0	23741.6	0	0	0	0	0	0	0	0	0	0	0	0	0
TQDGVALEIQPLNSQEGIDNEEKDKK	K	A	315	340	26	3,4	sp|P23634|AT2B4_HUMAN	P23634	AT2B4_HUMAN	ATP2B4	Plasma membrane calcium-transporting ATPase 4			0	0	0	2	3	0	2	2	3	0	0	0	50454.4	45641.2	0	34084.6	52299.7	56328.5	0	0	0	50454.4	45641.2	0	34084.6	36670.4	39834.2	0	45641.2	36670.4
TQEIQENLLSLEETMK	R	Q	867	882	16	2	sp|Q92888|ARHG1_HUMAN	Q92888	ARHG1_HUMAN	ARHGEF1	Rho guanine nucleotide exchange factor 1			0	0	0	0	0	0	1	0	0	0	0	0	0	0	0	7025.01	0	0	0	0	0	0	0	0	0	0	0	0	0	0
TQELAFATHQDPADPK	K	M	2004	2019	16	2	sp|Q96N67|DOCK7_HUMAN	Q96N67	DOCK7_HUMAN	DOCK7	Dedicator of cytokinesis protein 7			1	0	0	0	0	0	0	0	0	23187.1	0	0	0	0	0	0	0	0	0	0	0	0	0	0	0	0	0	0	0	0
TQEQLALEMAELTAR	K	I	413	427	15	2,3	sp|P26038|MOES_HUMAN	P26038	MOES_HUMAN	MSN	Moesin			3	2	1	3	3	2	6	3	6	68283.7	44466.7	46098.4	65436	59712.3	103577	167714	130651	69086.7	68283.7	44466.7	46098.4	49443.3	59712.3	103577	126720	98720.8	43131	46098.4	59712.3	98720.8
TQETPSAQMEGFLNR	R	K	2192	2206	15	2	sp|Q01082|SPTB2_HUMAN	Q01082	SPTB2_HUMAN	SPTBN1	Spectrin beta chain, non-erythrocytic 1			0	3	2	2	2	0	3	2	3	0	38531.9	30923.4	218970	205804	0	189342	178867	106687	0	199724	160286	130368	128275	0	136465	99388.2	22003	160286	128275	99388.2
TQEVLQAVAEK	R	V	1039	1049	11	2	sp|Q02952|AKA12_HUMAN	Q02952	AKA12_HUMAN	AKAP12	A-kinase anchor protein 12			0	0	0	2	1	0	0	0	0	0	0	0	35372.7	27906.5	0	0	0	0	0	0	0	35372.7	27906.5	0	0	0	0	0	27906.5	0
TQEVTLR	K	Y	328	334	7	2	sp|Q92626|PXDN_HUMAN	Q92626	PXDN_HUMAN	PXDN	Peroxidasin homolog			1	0	0	2	2	0	0	0	0	181544	0	0	344635	423663	0	0	0	0	181544	0	0	344635	423663	0	0	0	0	0	344635	0
TQEYSIFAPLSR	R	M	471	482	12	2	sp|Q7Z4F1|LRP10_HUMAN	Q7Z4F1	LRP10_HUMAN	LRP10	Low-density lipoprotein receptor-related protein 10			0	0	0	1	0	0	0	0	0	0	0	0	6859.6	0	0	0	0	0	0	0	0	0	0	0	0	0	0	0	0	0
TQFTCECSIGFR	R	G	691	702	12	2	sp|P14543|NID1_HUMAN	P14543	NID1_HUMAN	NID1	Nidogen-1			1	0	0	3	3	1	6	4	2	25893.6	0	0	234498	278779	109613	509332	403455	286684	25893.6	0	0	234498	278779	109613	509332	403455	286684	0	234498	403455
TQFTCECSIGFRGDGR	R	T	691	706	16	3	sp|P14543|NID1_HUMAN	P14543	NID1_HUMAN	NID1	Nidogen-1			0	0	0	1	2	0	0	0	2	0	0	0	253466	242785	0	0	0	299598	0	0	0	253466	242785	0	0	0	299598	0	242785	0
TQGFLALFSGDTGEIK	R	S	254	269	16	2	sp|Q9Y230|RUVB2_HUMAN	Q9Y230	RUVB2_HUMAN	RUVBL2	RuvB-like 2			1	1	0	0	0	0	1	1	0	51977.6	37656	0	0	0	0	28136.5	28370.4	0	51977.6	37656	0	0	0	0	28136.5	28370.4	0	37656	0	28136.5
TQGLVPEHVETR	R	T	1734	1745	12	2,3	sp|Q9NZM1|MYOF_HUMAN	Q9NZM1	MYOF_HUMAN	MYOF	Myoferlin			0	1	0	2	2	0	4	3	6	0	0	39489.2	165927	184179	0	36623.4	150227	232403	0	0	35423.2	105052	99597.8	0	70295.5	83004.2	152471	0	99597.8	83004.2
TQGTKIASDGLK	R	G	52	63	12	2	sp|P61247|RS3A_HUMAN	P61247	RS3A_HUMAN	RPS3A	40S ribosomal protein S3a			0	0	0	1	1	0	0	0	0	0	0	0	21249.6	11421.7	0	0	0	0	0	0	0	21249.6	11421.7	0	0	0	0	0	11421.7	0
TQGVSTTDLVGR	R	M	141	152	12	2	sp|Q99447|PCY2_HUMAN	Q99447	PCY2_HUMAN	PCYT2	Ethanolamine-phosphate cytidylyltransferase			1	1	1	1	1	0	1	0	0	53412.3	68638.2	67318	37773.5	32426.2	0	41639.1	0	0	53412.3	68638.2	67318	37773.5	32426.2	0	41639.1	0	0	67318	32426.2	0
TQIPTQR	K	Y	116	122	7	2	sp|P25786|PSA1_HUMAN	P25786	PSA1_HUMAN	PSMA1	Proteasome subunit alpha type-1			0	1	0	1	1	0	0	0	0	0	121745	0	78899.2	140815	0	0	0	0	0	121745	0	78899.2	140815	0	0	0	0	0	78899.2	0
TQLAMLLFEQEQGNST	R	-	760	775	16	2	sp|Q8IZ52|CHSS2_HUMAN	Q8IZ52	CHSS2_HUMAN	CHPF	Chondroitin sulfate synthase 2			0	0	0	1	0	0	0	0	1	0	0	0	8852.86	0	0	0	0	9570.64	0	0	0	8852.86	0	0	0	0	9570.64	0	0	0
TQLAVCQQR	K	I	391	399	9	2	sp|Q02790|FKBP4_HUMAN	Q02790	FKBP4_HUMAN	FKBP4	Peptidyl-prolyl cis-trans isomerase FKBP4			1	0	0	1	1	0	0	0	0	42139.6	0	0	17007.8	26333.6	0	0	0	0	42139.6	0	0	17007.8	26333.6	0	0	0	0	0	17007.8	0
TQLEELEDELQATEDAK	K	L	1539	1555	17	2	sp|P35579|MYH9_HUMAN	P35579	MYH9_HUMAN	MYH9	Myosin-9	MYH10, MYH11	sp|P35580|MYH10_HUMAN, sp|P35749|MYH11_HUMAN	1	0	0	1	0	0	1	1	0	36475.2	0	0	7879.51	0	0	28357.4	27829.3	0	36475.2	0	0	7879.51	0	0	28357.4	27829.3	0	0	0	27829.3
TQLPYEYYSLPFCQPSK	R	I	52	68	17	2	sp|Q92544|TM9S4_HUMAN	Q92544	TM9S4_HUMAN	TM9SF4	Transmembrane 9 superfamily member 4			0	0	0	0	1	0	0	0	0	0	0	0	0	14919.4	0	0	0	0	0	0	0	0	0	0	0	0	0	0	0	0
TQLYEYLQNR	R	M	269	278	10	2	sp|Q9Y2X3|NOP58_HUMAN	Q9Y2X3	NOP58_HUMAN	NOP58	Nucleolar protein 58			1	0	0	0	0	0	0	0	0	40136.6	0	0	0	0	0	0	0	0	0	0	0	0	0	0	0	0	0	0	0	0
TQMKFSIQTMCPIEGEGNIAR	K	F	195	215	21	2	sp|Q13155|AIMP2_HUMAN	Q13155	AIMP2_HUMAN	AIMP2	Aminoacyl tRNA synthase complex-interacting multifunctional protein 2			0	0	0	0	0	0	0	0	1	0	0	0	0	0	0	0	0	28950.9	0	0	0	0	0	0	0	0	0	0	0	0
TQMLDQEELLASTR	K	R	451	464	14	2	sp|P33176|KINH_HUMAN	P33176	KINH_HUMAN	KIF5B	Kinesin-1 heavy chain			1	1	1	1	1	0	1	1	1	43155.6	30509.2	0	36960.1	37388.6	0	34614.6	49446.2	45765.7	43155.6	30509.2	0	36960.1	37388.6	0	34614.6	49446.2	45765.7	30509.2	36960.1	45765.7
TQNLPNCQLISR	R	S	368	379	12	2	sp|P37268|FDFT_HUMAN	P37268	FDFT_HUMAN	FDFT1	Squalene synthase			0	0	0	0	0	0	1	0	1	0	0	0	0	0	0	20123.8	0	44148.7	0	0	0	0	0	0	20123.8	0	44148.7	0	0	20123.8
TQNPMVTGTSVLGVK	R	F	46	60	15	2,3	sp|P28070|PSB4_HUMAN	P28070	PSB4_HUMAN	PSMB4	Proteasome subunit beta type-4			4	2	4	5	4	1	5	3	4	721054	817063	1.1321e+06	1348586	1.41714e+06	101436	1.61636e+06	1.47104e+06	1.43308e+06	453070	502451	712741	840160	852874	103879	1.01059e+06	885359	885062	502451	840160	885359
TQPLKQTIHEEGCNSR	K	T	96	111	16	3	sp|O60565|GREM1_HUMAN	O60565	GREM1_HUMAN	GREM1	Gremlin-1			0	0	0	1	1	0	0	0	1	0	0	0	12239.5	31701.5	0	0	0	39322.3	0	0	0	12239.5	31701.5	0	0	0	39322.3	0	12239.5	0
TQPPEDISCIAWNR	K	Q	165	178	14	2,3	sp|O94979|SC31A_HUMAN	O94979	SC31A_HUMAN	SEC31A	Protein transport protein Sec31A			0	0	0	2	2	0	1	2	3	0	0	0	93822.7	95832.3	0	9923.48	96364.7	103599	0	0	0	81593	64353.3	0	26380.7	61253.6	90095.1	0	64353.3	61253.6
TQQGVPAQPADFQAEVESDTR	K	I	507	527	21	2	sp|P10586|PTPRF_HUMAN	P10586	PTPRF_HUMAN	PTPRF	Receptor-type tyrosine-protein phosphatase F			0	0	0	1	1	0	0	0	0	0	0	0	12874.3	17264	0	0	0	0	0	0	0	12874.3	17264	0	0	0	0	0	12874.3	0
TQQPKLFEGNMHYDTPDIR	R	R	543	561	19	4	sp|O60462|NRP2_HUMAN	O60462	NRP2_HUMAN	NRP2	Neuropilin-2			0	0	0	1	0	0	0	0	0	0	0	0	186975	0	0	0	0	0	0	0	0	0	0	0	0	0	0	0	0	0
TQQQVEAEVTNIK	R	K	205	217	13	2	sp|Q9H9Q2|CSN7B_HUMAN	Q9H9Q2	CSN7B_HUMAN	COPS7B	COP9 signalosome complex subunit 7b			1	0	0	0	0	0	0	0	0	0	0	0	0	0	0	0	0	0	0	0	0	0	0	0	0	0	0	0	0	0
TQRPADVIFATVR	R	E	654	666	13	3	sp|P33993|MCM7_HUMAN	P33993	MCM7_HUMAN	MCM7	DNA replication licensing factor MCM7			0	0	0	1	1	0	1	3	0	0	0	0	12781	25664.1	0	19397.3	47662.8	0	0	0	0	12781	25664.1	0	19397.3	47662.8	0	0	12781	19397.3
TQSSLVPALTDFVR	K	S	125	138	14	2	sp|O60888|CUTA_HUMAN	O60888	CUTA_HUMAN	CUTA	Protein CutA			2	2	2	2	3	1	2	2	2	127530	56859.4	55045.4	264516	243912	122615	323261	311382	227507	127530	56859.4	55045.4	264516	243912	122615	323261	311382	227507	56859.4	243912	311382
TQTAIASEDMPNTLTEAEK	R	L	1081	1099	19	2	sp|Q01082|SPTB2_HUMAN	Q01082	SPTB2_HUMAN	SPTBN1	Spectrin beta chain, non-erythrocytic 1			1	1	2	3	3	0	1	2	3	0	0	23543.5	176681	130449	0	120438	107746	129654	0	0	23543.5	161810	124787	0	120438	107746	129654	0	124787	120438
TQVAGGQLSFK	K	G	16	26	11	2	sp|P46060|RAGP1_HUMAN	P46060	RAGP1_HUMAN	RANGAP1	Ran GTPase-activating protein 1			0	0	0	0	1	0	0	0	0	0	0	0	0	68989.3	0	0	0	0	0	0	0	0	0	0	0	0	0	0	0	0
TQVELLEAPTPALK	R	R	75	88	14	2	sp|P13807|GYS1_HUMAN	P13807	GYS1_HUMAN	GYS1	Glycogen [starch] synthase, muscle			0	0	0	0	0	0	0	1	0	0	0	0	0	0	0	0	11780.3	0	0	0	0	0	0	0	0	0	0	0	0	0
TQVELLEAPTPALKR	R	T	75	89	15	2,3	sp|P13807|GYS1_HUMAN	P13807	GYS1_HUMAN	GYS1	Glycogen [starch] synthase, muscle			0	0	0	1	2	0	2	3	2	0	0	0	21972.6	47404.5	0	64972.3	75622.9	73269.9	0	0	0	29567.8	27051.2	0	35488.3	44368.8	45842.8	0	27051.2	44368.8
TQVGLIQYANNPR	K	V	209	221	13	2	sp|P17301|ITA2_HUMAN	P17301	ITA2_HUMAN	ITGA2	Integrin alpha-2			1	1	1	3	2	0	1	1	2	61566.9	82028.9	68228.4	190026	185147	0	262903	284484	288959	61566.9	82028.9	68228.4	190026	185147	0	262903	284484	288959	68228.4	185147	284484
TQVTVQYMQDR	K	G	182	192	11	2	sp|P31153|METK2_HUMAN	P31153	METK2_HUMAN	MAT2A	S-adenosylmethionine synthase isoform type-2			2	0	1	2	2	0	2	1	0	56601.1	0	43953.3	38658.6	44336.7	0	32730.5	5860.93	0	56601.1	0	43953.3	38658.6	44336.7	0	32730.5	5860.93	0	43953.3	38658.6	5860.93
TQVVAGTNYYIK	K	V	45	56	12	2	sp|P01040|CYTA_HUMAN	P01040	CYTA_HUMAN	CSTA	Cystatin-A			1	1	2	0	0	0	1	2	0	50084.1	50232.3	76634.9	0	0	0	25452.1	36931.2	0	50084.1	50232.3	76634.9	0	0	0	25452.1	36931.2	0	50232.3	0	25452.1
TQWIEVDTR	R	R	441	449	9	2	sp|Q8IUX7|AEBP1_HUMAN	Q8IUX7	AEBP1_HUMAN	AEBP1	Adipocyte enhancer-binding protein 1			0	0	0	0	0	0	1	1	0	80272.6	0	0	0	0	0	506157	543538	0	80272.6	0	0	0	0	0	506157	543538	0	0	0	506157
TQWIEVDTRR	R	T	441	450	10	2,3	sp|Q8IUX7|AEBP1_HUMAN	Q8IUX7	AEBP1_HUMAN	AEBP1	Adipocyte enhancer-binding protein 1			0	0	0	3	1	0	0	1	3	0	0	0	109829	43242.9	0	0	59341.3	150251	0	0	0	61516.1	43242.9	0	0	59341.3	82878.9	0	43242.9	59341.3
TQYELIAQR	R	S	340	348	9	2	sp|Q7Z794|K2C1B_HUMAN	Q7Z794	K2C1B_HUMAN	KRT77	Keratin, type II cytoskeletal 1b			0	0	1	0	0	0	0	0	0	0	0	48489.7	0	0	0	0	0	0	0	0	0	0	0	0	0	0	0	0	0	0
TREAQQALGSAAADATEAK	K	N	1405	1423	19	2,3	sp|P11047|LAMC1_HUMAN	P11047	LAMC1_HUMAN	LAMC1	Laminin subunit gamma-1			0	0	0	4	4	0	3	3	2	0	0	0	632161	518665	0	781493	4912348	1.23732e+06	0	0	0	695075	617941	0	839966	2.39252e+06	1.23732e+06	0	617941	1.23732e+06
TREAQQALGSAAADATEAKNK	K	A	1405	1425	21	3	sp|P11047|LAMC1_HUMAN	P11047	LAMC1_HUMAN	LAMC1	Laminin subunit gamma-1			0	0	0	1	2	0	1	2	2	0	0	0	24663.4	32910.2	0	50919.7	47437.9	26493.7	0	0	0	24663.4	32910.2	0	50919.7	47437.9	26493.7	0	24663.4	47437.9
TREDGPWIPYQYYSGSCENTYSK	R	A	166	188	23	3	sp|P11047|LAMC1_HUMAN	P11047	LAMC1_HUMAN	LAMC1	Laminin subunit gamma-1			0	0	0	2	2	0	0	1	1	0	0	0	41868.2	39177.9	0	0	20979.8	25674.9	0	0	0	41868.2	39177.9	0	0	20979.8	25674.9	0	39177.9	20979.8
TREQYILATQQNNLPR	M	T	2	17	16	3	sp|Q96LD1|SGCZ_HUMAN	Q96LD1	SGCZ_HUMAN	SGCZ	Zeta-sarcoglycan			0	0	0	0	0	0	1	0	0	0	0	0	0	0	0	11967.7	0	0	0	0	0	0	0	0	0	0	0	0	0	0
TRIQDLNR	K	I	78	85	8	2	sp|P10124|SRGN_HUMAN	P10124	SRGN_HUMAN	SRGN	Serglycin			0	0	0	0	1	0	0	0	0	0	0	0	0	109684	0	0	0	0	0	0	0	0	0	0	0	0	0	0	0	0
TRLLDSEIK	R	I	45	53	9	2	sp|P17980|PRS6A_HUMAN	P17980	PRS6A_HUMAN	PSMC3	26S proteasome regulatory subunit 6A			0	0	0	0	1	0	0	0	0	0	0	0	0	51746.5	0	0	0	0	0	0	0	0	0	0	0	0	0	0	0	0
TRPEFYLNSYMNK	R	Q	1076	1088	13	2,3	sp|P12111|CO6A3_HUMAN	P12111	CO6A3_HUMAN	COL6A3	Collagen alpha-3(VI) chain			0	0	0	1	1	0	0	2	3	0	0	0	13072.9	17119.7	0	0	33809.9	40826.4	0	0	0	17735.4	23225.6	0	0	8300.79	23010.5	0	17735.4	8300.79
TRVCNSPEPQYGGK	R	A	518	531	14	2,3	sp|P35442|TSP2_HUMAN	P35442	TSP2_HUMAN	THBS2	Thrombospondin-2			0	0	0	3	2	0	0	0	0	0	0	0	137393	113786	0	0	0	0	0	0	0	102274	86826.2	0	0	0	0	0	86826.2	0
TRVLFIY	R	-	215	221	7	2	sp|Q9BT67|NFIP1_HUMAN	Q9BT67	NFIP1_HUMAN	NDFIP1	NEDD4 family-interacting protein 1			0	0	0	0	0	0	1	0	0	0	0	0	0	0	0	15675.6	0	0	0	0	0	0	0	0	0	0	0	0	0	0
TSAALSTVGSAISR	K	K	140	153	14	2	sp|O43399|TPD54_HUMAN	O43399	TPD54_HUMAN	TPD52L2	Tumor protein D54			1	1	0	0	0	0	0	0	0	84529.3	75578.4	0	0	0	0	0	0	0	84529.3	75578.4	0	0	0	0	0	0	0	75578.4	0	0
TSACGLFSVCYPR	R	V	145	157	13	2	sp|P30153|2AAA_HUMAN	P30153	2AAA_HUMAN	PPP2R1A	Serine/threonine-protein phosphatase 2A 65 kDa regulatory subunit A alpha isoform	PPP2R1B	sp|P30154|2AAB_HUMAN	1	2	1	0	0	0	1	1	0	45841.1	31828	17152.5	0	0	0	47642.2	52524.9	0	45841.1	31828	17152.5	0	0	0	47642.2	52524.9	0	31828	0	47642.2
TSALENYINR	M	T	2	11	10	2	sp|O95777|LSM8_HUMAN	O95777	LSM8_HUMAN	LSM8	U6 snRNA-associated Sm-like protein LSm8			1	1	1	1	1	1	1	1	2	232956	336172	104969	45025.3	56639.2	710989	109806	82083.6	57186.8	232956	336172	104969	45025.3	56639.2	710989	109806	82083.6	57186.8	232956	56639.2	82083.6
TSALTQGLER	M	I	2	11	10	2	sp|Q0VGL1|LTOR4_HUMAN	Q0VGL1	LTOR4_HUMAN	LAMTOR4	Ragulator complex protein LAMTOR4			2	2	2	3	2	0	3	3	1	689503	705105	718322	292183	283147	0	485095	365689	261738	689503	705105	718322	292183	283147	0	485095	365689	261738	705105	283147	365689
TSAPITCELLNK	K	Q	1993	2004	12	2	sp|Q14204|DYHC1_HUMAN	Q14204	DYHC1_HUMAN	DYNC1H1	Cytoplasmic dynein 1 heavy chain 1			1	0	0	1	1	0	1	2	1	305026	0	0	67762.6	77403	0	99422.5	87707.9	68300.8	305026	0	0	67762.6	77403	0	99422.5	87707.9	68300.8	0	67762.6	87707.9
TSAQVVLDGLVDK	K	I	677	689	13	2	sp|Q14008|CKAP5_HUMAN	Q14008	CKAP5_HUMAN	CKAP5	Cytoskeleton-associated protein 5			1	0	0	0	0	0	0	0	0	42804.1	0	0	0	0	0	0	0	0	0	0	0	0	0	0	0	0	0	0	0	0
TSASDVTNIYPGDAGK	K	A	536	551	16	2	sp|Q15042|RB3GP_HUMAN	Q15042	RB3GP_HUMAN	RAB3GAP1	Rab3 GTPase-activating protein catalytic subunit			1	0	0	1	0	0	0	0	0	40079.4	0	0	18701.8	0	0	0	0	0	40079.4	0	0	18701.8	0	0	0	0	0	0	0	0
TSASIILR	R	G	371	378	8	2	sp|P17987|TCPA_HUMAN	P17987	TCPA_HUMAN	TCP1	T-complex protein 1 subunit alpha			0	0	0	0	0	0	1	1	0	0	0	0	0	0	0	59648.1	37257.4	0	0	0	0	0	0	0	59648.1	37257.4	0	0	0	37257.4
TSATWLALSR	K	I	414	423	10	2	sp|P05023|AT1A1_HUMAN	P05023	AT1A1_HUMAN	ATP1A1	Sodium/potassium-transporting ATPase subunit alpha-1			0	1	1	3	1	0	2	1	1	0	51604.4	49740.5	107326	79761.3	0	77355.8	76027.8	98179.8	0	51604.4	49740.5	107326	79761.3	0	77355.8	76027.8	98179.8	49740.5	79761.3	77355.8
TSCEFTGDILR	K	T	110	120	11	2	sp|P21281|VATB2_HUMAN	P21281	VATB2_HUMAN	ATP6V1B2	V-type proton ATPase subunit B, brain isoform			0	0	0	0	0	0	1	0	1	0	0	0	0	0	0	27500.5	0	25690.3	0	0	0	0	0	0	27500.5	0	25690.3	0	0	25690.3
TSCGSPNYAAPEVISGR	R	L	183	199	17	2	sp|Q13131|AAPK1_HUMAN	Q13131	AAPK1_HUMAN	PRKAA1	5'-AMP-activated protein kinase catalytic subunit alpha-1	PRKAA2	sp|P54646|AAPK2_HUMAN	1	2	1	0	0	0	2	1	2	19858.7	26170	0	0	0	0	16134.3	24439	17110	19858.7	26170	0	0	0	0	16134.3	24439	17110	19858.7	0	17110
TSDFNTFLAQEGCTK	K	G	199	213	15	2	sp|Q9UHD1|CHRD1_HUMAN	Q9UHD1	CHRD1_HUMAN	CHORDC1	Cysteine and histidine-rich domain-containing protein 1			2	3	1	0	0	1	0	0	0	106004	65211	49810.8	0	0	0	0	0	0	106004	65211	49810.8	0	0	0	0	0	0	65211	0	0
TSDIEANQPLETNKENSSSVTVSDPEMENK	K	A	42	71	30	3	sp|C9J7I0|UMAD1_HUMAN	C9J7I0	UMAD1_HUMAN	UMAD1	UBAP1-MVB12-associated (UMA)-domain containing protein 1			0	0	0	2	0	0	0	0	1	0	0	0	23811.7	0	0	0	0	9564.01	0	0	0	23811.7	0	0	0	0	9564.01	0	0	0
TSDIFEADIANDVK	K	S	187	200	14	2	sp|O94763|RMP_HUMAN	O94763	RMP_HUMAN	URI1	Unconventional prefoldin RPB5 interactor 1			0	0	0	0	0	0	0	1	1	0	0	0	0	0	0	0	25513.2	26461.2	0	0	0	0	0	0	0	25513.2	26461.2	0	0	25513.2
TSDIFGSPVTATSR	K	L	91	104	14	2	sp|Q9H910|JUPI2_HUMAN	Q9H910	JUPI2_HUMAN	JPT2	Jupiter microtubule associated homolog 2			2	1	2	1	0	0	1	1	1	107895	59789.8	55656.5	24671.9	0	0	31760.2	36085.7	35678.5	107895	59789.8	55656.5	24671.9	0	0	31760.2	36085.7	35678.5	59789.8	0	35678.5
TSDLIVLGLPWK	K	T	103	114	12	2	sp|Q13148|TADBP_HUMAN	Q13148	TADBP_HUMAN	TARDBP	TAR DNA-binding protein 43			2	1	1	2	0	0	1	1	0	64578.7	52700.9	0	38405.6	0	0	47526.1	38510.4	0	64578.7	52700.9	0	38405.6	0	0	47526.1	38510.4	0	52700.9	0	38510.4
TSDPTMSSFR	K	V	1095	1104	10	2	sp|Q99715|COCA1_HUMAN	Q99715	COCA1_HUMAN	COL12A1	Collagen alpha-1(XII) chain			2	3	2	5	7	0	3	5	0	358946	441341	413912	686338	914883	0	691423	549641	0	291924	441341	413912	544823	744541	0	486494	549641	0	413912	544823	486494
TSDQTWVKLER	R	I	2695	2705	11	2,3	sp|Q14204|DYHC1_HUMAN	Q14204	DYHC1_HUMAN	DYNC1H1	Cytoplasmic dynein 1 heavy chain 1			0	0	0	1	1	0	1	1	2	0	0	0	30663.6	12624.4	0	19236.3	23591.2	49604.9	0	0	0	20874.6	15631.4	0	23818.2	29210.4	21789.3	0	15631.4	23818.2
TSDSDQQAYLVQR	R	G	525	537	13	2	sp|Q96CV9|OPTN_HUMAN	Q96CV9	OPTN_HUMAN	OPTN	Optineurin			1	0	0	3	1	0	1	0	0	41869.1	0	0	22347	21866.8	0	27758.8	0	0	41869.1	0	0	22347	21866.8	0	27758.8	0	0	0	21866.8	0
TSDSPWFLSGSETLGR	R	L	107	122	16	2	sp|O95071|UBR5_HUMAN	O95071	UBR5_HUMAN	UBR5	E3 ubiquitin-protein ligase UBR5			0	0	0	0	2	0	1	0	1	0	0	0	0	19081.8	0	11583.1	0	14515.7	0	0	0	0	19081.8	0	11583.1	0	14515.7	0	0	11583.1
TSEEISLNDAGVELK	R	S	648	662	15	2	sp|Q14789|GOGB1_HUMAN	Q14789	GOGB1_HUMAN	GOLGB1	Golgin subfamily B member 1			0	0	0	1	0	0	0	1	0	0	0	0	20410.9	0	0	0	28664.9	0	0	0	0	20410.9	0	0	0	28664.9	0	0	0	0
TSEGMDGCELMCCGR	K	G	307	321	15	2	sp|Q9H1J7|WNT5B_HUMAN	Q9H1J7	WNT5B_HUMAN	WNT5B	Protein Wnt-5b	WNT5A	sp|P41221|WNT5A_HUMAN	0	1	0	0	0	0	0	0	0	0	0	0	0	0	0	0	0	0	0	0	0	0	0	0	0	0	0	0	0	0
TSELLSGMGVSALEK	K	E	29	43	15	2	sp|Q13309|SKP2_HUMAN	Q13309	SKP2_HUMAN	SKP2	S-phase kinase-associated protein 2			0	0	1	0	0	0	0	0	0	0	0	17186.2	0	0	0	0	0	0	0	0	0	0	0	0	0	0	0	0	0	0
TSESLCQNNMVILK	R	L	159	172	14	2	sp|O14980|XPO1_HUMAN	O14980	XPO1_HUMAN	XPO1	Exportin-1			1	2	2	2	1	0	4	1	2	45520	39593.2	39730.8	54328.5	46260	0	79183.3	57499.8	55736.8	45520	39593.2	39730.8	54328.5	46260	0	58347.7	57499.8	55736.8	39730.8	46260	57499.8
TSESSTILVVR	K	Y	44	54	11	2	sp|Q9BXN6|SPNXD_HUMAN	Q9BXN6	SPNXD_HUMAN	SPANXD	Sperm protein associated with the nucleus on the X chromosome D	SPANXA1, SPANXB1, SPANXC	sp|Q9NS25|SPNXB_HUMAN, sp|Q9NS26|SPNXA_HUMAN, sp|Q9NY87|SPNXC_HUMAN	1	1	0	3	3	0	6	3	2	46199.7	78081.2	42542.4	373949	353522	0	159516	273199	315920	46199.7	78081.2	42542.4	373949	353522	0	159516	273199	315920	46199.7	353522	273199
TSESTGSLPSPFLR	K	A	177	190	14	2	sp|O95456|PSMG1_HUMAN	O95456	PSMG1_HUMAN	PSMG1	Proteasome assembly chaperone 1			1	0	0	0	0	0	1	1	0	54590.5	0	0	0	0	0	25371.6	19122.2	0	54590.5	0	0	0	0	0	25371.6	19122.2	0	0	0	19122.2
TSEVDLAKPLVK	K	F	12	23	12	2,3	sp|Q8WUM4|PDC6I_HUMAN	Q8WUM4	PDC6I_HUMAN	PDCD6IP	Programmed cell death 6-interacting protein			1	1	2	3	4	0	4	4	4	51409.6	66170	105155	398552	424196	0	459058	435615	409158	51409.6	66170	105155	316459	342480	0	358163	349055	333153	66170	316459	349055
TSEVIEDEKQFYSK	M	A	2	15	14	2	sp|Q9BV86|NTM1A_HUMAN	Q9BV86	NTM1A_HUMAN	NTMT1	N-terminal Xaa-Pro-Lys N-methyltransferase 1			0	0	0	2	1	0	0	0	2	0	0	0	31654.2	27099.7	0	0	0	22977.7	0	0	0	31654.2	27099.7	0	0	0	22977.7	0	27099.7	0
TSEVQDLQDEVQR	R	E	367	379	13	2	sp|P42566|EPS15_HUMAN	P42566	EPS15_HUMAN	EPS15	Epidermal growth factor receptor substrate 15			0	1	0	0	0	0	0	0	0	0	22680.2	0	0	0	0	0	0	0	0	0	0	0	0	0	0	0	0	0	0	0
TSFEDGSGECEVFCK	K	N	408	422	15	2	sp|O95757|HS74L_HUMAN	O95757	HS74L_HUMAN	HSPA4L	Heat shock 70 kDa protein 4L			1	0	1	0	0	0	0	0	0	40831.2	0	0	0	0	0	0	0	0	0	0	0	0	0	0	0	0	0	0	0	0
TSFFQALGITTK	K	I	135	146	12	2	sp|P05388|RLA0_HUMAN	P05388	RLA0_HUMAN	RPLP0	60S acidic ribosomal protein P0	RPLP0P6	sp|Q8NHW5|RLA0L_HUMAN	1	1	1	2	5	1	1	2	2	273062	219861	147317	603071	818604	677870	455994	509736	510090	273062	219861	147317	603071	818604	677870	455994	509736	510090	219861	677870	509736
TSFLDDAFR	R	K	3612	3620	9	2	sp|Q14204|DYHC1_HUMAN	Q14204	DYHC1_HUMAN	DYNC1H1	Cytoplasmic dynein 1 heavy chain 1			1	0	1	1	1	0	1	1	1	52340.5	0	0	48691.4	40220.6	0	30267.3	27798.8	35686.6	52340.5	0	0	48691.4	40220.6	0	30267.3	27798.8	35686.6	0	40220.6	30267.3
TSFLDDAFRK	R	N	3612	3621	10	2,3	sp|Q14204|DYHC1_HUMAN	Q14204	DYHC1_HUMAN	DYNC1H1	Cytoplasmic dynein 1 heavy chain 1			0	0	0	2	1	0	2	3	2	0	0	0	79964	85534.1	0	62031.1	155107	140633	0	0	0	79964	85534.1	0	62031.1	125315	114401	0	79964	114401
TSFPEDTVITYK	R	C	53	64	12	2	sp|P08174|DAF_HUMAN	P08174	DAF_HUMAN	CD55	Complement decay-accelerating factor			0	0	0	2	2	0	4	4	4	0	0	0	277669	290380	0	690200	774630	408204	0	0	0	277669	290380	0	690200	774630	408204	0	277669	690200
TSFTSVSR	R	S	30	37	8	2	sp|P13647|K2C5_HUMAN	P13647	K2C5_HUMAN	KRT5	Keratin, type II cytoskeletal 5			1	1	2	0	0	0	0	0	0	58939	62476.6	55483.5	0	0	0	0	0	0	58939	62476.6	55483.5	0	0	0	0	0	0	58939	0	0
TSFVNFTDICK	K	L	217	227	11	2	sp|P20042|IF2B_HUMAN	P20042	IF2B_HUMAN	EIF2S2	Eukaryotic translation initiation factor 2 subunit 2			3	2	2	0	0	0	1	1	0	325876	86726.8	103354	0	0	0	36111.4	29648.3	0	325876	86726.8	103354	0	0	0	36111.4	29648.3	0	103354	0	29648.3
TSGGGAGGPGAGGVMGCTEAR	R	R	150	170	21	2	sp|P54826|GAS1_HUMAN	P54826	GAS1_HUMAN	GAS1	Growth arrest-specific protein 1			0	0	0	1	0	0	0	0	0	0	0	0	7511.27	0	0	0	0	0	0	0	0	0	0	0	0	0	0	0	0	0
TSGLCVPLTWR	R	C	63	73	11	2	sp|Q9NPF0|CD320_HUMAN	Q9NPF0	CD320_HUMAN	CD320	CD320 antigen			0	0	0	1	0	0	1	0	1	0	0	0	14602.7	0	0	21503.5	0	18105.1	0	0	0	14602.7	0	0	21503.5	0	18105.1	0	0	18105.1
TSGNVEDDLIIFPDDCEFK	R	R	65	83	19	2	sp|Q16186|ADRM1_HUMAN	Q16186	ADRM1_HUMAN	ADRM1	Proteasomal ubiquitin receptor ADRM1			1	0	0	1	0	0	2	3	0	31177.2	0	0	15873.6	0	0	29392.2	31573.9	0	31177.2	0	0	15873.6	0	0	29392.2	31573.9	0	0	0	29392.2
TSGTEPADFALPSSR	K	G	1341	1355	15	2	sp|Q12888|TP53B_HUMAN	Q12888	TP53B_HUMAN	TP53BP1	TP53-binding protein 1			1	1	1	1	1	0	1	1	1	49310.8	132411	104603	59156.8	62127.7	0	85163.2	73595.6	91256.7	49310.8	132411	104603	59156.8	62127.7	0	85163.2	73595.6	91256.7	104603	59156.8	85163.2
TSGVPSGFNFTAPPVLGK	K	H	1365	1382	18	2	sp|P35658|NU214_HUMAN	P35658	NU214_HUMAN	NUP214	Nuclear pore complex protein Nup214			0	0	0	0	0	0	1	0	0	0	0	0	0	0	0	12648.7	0	0	0	0	0	0	0	0	0	0	0	0	0	0
TSGVVTSCTGVLPQLSMVK	R	Y	308	326	19	2	sp|P49736|MCM2_HUMAN	P49736	MCM2_HUMAN	MCM2	DNA replication licensing factor MCM2			3	1	0	2	2	0	1	1	2	35596.2	17219.8	0	30364.6	26352.8	0	41601.3	34302	21567.3	35596.2	17219.8	0	30364.6	26352.8	0	41601.3	34302	21567.3	17219.8	26352.8	34302
TSIAIDTIINQK	K	R	219	230	12	2	sp|P25705|ATPA_HUMAN	P25705	ATPA_HUMAN	ATP5F1A	ATP synthase subunit alpha, mitochondrial			2	1	2	1	2	1	2	1	1	501368	317476	349478	36580.9	44871	289158	106477	98762.1	54230	501368	317476	349478	36580.9	44871	289158	106477	98762.1	54230	349478	44871	98762.1
TSIDAYDNFDNISLAQR	R	L	1482	1498	17	2,3	sp|Q00610|CLH1_HUMAN	Q00610	CLH1_HUMAN	CLTC	Clathrin heavy chain 1			1	1	3	3	5	2	4	4	3	60968.7	42768.8	44843.1	395384	421921	286864	518972	520078	456596	60968.7	42768.8	44843.1	352153	380002	286864	440557	422501	414513	44843.1	352153	422501
TSIDAYDNFDNISLAQRLEK	R	H	1482	1501	20	3	sp|Q00610|CLH1_HUMAN	Q00610	CLH1_HUMAN	CLTC	Clathrin heavy chain 1			0	0	0	0	1	0	0	0	0	0	0	0	0	12140.7	0	0	0	0	0	0	0	0	0	0	0	0	0	0	0	0
TSIEDQDELSSLLQVPLVAGTVNR	K	G	165	188	24	2,3	sp|P56537|IF6_HUMAN	P56537	IF6_HUMAN	EIF6	Eukaryotic translation initiation factor 6			0	0	0	3	1	0	1	2	0	0	0	0	79516.6	16197.6	0	9013.38	14981.8	0	0	0	0	35300.4	26637.5	0	14822.8	9110.39	0	0	26637.5	9110.39
TSIFWNDVK	R	D	316	324	9	2	sp|P55884|EIF3B_HUMAN	P55884	EIF3B_HUMAN	EIF3B	Eukaryotic translation initiation factor 3 subunit B			1	0	0	0	0	0	0	0	0	0	0	0	0	0	0	0	0	0	0	0	0	0	0	0	0	0	0	0	0	0
TSIFWNDVKDPVSIEER	R	A	316	332	17	3	sp|P55884|EIF3B_HUMAN	P55884	EIF3B_HUMAN	EIF3B	Eukaryotic translation initiation factor 3 subunit B			0	0	0	0	0	0	2	0	0	0	0	0	0	0	0	20257.9	0	0	0	0	0	0	0	0	0	0	0	0	0	0
TSILAAANPISGHYDR	R	S	497	512	16	2,3	sp|Q14566|MCM6_HUMAN	Q14566	MCM6_HUMAN	MCM6	DNA replication licensing factor MCM6			1	0	0	0	0	0	1	1	0	0	0	0	0	0	0	22314	18409.8	0	0	0	0	0	0	0	0	0	0	0	0	0
TSLAGDTSNSSSPASTGAK	R	T	7281	7299	19	2	sp|Q9UPN3|MACF1_HUMAN	Q9UPN3	MACF1_HUMAN	MACF1	Microtubule-actin cross-linking factor 1, isoforms 1/2/3/5			0	0	0	1	1	0	0	0	0	0	0	0	0	4110.41	0	0	0	0	0	0	0	0	0	0	0	0	0	0	0	0
TSLALDESLFR	R	G	228	238	11	2	sp|Q86U42|PABP2_HUMAN	Q86U42	PABP2_HUMAN	PABPN1	Polyadenylate-binding protein 2			3	1	2	1	2	1	4	1	1	283329	164978	142368	44197.6	54268.3	213912	92361.3	59932.1	33219.4	283329	164978	142368	44197.6	54268.3	213912	92361.3	59932.1	33219.4	164978	54268.3	59932.1
TSLAQQLQR	M	L	2	10	9	2	sp|Q9H583|HEAT1_HUMAN	Q9H583	HEAT1_HUMAN	HEATR1	HEAT repeat-containing protein 1			0	1	0	0	0	0	0	0	0	0	51044.7	0	0	0	0	0	0	0	0	0	0	0	0	0	0	0	0	0	0	0
TSLEDFYLDEER	K	T	226	237	12	2	sp|P36955|PEDF_HUMAN	P36955	PEDF_HUMAN	SERPINF1	Pigment epithelium-derived factor			0	0	0	1	1	0	1	1	1	0	0	0	37106	36760.6	0	47215.7	39423	32401.1	0	0	0	37106	36760.6	0	47215.7	39423	32401.1	0	36760.6	39423
TSLGPNGLDK	R	M	50	59	10	2	sp|P48643|TCPE_HUMAN	P48643	TCPE_HUMAN	CCT5	T-complex protein 1 subunit epsilon			0	1	1	1	1	0	0	0	0	0	84929.9	41166.3	38692.5	41251.6	0	0	0	0	0	84929.9	41166.3	38692.5	41251.6	0	0	0	0	41166.3	38692.5	0
TSLMNQYVNK	K	K	22	31	10	2	sp|P51149|RAB7A_HUMAN	P51149	RAB7A_HUMAN	RAB7A	Ras-related protein Rab-7a			0	1	0	4	2	0	1	2	0	0	68311.5	76673.5	161914	139802	0	51531	48660.8	0	0	68311.5	76673.5	133740	115686	0	51531	48660.8	0	68311.5	115686	48660.8
TSLMNQYVNKK	K	F	22	32	11	2,3	sp|P51149|RAB7A_HUMAN	P51149	RAB7A_HUMAN	RAB7A	Ras-related protein Rab-7a			0	0	0	1	2	0	0	1	2	0	0	0	43018.2	43498.2	0	0	22452.2	80332.5	0	0	0	59898.6	21210.5	0	0	31262.5	36942.2	0	21210.5	31262.5
TSLPNLFQDKNR	K	P	718	729	12	2	sp|Q86UV5|UBP48_HUMAN	Q86UV5	UBP48_HUMAN	USP48	Ubiquitin carboxyl-terminal hydrolase 48			0	0	1	0	0	0	0	0	0	0	0	1088753	0	0	0	0	0	0	0	0	0	0	0	0	0	0	0	0	0	0
TSLPWQGLK	R	A	217	225	9	2	sp|P48729|KC1A_HUMAN	P48729	KC1A_HUMAN	CSNK1A1	Casein kinase I isoform alpha			0	0	0	0	0	0	1	0	0	0	0	0	0	0	0	20061.7	0	0	0	0	0	0	0	0	0	0	0	0	0	0
TSLSALTQLMK	K	K	322	332	11	2	sp|O00186|STXB3_HUMAN	O00186	STXB3_HUMAN	STXBP3	Syntaxin-binding protein 3			0	0	0	1	1	0	1	0	0	0	0	0	27796	18642.5	0	25183.3	0	0	0	0	0	27796	18642.5	0	25183.3	0	0	0	18642.5	0
TSMCSIQSAPPEPATLK	R	G	410	426	17	2	sp|P20810|ICAL_HUMAN	P20810	ICAL_HUMAN	CAST	Calpastatin			0	0	0	0	0	0	1	0	0	0	0	0	0	0	0	2167.64	0	0	0	0	0	0	0	0	0	0	0	0	0	0
TSMDDLK	R	A	850	856	7	2	sp|Q16363|LAMA4_HUMAN	Q16363	LAMA4_HUMAN	LAMA4	Laminin subunit alpha-4			0	0	0	2	2	0	1	0	0	0	0	0	89970.8	94901.5	0	113328	0	0	0	0	0	89970.8	94901.5	0	113328	0	0	0	89970.8	0
TSMGGTQQQFVEGVR	R	M	551	565	15	2	sp|P35222|CTNB1_HUMAN	P35222	CTNB1_HUMAN	CTNNB1	Catenin beta-1			2	2	5	5	7	0	2	5	3	82548.5	101356	142768	140767	142683	0	80999.6	103057	21519.5	58975.2	71052	100890	98068.4	99634	0	80999.6	63881.2	21519.5	71052	98068.4	63881.2
TSMNVNEIFMAIAK	K	K	166	179	14	2	sp|P20339|RAB5A_HUMAN	P20339	RAB5A_HUMAN	RAB5A	Ras-related protein Rab-5A			0	0	0	2	0	0	3	2	0	0	0	0	37429.2	0	0	51887.3	33795.1	0	0	0	0	37429.2	0	0	28704.7	33795.1	0	0	0	28704.7
TSNPLVLEEASASQAGSR	K	K	145	162	18	2	sp|Q9NUQ8|ABCF3_HUMAN	Q9NUQ8	ABCF3_HUMAN	ABCF3	ATP-binding cassette sub-family F member 3			0	0	0	0	0	0	1	0	0	0	0	0	0	0	0	11160	0	0	0	0	0	0	0	0	0	0	0	0	0	0
TSPADHGGSVGSESGGSAVDSVAGEHSVSGR	R	S	2884	2914	31	4	sp|Q5T4S7|UBR4_HUMAN	Q5T4S7	UBR4_HUMAN	UBR4	E3 ubiquitin-protein ligase UBR4			0	0	0	2	1	0	2	2	2	0	0	0	67485.9	51073.8	0	61082.6	48996.9	52453.9	0	0	0	67485.9	51073.8	0	61082.6	48996.9	52453.9	0	51073.8	52453.9
TSPCDNFDCQNGAQCIVR	R	I	1122	1139	18	2,3	sp|O94813|SLIT2_HUMAN	O94813	SLIT2_HUMAN	SLIT2	Slit homolog 2 protein			4	4	2	4	7	0	6	4	5	214837	328972	330730	549266	505419	0	510307	514477	188691	214837	328972	330730	513772	511261	0	476254	514477	188691	328972	511261	476254
TSPEELLNDHAR	R	E	68	79	12	2,3	sp|Q9NS25|SPNXB_HUMAN	Q9NS25	SPNXB_HUMAN	SPANXB1	Sperm protein associated with the nucleus on the X chromosome B1	SPANXA1	sp|Q9NS26|SPNXA_HUMAN	0	0	0	3	3	0	2	1	2	0	0	0	184605	124399	0	85828.9	35872.3	119061	0	0	0	95131.4	68285	0	57828.6	76839.9	75469.5	0	68285	75469.5
TSPEELVNDHAR	R	K	62	73	12	2,3	sp|Q9BXN6|SPNXD_HUMAN	Q9BXN6	SPNXD_HUMAN	SPANXD	Sperm protein associated with the nucleus on the X chromosome D	SPANXC	sp|Q9NY87|SPNXC_HUMAN	0	0	1	2	2	0	2	0	3	0	0	40194.8	96057.7	88489.8	0	100538	0	29775.1	0	0	40194.8	60096.6	59936.4	0	100538	0	29775.1	0	59936.4	29775.1
TSPFQCER	K	N	313	320	8	2	sp|Q53RD9|FBLN7_HUMAN	Q53RD9	FBLN7_HUMAN	FBLN7	Fibulin-7			1	1	1	1	1	0	1	0	0	200464	124782	117534	111209	54910.9	0	84252.5	0	0	200464	124782	117534	111209	54910.9	0	84252.5	0	0	124782	54910.9	0
TSPNEGLSGNPADLER	K	R	65	80	16	2	sp|P20020|AT2B1_HUMAN	P20020	AT2B1_HUMAN	ATP2B1	Plasma membrane calcium-transporting ATPase 1			0	0	0	1	0	0	1	0	0	0	0	0	13903.9	0	0	0	0	0	0	0	0	0	0	0	0	0	0	0	0	0
TSPQELSEELSR	R	R	302	313	12	2	sp|Q96PU5|NED4L_HUMAN	Q96PU5	NED4L_HUMAN	NEDD4L	E3 ubiquitin-protein ligase NEDD4-like			0	0	0	1	1	0	2	0	0	0	0	0	35926.3	24799.6	0	37785.6	0	0	0	0	0	35926.3	24799.6	0	37785.6	0	0	0	24799.6	0
TSPVEGLSGNPADLEK	K	R	60	75	16	2	sp|P23634|AT2B4_HUMAN	P23634	AT2B4_HUMAN	ATP2B4	Plasma membrane calcium-transporting ATPase 4			2	2	1	1	1	0	1	1	2	81843.7	59053.5	102119	112497	124679	0	131238	123669	118760	81843.7	59053.5	102119	112497	124679	0	131238	123669	118760	81843.7	112497	123669
TSQLNVGTSTDVSLK	R	I	1954	1968	15	2	sp|Q14315|FLNC_HUMAN	Q14315	FLNC_HUMAN	FLNC	Filamin-C			0	1	0	1	1	1	2	1	2	0	100745	0	199782	251636	203188	190687	232005	233585	0	100745	0	199782	251636	203188	190687	232005	233585	0	203188	232005
TSQLNVGTSTDVSLKITESDLSQLTASIR	R	A	1954	1982	29	4	sp|Q14315|FLNC_HUMAN	Q14315	FLNC_HUMAN	FLNC	Filamin-C			0	0	1	0	0	0	0	0	0	0	0	0	0	0	0	0	0	0	0	0	0	0	0	0	0	0	0	0	0	0
TSQNSELNNMQDLVEDYKK	R	K	248	266	19	3	contam_sp|P35908|K22E_HUMAN	contam_sp|P35908|K22E_HUMAN Keratin, type II cytoskeletal 2 epidermal OS=Homo sapiens GN=KRT2 PE=1 SV=2	contam_sp|P35908|K22E_HUMAN Keratin, type II cytoskeletal 2 epidermal OS=Homo sapiens GN=KRT2 PE=1 SV=2		Keratin,			0	0	0	1	1	0	1	1	2	0	0	0	33468.9	29837.3	0	26992.4	42767.1	35717.2	0	0	0	33468.9	29837.3	0	26992.4	42767.1	35717.2	0	29837.3	35717.2
TSQQLQLIDEQDSYIQSR	R	A	252	269	18	2	sp|Q13190|STX5_HUMAN	Q13190	STX5_HUMAN	STX5	Syntaxin-5			0	0	0	2	3	0	2	3	3	0	0	0	90649.6	72547.1	0	72084.6	59471.8	126626	0	0	0	90649.6	72547.1	0	72084.6	59471.8	126626	0	72547.1	72084.6
TSQTVATFLDELAQK	K	L	287	301	15	2	sp|P52888|THOP1_HUMAN	P52888	THOP1_HUMAN	THOP1	Thimet oligopeptidase			0	0	0	0	0	0	0	1	0	0	0	0	0	0	0	0	16638.3	0	0	0	0	0	0	0	0	0	0	0	0	0
TSRPENAIIYNNNEDFQVGQAK	R	V	472	493	22	3	sp|P29401|TKT_HUMAN	P29401	TKT_HUMAN	TKT	Transketolase			1	1	1	1	2	0	1	1	1	60683	33938.8	34906.1	76879.2	107891	0	94232.2	92985.6	108410	60683	33938.8	34906.1	76879.2	107891	0	94232.2	92985.6	108410	34906.1	76879.2	94232.2
TSSAETPTIPLGSAVEAIK	K	A	582	600	19	2	sp|Q16891|MIC60_HUMAN	Q16891	MIC60_HUMAN	IMMT	MIC			1	1	0	0	0	0	2	0	0	41222.1	33256.5	0	0	0	0	29037.6	0	0	41222.1	33256.5	0	0	0	0	29037.6	0	0	33256.5	0	0
TSSAEVTIQNVIK	K	L	291	303	13	2	sp|P48960|AGRE5_HUMAN	P48960	AGRE5_HUMAN	ADGRE5	Adhesion G protein-coupled receptor E5			0	0	0	2	2	0	3	3	2	0	0	0	244523	265136	0	299131	323857	294423	0	0	0	244523	265136	0	299131	323857	294423	0	244523	299131
TSSAFVGKTPEASPEPK	K	D	303	319	17	2,3	sp|Q99460|PSMD1_HUMAN	Q99460	PSMD1_HUMAN	PSMD1	26S proteasome non-ATPase regulatory subunit 1			0	0	0	2	4	0	3	1	1	0	0	0	141226	128454	0	86444.6	36816	26344.6	0	0	0	114089	103360	0	73953.7	36816	26344.6	0	103360	36816
TSSAQVEGGVHSLHSYEK	R	R	494	511	18	3	sp|P12268|IMDH2_HUMAN	P12268	IMDH2_HUMAN	IMPDH2	Inosine-5'-monophosphate dehydrogenase 2			0	0	0	1	0	0	1	2	2	0	0	0	25971.2	0	0	33268.2	52552.1	37008.1	0	0	0	25971.2	0	0	33268.2	52552.1	37008.1	0	0	37008.1
TSSQPGFLER	K	L	19	28	10	2	sp|Q9BTV4|TMM43_HUMAN	Q9BTV4	TMM43_HUMAN	TMEM43	Transmembrane protein 43			0	0	1	2	0	0	1	0	0	0	0	48679.2	42886.3	0	0	44796	0	0	0	0	48679.2	42886.3	0	0	44796	0	0	0	0	0
TSSSFAAAMAR	R	L	1976	1986	11	2	sp|P27708|PYR1_HUMAN	P27708	PYR1_HUMAN	CAD	CAD protein			1	1	2	1	1	0	1	3	0	65889.2	57123	65471.5	90459.4	88273	0	122222	26103.5	0	65889.2	57123	65471.5	90459.4	88273	0	122222	26103.5	0	65471.5	88273	26103.5
TSSTLSEDQMSR	R	L	163	174	12	2	sp|Q8NEB9|PK3C3_HUMAN	Q8NEB9	PK3C3_HUMAN	PIK3C3	Phosphatidylinositol 3-kinase catalytic subunit type 3			0	0	0	0	1	0	0	0	0	0	0	0	0	29735.4	0	0	0	0	0	0	0	0	0	0	0	0	0	0	0	0
TSSVSSISQVSPER	K	G	255	268	14	2	sp|P42356|PI4KA_HUMAN	P42356	PI4KA_HUMAN	PI4KA	Phosphatidylinositol 4-kinase alpha			0	0	0	0	1	0	0	0	0	0	0	0	0	15712.8	0	0	0	0	0	0	0	0	0	0	0	0	0	0	0	0
TSTDLDVDVDQPK	R	E	1331	1343	13	2	sp|Q14766|LTBP1_HUMAN	Q14766	LTBP1_HUMAN	LTBP1	Latent-transforming growth factor beta-binding protein 1			0	0	0	2	1	0	0	0	0	0	0	0	22257	19377.6	0	0	0	0	0	0	0	22257	19377.6	0	0	0	0	0	19377.6	0
TSTDLDVDVDQPKEEK	R	K	1331	1346	16	2,3	sp|Q14766|LTBP1_HUMAN	Q14766	LTBP1_HUMAN	LTBP1	Latent-transforming growth factor beta-binding protein 1			0	0	0	2	2	0	3	0	0	0	0	0	167534	69147.4	0	107369	0	0	0	0	0	99713.8	132384	0	48434.9	0	0	0	99713.8	0
TSTNLNSQQVIYSDNNGYQMQR	R	R	719	740	22	2,3	sp|Q9Y2E5|MA2B2_HUMAN	Q9Y2E5	MA2B2_HUMAN	MAN2B2	Epididymis-specific alpha-mannosidase			0	0	0	3	1	0	3	3	4	0	0	0	66795.8	10127.2	0	30287.1	33599.6	26204.6	0	0	0	65651.5	19241.8	0	11457.8	22925.9	17690.5	0	19241.8	17690.5
TSTPEDFIR	K	M	2169	2177	9	2	sp|Q9Y490|TLN1_HUMAN	Q9Y490	TLN1_HUMAN	TLN1	Talin-1			2	1	3	1	2	0	2	6	2	109782	99630.8	131977	143121	155116	0	122956	83736.2	103717	109782	99630.8	131977	143121	155116	0	122956	83736.2	103717	109782	143121	103717
TSTSQAVFR	R	L	189	197	9	2	sp|P14868|SYDC_HUMAN	P14868	SYDC_HUMAN	DARS1	Aspartate--tRNA ligase, cytoplasmic			0	0	0	1	1	0	1	0	0	0	0	0	52959.2	103544	0	31161.4	0	0	0	0	0	52959.2	103544	0	31161.4	0	0	0	52959.2	0
TSTTGVATTQSPTPR	K	S	1576	1590	15	2	sp|Q8WWI1|LMO7_HUMAN	Q8WWI1	LMO7_HUMAN	LMO7	LIM domain only protein 7			0	0	0	1	2	0	0	0	0	0	0	0	23397.5	11487.1	0	0	0	0	0	0	0	23397.5	11487.1	0	0	0	0	0	11487.1	0
TSTVDLPIENQLLWQIDR	K	E	574	591	18	2	sp|P34932|HSP74_HUMAN	P34932	HSP74_HUMAN	HSPA4	Heat shock 70 kDa protein 4			2	0	0	1	0	0	3	1	0	16299.7	0	0	9786.1	0	0	18470.9	20593.5	0	16299.7	0	0	9786.1	0	0	18470.9	20593.5	0	0	0	18470.9
TSVETALR	R	A	122	129	8	2	sp|P47755|CAZA2_HUMAN	P47755	CAZA2_HUMAN	CAPZA2	F-actin-capping protein subunit alpha-2			0	0	0	1	0	0	1	0	0	0	0	0	27088.7	0	0	37428.4	0	0	0	0	0	27088.7	0	0	37428.4	0	0	0	0	0
TSVLAAANPIESQWNPK	R	K	611	627	17	2	sp|P33991|MCM4_HUMAN	P33991	MCM4_HUMAN	MCM4	DNA replication licensing factor MCM4			0	0	0	1	1	0	2	2	1	0	0	0	23772.7	32786.6	0	51080.5	50431.4	24040.3	0	0	0	23772.7	32786.6	0	51080.5	50431.4	24040.3	0	23772.7	50431.4
TSVLEMIAQAR	K	I	302	312	11	2	sp|O60313|OPA1_HUMAN	O60313	OPA1_HUMAN	OPA1	Dynamin-like 120 kDa protein, mitochondrial			1	0	0	0	0	0	0	0	0	0	0	0	0	0	0	0	0	0	0	0	0	0	0	0	0	0	0	0	0	0
TSVQPTFTASQYR	R	A	3845	3857	13	2	sp|Q5T4S7|UBR4_HUMAN	Q5T4S7	UBR4_HUMAN	UBR4	E3 ubiquitin-protein ligase UBR4			1	2	1	1	2	0	2	1	1	122249	135240	159062	144583	158693	0	159053	128096	21362.5	122249	135240	159062	144583	158693	0	159053	128096	21362.5	135240	144583	128096
TSVQTEDDQLIAGQSAR	R	A	654	670	17	2	sp|P35221|CTNA1_HUMAN	P35221	CTNA1_HUMAN	CTNNA1	Catenin alpha-1	CTNNA2	sp|P26232|CTNA2_HUMAN	2	2	3	4	2	0	2	5	2	227307	384454	329485	329367	287980	0	327062	268968	73595.1	227307	384454	329485	329367	287980	0	327062	268968	73595.1	329485	287980	268968
TSYGWIEIVGCADR	K	S	451	464	14	2	sp|P41250|GARS_HUMAN	P41250	GARS_HUMAN	GARS1	Glycine--tRNA ligase			0	1	0	0	0	0	0	0	0	0	0	0	0	0	0	0	0	0	0	0	0	0	0	0	0	0	0	0	0	0
TSYLTELIDR	K	Y	293	302	10	2	sp|Q9Y6E0|STK24_HUMAN	Q9Y6E0	STK24_HUMAN	STK24	Serine/threonine-protein kinase 24	STK26	sp|Q9P289|STK26_HUMAN	1	1	0	0	0	0	1	1	0	50771.4	44888.2	0	0	0	0	31233.2	12468.4	0	50771.4	44888.2	0	0	0	0	31233.2	12468.4	0	44888.2	0	12468.4
TTAATLMNAYSSR	R	S	222	234	13	2	sp|P52732|KIF11_HUMAN	P52732	KIF11_HUMAN	KIF11	Kinesin-like protein KIF11			0	0	0	0	0	0	1	0	0	0	0	0	0	0	0	27683.7	0	0	0	0	0	0	0	0	0	0	0	0	0	0
TTAENEFVMLK	R	K	266	276	11	2	sp|P13647|K2C5_HUMAN	P13647	K2C5_HUMAN	KRT5	Keratin, type II cytoskeletal 5			2	2	6	0	0	0	0	1	1	110456	235462	437456	0	0	0	0	20151.3	28001.3	52120.6	111107	186779	0	0	0	0	90515.9	125777	111107	0	90515.9
TTAENEFVMLKK	R	D	266	277	12	3	sp|P13647|K2C5_HUMAN	P13647	K2C5_HUMAN	KRT5	Keratin, type II cytoskeletal 5			0	0	0	0	0	0	2	1	2	0	0	0	0	0	0	0	0	0	0	0	0	0	0	0	0	0	0	0	0	0
TTAGSVDWTDQLGLR	K	N	1154	1168	15	2	sp|Q9C0C2|TB182_HUMAN	Q9C0C2	TB182_HUMAN	TNKS1BP1	182 kDa tankyrase-1-binding protein			0	0	0	1	0	0	0	1	1	0	0	0	0	0	0	0	25615.7	24938.2	0	0	0	0	0	0	0	25615.7	24938.2	0	0	24938.2
TTANAIYCPPK	R	L	195	205	11	2	sp|O00231|PSD11_HUMAN	O00231	PSD11_HUMAN	PSMD11	26S proteasome non-ATPase regulatory subunit 11			0	0	2	1	1	0	1	0	0	0	0	34956.6	62355.8	26032	0	34257.8	0	0	0	0	34956.6	62355.8	26032	0	34257.8	0	0	0	26032	0
TTAPVPEPTKPGDPR	K	E	652	666	15	3	sp|Q86VM9|ZCH18_HUMAN	Q86VM9	ZCH18_HUMAN	ZC3H18	Zinc finger CCCH domain-containing protein 18			0	0	0	1	0	0	0	0	0	0	0	0	22866	0	0	0	0	0	0	0	0	0	0	0	0	0	0	0	0	0
TTASTSQVR	M	Q	2	10	9	2	sp|P02794|FRIH_HUMAN	P02794	FRIH_HUMAN	FTH1	Ferritin heavy chain			3	2	1	1	2	0	0	0	0	2.19255e+06	2.46133e+06	2.38163e+06	701454	841696	0	0	0	0	2.19255e+06	2.46133e+06	2.38163e+06	701454	841696	0	0	0	0	2.38163e+06	701454	0
TTCHDFLECQNSPAR	R	I	1071	1085	15	2,3	sp|P98095|FBLN2_HUMAN	P98095	FBLN2_HUMAN	FBLN2	Fibulin-2			0	0	0	3	4	0	7	6	3	0	0	0	665046	833873	0	854719	1.06808e+06	1.31199e+06	0	0	0	776462	919592	0	796371	995387	788329	0	776462	796371
TTCWDGKLEYPTCAK	R	-	1216	1230	15	2,3	sp|P08603|CFAH_HUMAN	P08603	CFAH_HUMAN	CFH	Complement factor H	CFHR1	sp|Q03591|FHR1_HUMAN	0	0	0	1	2	0	2	4	2	0	0	0	43907.5	52950.4	0	54565.7	73624.1	77342.7	0	0	0	43907.5	52950.4	0	39818.2	53474.7	56247.5	0	43907.5	53474.7
TTDDLTEAWLQEK	R	L	125	137	13	2	sp|O60234|GMFG_HUMAN	O60234	GMFG_HUMAN	GMFG	Glia maturation factor gamma			1	0	0	0	0	0	0	0	0	36233.9	0	0	0	0	0	0	0	0	0	0	0	0	0	0	0	0	0	0	0	0
TTDFSDFLSIVGCTK	R	G	47	61	15	2	sp|Q9UHD1|CHRD1_HUMAN	Q9UHD1	CHRD1_HUMAN	CHORDC1	Cysteine and histidine-rich domain-containing protein 1			1	0	0	0	0	0	2	2	0	40300.3	0	0	0	0	0	27698.6	18530.6	0	40300.3	0	0	0	0	0	27698.6	18530.6	0	0	0	18530.6
TTDGVYEGVAIGGDR	R	Y	677	691	15	2	sp|P53396|ACLY_HUMAN	P53396	ACLY_HUMAN	ACLY	ATP-citrate synthase			1	1	0	5	1	0	1	3	2	79954.5	76930.6	0	41225.5	30264.6	0	71223.5	40588.7	28057.8	79954.5	76930.6	0	41225.5	30264.6	0	71223.5	40588.7	28057.8	76930.6	30264.6	40588.7
TTDGYLLR	K	L	129	136	8	2	sp|P61247|RS3A_HUMAN	P61247	RS3A_HUMAN	RPS3A	40S ribosomal protein S3a			1	2	1	3	2	0	0	1	3	125125	62078.8	68119.7	113207	79464.2	0	0	146694	46850.1	125125	62078.8	68119.7	113207	79464.2	0	0	146694	46850.1	68119.7	79464.2	46850.1
TTDLLTDWEK	R	T	1254	1263	10	2	sp|Q14204|DYHC1_HUMAN	Q14204	DYHC1_HUMAN	DYNC1H1	Cytoplasmic dynein 1 heavy chain 1			0	1	1	2	2	0	2	2	2	140935	125938	131762	516213	538508	0	543600	574348	565468	140935	125938	131762	516213	538508	0	543600	574348	565468	131762	516213	565468
TTDPETPVTLHNSEGVVPASYDSR	R	Q	152	175	24	3	sp|P16234|PGFRA_HUMAN	P16234	PGFRA_HUMAN	PDGFRA	Platelet-derived growth factor receptor alpha			0	0	0	1	1	0	1	1	1	0	0	0	32492.2	29661.2	0	28345.9	31880.4	41874.1	0	0	0	32492.2	29661.2	0	28345.9	31880.4	41874.1	0	29661.2	31880.4
TTEMETIYDLGTK	K	M	165	177	13	2	sp|Q9Y230|RUVB2_HUMAN	Q9Y230	RUVB2_HUMAN	RUVBL2	RuvB-like 2			2	3	4	3	5	1	3	4	5	318378	280438	440174	548428	605617	182719	624962	679662	696296	234314	202031	330005	363292	411618	190163	401097	481657	479069	234314	363292	479069
TTEVGSVSEVK	M	K	2	12	11	2	sp|O43491|E41L2_HUMAN	O43491	E41L2_HUMAN	EPB41L2	Band 4.1-like protein 2			2	1	1	1	1	0	1	2	0	112797	87553.7	113911	43651	58398.9	0	50633.4	44334.5	0	112797	87553.7	113911	43651	58398.9	0	50633.4	44334.5	0	112797	43651	44334.5
TTEVGSVSEVKK	M	D	2	13	12	2	sp|O43491|E41L2_HUMAN	O43491	E41L2_HUMAN	EPB41L2	Band 4.1-like protein 2			1	1	1	2	2	0	1	1	0	112636	177684	137093	211606	244564	0	181262	0	0	112636	177684	137093	211606	244564	0	181262	0	0	137093	211606	0
TTEVGSVSEVKKDSSQLGTDATK	M	E	2	24	23	3	sp|O43491|E41L2_HUMAN	O43491	E41L2_HUMAN	EPB41L2	Band 4.1-like protein 2			0	0	0	1	1	0	1	1	1	0	0	0	50799.8	51842.3	0	53402.7	51140.3	47766.3	0	0	0	50799.8	51842.3	0	53402.7	51140.3	47766.3	0	50799.8	51140.3
TTFEDLIQR	K	C	1121	1129	9	2	sp|O94979|SC31A_HUMAN	O94979	SC31A_HUMAN	SEC31A	Protein transport protein Sec31A			0	1	1	1	1	0	1	1	1	0	55317.3	97517.9	98103.2	87453.6	0	74659.1	36249.3	84719.2	0	55317.3	97517.9	98103.2	87453.6	0	74659.1	36249.3	84719.2	55317.3	87453.6	74659.1
TTFQENTQSISVR	K	G	1208	1220	13	2	sp|A6NHR9|SMHD1_HUMAN	A6NHR9	SMHD1_HUMAN	SMCHD1	Structural maintenance of chromosomes flexible hinge domain-containing protein 1			1	0	0	0	0	0	0	0	0	0	0	0	0	0	0	0	0	0	0	0	0	0	0	0	0	0	0	0	0	0
TTFQLQVR	K	Q	124	131	8	2	sp|P18084|ITB5_HUMAN	P18084	ITB5_HUMAN	ITGB5	Integrin beta-5			0	0	0	0	1	0	2	2	2	0	0	0	0	67653.2	0	50114.1	73373.7	65180.7	0	0	0	0	67653.2	0	50114.1	73373.7	65180.7	0	0	65180.7
TTGFCATR	K	R	58	65	8	2	sp|P20908|CO5A1_HUMAN	P20908	CO5A1_HUMAN	COL5A1	Collagen alpha-1(V) chain			1	1	1	2	2	0	0	0	0	78409	93335.6	122872	46533.3	79005.9	0	0	0	0	78409	93335.6	122872	46533.3	79005.9	0	0	0	0	93335.6	46533.3	0
TTGFGMIYDSLDYAK	K	K	69	83	15	2	sp|P62847|RS24_HUMAN	P62847	RS24_HUMAN	RPS24	40S ribosomal protein S24			2	2	2	3	2	1	3	2	3	120955	76327.3	48340.2	51590.2	45826.1	211762	131335	103304	52704.9	124726	78707	49847.3	30891.6	24945.7	218365	82045	64262.3	29554.4	78707	30891.6	64262.3
TTGFQYELVR	R	R	165	174	10	2	sp|Q641Q3|METRL_HUMAN	Q641Q3	METRL_HUMAN	METRNL	Meteorin-like protein			0	0	0	1	0	0	1	2	0	0	0	0	27033.7	0	0	38151.8	45632.7	0	0	0	0	27033.7	0	0	38151.8	45632.7	0	0	0	38151.8
TTGIVMDSGDGVTHTVPIYEGYALPHAILR	R	L	148	177	30	3,4	sp|P60709|ACTB_HUMAN	P60709	ACTB_HUMAN	ACTB	Actin, cytoplasmic 1	ACTG1	sp|P63261|ACTG_HUMAN	7	1	0	0	0	0	2	4	0	164384	17926.9	0	0	0	0	20666	23211.5	0	81285.2	17926.9	0	0	0	0	20666	23211.5	0	17926.9	0	20666
TTGKPIEASIR	K	G	221	231	11	2,3	sp|P08133|ANXA6_HUMAN	P08133	ANXA6_HUMAN	ANXA6	Annexin A6			0	0	0	4	5	0	0	0	0	0	0	0	87463.4	111635	0	0	0	0	0	0	0	50779.5	64585.2	0	0	0	0	0	50779.5	0
TTHFVEGGDAGNREDQINR	K	L	224	242	19	3,4	sp|P18124|RL7_HUMAN	P18124	RL7_HUMAN	RPL7	60S ribosomal protein L7			0	0	0	0	0	0	0	1	1	0	0	0	0	0	0	0	53417.2	106861	0	0	0	0	0	0	0	0	0	0	0	0
TTIFSPEGR	R	L	9	17	9	2	sp|P25789|PSA4_HUMAN	P25789	PSA4_HUMAN	PSMA4	Proteasome subunit alpha type-4			5	7	7	6	4	1	6	7	19	2.76973e+06	5025234	6230379	1.25219e+06	2.79825e+06	325937	2.55462e+06	2125776	2.65883e+06	2.76973e+06	5025234	6230379	1.25219e+06	2.79825e+06	325937	2.55462e+06	2125776	2.65883e+06	5025234	1.25219e+06	2.55462e+06
TTIGDREVDSDAYYVYR	K	L	192	208	17	3	sp|P09619|PGFRB_HUMAN	P09619	PGFRB_HUMAN	PDGFRB	Platelet-derived growth factor receptor beta			0	0	0	3	1	0	2	1	2	0	0	0	35272.5	37962.1	0	39718.8	37114.8	44030.1	0	0	0	35272.5	37962.1	0	39718.8	37114.8	44030.1	0	35272.5	39718.8
TTITTTTTSSSGLGSPMIVGSPR	R	A	8	30	23	2,3	sp|Q96S97|MYADM_HUMAN	Q96S97	MYADM_HUMAN	MYADM	Myeloid-associated differentiation marker			0	2	1	11	10	1	13	9	6	0	0	34142.9	1.63336e+06	1.6319e+06	0	1.20148e+06	1.25193e+06	1484730	0	0	40759.2	807492	845088	0	634313	652715	781482	0	807492	652715
TTIVICCSPSSYNESETK	R	S	296	313	18	2	sp|P33176|KINH_HUMAN	P33176	KINH_HUMAN	KIF5B	Kinesin-1 heavy chain			1	0	0	2	3	0	1	2	1	13612	0	0	17817.4	23263.8	0	14714.3	20460.5	260213	13612	0	0	17817.4	23263.8	0	14714.3	20460.5	260213	0	17817.4	20460.5
TTKTPEDGDYSYEIIEK	K	T	1929	1945	17	3	sp|P46821|MAP1B_HUMAN	P46821	MAP1B_HUMAN	MAP1B	Microtubule-associated protein 1B			0	0	0	1	1	0	0	1	1	0	0	0	35463.2	19686.4	0	0	27771.8	39054.9	0	0	0	35463.2	19686.4	0	0	27771.8	39054.9	0	19686.4	27771.8
TTLCVSILER	K	L	61	70	10	2	sp|Q16401|PSMD5_HUMAN	Q16401	PSMD5_HUMAN	PSMD5	26S proteasome non-ATPase regulatory subunit 5			1	0	0	0	0	0	1	0	0	41251.4	0	0	0	0	0	23450.3	0	0	41251.4	0	0	0	0	0	23450.3	0	0	0	0	0
TTLLAGDIEHPR	R	A	1379	1390	12	2,3	sp|Q07954|LRP1_HUMAN	Q07954	LRP1_HUMAN	LRP1	Prolow-density lipoprotein receptor-related protein 1			0	0	0	4	3	0	5	4	2	0	0	0	609968	709508	0	560463	531519	430547	0	0	0	417028	429947	0	374193	306731	286356	0	417028	306731
TTLLEGFAGVEEAR	K	E	770	783	14	2	sp|P35658|NU214_HUMAN	P35658	NU214_HUMAN	NUP214	Nuclear pore complex protein Nup214			1	1	2	0	0	1	1	0	0	39189.1	0	39405.4	0	0	0	25672.5	0	0	39189.1	0	39405.4	0	0	0	25672.5	0	0	39189.1	0	0
TTLLPGLLK	R	T	452	460	9	2	sp|Q9NSD9|SYFB_HUMAN	Q9NSD9	SYFB_HUMAN	FARSB	Phenylalanine--tRNA ligase beta subunit			1	0	0	0	0	0	1	2	1	0	0	0	0	0	0	36291.2	43187.7	53918.6	0	0	0	0	0	0	36291.2	43187.7	53918.6	0	0	43187.7
TTLPTFQSPEFSVTR	K	Q	53	67	15	2	sp|Q9Y5X3|SNX5_HUMAN	Q9Y5X3	SNX5_HUMAN	SNX5	Sorting nexin-5			0	0	0	0	0	0	1	0	0	0	0	0	0	0	0	30294.3	0	0	0	0	0	0	0	0	0	0	0	0	0	0
TTLQVDTLNAELAAER	K	S	1762	1777	16	2	sp|P35580|MYH10_HUMAN	P35580	MYH10_HUMAN	MYH10	Myosin-10			1	1	1	0	0	0	1	2	2	0	0	0	0	0	0	29108.7	32388.7	11904.2	0	0	0	0	0	0	29108.7	32388.7	11904.2	0	0	29108.7
TTLSLPAPAIR	K	K	282	292	11	2	sp|O14495|PLPP3_HUMAN	O14495	PLPP3_HUMAN	PLPP3	Phospholipid phosphatase 3			0	0	0	2	1	0	2	2	0	0	0	0	24645.9	39461.1	0	40448.9	67350	0	0	0	0	24645.9	39461.1	0	40448.9	67350	0	0	24645.9	40448.9
TTLVIMER	K	L	550	557	8	2	sp|Q14974|IMB1_HUMAN	Q14974	IMB1_HUMAN	KPNB1	Importin subunit beta-1			0	0	0	1	1	0	0	0	0	0	0	0	29306	39327.7	0	0	0	0	0	0	0	29306	39327.7	0	0	0	0	0	29306	0
TTLVLDNGAYNAK	M	I	2	14	13	2	sp|Q9GZN1|ARP6_HUMAN	Q9GZN1	ARP6_HUMAN	ACTR6	Actin-related protein 6			1	0	0	0	0	0	0	0	0	38255.9	0	0	0	0	0	0	0	0	0	0	0	0	0	0	0	0	0	0	0	0
TTMKSSVQEECVSTISSSKDEDPLAATR	K	E	68	95	28	5	sp|Q7L0Y3|TM10C_HUMAN	Q7L0Y3	TM10C_HUMAN	TRMT10C	tRNA methyltransferase 10 homolog C			0	0	0	1	0	0	0	0	0	0	0	0	14061.7	0	0	0	0	0	0	0	0	0	0	0	0	0	0	0	0	0
TTMVTSFTNEDLLR	K	G	954	967	14	2	sp|Q6UVK1|CSPG4_HUMAN	Q6UVK1	CSPG4_HUMAN	CSPG4	Chondroitin sulfate proteoglycan 4			0	0	0	2	3	0	4	3	3	0	0	0	142183	137973	0	140320	131709	162781	0	0	0	101657	118377	0	115685	102952	114706	0	101657	114706
TTNFAGILSQGLR	R	I	866	878	13	2	sp|P09874|PARP1_HUMAN	P09874	PARP1_HUMAN	PARP1	Poly [ADP-ribose] polymerase 1			1	2	2	0	0	0	2	1	0	131360	52943	53332.9	0	0	0	87779.9	57944.2	0	131360	52943	53332.9	0	0	0	87779.9	57944.2	0	53332.9	0	57944.2
TTNIQGINLLFSSR	R	R	124	137	14	2	sp|P0C0L4|CO4A_HUMAN	P0C0L4	CO4A_HUMAN	C4A	Complement C4-A	C4B	sp|P0C0L5|CO4B_HUMAN	0	0	0	1	2	0	1	2	2	0	0	0	164783	135884	0	104212	155304	154031	0	0	0	164783	135884	0	104212	155304	154031	0	135884	154031
TTPALLPLSGR	M	R	2	12	11	2	sp|O60476|MA1A2_HUMAN	O60476	MA1A2_HUMAN	MAN1A2	Mannosyl-oligosaccharide 1,2-alpha-mannosidase IB			1	3	0	0	0	0	0	0	1	0	25374.4	0	0	0	0	0	0	11689.7	0	25374.4	0	0	0	0	0	0	11689.7	0	0	0
TTPDVIFVFGFR	K	T	50	61	12	2	sp|P62847|RS24_HUMAN	P62847	RS24_HUMAN	RPS24	40S ribosomal protein S24			3	2	2	3	1	0	3	0	0	93513.9	62347.6	0	22901.4	0	0	28887.5	0	0	93513.9	62347.6	0	22901.4	0	0	28887.5	0	0	62347.6	0	0
TTPETTTAAPK	R	M	926	936	11	2	sp|Q92954|PRG4_HUMAN	Q92954	PRG4_HUMAN	PRG4	Proteoglycan 4			0	0	0	1	0	0	0	0	0	0	0	0	28545.8	0	0	0	0	0	0	0	0	0	0	0	0	0	0	0	0	0
TTPPMLDSDGSFFLYSK	K	L	272	288	17	2	sp|P01859|IGHG2_HUMAN	P01859	IGHG2_HUMAN	IGHG2	Immunoglobulin heavy constant gamma 2			0	0	0	4	2	0	0	1	4	0	0	0	294368	244173	0	0	94879.6	182508	0	0	0	248962	244173	0	0	94879.6	163590	0	244173	94879.6
TTPPTTATPIR	R	H	2151	2161	11	2	sp|P02751|FINC_HUMAN	P02751	FINC_HUMAN	FN1	Fibronectin			0	0	0	0	1	0	0	0	0	0	0	0	0	29245.2	0	0	0	0	0	0	0	0	0	0	0	0	0	0	0	0
TTPPVLDSDGSFFLYSK	K	L	276	292	17	2,3	sp|P01857|IGHG1_HUMAN	P01857	IGHG1_HUMAN	IGHG1	Immunoglobulin heavy constant gamma 1			0	0	0	11	4	1	7	8	5	0	0	0	900441	946642	116727	865876	1121819	698859	0	0	0	880182	946642	116727	865876	1.09831e+06	698859	0	880182	865876
TTPPVLDSDGSFFLYSR	K	L	273	289	17	2,3	sp|P01861|IGHG4_HUMAN	P01861	IGHG4_HUMAN	IGHG4	Immunoglobulin heavy constant gamma 4			0	0	0	7	8	1	5	6	4	0	0	0	882898	727865	105629	379667	518928	700264	0	0	0	792719	652553	105629	337412	527240	756482	0	652553	527240
TTPSVVAFTADGER	R	L	86	99	14	2	sp|P38646|GRP75_HUMAN	P38646	GRP75_HUMAN	HSPA9	Stress-70 protein, mitochondrial			3	1	1	1	1	1	1	1	1	428808	209913	142993	65117	75767.8	183347	71545.7	68001.2	74350.5	428808	209913	142993	65117	75767.8	183347	71545.7	68001.2	74350.5	209913	75767.8	71545.7
TTPSYVAFTDTER	R	L	37	49	13	2	sp|P11142|HSP7C_HUMAN	P11142	HSP7C_HUMAN	HSPA8	Heat shock cognate 71 kDa protein	HSPA1A, HSPA1B, HSPA1L, HSPA2, HSPA6, HSPA7	sp|P0DMV8|HS71A_HUMAN, sp|P0DMV9|HS71B_HUMAN, sp|P17066|HSP76_HUMAN, sp|P34931|HS71L_HUMAN, sp|P48741|HSP77_HUMAN, sp|P54652|HSP72_HUMAN	4	4	6	4	4	2	5	6	3	6283808	5518593	5195416	4365959	4418068	2807903	5.04553e+06	5.01047e+06	4.60981e+06	6283808	5518593	5195416	4365959	4418068	2807903	5.04553e+06	5.01047e+06	4.60981e+06	5518593	4365959	5.01047e+06
TTPTFFPK	R	D	155	162	8	2	sp|P10253|LYAG_HUMAN	P10253	LYAG_HUMAN	GAA	Lysosomal alpha-glucosidase			0	1	0	0	0	0	0	0	0	0	31185.8	0	0	0	0	0	0	0	0	0	0	0	0	0	0	0	0	0	0	0
TTPVDLCLLEESVGSLEGSR	R	C	1493	1512	20	2	sp|Q9UKK3|PARP4_HUMAN	Q9UKK3	PARP4_HUMAN	PARP4	Protein mono-ADP-ribosyltransferase PARP4			0	0	0	1	0	0	0	0	0	0	0	0	3828.52	0	0	0	0	0	0	0	0	0	0	0	0	0	0	0	0	0
TTPYQIACGISQGLADNTVIAK	K	V	100	121	22	2	sp|P26639|SYTC_HUMAN	P26639	SYTC_HUMAN	TARS1	Threonine--tRNA ligase 1, cytoplasmic			0	0	0	1	0	0	0	1	0	0	0	0	16931.9	0	0	0	17043	0	0	0	0	16931.9	0	0	0	17043	0	0	0	0
TTQIPQWCVEYMR	K	S	167	179	13	2	sp|O43143|DHX15_HUMAN	O43143	DHX15_HUMAN	DHX15	Pre-mRNA-splicing factor ATP-dependent RNA helicase DHX15			1	0	0	0	0	0	0	0	0	0	0	0	0	0	0	0	0	0	0	0	0	0	0	0	0	0	0	0	0	0
TTQQDLSALQK	R	N	3644	3654	11	2	sp|Q9UPN3|MACF1_HUMAN	Q9UPN3	MACF1_HUMAN	MACF1	Microtubule-actin cross-linking factor 1, isoforms 1/2/3/5			0	0	0	0	0	0	1	0	0	0	0	0	0	0	0	33283.3	0	0	0	0	0	0	0	0	0	0	0	0	0	0
TTQQIDLQGPGPWGFR	M	L	2	17	16	2	sp|O00151|PDLI1_HUMAN	O00151	PDLI1_HUMAN	PDLIM1	PDZ and LIM domain protein 1			1	1	0	2	1	1	1	1	1	30385.1	21556.6	0	69063.6	46145.2	0	47905.5	33347.9	22528.9	30385.1	21556.6	0	69063.6	46145.2	0	47905.5	33347.9	22528.9	21556.6	46145.2	33347.9
TTQVPQFILDDFIQNDR	K	A	418	434	17	2	sp|Q08211|DHX9_HUMAN	Q08211	DHX9_HUMAN	DHX9	ATP-dependent RNA helicase A			3	2	0	1	0	0	1	2	0	60053	38371	0	24644.4	0	0	23001.2	27588.4	0	60053	38371	0	24644.4	0	0	23001.2	27588.4	0	38371	0	23001.2
TTSAGTGGMWR	R	F	47	57	11	2	sp|P60468|SC61B_HUMAN	P60468	SC61B_HUMAN	SEC61B	Protein transport protein Sec61 subunit beta			0	0	0	0	0	0	1	0	0	0	0	0	0	0	0	28384.2	0	0	0	0	0	0	0	0	0	0	0	0	0	0
TTSDLLLVMSNLYSLNAGSLTMSEK	K	R	397	421	25	2	sp|Q16851|UGPA_HUMAN	Q16851	UGPA_HUMAN	UGP2	UTP--glucose-1-phosphate uridylyltransferase			1	0	0	0	0	0	0	0	0	0	0	0	0	0	0	0	0	0	0	0	0	0	0	0	0	0	0	0	0	0
TTSEIFLSSTAEGADLR	K	T	120	136	17	2	sp|Q8IWZ3|ANKH1_HUMAN	Q8IWZ3	ANKH1_HUMAN	ANKHD1	Ankyrin repeat and KH domain-containing protein 1			0	0	0	0	0	0	0	1	0	0	0	0	0	0	0	0	8738.95	0	0	0	0	0	0	0	0	0	0	0	0	0
TTSGALFPSLVPGSR	M	G	2	16	15	2	sp|Q16186|ADRM1_HUMAN	Q16186	ADRM1_HUMAN	ADRM1	Proteasomal ubiquitin receptor ADRM1			2	2	2	5	2	0	2	5	2	67825.6	41655.9	33726	128185	41599.8	0	90602.2	60183.7	53736.5	67825.6	41655.9	33726	128185	41599.8	0	90602.2	60183.7	53736.5	41655.9	41599.8	60183.7
TTTAAAVASTGPSSR	K	S	810	824	15	2	sp|P27816|MAP4_HUMAN	P27816	MAP4_HUMAN	MAP4	Microtubule-associated protein 4			0	0	0	2	1	0	0	0	0	0	0	0	29643.5	40420.5	0	0	0	0	0	0	0	29643.5	40420.5	0	0	0	0	0	29643.5	0
TTTGDVQVLGLVHTQK	R	L	2049	2064	16	2,3	sp|P11717|MPRI_HUMAN	P11717	MPRI_HUMAN	IGF2R	Cation-independent mannose-6-phosphate receptor			0	0	0	2	2	0	2	2	2	0	0	0	60169.8	74203.6	0	166479	117457	71223.4	0	0	0	47433.8	57800.5	0	98880.7	85908.2	54941.4	0	47433.8	85908.2
TTTGNKVFGALK	R	G	153	164	12	2,3	sp|P46777|RL5_HUMAN	P46777	RL5_HUMAN	RPL5	60S ribosomal protein L5			0	0	0	1	0	0	1	3	2	0	0	0	33030.9	0	0	25175.9	109695	81437.7	0	0	0	33030.9	0	0	25175.9	59908.2	49872.7	0	0	49872.7
TTTGSYIANR	R	V	54	63	10	2	sp|P28072|PSB6_HUMAN	P28072	PSB6_HUMAN	PSMB6	Proteasome subunit beta type-6			2	2	1	2	2	1	0	0	0	1.2281e+06	1.37066e+06	1.01659e+06	2.06922e+06	2062161	0	0	0	0	1.2281e+06	1.37066e+06	1.01659e+06	2.06922e+06	2062161	0	0	0	0	1.2281e+06	2062161	0
TTTLSGTAPAAGVVPSR	K	V	872	888	17	2	sp|P27816|MAP4_HUMAN	P27816	MAP4_HUMAN	MAP4	Microtubule-associated protein 4			3	1	3	1	1	0	1	2	2	85863.6	68772.1	62935.8	46953	46989.6	0	47353.1	43407.4	50852.8	85863.6	68772.1	62935.8	46953	46989.6	0	47353.1	43407.4	50852.8	68772.1	46953	47353.1
TTTPESDLGTLR	K	L	2552	2563	12	2	sp|Q9P273|TEN3_HUMAN	Q9P273	TEN3_HUMAN	TENM3	Teneurin-3			3	2	2	3	3	0	2	2	2	496881	559335	559991	367990	403549	0	444261	402972	307155	496881	559335	559991	367990	403549	0	444261	402972	307155	559335	367990	402972
TTTSSGGLTISSLLK	K	E	520	534	15	2	sp|Q5VIR6|VPS53_HUMAN	Q5VIR6	VPS53_HUMAN	VPS53	Vacuolar protein sorting-associated protein 53 homolog			0	0	0	0	0	0	0	1	0	0	0	0	0	0	0	0	17023.9	0	0	0	0	0	0	0	0	0	0	0	0	0
TTTTNTQVEGDDEAAFLER	K	L	81	99	19	2	sp|Q05682|CALD1_HUMAN	Q05682	CALD1_HUMAN	CALD1	Caldesmon			0	0	0	1	1	0	0	1	1	0	0	0	29712.8	26427.6	0	0	40438.1	24025.4	0	0	0	29712.8	26427.6	0	0	40438.1	24025.4	0	26427.6	24025.4
TTTTTFKGVDPNSR	M	N	2	15	14	2	sp|Q9UK76|JUPI1_HUMAN	Q9UK76	JUPI1_HUMAN	JPT1	Jupiter microtubule associated homolog 1			1	2	0	0	0	0	1	0	0	36592.6	29811.7	0	0	0	0	15977.4	0	0	36592.6	29811.7	0	0	0	0	15977.4	0	0	29811.7	0	0
TTTVNIGSISTADGSALVK	R	L	34	52	19	2	sp|Q96B26|EXOS8_HUMAN	Q96B26	EXOS8_HUMAN	EXOSC8	Exosome complex component RRP43			0	0	0	1	0	0	0	0	0	0	0	0	15052.6	0	0	0	0	0	0	0	0	0	0	0	0	0	0	0	0	0
TTVETEDSSVENPEQDLFVEQK	K	E	2070	2091	22	2	sp|Q9UPN3|MACF1_HUMAN	Q9UPN3	MACF1_HUMAN	MACF1	Microtubule-actin cross-linking factor 1, isoforms 1/2/3/5			0	0	0	1	0	0	1	0	0	0	0	0	0	0	0	18841.8	0	0	0	0	0	0	0	0	0	0	0	0	0	0
TTVGVDGSLYK	R	T	408	418	11	2	sp|P19367|HXK1_HUMAN	P19367	HXK1_HUMAN	HK1	Hexokinase-1			1	0	0	0	1	0	0	0	0	67306	0	0	0	31599.4	0	0	0	0	67306	0	0	0	31599.4	0	0	0	0	0	0	0
TTVKDLSELGSVR	K	T	3473	3485	13	2,3	sp|Q15149|PLEC_HUMAN	Q15149	PLEC_HUMAN	PLEC	Plectin			0	0	0	1	0	0	1	4	3	0	0	0	26264.2	0	0	32195.5	45810.8	60714.4	0	0	0	29482.4	0	0	37311.7	25419.5	33921.8	0	0	33921.8
TTVLYECCPGYMR	K	M	73	85	13	2	sp|Q15063|POSTN_HUMAN	Q15063	POSTN_HUMAN	POSTN	Periostin			4	4	7	3	6	0	5	4	4	193345	284161	424470	393964	416124	0	410127	440109	443176	155200	227227	353096	281839	295924	0	286521	310879	291847	227227	281839	291847
TTVVAQLK	R	Q	75	82	8	2	sp|P60228|EIF3E_HUMAN	P60228	EIF3E_HUMAN	EIF3E	Eukaryotic translation initiation factor 3 subunit E			1	0	1	1	1	0	1	0	0	94319.9	0	51592.6	70281	115459	0	75378.3	0	0	94319.9	0	51592.6	70281	115459	0	75378.3	0	0	51592.6	70281	0
TTVYVVEDQR	K	R	61	70	10	2	sp|Q9H1C7|CYTM1_HUMAN	Q9H1C7	CYTM1_HUMAN	CYSTM1	Cysteine-rich and transmembrane domain-containing protein 1			0	0	0	1	0	0	1	0	0	0	0	0	59352.9	0	0	30493.2	0	0	0	0	0	59352.9	0	0	30493.2	0	0	0	0	0
TTWGDGGENSPCNVVSK	K	Q	101	117	17	2	sp|O00161|SNP23_HUMAN	O00161	SNP23_HUMAN	SNAP23	Synaptosomal-associated protein 23			1	1	3	1	0	0	2	0	0	41739.6	40775.5	44615.5	18908.1	0	0	32834.9	0	0	41739.6	40775.5	44615.5	18908.1	0	0	32834.9	0	0	41739.6	0	0
TTYDQMYNDLLR	K	K	59	70	12	2	sp|Q9NP77|SSU72_HUMAN	Q9NP77	SSU72_HUMAN	SSU72	RNA polymerase II subunit A C-terminal domain phosphatase SSU72			0	0	0	0	0	0	1	0	0	0	0	0	0	0	0	11616	0	0	0	0	0	0	0	0	0	0	0	0	0	0
TTYDSSLSSYTVPLEK	K	D	268	283	16	2	sp|Q8WWM7|ATX2L_HUMAN	Q8WWM7	ATX2L_HUMAN	ATXN2L	Ataxin-2-like protein			1	0	0	0	0	0	1	1	0	29135.2	0	0	0	0	0	12799.6	17207.4	0	29135.2	0	0	0	0	0	12799.6	17207.4	0	0	0	12799.6
TTYIHVF	K	-	2822	2828	7	2	sp|Q9NR99|MXRA5_HUMAN	Q9NR99	MXRA5_HUMAN	MXRA5	Matrix-remodeling-associated protein 5			0	0	0	0	1	0	1	0	0	0	0	0	0	41003.3	0	46963.9	0	0	0	0	0	0	41003.3	0	46963.9	0	0	0	0	0
TTYLEDLPPPPEYELAPSK	K	L	123	141	19	2	sp|Q12849|GRSF1_HUMAN	Q12849	GRSF1_HUMAN	GRSF1	G-rich sequence factor 1			1	0	0	0	0	0	1	1	0	0	0	0	0	0	0	26848.9	9242.99	0	0	0	0	0	0	0	26848.9	9242.99	0	0	0	9242.99
TTYLEFIQQNEER	M	D	2	14	13	2	sp|Q15436|SC23A_HUMAN	Q15436	SC23A_HUMAN	SEC23A	Protein transport protein Sec23A			0	0	0	1	1	0	1	1	1	0	0	0	58291.2	57127.7	0	33120.4	32401.2	47558.8	0	0	0	58291.2	57127.7	0	33120.4	32401.2	47558.8	0	57127.7	33120.4
TTYLEFIQQNEERDGVR	M	F	2	18	17	2	sp|Q15436|SC23A_HUMAN	Q15436	SC23A_HUMAN	SEC23A	Protein transport protein Sec23A			0	0	0	0	0	0	0	0	1	0	0	0	0	0	0	0	0	97640.7	0	0	0	0	0	0	0	0	0	0	0	0
TTYLVLDEADR	R	M	242	252	11	2	sp|P17844|DDX5_HUMAN	P17844	DDX5_HUMAN	DDX5	Probable ATP-dependent RNA helicase DDX5			2	1	1	1	1	0	1	1	1	642934	363654	287185	58626.4	42553	89860.7	88291.9	77815	47469.8	642934	363654	287185	58626.4	42553	89860.7	88291.9	77815	47469.8	363654	58626.4	77815
TVAAPSVFIFPPSDEQLK	R	S	2	19	18	2	sp|P01834|IGKC_HUMAN	P01834	IGKC_HUMAN	IGKC	Immunoglobulin kappa constant			0	0	0	11	14	1	10	12	10	0	0	0	3.83858e+06	2.44264e+06	120876	2.67654e+06	2.83689e+06	2.95137e+06	0	0	0	3.83858e+06	2.44264e+06	120876	2.67654e+06	2.83689e+06	2.95137e+06	0	2.44264e+06	2.83689e+06
TVAATNMNEESSR	R	S	208	220	13	2	sp|Q9H1H9|KI13A_HUMAN	Q9H1H9	KI13A_HUMAN	KIF13A	Kinesin-like protein KIF13A	KIF13B	sp|Q9NQT8|KI13B_HUMAN	0	0	0	0	1	0	0	0	0	0	0	0	0	23594.9	0	0	0	0	0	0	0	0	0	0	0	0	0	0	0	0
TVAATNMNETSSR	R	S	204	216	13	2	sp|O60333|KIF1B_HUMAN	O60333	KIF1B_HUMAN	KIF1B	Kinesin-like protein KIF1B	KIF1A, KIF1C	sp|O43896|KIF1C_HUMAN, sp|Q12756|KIF1A_HUMAN	0	0	0	1	1	0	0	0	0	0	0	0	18059.9	14501.5	0	0	0	0	0	0	0	18059.9	14501.5	0	0	0	0	0	14501.5	0
TVAEVQETLAEMIR	R	Q	1373	1386	14	2	sp|Q8TEQ6|GEMI5_HUMAN	Q8TEQ6	GEMI5_HUMAN	GEMIN5	Gem-associated protein 5			0	0	0	0	1	0	0	1	0	0	0	0	0	5241.49	0	0	9709.57	0	0	0	0	0	5241.49	0	0	9709.57	0	0	0	0
TVAGGAWTYNTTSAVTVK	K	S	63	80	18	2	sp|P61513|RL37A_HUMAN	P61513	RL37A_HUMAN	RPL37A	60S ribosomal protein L37a			2	1	1	2	1	0	2	2	1	41646.1	53905.6	20580.4	65047.6	40844	106523	38460.7	49120.4	47487	41646.1	53905.6	20580.4	65047.6	40844	106523	38460.7	49120.4	47487	41646.1	65047.6	47487
TVAGQDAVIVLLGTR	K	N	64	78	15	2,3	sp|P30043|BLVRB_HUMAN	P30043	BLVRB_HUMAN	BLVRB	Flavin reductase (NADPH)			3	2	2	2	2	1	3	4	2	355677	338684	152292	161642	109766	754153	323617	222138	122713	355677	338684	152292	161642	109766	754153	323617	222138	122713	338684	161642	222138
TVALWDLR	K	N	296	303	8	2	sp|Q16576|RBBP7_HUMAN	Q16576	RBBP7_HUMAN	RBBP7	Histone-binding protein RBBP7	RBBP4	sp|Q09028|RBBP4_HUMAN	2	0	1	1	1	1	1	1	0	323705	0	71580.2	58060.2	47998.4	186997	76371.1	54742.4	0	323705	0	71580.2	58060.2	47998.4	186997	76371.1	54742.4	0	71580.2	58060.2	54742.4
TVAPALQR	K	C	151	158	8	2	sp|Q9UKX5|ITA11_HUMAN	Q9UKX5	ITA11_HUMAN	ITGA11	Integrin alpha-11			0	0	0	2	1	0	0	0	0	0	0	0	21997.9	27168.3	0	0	0	0	0	0	0	21997.9	27168.3	0	0	0	0	0	21997.9	0
TVAQQHDEDGIEEEDDDDDEIDDDDTISDWNLR	R	K	352	384	33	3	sp|Q92973|TNPO1_HUMAN	Q92973	TNPO1_HUMAN	TNPO1	Transportin-1			1	0	0	0	0	0	0	0	0	22811.2	0	0	0	0	0	0	0	0	0	0	0	0	0	0	0	0	0	0	0	0
TVASATTAIEIR	R	R	258	269	12	2	sp|Q96D71|REPS1_HUMAN	Q96D71	REPS1_HUMAN	REPS1	RalBP1-associated Eps domain-containing protein 1			0	0	0	0	1	0	0	2	0	0	0	0	0	26788	0	0	25228	0	0	0	0	0	26788	0	0	25228	0	0	0	0
TVASQPISTQTLVEGENDEQSSTDQASAIK	R	T	205	234	30	2,3	sp|Q5T4S7|UBR4_HUMAN	Q5T4S7	UBR4_HUMAN	UBR4	E3 ubiquitin-protein ligase UBR4			0	0	0	5	3	0	4	3	5	0	0	0	167526	96743.6	0	102854	115935	161945	0	0	0	141804	96743.6	0	102854	115935	161945	0	96743.6	115935
TVASQPISTQTLVEGENDEQSSTDQASAIKTK	R	N	205	236	32	3	sp|Q5T4S7|UBR4_HUMAN	Q5T4S7	UBR4_HUMAN	UBR4	E3 ubiquitin-protein ligase UBR4			0	0	0	0	1	0	1	2	1	0	0	0	0	5479.62	0	14589	28287.4	25719.7	0	0	0	0	5479.62	0	14589	28287.4	25719.7	0	0	25719.7
TVATPLNQVANPNSAIFGGAR	R	P	217	237	21	2	sp|Q15056|IF4H_HUMAN	Q15056	IF4H_HUMAN	EIF4H	Eukaryotic translation initiation factor 4H			2	4	3	0	0	1	0	0	0	110246	48695.6	49015.6	0	0	104244	0	0	0	110246	48695.6	49015.6	0	0	104244	0	0	0	49015.6	0	0
TVAVITSDGR	R	M	12	21	10	2	sp|O95777|LSM8_HUMAN	O95777	LSM8_HUMAN	LSM8	U6 snRNA-associated Sm-like protein LSm8			0	0	0	1	0	0	0	0	0	0	0	0	5715.04	0	0	0	0	0	0	0	0	0	0	0	0	0	0	0	0	0
TVCAHEELLR	R	A	140	149	10	2,3	sp|P55001|MFAP2_HUMAN	P55001	MFAP2_HUMAN	MFAP2	Microfibrillar-associated protein 2			0	0	0	5	5	0	3	4	9	0	0	0	479912	475383	0	251150	415284	933391	0	0	0	339718	320717	0	176226	309074	703837	0	320717	309074
TVCVEMGDVESAF	K	-	482	494	13	2	sp|P49189|AL9A1_HUMAN	P49189	AL9A1_HUMAN	ALDH9A1	4-trimethylaminobutyraldehyde dehydrogenase			0	0	0	1	1	0	2	0	1	0	0	0	38161.3	19886.1	0	38413.7	0	37323.9	0	0	0	38161.3	19886.1	0	38413.7	0	37323.9	0	19886.1	37323.9
TVDFTQDSNYLLTGGQDK	K	L	105	122	18	2	sp|Q9Y3F4|STRAP_HUMAN	Q9Y3F4	STRAP_HUMAN	STRAP	Serine-threonine kinase receptor-associated protein			2	1	2	1	2	2	1	1	0	49935.9	38149.2	43464.2	58180	58576.9	0	71032.1	57814.2	0	49935.9	38149.2	43464.2	58180	58576.9	0	71032.1	57814.2	0	43464.2	58180	57814.2
TVDGPSGKLWR	K	D	187	197	11	2	sp|P04406|G3P_HUMAN	P04406	G3P_HUMAN	GAPDH	Glyceraldehyde-3-phosphate dehydrogenase			0	0	0	3	1	0	0	2	1	0	0	0	34399.5	31359.7	0	0	28858.6	40863.4	0	0	0	34399.5	31359.7	0	0	28858.6	40863.4	0	31359.7	28858.6
TVDHLGTEVK	K	G	59	68	10	2,3	sp|Q5JTB6|PLAC9_HUMAN	Q5JTB6	PLAC9_HUMAN	PLAC9	Placenta-specific protein 9			1	2	1	3	5	0	0	0	0	176509	126722	153583	314404	368880	0	0	0	0	176509	126722	153583	314404	327969	0	0	0	0	153583	314404	0
TVDLQDAEEAVELVQYAYFK	K	K	636	655	20	2	sp|P25205|MCM3_HUMAN	P25205	MCM3_HUMAN	MCM3	DNA replication licensing factor MCM3			2	0	0	0	0	0	0	0	0	0	0	0	0	0	0	0	0	0	0	0	0	0	0	0	0	0	0	0	0	0
TVDNFVALATGEK	K	G	72	84	13	2	sp|P23284|PPIB_HUMAN	P23284	PPIB_HUMAN	PPIB	Peptidyl-prolyl cis-trans isomerase B			1	3	1	2	1	1	2	2	2	387839	631579	213929	144455	178153	313891	242890	231692	196793	387839	631579	213929	144455	178153	313891	242890	231692	196793	387839	178153	231692
TVDSQGPTPVCTPTFLER	K	R	227	244	18	2	sp|Q9BYG3|MK67I_HUMAN	Q9BYG3	MK67I_HUMAN	NIFK	MKI67 FHA domain-interacting nucleolar phosphoprotein			2	0	0	0	0	0	0	0	0	31478.1	0	0	0	0	0	0	0	0	0	0	0	0	0	0	0	0	0	0	0	0
TVEACPVVR	R	V	1213	1221	9	2	sp|P11717|MPRI_HUMAN	P11717	MPRI_HUMAN	IGF2R	Cation-independent mannose-6-phosphate receptor			1	0	0	2	0	0	1	0	0	70645.2	0	0	53852.1	0	0	154872	0	0	70645.2	0	0	53852.1	0	0	154872	0	0	0	0	0
TVEACPVVRVEGDNCEVKDPR	R	H	1213	1233	21	3	sp|P11717|MPRI_HUMAN	P11717	MPRI_HUMAN	IGF2R	Cation-independent mannose-6-phosphate receptor			0	0	0	1	1	0	0	0	0	0	0	0	9381.24	15522.5	0	0	0	0	0	0	0	9381.24	15522.5	0	0	0	0	0	9381.24	0
TVEAEAAHGTVTR	K	H	302	314	13	2	sp|O75874|IDHC_HUMAN	O75874	IDHC_HUMAN	IDH1	Isocitrate dehydrogenase [NADP] cytoplasmic			0	0	0	2	0	0	0	0	0	0	0	0	16598.5	0	0	0	0	0	0	0	0	0	0	0	0	0	0	0	0	0
TVECPPVQQTACPPDSYETQVR	R	L	257	278	22	2,3	sp|Q9NZV1|CRIM1_HUMAN	Q9NZV1	CRIM1_HUMAN	CRIM1	Cysteine-rich motor neuron 1 protein			0	0	0	4	0	0	3	3	2	0	0	0	63179.1	0	0	56051.3	56622.8	27446.1	0	0	0	40221.7	0	0	34857.1	35583.2	27446.1	0	0	34857.1
TVEDVGSPLK	K	Y	787	796	10	2	sp|P26006|ITA3_HUMAN	P26006	ITA3_HUMAN	ITGA3	Integrin alpha-3			1	1	3	1	1	0	1	0	0	30877.2	40817.7	114481	53494.6	60373.2	0	56001.6	0	0	30877.2	40817.7	114481	53494.6	60373.2	0	56001.6	0	0	40817.7	53494.6	0
TVEEAENIAVTSGVVR	K	K	81	96	16	2	sp|O76070|SYUG_HUMAN	O76070	SYUG_HUMAN	SNCG	Gamma-synuclein			2	0	0	0	0	0	0	0	0	39035.2	0	0	0	0	0	0	0	0	0	0	0	0	0	0	0	0	0	0	0	0
TVEEIEACMAGCDK	R	A	471	484	14	2	sp|P12955|PEPD_HUMAN	P12955	PEPD_HUMAN	PEPD	Xaa-Pro dipeptidase			0	0	1	2	1	0	0	1	1	0	0	21644.5	26968.7	24763.8	0	0	25329.3	22297.4	0	0	21644.5	26968.7	24763.8	0	0	25329.3	22297.4	0	24763.8	22297.4
TVEETQVPEISGVAR	R	I	249	263	15	2	sp|Q8TDZ2|MICA1_HUMAN	Q8TDZ2	MICA1_HUMAN	MICAL1	[F-actin]-monooxygenase MICAL1			0	0	0	2	0	0	1	2	0	0	0	0	31436.1	0	0	28945.7	6742316	0	0	0	0	31436.1	0	0	28945.7	6742316	0	0	0	28945.7
TVEIPDPVEAGEEVK	K	V	635	649	15	2	sp|P21980|TGM2_HUMAN	P21980	TGM2_HUMAN	TGM2	Protein-glutamine gamma-glutamyltransferase 2			1	1	1	1	0	0	2	2	0	49232.8	41119.1	32926.4	10796.5	0	0	23942.8	26588.9	0	49232.8	41119.1	32926.4	10796.5	0	0	23942.8	26588.9	0	41119.1	0	23942.8
TVELLSGVVDQTK	K	D	57	69	13	2	sp|Q9UJS0|CMC2_HUMAN	Q9UJS0	CMC2_HUMAN	SLC25A13	Calcium-binding mitochondrial carrier protein Aralar2			1	0	0	0	0	0	0	0	0	36759.3	0	0	0	0	0	0	0	0	0	0	0	0	0	0	0	0	0	0	0	0
TVELSIPADPANLDSEAK	R	I	1992	2009	18	2	sp|Q13085|ACACA_HUMAN	Q13085	ACACA_HUMAN	ACACA	Acetyl-CoA carboxylase 1			0	0	0	2	2	0	2	1	1	0	0	0	78937.5	68266.2	0	67871.7	69419.4	77886.8	0	0	0	78937.5	68266.2	0	67871.7	69419.4	77886.8	0	68266.2	69419.4
TVENIKDPLFR	R	F	4401	4411	11	3	sp|Q14204|DYHC1_HUMAN	Q14204	DYHC1_HUMAN	DYNC1H1	Cytoplasmic dynein 1 heavy chain 1			0	0	0	0	0	0	0	2	0	0	0	0	0	0	0	0	21360.6	0	0	0	0	0	0	0	0	0	0	0	0	0
TVENVTVFGTASASK	R	H	211	225	15	2	sp|Q99536|VAT1_HUMAN	Q99536	VAT1_HUMAN	VAT1	Synaptic vesicle membrane protein VAT-1 homolog			0	0	0	1	2	0	1	1	0	0	0	0	117088	117733	0	60787.5	90353.6	0	0	0	0	117088	117733	0	60787.5	90353.6	0	0	117088	60787.5
TVEPLEYYR	K	R	7	15	9	2	sp|Q96B26|EXOS8_HUMAN	Q96B26	EXOS8_HUMAN	EXOSC8	Exosome complex component RRP43			0	0	1	0	0	0	0	0	0	0	0	180507	0	0	0	0	0	0	0	0	0	0	0	0	0	0	0	0	0	0
TVESEAASYLDQISR	R	Y	167	181	15	2	sp|P61289|PSME3_HUMAN	P61289	PSME3_HUMAN	PSME3	Proteasome activator complex subunit 3			1	2	0	1	1	1	2	1	1	33692.2	20219	0	119135	125772	48388.6	102410	118542	141189	33692.2	20219	0	119135	125772	48388.6	102410	118542	141189	20219	119135	118542
TVESITDIR	K	A	138	146	9	2	sp|P11279|LAMP1_HUMAN	P11279	LAMP1_HUMAN	LAMP1	Lysosome-associated membrane glycoprotein 1			2	3	2	4	3	0	4	3	6	1.60326e+06	2.02772e+06	2.00957e+06	1.95365e+06	2.11353e+06	198586	1.23649e+06	1.5995e+06	1.90649e+06	1.60326e+06	2.02772e+06	2.00957e+06	1.95365e+06	2.11353e+06	198586	1.23649e+06	1.5995e+06	1.90649e+06	2.00957e+06	1.95365e+06	1.5995e+06
TVESITDIRADIDKK	K	Y	138	152	15	3	sp|P11279|LAMP1_HUMAN	P11279	LAMP1_HUMAN	LAMP1	Lysosome-associated membrane glycoprotein 1			0	0	0	1	1	0	0	0	0	0	0	0	77935.5	60730.1	0	0	0	0	0	0	0	77935.5	60730.1	0	0	0	0	0	60730.1	0
TVETRDGQVINETSQHHDDLE	K	-	446	466	21	3,4	sp|P08670|VIME_HUMAN	P08670	VIME_HUMAN	VIM	Vimentin			0	0	0	2	2	0	3	6	6	0	0	0	44064	70428.3	0	91703.6	112602	72087	0	0	0	55033.4	33440.1	0	56833.5	69506.8	44650.2	0	33440.1	56833.5
TVEVLEPEVTK	K	L	111	121	11	2	sp|Q7L576|CYFP1_HUMAN	Q7L576	CYFP1_HUMAN	CYFIP1	Cytoplasmic FMR1-interacting protein 1	CYFIP2	sp|Q96F07|CYFP2_HUMAN	2	2	2	1	1	0	2	2	1	301674	135693	367142	141459	122909	0	155187	159545	105365	301674	135693	367142	141459	122909	0	155187	159545	105365	301674	122909	155187
TVEYAPCR	K	S	166	173	8	2	sp|P06756|ITAV_HUMAN	P06756	ITAV_HUMAN	ITGAV	Integrin alpha-V			2	1	1	2	2	0	0	0	0	275694	260369	260986	278127	342290	0	0	0	0	275694	260369	260986	278127	342290	0	0	0	0	260986	278127	0
TVFAEHISDECK	K	R	104	115	12	2	sp|P39023|RL3_HUMAN	P39023	RL3_HUMAN	RPL3	60S ribosomal protein L3			2	0	0	0	0	0	0	0	0	59481.6	0	0	0	0	0	0	0	0	0	0	0	0	0	0	0	0	0	0	0	0
TVFCMQLAAR	R	I	154	163	10	2	sp|Q14498|RBM39_HUMAN	Q14498	RBM39_HUMAN	RBM39	RNA-binding protein 39	RBM23	sp|Q86U06|RBM23_HUMAN	1	1	0	0	0	0	0	0	0	41225.3	51194.7	0	0	0	0	0	0	0	41225.3	51194.7	0	0	0	0	0	0	0	41225.3	0	0
TVFDEAIR	K	A	167	174	8	2	sp|P63000|RAC1_HUMAN	P63000	RAC1_HUMAN	RAC1	Ras-related C3 botulinum toxin substrate 1	RAC2, RAC3	sp|P15153|RAC2_HUMAN, sp|P60763|RAC3_HUMAN	0	1	0	1	1	0	1	0	1	0	217386	307168	199220	189961	0	60011.4	0	199457	0	217386	307168	199220	189961	0	60011.4	0	199457	217386	189961	60011.4
TVFFESLER	K	Q	296	304	9	2	sp|A0AVT1|UBA6_HUMAN	A0AVT1	UBA6_HUMAN	UBA6	Ubiquitin-like modifier-activating enzyme 6			0	1	0	2	1	0	0	1	0	0	0	0	31209.3	36896.6	0	0	39318	0	0	0	0	31209.3	36896.6	0	0	39318	0	0	31209.3	0
TVFFWAPIMK	R	W	40	49	10	2	sp|O95563|MPC2_HUMAN	O95563	MPC2_HUMAN	MPC2	Mitochondrial pyruvate carrier 2			0	0	0	0	0	0	1	0	0	0	0	0	0	0	0	0	0	0	0	0	0	0	0	0	0	0	0	0	0	0
TVFGVEPDLTR	K	E	403	413	11	2	sp|Q96KP4|CNDP2_HUMAN	Q96KP4	CNDP2_HUMAN	CNDP2	Cytosolic non-specific dipeptidase			2	2	3	2	2	0	5	4	3	105406	112804	97967.6	299151	275755	0	192771	201373	236284	105406	112804	97967.6	299151	275755	0	192771	201373	236284	105406	275755	201373
TVFQFDVQR	R	K	272	280	9	2	sp|O43847|NRDC_HUMAN	O43847	NRDC_HUMAN	NRDC	Nardilysin			2	2	0	0	0	0	0	1	0	50898.4	0	0	0	0	0	0	15013.8	0	50898.4	0	0	0	0	0	0	15013.8	0	0	0	0
TVFSPTLPAAR	K	S	375	385	11	2	sp|Q7Z2W4|ZCCHV_HUMAN	Q7Z2W4	ZCCHV_HUMAN	ZC3HAV1	Zinc finger CCCH-type antiviral protein 1			1	0	0	0	0	0	0	1	0	66304.8	0	0	0	0	0	0	25212.7	0	66304.8	0	0	0	0	0	0	25212.7	0	0	0	0
TVGALQVLGTEAQSSLLK	R	A	1275	1292	18	2	sp|P78527|PRKDC_HUMAN	P78527	PRKDC_HUMAN	PRKDC	DNA-dependent protein kinase catalytic subunit			1	0	0	2	0	0	1	1	1	16048.1	0	0	19959.1	0	0	24106.9	28962.5	15986.9	16048.1	0	0	19959.1	0	0	24106.9	28962.5	15986.9	0	0	24106.9
TVGATALPR	K	L	327	335	9	2	sp|P50990|TCPQ_HUMAN	P50990	TCPQ_HUMAN	CCT8	T-complex protein 1 subunit theta			1	0	0	2	2	0	1	0	0	57329.8	0	0	21699.1	41629.9	0	31997	0	0	57329.8	0	0	21699.1	41629.9	0	31997	0	0	0	21699.1	0
TVGQLYKEQLAK	R	L	645	656	12	2	sp|P35579|MYH9_HUMAN	P35579	MYH9_HUMAN	MYH9	Myosin-9			0	0	0	0	0	0	1	0	2	0	0	0	0	0	0	26759	0	34631.3	0	0	0	0	0	0	26759	0	34631.3	0	0	26759
TVGTPIASVPGSTNTGTVPGSEK	R	D	270	292	23	2	sp|Q99460|PSMD1_HUMAN	Q99460	PSMD1_HUMAN	PSMD1	26S proteasome non-ATPase regulatory subunit 1			1	1	2	3	1	0	3	1	2	86270.4	62669.2	49902.8	32406.7	26460.9	0	42113.6	41945.3	30592.9	86270.4	62669.2	49902.8	32406.7	26460.9	0	42113.6	41945.3	30592.9	62669.2	26460.9	41945.3
TVGTPIASVPGSTNTGTVPGSEKDSDSMETEEK	R	T	270	302	33	3	sp|Q99460|PSMD1_HUMAN	Q99460	PSMD1_HUMAN	PSMD1	26S proteasome non-ATPase regulatory subunit 1			0	0	0	4	3	0	1	1	3	0	0	0	157050	168256	0	144315	137771	166518	0	0	0	157050	168256	0	144315	137771	166518	0	157050	144315
TVIDYNGER	R	T	453	461	9	2	sp|P07237|PDIA1_HUMAN	P07237	PDIA1_HUMAN	P4HB	Protein disulfide-isomerase			3	1	1	4	2	0	2	0	0	394636	277448	123656	177443	171235	0	381413	0	0	394636	277448	123656	177443	171235	0	381413	0	0	277448	171235	0
TVIEDMLAMPK	R	A	205	215	11	2	sp|P54826|GAS1_HUMAN	P54826	GAS1_HUMAN	GAS1	Growth arrest-specific protein 1			0	0	0	1	0	0	0	0	0	0	0	0	21089.5	0	0	0	0	0	0	0	0	0	0	0	0	0	0	0	0	0
TVIEINTPK	K	I	1766	1774	9	2	sp|P12107|COBA1_HUMAN	P12107	COBA1_HUMAN	COL11A1	Collagen alpha-1(XI) chain			1	1	1	0	0	0	0	1	0	71881.1	144014	114413	0	0	0	0	50105	0	71881.1	144014	114413	0	0	0	0	50105	0	114413	0	0
TVIEPMACDGLR	R	T	625	636	12	2	sp|P23634|AT2B4_HUMAN	P23634	AT2B4_HUMAN	ATP2B4	Plasma membrane calcium-transporting ATPase 4			6	5	5	6	5	0	5	5	6	919560	1.075e+06	862480	674785	809198	0	899233	693104	893907	764302	922923	744171	421945	587162	0	633362	325543	663248	764302	421945	633362
TVIEPMASEGLR	K	T	635	646	12	2	sp|P20020|AT2B1_HUMAN	P20020	AT2B1_HUMAN	ATP2B1	Plasma membrane calcium-transporting ATPase 1			1	2	2	3	3	0	2	1	2	54186.2	67549.9	124345	134472	111701	0	118797	67863.4	96105.4	93875.1	64398.2	75596.2	79438.8	68437.6	0	72592.3	64697	91621.3	75596.2	68437.6	72592.3
TVIESSPESPVTITEPYR	K	T	616	633	18	2	sp|Q8TEQ6|GEMI5_HUMAN	Q8TEQ6	GEMI5_HUMAN	GEMIN5	Gem-associated protein 5			1	0	0	0	0	0	0	0	0	0	0	0	0	0	0	0	0	0	0	0	0	0	0	0	0	0	0	0	0	0
TVIEYKTTK	K	T	1425	1433	9	2	sp|P02452|CO1A1_HUMAN	P02452	CO1A1_HUMAN	COL1A1	Collagen alpha-1(I) chain			0	0	0	1	1	0	0	0	0	0	0	0	56945	65721	0	0	0	0	0	0	0	56945	65721	0	0	0	0	0	56945	0
TVIFVATGEGK	R	A	198	208	11	2	sp|O95336|6PGL_HUMAN	O95336	6PGL_HUMAN	PGLS	6-phosphogluconolactonase			0	0	1	1	1	0	1	1	2	0	0	45594.8	35739.4	36425.4	0	37567.1	45071.7	56346.8	0	0	45594.8	35739.4	36425.4	0	37567.1	45071.7	56346.8	0	35739.4	45071.7
TVIIEQSWGSPK	R	V	61	72	12	2	sp|P10809|CH60_HUMAN	P10809	CH60_HUMAN	HSPD1	60 kDa heat shock protein, mitochondrial			5	3	3	1	1	1	3	2	2	953662	562787	483520	170413	106713	177575	205302	259531	234022	953662	562787	483520	170413	106713	177575	205302	259531	234022	562787	170413	234022
TVIPGMPTVIPPGLTR	K	E	31	46	16	2	sp|Q15637|SF01_HUMAN	Q15637	SF01_HUMAN	SF1	Splicing factor 1			0	0	0	0	0	0	0	1	0	0	0	0	0	0	0	0	10672.4	0	0	0	0	0	0	0	0	0	0	0	0	0
TVIRLPSGSGAASPTGSAVDIR	K	A	204	225	22	3	sp|Q09666|AHNK_HUMAN	Q09666	AHNK_HUMAN	AHNAK	Neuroblast differentiation-associated protein AHNAK			0	0	0	1	2	0	3	2	2	0	0	0	116458	104974	0	106618	182471	88147.1	0	0	0	116458	104974	0	106618	182471	88147.1	0	104974	106618
TVIRPFYLTNSSGVD	R	-	571	585	15	2	sp|Q08380|LG3BP_HUMAN	Q08380	LG3BP_HUMAN	LGALS3BP	Galectin-3-binding protein			0	0	0	3	2	0	3	3	4	0	0	0	149430	152934	0	174614	136964	216491	0	0	0	149430	152934	0	174614	136964	216491	0	149430	174614
TVITPDPNLSIDQVGVPR	R	S	365	382	18	2	sp|P24928|RPB1_HUMAN	P24928	RPB1_HUMAN	POLR2A	DNA-directed RNA polymerase II subunit RPB1			0	0	0	1	0	0	1	1	1	0	0	0	27832.2	0	0	34654.7	27765.9	21641.2	0	0	0	27832.2	0	0	34654.7	27765.9	21641.2	0	0	27765.9
TVIVAALDGTFQR	K	K	118	130	13	2	sp|P04183|KITH_HUMAN	P04183	KITH_HUMAN	TK1	Thymidine kinase, cytosolic			2	1	0	0	0	0	1	0	0	45812.6	48274.1	0	0	0	0	29711.6	0	0	45812.6	48274.1	0	0	0	0	29711.6	0	0	45812.6	0	0
TVIVNMVDVAK	K	A	34	44	11	2	sp|P55010|IF5_HUMAN	P55010	IF5_HUMAN	EIF5	Eukaryotic translation initiation factor 5			0	1	0	0	0	0	0	0	0	89014.1	49928.9	0	0	0	0	0	0	0	89014.1	49928.9	0	0	0	0	0	0	0	49928.9	0	0
TVKKNTFFK	K	C	120	128	9	2	sp|P51114|FXR1_HUMAN	P51114	FXR1_HUMAN	FXR1	Fragile X mental retardation syndrome-related protein 1			0	0	0	0	1	0	0	0	0	0	0	0	0	459294	0	0	0	0	0	0	0	0	0	0	0	0	0	0	0	0
TVLCTLGGFEELQSMKAEK	K	R	293	311	19	2	sp|Q5VSL9|STRP1_HUMAN	Q5VSL9	STRP1_HUMAN	STRIP1	Striatin-interacting protein 1			0	0	1	0	0	0	0	0	0	0	0	226186	0	0	0	0	0	0	0	0	0	0	0	0	0	0	0	0	0	0
TVLDKAVQADGQVK	R	E	497	510	14	2	sp|Q8WUM4|PDC6I_HUMAN	Q8WUM4	PDC6I_HUMAN	PDCD6IP	Programmed cell death 6-interacting protein			0	0	0	1	0	0	1	0	0	0	0	0	28492.4	0	0	25202.2	0	0	0	0	0	28492.4	0	0	25202.2	0	0	0	0	0
TVLDLAVVLFETATLR	K	S	709	724	16	2	sp|P14625|ENPL_HUMAN	P14625	ENPL_HUMAN	HSP90B1	Endoplasmin			1	0	0	0	0	0	0	0	0	0	0	0	0	0	0	0	0	0	0	0	0	0	0	0	0	0	0	0	0	0
TVLDPVTGDLSDTR	R	T	677	690	14	2	sp|Q15393|SF3B3_HUMAN	Q15393	SF3B3_HUMAN	SF3B3	Splicing factor 3B subunit 3			2	1	1	1	1	1	1	1	1	357897	276672	141998	144890	150404	100573	151330	109025	144487	357897	276672	141998	144890	150404	100573	151330	109025	144487	276672	144890	144487
TVLEIDTPK	K	V	1798	1806	9	2	sp|P20908|CO5A1_HUMAN	P20908	CO5A1_HUMAN	COL5A1	Collagen alpha-1(V) chain			0	0	0	1	3	0	0	1	1	71339.2	44164.6	0	65623.6	75261.9	0	0	61814.2	40287.7	71339.2	44164.6	0	65623.6	75261.9	0	0	61814.2	40287.7	44164.6	65623.6	40287.7
TVLELQYVLDK	K	L	148	158	11	2	sp|Q14444|CAPR1_HUMAN	Q14444	CAPR1_HUMAN	CAPRIN1	Caprin-1			1	1	2	1	0	1	2	1	1	108677	78825	93830.5	21953.6	0	222944	103472	50165.6	30319.5	108677	78825	93830.5	21953.6	0	222944	103472	50165.6	30319.5	93830.5	21953.6	50165.6
TVLGTPEVLLGALPGAGGTQR	K	L	167	187	21	2,3	sp|P40939|ECHA_HUMAN	P40939	ECHA_HUMAN	HADHA	Trifunctional enzyme subunit alpha, mitochondrial			0	0	0	0	0	0	2	1	0	0	0	0	0	0	0	57807.2	10669.8	0	0	0	0	0	0	0	28738.1	11878.5	0	0	0	11878.5
TVLIMELINNVAK	K	A	213	225	13	2	sp|P06576|ATPB_HUMAN	P06576	ATPB_HUMAN	ATP5F1B	ATP synthase subunit beta, mitochondrial			3	4	1	1	0	0	2	5	1	221351	118721	42539.1	16452.8	0	0	84647.5	89163.6	6532.8	221351	118721	42539.1	16452.8	0	0	84647.5	89163.6	6532.8	118721	0	84647.5
TVLNQILR	R	Q	3964	3971	8	2	sp|Q7Z6Z7|HUWE1_HUMAN	Q7Z6Z7	HUWE1_HUMAN	HUWE1	E3 ubiquitin-protein ligase HUWE1			0	0	0	1	1	0	1	1	0	0	0	0	33838.1	45342.8	0	39129.2	43118	0	0	0	0	33838.1	45342.8	0	39129.2	43118	0	0	33838.1	39129.2
TVLPFSQEFQR	R	D	867	877	11	2	sp|Q7L576|CYFP1_HUMAN	Q7L576	CYFP1_HUMAN	CYFIP1	Cytoplasmic FMR1-interacting protein 1			0	0	0	1	2	0	1	2	1	0	0	0	110585	259609	0	110467	123660	134511	0	0	0	110585	259609	0	110467	123660	134511	0	110585	123660
TVLQIDDNVTSAVEGINR	K	M	110	127	18	2	sp|Q15785|TOM34_HUMAN	Q15785	TOM34_HUMAN	TOMM34	Mitochondrial import receptor subunit TOM34			0	0	0	1	0	0	1	1	1	0	0	0	12623.2	0	0	14144.5	19974.3	21352.1	0	0	0	12623.2	0	0	14144.5	19974.3	21352.1	0	0	19974.3
TVLQRPLSLIQGPPGTGK	K	T	492	509	18	3	sp|Q92900|RENT1_HUMAN	Q92900	RENT1_HUMAN	UPF1	Regulator of nonsense transcripts 1			0	0	0	0	0	0	1	1	0	0	0	0	0	0	0	24507.5	0	0	0	0	0	0	0	0	0	0	0	0	0	0
TVLSNVQEELDR	K	M	463	474	12	2	sp|O43237|DC1L2_HUMAN	O43237	DC1L2_HUMAN	DYNC1LI2	Cytoplasmic dynein 1 light intermediate chain 2			0	0	0	2	3	0	1	2	1	0	0	0	102911	112014	0	78553	91497	86740.6	0	0	0	102911	112014	0	78553	91497	86740.6	0	102911	86740.6
TVLTLAYTAYR	R	T	126	136	11	2	sp|Q6UWF9|F180A_HUMAN	Q6UWF9	F180A_HUMAN	FAM180A	Protein FAM180A			0	0	0	2	2	0	3	2	3	0	0	0	146610	175626	0	78259	133811	172706	0	0	0	146610	175626	0	78259	133811	172706	0	146610	133811
TVLVNADGEEVAMR	R	T	562	575	14	2	sp|Q03252|LMNB2_HUMAN	Q03252	LMNB2_HUMAN	LMNB2	Lamin-B2			1	2	1	0	0	0	2	0	0	61072.5	44225.2	38302	0	0	0	28628.6	0	0	61072.5	44225.2	38302	0	0	0	28628.6	0	0	44225.2	0	0
TVLVSSGLREPR	R	A	3137	3148	12	2,3	sp|Q07954|LRP1_HUMAN	Q07954	LRP1_HUMAN	LRP1	Prolow-density lipoprotein receptor-related protein 1			0	0	0	3	2	0	1	2	2	0	0	0	211023	89062	0	105494	136318	38243.8	0	0	0	144893	51226.6	0	113908	93128	41293.9	0	51226.6	93128
TVLWPNGLSLDIPAGR	K	L	697	712	16	2	sp|Q07954|LRP1_HUMAN	Q07954	LRP1_HUMAN	LRP1	Prolow-density lipoprotein receptor-related protein 1			0	0	0	1	2	0	0	1	2	0	0	0	26099.6	23381.6	0	0	15797.3	41282.5	0	0	0	26099.6	23381.6	0	0	15797.3	41282.5	0	23381.6	15797.3
TVMDEGPQVFAPLSEESK	K	N	688	705	18	2	sp|O43264|ZW10_HUMAN	O43264	ZW10_HUMAN	ZW10	Centromere/kinetochore protein zw10 homolog			0	0	0	0	0	0	1	1	0	0	0	0	0	0	0	11190.2	15897.5	0	0	0	0	0	0	0	11190.2	15897.5	0	0	0	11190.2
TVMENFVAFVDK	K	C	569	580	12	2	contam_sp|P02769|ALBU_BOVIN	contam_sp|P02769|ALBU_BOVIN Serum albumin OS=Bos taurus GN=ALB PE=1 SV=4	contam_sp|P02769|ALBU_BOVIN Serum albumin OS=Bos taurus GN=ALB PE=1 SV=4		Serum			1	3	2	9	8	3	8	10	10	83267.7	87149.6	74159.6	3050094	2813992	1.33097e+06	1.55057e+06	2.1842e+06	2.4233e+06	83267.7	87149.6	74159.6	2.27613e+06	2159622	960523	1.20893e+06	1.66471e+06	1.86586e+06	83267.7	2159622	1.66471e+06
TVMPYISTTPAK	K	L	191	202	12	2	sp|P05556|ITB1_HUMAN	P05556	ITB1_HUMAN	ITGB1	Integrin beta-1			6	5	4	6	5	0	7	6	5	1.1424e+06	1408745	1.16555e+06	3.00325e+06	1711841	0	2.02206e+06	2.01144e+06	1.91253e+06	1.04338e+06	1.25849e+06	1.10274e+06	2.26979e+06	1.62063e+06	0	1.82945e+06	1.45846e+06	1.91253e+06	1.10274e+06	1.62063e+06	1.82945e+06
TVMVNIENPEGIPVK	R	Q	162	176	15	2	sp|P01024|CO3_HUMAN	P01024	CO3_HUMAN	C3	Complement C3			0	0	0	3	3	0	4	3	3	0	0	0	158231	149995	0	184046	185379	171680	0	0	0	118406	123636	0	139974	148829	134919	0	118406	139974
TVNELQNLSSAEVVVPR	K	D	509	525	17	2,3	sp|O00425|IF2B3_HUMAN	O00425	IF2B3_HUMAN	IGF2BP3	Insulin-like growth factor 2 mRNA-binding protein 3			0	0	0	2	4	0	3	2	2	0	0	0	34626.3	31556.8	0	65795	52811.5	53527.2	0	0	0	35307.1	32177.2	0	35943.1	31235.7	32211.5	0	32177.2	32211.5
TVNELQNLTAAEVVVPR	K	D	509	525	17	2,3	sp|Q9NZI8|IF2B1_HUMAN	Q9NZI8	IF2B1_HUMAN	IGF2BP1	Insulin-like growth factor 2 mRNA-binding protein 1			3	2	0	0	0	0	3	2	0	70513.5	0	0	0	0	0	72572.8	64821.6	0	37446.7	0	0	0	0	0	38502.5	34172.7	0	0	0	34172.7
TVNELQNLTSAEVIVPR	K	D	531	547	17	2,3	sp|Q9Y6M1|IF2B2_HUMAN	Q9Y6M1	IF2B2_HUMAN	IGF2BP2	Insulin-like growth factor 2 mRNA-binding protein 2			0	0	0	2	1	0	2	1	1	0	0	0	28707.6	14390.6	0	46555.1	28797.8	17210.4	0	0	0	28707.6	14390.6	0	28491.1	28797.8	17210.4	0	14390.6	28491.1
TVNLNLWDTAGQEEYDR	R	L	50	66	17	2	sp|P84095|RHOG_HUMAN	P84095	RHOG_HUMAN	RHOG	Rho-related GTP-binding protein RhoG			0	0	0	0	2	0	0	1	0	0	0	0	0	30140	0	0	28036.8	0	0	0	0	0	30140	0	0	28036.8	0	0	0	0
TVNMTWNKICR	R	E	2166	2176	11	2	sp|P46939|UTRN_HUMAN	P46939	UTRN_HUMAN	UTRN	Utrophin			0	0	0	1	0	0	0	0	0	0	0	0	290818	0	0	0	0	0	0	0	0	0	0	0	0	0	0	0	0	0
TVNVVQFEPSK	K	G	491	501	11	2	sp|P41250|GARS_HUMAN	P41250	GARS_HUMAN	GARS1	Glycine--tRNA ligase			1	1	1	2	2	0	1	1	1	138583	162506	108149	126025	175331	0	124332	139074	141885	138583	162506	108149	126025	175331	0	124332	139074	141885	138583	126025	139074
TVNVVQFEPSKGAIGK	K	A	491	506	16	2,3	sp|P41250|GARS_HUMAN	P41250	GARS_HUMAN	GARS1	Glycine--tRNA ligase			0	0	0	2	3	0	2	1	4	0	0	0	114590	109851	0	46340.6	40981	129804	0	0	0	60852.2	55904.1	0	74759.1	66112.7	60049.6	0	55904.1	66112.7
TVPEELVKPEELSK	K	Y	193	206	14	2	sp|Q9UMS4|PRP19_HUMAN	Q9UMS4	PRP19_HUMAN	PRPF19	Pre-mRNA-processing factor 19			1	0	0	0	0	0	0	0	0	56126.1	0	0	0	0	0	0	0	0	0	0	0	0	0	0	0	0	0	0	0	0
TVPLYESPR	R	K	714	722	9	2	sp|Q16531|DDB1_HUMAN	Q16531	DDB1_HUMAN	DDB1	DNA damage-binding protein 1			1	0	1	1	1	0	1	0	0	37609.2	0	52030.5	35354	46840.4	0	81108.1	0	0	37609.2	0	52030.5	35354	46840.4	0	81108.1	0	0	37609.2	35354	0
TVPPAVTGITFLSGGQSEEEASINLNAINK	R	C	260	289	30	3,4	sp|P04075|ALDOA_HUMAN	P04075	ALDOA_HUMAN	ALDOA	Fructose-bisphosphate aldolase A			16	6	4	5	2	3	2	2	2	2743951	500214	233623	118873	78530.9	834754	28552.6	15649.9	19181.4	2.63217e+06	500214	233623	118873	78530.9	834754	28552.6	15649.9	19181.4	500214	118873	19181.4
TVPVEAVTSK	K	T	337	346	10	2	sp|Q14247|SRC8_HUMAN	Q14247	SRC8_HUMAN	CTTN	Src substrate cortactin			0	0	0	0	0	0	1	0	0	0	0	0	0	0	0	96359.4	0	0	0	0	0	0	0	0	0	0	0	0	0	0
TVPWEQPATK	R	D	331	340	10	2	sp|Q9C0H2|TTYH3_HUMAN	Q9C0H2	TTYH3_HUMAN	TTYH3	Protein tweety homolog 3			0	0	1	0	0	0	0	0	0	0	0	42716.6	0	0	0	0	0	0	0	0	0	0	0	0	0	0	0	0	0	0
TVPWEQPATKDPLLR	R	V	331	345	15	2,3	sp|Q9C0H2|TTYH3_HUMAN	Q9C0H2	TTYH3_HUMAN	TTYH3	Protein tweety homolog 3			0	0	0	4	2	0	1	4	4	0	0	0	497442	385930	0	290003	485312	451009	0	0	0	467699	385930	0	290003	462781	416717	0	385930	416717
TVQAVLTVPK	K	L	307	316	10	2	sp|P36955|PEDF_HUMAN	P36955	PEDF_HUMAN	SERPINF1	Pigment epithelium-derived factor			1	1	1	1	1	0	1	3	1	52389.3	87834.5	175340	114312	117571	0	113657	116482	99673.1	52389.3	87834.5	175340	114312	117571	0	113657	116482	99673.1	87834.5	114312	113657
TVQDALESLVAR	R	E	642	653	12	2	sp|Q14694|UBP10_HUMAN	Q14694	UBP10_HUMAN	USP10	Ubiquitin carboxyl-terminal hydrolase 10			1	0	0	1	0	0	2	3	1	54868.3	0	0	36719.2	0	0	38376.1	39419	22515.6	54868.3	0	0	36719.2	0	0	38376.1	39419	22515.6	0	0	38376.1
TVQDLTSVVQTLLQQMQDK	K	F	8	26	19	2,3	sp|O75506|HSBP1_HUMAN	O75506	HSBP1_HUMAN	HSBP1	Heat shock factor-binding protein 1			2	0	0	0	0	0	0	0	0	0	0	0	0	0	0	0	0	0	0	0	0	0	0	0	0	0	0	0	0	0
TVQGPPTSDDIFER	K	E	33	46	14	2	sp|P04181|OAT_HUMAN	P04181	OAT_HUMAN	OAT	Ornithine aminotransferase, mitochondrial			4	0	0	0	0	1	1	1	0	176480	0	0	0	0	105185	42051.6	36736	0	176480	0	0	0	0	105185	42051.6	36736	0	0	0	36736
TVQIEASTVEIEER	R	G	78	91	14	2	sp|Q15019|SEPT2_HUMAN	Q15019	SEPT2_HUMAN	SEPTIN2	Septin-2			0	0	0	3	2	1	1	2	1	0	0	0	288687	293894	110971	204866	309530	222732	0	0	0	288687	293894	110971	204866	309530	222732	0	288687	222732
TVQLTSSELESTLETLK	K	A	656	672	17	2	sp|P42704|LPPRC_HUMAN	P42704	LPPRC_HUMAN	LRPPRC	Leucine-rich PPR motif-containing protein, mitochondrial			2	0	0	0	0	0	2	1	0	0	0	0	0	0	0	25338.5	19767.6	0	0	0	0	0	0	0	25338.5	19767.6	0	0	0	19767.6
TVQPVAMGPDGLPVDASSVSNNYIQTLGR	R	D	152	180	29	3	sp|O60716|CTND1_HUMAN	O60716	CTND1_HUMAN	CTNND1	Catenin delta-1			0	0	0	2	0	0	0	0	2	0	0	0	0	0	0	0	0	9564.76	0	0	0	0	0	0	0	0	0	0	0	0
TVQSLEIDLDSMR	R	N	302	314	13	2	sp|P05783|K1C18_HUMAN	P05783	K1C18_HUMAN	KRT18	Keratin, type I cytoskeletal 18			1	1	2	1	2	1	0	0	2	121188	94351.6	79913.1	31598.8	34318.3	163307	0	0	21272.2	121188	94351.6	79913.1	31598.8	34318.3	163307	0	0	21272.2	94351.6	34318.3	0
TVQTAAANAASTAASSAAQNAFK	K	G	312	334	23	2,3	sp|O15126|SCAM1_HUMAN	O15126	SCAM1_HUMAN	SCAMP1	Secretory carrier-associated membrane protein 1			0	0	0	4	3	0	4	4	5	0	0	0	123126	163257	0	126907	134514	192253	0	0	0	91749.7	113427	0	89979.5	96712	130265	0	91749.7	96712
TVQTAAANAASTAASSAAQNAFKGNQI	K	-	312	338	27	2,3	sp|O15126|SCAM1_HUMAN	O15126	SCAM1_HUMAN	SCAMP1	Secretory carrier-associated membrane protein 1			0	0	0	4	3	0	1	2	2	0	0	0	66685.4	53992.1	0	27844.8	41517	27763.8	0	0	0	36323.6	31639.8	0	27844.8	41517	27763.8	0	31639.8	27844.8
TVQVSATEDGNVTK	K	D	190	203	14	2	sp|O60443|GSDME_HUMAN	O60443	GSDME_HUMAN	GSDME	Gasdermin-E			0	0	0	1	1	0	0	0	0	0	0	0	43718.1	53122.6	0	0	0	0	0	0	0	43718.1	53122.6	0	0	0	0	0	43718.1	0
TVSASSTGDLPK	R	A	492	503	12	2	sp|P78362|SRPK2_HUMAN	P78362	SRPK2_HUMAN	SRPK2	SRSF protein kinase 2			0	0	0	2	1	0	0	0	0	0	0	0	46224	39964.5	0	0	0	0	0	0	0	46224	39964.5	0	0	0	0	0	39964.5	0
TVSCVLEDGVETYVK	R	Y	67	81	15	2	sp|Q9Y6C2|EMIL1_HUMAN	Q9Y6C2	EMIL1_HUMAN	EMILIN1	EMILIN-1			0	0	0	8	8	1	7	9	8	0	0	0	819274	709595	107949	569802	733192	719892	0	0	0	819274	709595	107949	569802	733192	719892	0	709595	719892
TVSGNTVEYALTDLEPATEYTLR	R	I	1844	1866	23	2,3	sp|P24821|TENA_HUMAN	P24821	TENA_HUMAN	TNC	Tenascin			0	0	0	4	7	0	4	4	8	0	0	0	330072	379524	0	129818	196526	379164	0	0	0	307976	385120	0	129818	192753	331197	0	307976	192753
TVSKVDDFLANEAK	R	G	35	48	14	2	sp|P52209|6PGD_HUMAN	P52209	6PGD_HUMAN	PGD	6-phosphogluconate dehydrogenase, decarboxylating			0	0	0	2	0	0	0	0	1	0	0	0	30262.2	0	0	0	0	40780.7	0	0	0	30262.2	0	0	0	0	40780.7	0	0	0
TVSLLDENNVSSYLSK	K	N	3303	3318	16	2	sp|P78527|PRKDC_HUMAN	P78527	PRKDC_HUMAN	PRKDC	DNA-dependent protein kinase catalytic subunit			1	1	1	1	2	0	1	2	1	40433.4	19930.7	0	68702.9	65328.7	0	72744.1	69056.1	58278.1	40433.4	19930.7	0	68702.9	65328.7	0	72744.1	69056.1	58278.1	19930.7	65328.7	69056.1
TVSPALISR	K	F	374	382	9	2	sp|Q86VP6|CAND1_HUMAN	Q86VP6	CAND1_HUMAN	CAND1	Cullin-associated NEDD8-dissociated protein 1			0	2	0	1	1	0	1	1	2	0	98571.8	0	60650.2	76320.1	0	297282	156458	80899.5	0	98571.8	0	60650.2	76320.1	0	297282	156458	80899.5	0	60650.2	156458
TVSPDRLELEAAQK	K	F	10	23	14	2,3	sp|Q14974|IMB1_HUMAN	Q14974	IMB1_HUMAN	KPNB1	Importin subunit beta-1			0	0	0	0	1	0	2	1	3	0	0	0	0	128596	0	569585	434520	440680	0	0	0	0	128596	0	428814	434520	328062	0	0	428814
TVSQIISLQTLK	K	K	125	136	12	2	sp|O76021|RL1D1_HUMAN	O76021	RL1D1_HUMAN	RSL1D1	Ribosomal L1 domain-containing protein 1			2	0	0	0	0	0	0	0	0	47538.5	0	0	0	0	0	0	0	0	0	0	0	0	0	0	0	0	0	0	0	0
TVSYNGILGPECGTK	R	Y	513	527	15	2	sp|P21980|TGM2_HUMAN	P21980	TGM2_HUMAN	TGM2	Protein-glutamine gamma-glutamyltransferase 2			2	2	0	1	0	0	1	0	0	54648.1	12976.7	0	8490.81	0	0	16246.1	0	0	54648.1	12976.7	0	8490.81	0	0	16246.1	0	0	12976.7	0	0
TVTAEVQPQCGR	K	A	636	647	12	2	sp|Q32P28|P3H1_HUMAN	Q32P28	P3H1_HUMAN	P3H1	Prolyl 3-hydroxylase 1			1	2	3	2	2	0	0	0	0	199588	136759	129701	179985	146788	0	0	0	0	199588	136759	129701	179985	146788	0	0	0	0	136759	146788	0
TVTAMDVVYALK	K	R	81	92	12	2	sp|P62805|H4_HUMAN	P62805	H4_HUMAN	H4C1	Histone H4			1	2	0	0	0	0	4	3	2	49100	55423.3	0	0	0	0	85676.9	62207.8	29973.6	49100	55423.3	0	0	0	0	60463.1	43699.8	29973.6	49100	0	43699.8
TVTAMDVVYALKR	K	Q	81	93	13	3	sp|P62805|H4_HUMAN	P62805	H4_HUMAN	H4C1	Histone H4			0	0	0	1	1	0	0	2	0	0	0	0	40742.3	37791.1	0	0	24132.8	0	0	0	0	40742.3	37791.1	0	0	24132.8	0	0	37791.1	0
TVTATFGYPFR	K	L	73	83	11	2	sp|Q16563|SYPL1_HUMAN	Q16563	SYPL1_HUMAN	SYPL1	Synaptophysin-like protein 1			0	0	0	2	2	0	3	2	2	0	0	0	88765.9	91847.4	0	97569.8	94204.2	87735.5	0	0	0	88765.9	91847.4	0	97569.8	94204.2	87735.5	0	88765.9	94204.2
TVTDMEWR	K	C	112	119	8	2	sp|Q9Y6C2|EMIL1_HUMAN	Q9Y6C2	EMIL1_HUMAN	EMILIN1	EMILIN-1			2	1	1	3	2	0	2	4	1	124146	221180	193296	351904	333910	0	337141	180710	202362	83547.4	221180	193296	272647	333910	0	268708	180710	202362	193296	272647	202362
TVTDMLMTICAR	K	I	107	118	12	2	sp|Q9Y490|TLN1_HUMAN	Q9Y490	TLN1_HUMAN	TLN1	Talin-1			1	0	1	0	0	0	2	1	0	38564.7	0	43367.7	0	0	0	32553.7	18313.9	0	38564.7	0	43367.7	0	0	0	32553.7	18313.9	0	38564.7	0	18313.9
TVTDNMLCAGDTR	R	S	485	497	13	2	sp|P00750|TPA_HUMAN	P00750	TPA_HUMAN	PLAT	Tissue-type plasminogen activator			0	0	0	1	0	0	0	0	0	0	0	0	14933.8	0	0	0	0	0	0	0	0	0	0	0	0	0	0	0	0	0
TVTIVVR	K	G	385	391	7	2	sp|P50991|TCPD_HUMAN	P50991	TCPD_HUMAN	CCT4	T-complex protein 1 subunit delta			0	0	0	0	0	0	1	0	0	0	0	0	0	0	0	32489.4	0	0	0	0	0	0	0	0	0	0	0	0	0	0
TVTLGGDVFDPHGTLSGGAR	R	S	649	668	20	3	sp|O95347|SMC2_HUMAN	O95347	SMC2_HUMAN	SMC2	Structural maintenance of chromosomes protein 2			0	0	0	3	2	0	1	2	3	0	0	0	30295.5	28064.2	0	44691.1	32419	21689.1	0	0	0	30295.5	28064.2	0	44691.1	32419	21689.1	0	28064.2	32419
TVTLPENEDELESTNR	K	R	870	885	16	2	sp|P30876|RPB2_HUMAN	P30876	RPB2_HUMAN	POLR2B	DNA-directed RNA polymerase II subunit RPB2			1	1	0	0	1	0	1	1	1	29764.9	0	0	0	27085.9	0	26856.2	12048.6	20122.5	29764.9	0	0	0	27085.9	0	26856.2	12048.6	20122.5	0	0	20122.5
TVTMIVDCK	K	K	175	183	9	2	sp|P12107|COBA1_HUMAN	P12107	COBA1_HUMAN	COL11A1	Collagen alpha-1(XI) chain			0	0	0	0	1	0	0	0	0	0	0	0	0	19190.4	0	0	0	0	0	0	0	0	0	0	0	0	0	0	0	0
TVTNAVVTVPAYFNDSQR	K	Q	138	155	18	2,3	sp|P11142|HSP7C_HUMAN	P11142	HSP7C_HUMAN	HSPA8	Heat shock cognate 71 kDa protein			5	6	6	12	6	4	14	15	11	1.21479e+06	766280	509555	1.25939e+06	1.18114e+06	2.11851e+06	2.11056e+06	1.91506e+06	1.42095e+06	1.07841e+06	671103	454816	841030	613518	1.23514e+06	2.16339e+06	1.88065e+06	1.41915e+06	671103	841030	1.88065e+06
TVTPALSSNVLPR	R	H	211	223	13	2	sp|Q9C0E8|LNP_HUMAN	Q9C0E8	LNP_HUMAN	LNPK	Endoplasmic reticulum junction formation protein lunapark			0	1	0	3	1	0	1	1	1	0	36339.6	0	57854.8	45677.2	0	41365	30728.3	49585	0	36339.6	0	57854.8	45677.2	0	41365	30728.3	49585	0	45677.2	41365
TVTRYPANSIVVVGGCPVCR	R	V	63	82	20	3	sp|O95415|BRI3_HUMAN	O95415	BRI3_HUMAN	BRI3	Brain protein I3			0	0	0	0	0	0	1	0	2	0	0	0	0	0	0	21835.1	0	30952.6	0	0	0	0	0	0	21835.1	0	30952.6	0	0	21835.1
TVTSALKELYR	R	T	20	30	11	2,3	sp|Q9NZN4|EHD2_HUMAN	Q9NZN4	EHD2_HUMAN	EHD2	EH domain-containing protein 2			0	0	0	1	1	0	0	1	0	0	0	0	47342.2	42829	0	0	17091.3	0	0	0	0	47342.2	42829	0	0	0	0	0	42829	0
TVVALCGQR	K	D	187	195	9	2	sp|P48509|CD151_HUMAN	P48509	CD151_HUMAN	CD151	CD151 antigen			1	2	1	2	1	0	1	0	0	771480	580292	361849	246354	218046	0	616543	0	0	771480	580292	361849	246354	218046	0	616543	0	0	580292	218046	0
TVVAPMLDSR	K	A	186	195	10	2	sp|Q8NBJ5|GT251_HUMAN	Q8NBJ5	GT251_HUMAN	COLGALT1	Procollagen galactosyltransferase 1			0	0	0	1	1	0	0	1	1	0	0	0	30117.5	43740	0	0	30156	29199.5	0	0	0	30117.5	43740	0	0	30156	29199.5	0	30117.5	29199.5
TVVGQITVDMMYGGMR	K	G	58	73	16	2	sp|O75390|CISY_HUMAN	O75390	CISY_HUMAN	CS	Citrate synthase, mitochondrial			1	0	0	0	0	0	0	0	0	29234.1	0	0	0	0	0	0	0	0	0	0	0	0	0	0	0	0	0	0	0	0
TVVSGLVNHVPLEQMQNR	R	M	188	205	18	3	sp|Q12904|AIMP1_HUMAN	Q12904	AIMP1_HUMAN	AIMP1	Aminoacyl tRNA synthase complex-interacting multifunctional protein 1			0	0	0	1	0	0	1	0	1	0	0	0	14635	0	0	27542.7	0	31665.1	0	0	0	14635	0	0	27542.7	0	31665.1	0	0	27542.7
TVVSGLVQFVPK	R	E	401	412	12	2	sp|P54577|SYYC_HUMAN	P54577	SYYC_HUMAN	YARS1	Tyrosine--tRNA ligase, cytoplasmic			2	1	1	0	0	0	1	0	0	136172	64977.9	0	0	0	0	48049	0	0	136172	64977.9	0	0	0	0	48049	0	0	64977.9	0	0
TVVTGIEMFHK	R	S	301	311	11	3	sp|P49411|EFTU_HUMAN	P49411	EFTU_HUMAN	TUFM	Elongation factor Tu, mitochondrial			1	0	0	0	0	0	0	0	0	53658.5	0	0	0	0	0	0	0	0	0	0	0	0	0	0	0	0	0	0	0	0
TVYNLADVACK	R	C	229	239	11	2	sp|P41221|WNT5A_HUMAN	P41221	WNT5A_HUMAN	WNT5A	Protein Wnt-5a			0	1	0	1	1	0	1	0	1	0	60971.1	0	74751.9	70509.8	0	33865.2	0	71202.8	0	60971.1	0	74751.9	70509.8	0	33865.2	0	71202.8	0	70509.8	33865.2
TVYVSVLPTTADF	K	-	1250	1262	13	2	sp|P41252|SYIC_HUMAN	P41252	SYIC_HUMAN	IARS1	Isoleucine--tRNA ligase, cytoplasmic			0	0	0	2	1	0	2	1	0	0	0	0	58909.8	45376.5	0	48014.6	19440.2	0	0	0	0	58909.8	45376.5	0	48014.6	19440.2	0	0	45376.5	19440.2
TWDAAER	R	E	3189	3195	7	2	sp|P13611|CSPG2_HUMAN	P13611	CSPG2_HUMAN	VCAN	Versican core protein			0	0	0	2	1	0	0	0	0	0	0	0	79123.2	39738.8	0	0	0	0	0	0	0	79123.2	39738.8	0	0	0	0	0	39738.8	0
TWDAAERECR	R	L	3189	3198	10	2,3	sp|P13611|CSPG2_HUMAN	P13611	CSPG2_HUMAN	VCAN	Versican core protein			0	0	0	3	3	0	0	0	0	0	0	0	784085	610796	0	0	0	0	0	0	0	954907	373941	0	0	0	0	0	373941	0
TWEQQQEVVSR	R	N	236	246	11	2	sp|Q9UJU6|DBNL_HUMAN	Q9UJU6	DBNL_HUMAN	DBNL	Drebrin-like protein			0	2	1	3	1	0	1	0	0	0	322340	49735.6	43694.8	36505.3	0	31605.4	0	0	0	322340	49735.6	43694.8	36505.3	0	31605.4	0	0	49735.6	36505.3	0
TWFQEYMNSK	K	D	350	359	10	2	sp|Q8N1F7|NUP93_HUMAN	Q8N1F7	NUP93_HUMAN	NUP93	Nuclear pore complex protein Nup93			2	0	0	0	0	0	0	0	0	54015.6	0	0	0	0	0	0	0	0	0	0	0	0	0	0	0	0	0	0	0	0
TWGDLGAAAGGGTPSK	R	G	57	72	16	2	sp|P31323|KAP3_HUMAN	P31323	KAP3_HUMAN	PRKAR2B	cAMP-dependent protein kinase type II-beta regulatory subunit			1	0	0	0	0	0	0	0	0	15476.5	0	0	0	0	0	0	0	0	0	0	0	0	0	0	0	0	0	0	0	0
TWNAVLLR	K	Y	177	184	8	2	sp|Q14376|GALE_HUMAN	Q14376	GALE_HUMAN	GALE	UDP-glucose 4-epimerase			1	0	0	0	0	0	0	0	0	53030	0	0	0	0	0	0	0	0	0	0	0	0	0	0	0	0	0	0	0	0
TWNDPSVQQDIK	R	F	102	113	12	2	sp|P11021|BIP_HUMAN	P11021	BIP_HUMAN	HSPA5	Endoplasmic reticulum chaperone BiP			5	2	3	5	5	1	5	8	7	560006	711969	991497	943517	639578	127469	866087	638189	448690	560006	711969	991497	943517	639578	127469	866087	638189	448690	711969	639578	638189
TWNLGLSNAK	K	L	688	697	10	2	sp|P11717|MPRI_HUMAN	P11717	MPRI_HUMAN	IGF2R	Cation-independent mannose-6-phosphate receptor			0	0	0	1	1	0	0	0	2	0	0	0	36832.8	39128	0	0	0	27034.9	0	0	0	36832.8	39128	0	0	0	27034.9	0	36832.8	0
TWNQSIALR	K	L	2207	2215	9	2	sp|P12259|FA5_HUMAN	P12259	FA5_HUMAN	F5	Coagulation factor V			0	0	0	1	1	0	1	1	2	0	0	0	63045.7	63769.6	0	50032.4	67645.7	63990.3	0	0	0	63045.7	63769.6	0	50032.4	67645.7	63990.3	0	63045.7	63990.3
TYADYESVNECMEGVCK	R	M	18	34	17	2	sp|P84090|ERH_HUMAN	P84090	ERH_HUMAN	ERH	Enhancer of rudimentary homolog			3	3	4	1	1	1	2	1	1	279864	240068	255061	43419.3	40825	327025	155521	112865	41138.7	256666	240068	234949	43419.3	40825	327025	155521	112865	41138.7	240068	43419.3	112865
TYAESGNAQAAAICEYPR	K	R	209	226	18	2,3	sp|Q92626|PXDN_HUMAN	Q92626	PXDN_HUMAN	PXDN	Peroxidasin homolog			2	2	2	4	4	0	2	4	6	50604.9	92480.9	110458	395971	409394	0	310243	427452	99020.8	50604.9	92480.9	110458	352090	370260	0	310243	384753	99020.8	92480.9	352090	310243
TYAESGNAQAAAICEYPRR	K	I	209	227	19	3	sp|Q92626|PXDN_HUMAN	Q92626	PXDN_HUMAN	PXDN	Peroxidasin homolog			0	0	0	1	2	0	1	1	1	0	0	0	41010.7	43605.8	0	36928.8	48085	35874.4	0	0	0	41010.7	43605.8	0	36928.8	48085	35874.4	0	41010.7	36928.8
TYAICGAIR	K	R	52	60	9	2	sp|P63220|RS21_HUMAN	P63220	RS21_HUMAN	RPS21	40S ribosomal protein S21			2	2	1	1	2	0	2	2	2	210512	348264	157331	151948	202845	0	150256	96215.3	118196	210512	348264	157331	151948	202845	0	150256	96215.3	118196	210512	151948	118196
TYAVSYVPK	R	V	335	343	9	2	sp|Q14315|FLNC_HUMAN	Q14315	FLNC_HUMAN	FLNC	Filamin-C			0	1	1	2	2	0	1	0	1	0	112846	61468.2	54199.1	64388.9	0	48528.5	0	24714.5	0	112846	61468.2	54199.1	64388.9	0	48528.5	0	24714.5	61468.2	54199.1	24714.5
TYDATTHFETTCDDIK	R	N	403	418	16	2,3	sp|P50395|GDIB_HUMAN	P50395	GDIB_HUMAN	GDI2	Rab GDP dissociation inhibitor beta			2	0	1	0	0	0	2	1	0	246444	0	75667.1	0	0	0	47310.6	44800.5	0	212977	0	75667.1	0	0	0	47310.6	44800.5	0	75667.1	0	44800.5
TYDPSGDSTLPTCSK	K	K	427	441	15	2	sp|Q9Y2X3|NOP58_HUMAN	Q9Y2X3	NOP58_HUMAN	NOP58	Nucleolar protein 58			2	1	0	0	0	0	0	0	0	36158	7206.69	0	0	0	0	0	0	0	36158	7206.69	0	0	0	0	0	0	0	7206.69	0	0
TYDSDCWR	R	Q	435	442	8	2	sp|O00468|AGRIN_HUMAN	O00468	AGRIN_HUMAN	AGRN	Agrin			1	1	0	1	1	0	2	0	0	337904	321020	0	389565	413547	0	530116	0	0	337904	321020	0	389565	413547	0	530116	0	0	321020	389565	0
TYEAALETIQNMSK	K	V	396	409	14	2	sp|O00231|PSD11_HUMAN	O00231	PSD11_HUMAN	PSMD11	26S proteasome non-ATPase regulatory subunit 11			2	1	0	1	0	0	3	1	0	22000.7	18540	0	14248.5	0	0	26758.4	17729.4	0	22000.7	18540	0	14248.5	0	0	26758.4	17729.4	0	18540	0	17729.4
TYEVSLR	K	E	192	198	7	2	sp|Q16531|DDB1_HUMAN	Q16531	DDB1_HUMAN	DDB1	DNA damage-binding protein 1			1	0	0	0	0	0	1	0	0	46585.1	0	0	0	0	0	42989.3	0	0	46585.1	0	0	0	0	0	42989.3	0	0	0	0	0
TYFPHFDLHPGSAQLR	K	A	42	57	16	3,4	sp|P02008|HBAZ_HUMAN	P02008	HBAZ_HUMAN	HBZ	Hemoglobin subunit zeta			3	3	0	0	0	0	3	3	0	389735	43825.1	0	0	0	0	158549	48059	0	252103	43825.1	0	0	0	0	98200.5	48059	0	43825.1	0	48059
TYFPHFDLSHGSAQVK	K	G	42	57	16	3,4	contam_sp|P69905|HBA_HUMAN	contam_sp|P69905|HBA_HUMAN Hemoglobin subunit alpha OS=Homo sapiens GN=HBA1 PE=1 SV=2	contam_sp|P69905|HBA_HUMAN Hemoglobin subunit alpha OS=Homo sapiens GN=HBA1 PE=1 SV=2		Hemoglobin			2	1	0	0	0	0	1	0	0	376253	124373	0	0	0	0	109258	0	0	255529	124373	0	0	0	0	109258	0	0	124373	0	0
TYGEPESAGPSR	R	A	104	115	12	2	sp|P50402|EMD_HUMAN	P50402	EMD_HUMAN	EMD	Emerin			0	0	1	1	0	0	0	0	0	0	0	0	22091.7	0	0	0	0	0	0	0	0	0	0	0	0	0	0	0	0	0
TYGGCEGPDAMYVK	K	L	7	20	14	2	sp|Q15369|ELOC_HUMAN	Q15369	ELOC_HUMAN	ELOC	Elongin-C			2	1	2	2	1	0	2	1	0	66632.1	55656.2	71637.7	31287.1	37706.2	0	45816	34971.6	0	66632.1	55656.2	71637.7	31287.1	37706.2	0	45816	34971.6	0	66632.1	31287.1	34971.6
TYGVSFFLVK	K	E	307	316	10	2	sp|Q9Y490|TLN1_HUMAN	Q9Y490	TLN1_HUMAN	TLN1	Talin-1	TLN2	sp|Q9Y4G6|TLN2_HUMAN	0	0	0	1	0	0	0	0	0	0	0	0	20019	0	0	0	0	0	0	0	0	0	0	0	0	0	0	0	0	0
TYHALSNLPK	K	A	176	185	10	2	sp|O00231|PSD11_HUMAN	O00231	PSD11_HUMAN	PSMD11	26S proteasome non-ATPase regulatory subunit 11			0	0	0	1	0	0	1	4	1	0	0	0	54183.3	0	0	45463.4	80062.4	97766.7	0	0	0	54183.3	0	0	45463.4	80062.4	97766.7	0	0	80062.4
TYHSVGDSVLR	R	S	92	102	11	2,3	sp|P11717|MPRI_HUMAN	P11717	MPRI_HUMAN	IGF2R	Cation-independent mannose-6-phosphate receptor			0	0	0	2	1	0	2	2	3	0	0	0	89319.1	105444	0	45475.1	62060.2	126164	0	0	0	55380.7	167670	0	51783.3	36882	77990.3	0	55380.7	51783.3
TYHVGEQWQK	K	E	2392	2401	10	2	sp|P02751|FINC_HUMAN	P02751	FINC_HUMAN	FN1	Fibronectin			0	0	0	3	3	0	2	3	5	0	0	0	129809	127021	0	105693	82444.4	184513	0	0	0	129809	127021	0	105693	82444.4	184513	0	127021	105693
TYIFAGDK	K	F	580	587	8	2	sp|P08253|MMP2_HUMAN	P08253	MMP2_HUMAN	MMP2	72 kDa type IV collagenase			0	0	0	0	0	0	0	1	0	0	0	0	0	0	0	0	44631.5	0	0	0	0	0	0	0	0	0	0	0	0	0
TYIGEIFTQILVLPYVGK	K	E	209	226	18	2	sp|P35237|SPB6_HUMAN	P35237	SPB6_HUMAN	SERPINB6	Serpin B6			1	1	0	0	0	0	0	0	0	0	0	0	0	0	0	0	0	0	0	0	0	0	0	0	0	0	0	0	0	0
TYIQCIAAISR	R	Q	233	243	11	2	sp|Q86VP6|CAND1_HUMAN	Q86VP6	CAND1_HUMAN	CAND1	Cullin-associated NEDD8-dissociated protein 1			0	0	0	0	0	0	1	0	0	0	0	0	0	0	0	38137	0	0	0	0	0	0	0	0	0	0	0	0	0	0
TYLFKGSQYWR	K	F	219	229	11	2	sp|P04004|VTNC_HUMAN	P04004	VTNC_HUMAN	VTN	Vitronectin			0	0	0	1	1	0	1	0	0	0	0	0	2580.84	17156.7	0	6942.94	0	0	0	0	0	2580.84	17156.7	0	6942.94	0	0	0	2580.84	0
TYLGNALVCTCYGGSR	R	G	68	83	16	2	sp|P02751|FINC_HUMAN	P02751	FINC_HUMAN	FN1	Fibronectin			3	1	1	2	5	4	5	5	6	108977	147548	179417	2.47935e+06	2592842	1.10839e+06	2.84371e+06	2.98157e+06	2.84057e+06	108977	147548	179417	2.47935e+06	2592842	1.10839e+06	2.84371e+06	2.98157e+06	2.84057e+06	147548	2.47935e+06	2.84371e+06
TYLHTYESEI	K	-	854	863	10	2	sp|Q13822|ENPP2_HUMAN	Q13822	ENPP2_HUMAN	ENPP2	Ectonucleotide pyrophosphatase/phosphodiesterase family member 2			0	1	2	3	2	0	2	3	2	0	59552.7	65484.3	493749	526335	0	339758	427315	544447	0	59552.7	65484.3	493749	526335	0	339758	427315	544447	59552.7	493749	427315
TYLISSIPLQGAFNYK	K	Y	70	85	16	2	sp|P12273|PIP_HUMAN	P12273	PIP_HUMAN	PIP	Prolactin-inducible protein			0	0	0	2	1	0	1	2	1	0	0	0	28457.6	13208.9	0	12296.4	15481.1	27456.8	0	0	0	28457.6	13208.9	0	12296.4	15481.1	27456.8	0	13208.9	15481.1
TYLNHCELHR	K	D	72	81	10	3	sp|Q12841|FSTL1_HUMAN	Q12841	FSTL1_HUMAN	FSTL1	Follistatin-related protein 1			0	0	0	1	1	0	0	1	1	0	0	0	32932.2	18498.8	0	0	44899.5	35636.8	0	0	0	32932.2	18498.8	0	0	44899.5	35636.8	0	18498.8	35636.8
TYLPSQVSR	R	V	760	768	9	2	sp|P35606|COPB2_HUMAN	P35606	COPB2_HUMAN	COPB2	Coatomer subunit beta'			2	0	1	1	2	0	1	2	0	416382	637999	650731	621387	827662	0	419919	51035.9	0	416382	637999	650731	621387	827662	0	419919	51035.9	0	637999	621387	51035.9
TYLSEGPYYVKPVSTTAVEGAE	R	-	483	504	22	2	sp|Q16401|PSMD5_HUMAN	Q16401	PSMD5_HUMAN	PSMD5	26S proteasome non-ATPase regulatory subunit 5			1	0	0	0	0	0	1	2	1	0	0	0	0	0	0	42436	51694.3	8499.72	0	0	0	0	0	0	42436	51694.3	8499.72	0	0	42436
TYNTDVPLVLMNSFNTDEDTK	K	K	152	172	21	2	sp|Q16851|UGPA_HUMAN	Q16851	UGPA_HUMAN	UGP2	UTP--glucose-1-phosphate uridylyltransferase			0	0	0	0	0	0	0	1	0	0	0	0	0	0	0	0	0	0	0	0	0	0	0	0	0	0	0	0	0	0
TYPSACIAR	R	C	649	657	9	2	sp|O95980|RECK_HUMAN	O95980	RECK_HUMAN	RECK	Reversion-inducing cysteine-rich protein with Kazal motifs			0	0	0	0	3	0	0	0	0	0	0	0	0	72372	0	0	0	0	0	0	0	0	0	0	0	0	0	0	0	0
TYQASSAAFR	R	Y	93	102	10	2	sp|Q92567|F168A_HUMAN	Q92567	F168A_HUMAN	FAM168A	Protein FAM168A			2	1	1	2	2	0	1	0	0	139221	121835	76690.6	134472	172665	0	100690	0	0	139221	121835	76690.6	134472	172665	0	100690	0	0	121835	134472	0
TYQELLVNQNPIAQPLASR	R	R	23	41	19	2,3	sp|Q9NX24|NHP2_HUMAN	Q9NX24	NHP2_HUMAN	NHP2	H/ACA ribonucleoprotein complex subunit 2			1	1	0	1	1	0	3	3	1	0	0	0	10668.8	12401.3	0	40672.8	31964.8	0	0	0	0	10668.8	12401.3	0	26758.1	31964.8	0	0	10668.8	26758.1
TYQIGWDTFCVK	K	W	2212	2223	12	2	sp|Q99715|COCA1_HUMAN	Q99715	COCA1_HUMAN	COL12A1	Collagen alpha-1(XII) chain			0	0	0	1	2	0	1	1	1	0	0	0	63027.6	84925.6	0	48011.1	39083.3	65114.9	0	0	0	63027.6	84925.6	0	48011.1	39083.3	65114.9	0	63027.6	48011.1
TYQLVYFLDK	K	I	532	541	10	2	sp|Q9H4A4|AMPB_HUMAN	Q9H4A4	AMPB_HUMAN	RNPEP	Aminopeptidase B			1	1	0	0	0	0	0	0	0	59479.5	0	0	0	0	0	0	0	0	0	0	0	0	0	0	0	0	0	0	0	0
TYSLGSALRPSTSR	R	S	37	50	14	2,3	sp|P08670|VIME_HUMAN	P08670	VIME_HUMAN	VIM	Vimentin			0	0	0	3	2	0	1	3	3	0	0	0	993922	434625	0	496638	738247	1.3955e+06	0	0	0	473153	455710	0	520731	774061	729438	0	455710	729438
TYSLPEDDDFIK	K	R	149	160	12	2	sp|Q567U6|CCD93_HUMAN	Q567U6	CCD93_HUMAN	CCDC93	Coiled-coil domain-containing protein 93			0	0	0	0	1	0	0	0	0	0	0	0	0	13458	0	0	0	0	0	0	0	0	0	0	0	0	0	0	0	0
TYSVEYLPK	K	V	314	322	9	2	sp|O75369|FLNB_HUMAN	O75369	FLNB_HUMAN	FLNB	Filamin-B			0	0	0	1	0	0	2	0	1	0	0	0	40975.4	0	0	38383.6	0	36908.1	0	0	0	40975.4	0	0	38383.6	0	36908.1	0	0	36908.1
TYSVVPMTSR	R	L	3790	3799	10	2	sp|P78527|PRKDC_HUMAN	P78527	PRKDC_HUMAN	PRKDC	DNA-dependent protein kinase catalytic subunit			2	1	1	1	1	0	2	2	1	62372.4	116789	55935	43027.8	85822.4	0	47885.4	44582.7	38595.1	62372.4	116789	55935	43027.8	85822.4	0	47885.4	44582.7	38595.1	62372.4	43027.8	44582.7
TYSYLTPDLWK	K	E	247	257	11	2	sp|P15880|RS2_HUMAN	P15880	RS2_HUMAN	RPS2	40S ribosomal protein S2			1	1	1	2	1	1	2	1	2	349307	180145	142582	225846	122358	673114	341110	191274	173254	349307	180145	142582	225846	122358	673114	341110	191274	173254	180145	225846	191274
TYTAYVDLEK	K	D	288	297	10	2	sp|P54577|SYYC_HUMAN	P54577	SYYC_HUMAN	YARS1	Tyrosine--tRNA ligase, cytoplasmic			2	1	1	0	0	0	0	0	0	176267	97365.2	52536.2	0	0	0	0	0	0	176267	97365.2	52536.2	0	0	0	0	0	0	97365.2	0	0
TYTCNVDHKPSNTK	K	V	80	93	14	3	sp|P01861|IGHG4_HUMAN	P01861	IGHG4_HUMAN	IGHG4	Immunoglobulin heavy constant gamma 4			0	0	0	0	1	0	0	0	0	0	0	0	0	0	0	0	0	0	0	0	0	0	0	0	0	0	0	0	0	0
TYTIANQFPLNK	K	L	384	395	12	2	sp|Q9NSD9|SYFB_HUMAN	Q9NSD9	SYFB_HUMAN	FARSB	Phenylalanine--tRNA ligase beta subunit			1	0	0	0	0	0	0	1	0	85338.1	0	0	0	0	0	0	25623.9	0	85338.1	0	0	0	0	0	0	25623.9	0	0	0	0
TYTVGCEECTVFPCLSIPCK	K	L	142	161	20	2	sp|P01033|TIMP1_HUMAN	P01033	TIMP1_HUMAN	TIMP1	Metalloproteinase inhibitor 1			0	0	0	2	2	0	0	1	1	0	0	0	10457.6	18764.1	0	0	19084.9	15135.8	0	0	0	10457.6	18764.1	0	0	19084.9	15135.8	0	10457.6	15135.8
TYVDPFTYEDPNQAVR	R	E	595	610	16	2	sp|P54764|EPHA4_HUMAN	P54764	EPHA4_HUMAN	EPHA4	Ephrin type-A receptor 4			0	0	0	0	1	0	1	0	1	0	0	0	0	16729.3	0	15870.3	0	24456.5	0	0	0	0	16729.3	0	15870.3	0	24456.5	0	0	15870.3
TYVDPHTYEDPNQAVLK	K	F	587	603	17	3	sp|P29317|EPHA2_HUMAN	P29317	EPHA2_HUMAN	EPHA2	Ephrin type-A receptor 2			0	0	0	1	1	0	1	2	1	0	0	0	31973	30083.2	0	36815.3	28257	29453.5	0	0	0	31973	30083.2	0	36815.3	28257	29453.5	0	30083.2	29453.5
TYVGPMTESLFPGYHTK	R	A	629	645	17	3	sp|O60568|PLOD3_HUMAN	O60568	PLOD3_HUMAN	PLOD3	Multifunctional procollagen lysine hydroxylase and glycosyltransferase LH3			0	0	0	0	3	0	1	2	1	0	0	0	0	43018	0	24462.5	22842.5	28916	0	0	0	0	25157.3	0	24462.5	22842.5	28916	0	0	24462.5
TYVTPPGTGFLPGDTAR	R	H	31	47	17	2	sp|Q9NPF4|OSGEP_HUMAN	Q9NPF4	OSGEP_HUMAN	OSGEP	Probable tRNA N6-adenosine threonylcarbamoyltransferase			1	0	0	0	0	0	0	0	0	12311.4	0	0	0	0	0	0	0	0	0	0	0	0	0	0	0	0	0	0	0	0
VAAAESMPLLLECAR	R	V	721	735	15	2	sp|O00410|IPO5_HUMAN	O00410	IPO5_HUMAN	IPO5	Importin-5			1	0	2	4	4	0	4	1	3	49470.7	0	47148.2	54540.2	39816.5	0	95983.4	49570.7	38541.3	49470.7	0	28017.4	34534.8	39816.5	0	65603.3	49570.7	38541.3	28017.4	34534.8	49570.7
VAAALPGMESTQDR	R	S	170	183	14	2	sp|P20340|RAB6A_HUMAN	P20340	RAB6A_HUMAN	RAB6A	Ras-related protein Rab-6A			5	2	2	7	4	0	5	2	3	328778	148628	115432	161815	166543	0	169568	48635.3	100480	229414	112279	115432	122429	125096	0	125709	48635.3	100480	115432	122429	100480
VAAAVDLIIK	R	S	2397	2406	10	2	sp|P49327|FAS_HUMAN	P49327	FAS_HUMAN	FASN	Fatty acid synthase			0	0	0	0	1	0	0	2	1	0	0	0	0	10007.7	0	0	28016.2	0	0	0	0	0	10007.7	0	0	28016.2	0	0	0	0
VAAAVPVIISR	K	A	30	40	11	2	sp|Q14919|NC2A_HUMAN	Q14919	NC2A_HUMAN	DRAP1	Dr1-associated corepressor			1	0	0	0	0	0	0	0	0	0	0	0	0	0	0	0	0	0	0	0	0	0	0	0	0	0	0	0	0	0
VAADMFSDGNFNWGR	R	V	95	109	15	2,3	sp|Q07812|BAX_HUMAN	Q07812	BAX_HUMAN	BAX	Apoptosis regulator BAX			0	0	0	0	0	0	0	0	2	0	0	0	0	0	0	0	0	167634	0	0	0	0	0	0	0	0	0	0	0	0
VAAEDWK	R	K	300	306	7	2	sp|P01876|IGHA1_HUMAN	P01876	IGHA1_HUMAN	IGHA1	Immunoglobulin heavy constant alpha 1	IGHA2	sp|P01877|IGHA2_HUMAN	1	0	0	2	1	0	1	0	0	90465.3	0	0	66259.5	154304	0	138042	0	0	90465.3	0	0	66259.5	154304	0	138042	0	0	0	66259.5	0
VAAENALSVAEEQIR	R	R	3165	3179	15	2	sp|Q14789|GOGB1_HUMAN	Q14789	GOGB1_HUMAN	GOLGB1	Golgin subfamily B member 1			0	0	0	1	1	0	0	0	0	0	0	0	55545.6	60607.5	0	0	0	0	0	0	0	55545.6	60607.5	0	0	0	0	0	55545.6	0
VAAGLQIK	R	N	55	62	8	2	sp|Q14974|IMB1_HUMAN	Q14974	IMB1_HUMAN	KPNB1	Importin subunit beta-1			1	1	0	3	0	0	2	0	0	58246.9	96284.5	0	87711.6	0	0	341970	0	0	58246.9	96284.5	0	87711.6	0	0	341970	0	0	58246.9	0	0
VAAIEALNDGELQK	K	A	119	132	14	2	sp|P50502|F10A1_HUMAN	P50502	F10A1_HUMAN	ST13	Hsc70-interacting protein	ST13P4	sp|Q8IZP2|ST134_HUMAN	3	3	2	2	1	1	2	1	1	368356	382859	145812	147402	164792	103361	149124	126216	162999	368356	382859	145812	147402	164792	103361	149124	126216	162999	368356	147402	149124
VAALQNLVK	R	I	235	243	9	2	sp|Q14974|IMB1_HUMAN	Q14974	IMB1_HUMAN	KPNB1	Importin subunit beta-1			1	0	0	0	0	0	0	0	0	38722.4	0	0	0	0	0	0	0	0	0	0	0	0	0	0	0	0	0	0	0	0
VAALQTAADAFYK	R	A	648	660	13	2	sp|Q9H269|VPS16_HUMAN	Q9H269	VPS16_HUMAN	VPS16	Vacuolar protein sorting-associated protein 16 homolog			0	0	0	0	0	0	1	1	0	0	0	0	0	0	0	46513.2	31668.3	0	0	0	0	0	0	0	46513.2	31668.3	0	0	0	31668.3
VAALTGLPFVTAPNK	K	F	297	311	15	2	sp|P07954|FUMH_HUMAN	P07954	FUMH_HUMAN	FH	Fumarate hydratase, mitochondrial			4	4	1	0	0	1	3	3	0	92857.6	57991.9	54806.3	0	0	75896.4	45059.2	36274.8	0	92857.6	57991.9	54806.3	0	0	75896.4	45059.2	36274.8	0	57991.9	0	36274.8
VAAMSVAQR	R	V	196	204	9	2	sp|O43143|DHX15_HUMAN	O43143	DHX15_HUMAN	DHX15	Pre-mRNA-splicing factor ATP-dependent RNA helicase DHX15			0	0	0	0	1	0	0	0	0	0	0	0	0	34962.8	0	0	0	0	0	0	0	0	0	0	0	0	0	0	0	0
VAAPDVVVPTLDTVR	K	H	2562	2576	15	2,3	sp|Q14204|DYHC1_HUMAN	Q14204	DYHC1_HUMAN	DYNC1H1	Cytoplasmic dynein 1 heavy chain 1			1	0	0	2	1	0	6	5	2	29338.8	0	0	66243.9	106039	0	142140	109018	86938.2	29338.8	0	0	66243.9	106039	0	114641	109018	86938.2	0	66243.9	109018
VAAQNSAEVVR	R	C	34	44	11	2	sp|P52823|STC1_HUMAN	P52823	STC1_HUMAN	STC1	Stanniocalcin-1			1	1	1	2	1	0	0	0	0	89508.9	160714	146405	239873	248335	0	0	0	0	89508.9	160714	146405	239873	248335	0	0	0	0	146405	239873	0
VAASNIVQMK	R	D	20	29	10	2	sp|P49721|PSB2_HUMAN	P49721	PSB2_HUMAN	PSMB2	Proteasome subunit beta type-2			3	2	3	2	2	0	4	5	3	470891	431417	590166	509772	513614	0	509720	167506	192206	435593	407928	504449	509772	513614	0	431272	167506	192206	435593	509772	192206
VAASVLNPYVK	K	R	74	84	11	2	sp|P48047|ATPO_HUMAN	P48047	ATPO_HUMAN	ATP5PO	ATP synthase subunit O, mitochondrial			1	0	0	0	0	0	0	0	0	59587.7	0	0	0	0	0	0	0	0	0	0	0	0	0	0	0	0	0	0	0	0
VAATRQEIFQEQLAAVPEFR	K	G	605	624	20	3	sp|Q9Y678|COPG1_HUMAN	Q9Y678	COPG1_HUMAN	COPG1	Coatomer subunit gamma-1			0	0	0	2	0	0	0	0	0	0	0	0	9409.39	0	0	0	0	0	0	0	0	0	0	0	0	0	0	0	0	0
VAAVDADDGENAR	R	L	603	615	13	2	sp|Q9P2E7|PCD10_HUMAN	Q9P2E7	PCD10_HUMAN	PCDH10	Protocadherin-10			1	0	1	1	1	0	0	0	0	40193.9	0	37393	56563.6	69324.1	0	0	0	0	40193.9	0	37393	56563.6	69324.1	0	0	0	0	37393	56563.6	0
VADADPASAPSQGALQGR	R	R	128	145	18	2	sp|P0DI83|NARR_HUMAN	P0DI83	NARR_HUMAN	RAB34	Ras-related protein Rab-34, isoform NARR			1	1	2	1	1	0	1	0	0	41839.6	53193.8	47012.9	63394.4	64326.3	0	34864.8	0	0	41839.6	53193.8	47012.9	63394.4	64326.3	0	34864.8	0	0	47012.9	63394.4	0
VADEDDVDNEEAALLHEEATMTIEELLTR	K	Y	131	159	29	3	sp|O15355|PPM1G_HUMAN	O15355	PPM1G_HUMAN	PPM1G	Protein phosphatase 1G			1	0	0	1	0	0	0	0	0	39369.3	0	0	6522.35	0	0	0	0	0	39369.3	0	0	6522.35	0	0	0	0	0	0	0	0
VADEGSFTCFVSIR	R	D	114	127	14	2	sp|Q5ZPR3|CD276_HUMAN	Q5ZPR3	CD276_HUMAN	CD276	CD276 antigen			0	0	0	3	1	0	0	1	1	0	0	0	35545.3	36975.1	0	0	33517.2	35221.6	0	0	0	35545.3	36975.1	0	0	33517.2	35221.6	0	35545.3	33517.2
VADFGLAR	K	L	405	412	8	2	sp|P12931|SRC_HUMAN	P12931	SRC_HUMAN	SRC	Proto-oncogene tyrosine-protein kinase Src	FRK, MET, MST1R, SRMS	sp|P08581|MET_HUMAN, sp|P42685|FRK_HUMAN, sp|Q04912|RON_HUMAN, sp|Q9H3Y6|SRMS_HUMAN	0	0	0	0	0	0	1	0	0	0	0	0	0	0	0	24331.6	0	0	0	0	0	0	0	0	0	0	0	0	0	0
VADGLPLAASMQEDEQSGR	R	D	10	28	19	2	sp|O75396|SC22B_HUMAN	O75396	SC22B_HUMAN	SEC22B	Vesicle-trafficking protein SEC22b			4	3	3	9	9	0	6	9	8	158435	163045	135207	747679	718728	0	663643	624196	696167	96914.5	114176	111027	531954	519080	0	505088	458922	537953	111027	519080	505088
VADGLPLAASMQEDEQSGRDLQQYQSQAK	R	Q	10	38	29	3	sp|O75396|SC22B_HUMAN	O75396	SC22B_HUMAN	SEC22B	Vesicle-trafficking protein SEC22b			0	0	0	3	3	0	1	3	3	0	0	0	83920.7	84862.3	0	17674.2	79737.3	93274.1	0	0	0	44157.3	48295.3	0	28769	48076.3	54880.6	0	44157.3	48076.3
VADIGLAAWGR	K	K	9	19	11	2	sp|P23526|SAHH_HUMAN	P23526	SAHH_HUMAN	AHCY	Adenosylhomocysteinase			1	1	1	1	1	1	1	1	1	339133	163238	322806	172272	173679	174618	179243	191225	158599	339133	163238	322806	172272	173679	174618	179243	191225	158599	322806	173679	179243
VADLTEQYNEQYGAVR	R	T	183	198	16	2	sp|Q9BWF3|RBM4_HUMAN	Q9BWF3	RBM4_HUMAN	RBM4	RNA-binding protein 4			2	1	1	1	0	0	1	1	1	59539.8	41978.4	21825.1	13783.2	0	0	22577.5	22714.3	11641.3	59539.8	41978.4	21825.1	13783.2	0	0	22577.5	22714.3	11641.3	41978.4	0	22577.5
VADNLAIQLAAVTEDK	K	Y	128	143	16	2	sp|Q12906|ILF3_HUMAN	Q12906	ILF3_HUMAN	ILF3	Interleukin enhancer-binding factor 3			2	1	2	0	0	1	1	1	0	59713.2	69043.1	53774.8	0	0	102789	38944	41220.7	0	59713.2	69043.1	53774.8	0	0	102789	38944	41220.7	0	59713.2	0	38944
VADPAYLPTQQDVLR	R	V	167	181	15	2	sp|P50148|GNAQ_HUMAN	P50148	GNAQ_HUMAN	GNAQ	Guanine nucleotide-binding protein G(q) subunit alpha			0	0	1	1	1	0	1	2	1	0	0	0	70106.2	75991.2	0	62490.4	75579.4	79517	0	0	0	70106.2	75991.2	0	62490.4	75579.4	79517	0	70106.2	75579.4
VADPDHDHTGFLTEYVATR	R	W	173	191	19	3	sp|P28482|MK01_HUMAN	P28482	MK01_HUMAN	MAPK1	Mitogen-activated protein kinase 1			1	0	0	0	0	0	1	0	0	37302	0	0	0	0	0	28954.4	0	0	37302	0	0	0	0	0	28954.4	0	0	0	0	0
VADWTGATYQDK	K	R	42	53	12	2	sp|O15371|EIF3D_HUMAN	O15371	EIF3D_HUMAN	EIF3D	Eukaryotic translation initiation factor 3 subunit D			1	1	0	0	0	0	0	0	0	49492	27520.5	0	0	0	0	0	0	0	49492	27520.5	0	0	0	0	0	0	0	27520.5	0	0
VADWTGATYQDKR	K	Y	42	54	13	2,3	sp|O15371|EIF3D_HUMAN	O15371	EIF3D_HUMAN	EIF3D	Eukaryotic translation initiation factor 3 subunit D			0	0	0	1	2	0	0	0	1	0	0	0	29234	32521.7	0	0	0	12206.5	0	0	0	29234	32521.7	0	0	0	0	0	29234	0
VADYCENNYIQATDK	R	R	29	43	15	2	sp|Q8IZP0|ABI1_HUMAN	Q8IZP0	ABI1_HUMAN	ABI1	Abl interactor 1			0	1	0	0	0	0	0	0	0	0	20035.9	0	0	0	0	0	0	0	0	0	0	0	0	0	0	0	0	0	0	0
VAEAGGGQLGSTAQGK	R	C	18	33	16	2	sp|Q9P1T7|MDFIC_HUMAN	Q9P1T7	MDFIC_HUMAN	MDFIC	MyoD family inhibitor domain-containing protein			0	0	0	2	2	0	0	0	0	0	0	0	28356.3	27278.9	0	0	0	0	0	0	0	28356.3	27278.9	0	0	0	0	0	27278.9	0
VAEDEAEAAAAAK	K	F	148	160	13	2	sp|P08195|4F2_HUMAN	P08195	4F2_HUMAN	SLC3A2	4F2 cell-surface antigen heavy chain			1	1	1	2	3	0	1	0	0	255955	223879	218633	274197	274996	0	106882	0	0	255955	223879	218633	274197	274996	0	106882	0	0	223879	274197	0
VAEEHAPSIVFIDEIDAIGTK	R	R	273	293	21	3	sp|P62191|PRS4_HUMAN	P62191	PRS4_HUMAN	PSMC1	26S proteasome regulatory subunit 4			1	0	0	0	0	0	1	3	0	0	0	0	0	0	0	17647.6	19481.8	0	0	0	0	0	0	0	17647.6	19481.8	0	0	0	17647.6
VAEELALEQAK	R	K	66	76	11	2	sp|Q9NX63|MIC19_HUMAN	Q9NX63	MIC19_HUMAN	CHCHD3	MIC			1	0	0	0	0	0	0	0	0	51024	0	0	0	0	0	0	0	0	0	0	0	0	0	0	0	0	0	0	0	0
VAEELVAAAR	R	E	389	398	10	2	sp|P49593|PPM1F_HUMAN	P49593	PPM1F_HUMAN	PPM1F	Protein phosphatase 1F			1	0	0	1	0	0	0	0	0	69618	0	0	27390.3	0	0	0	0	0	69618	0	0	27390.3	0	0	0	0	0	0	0	0
VAEEMTFFPR	R	D	307	316	10	2	sp|O14657|TOR1B_HUMAN	O14657	TOR1B_HUMAN	TOR1B	Torsin-1B			0	0	0	1	0	0	1	1	0	0	0	0	16423	0	0	25768.4	20679.3	0	0	0	0	16423	0	0	25768.4	20679.3	0	0	0	20679.3
VAEFPHGYGSCDEIPR	R	V	1291	1306	16	2,3	sp|Q92626|PXDN_HUMAN	Q92626	PXDN_HUMAN	PXDN	Peroxidasin homolog			0	0	0	6	7	0	7	8	6	0	0	0	970664	1.01923e+06	0	606718	940004	1.17989e+06	0	0	0	917810	838671	0	688521	981921	950993	0	838671	950993
VAEGQTLDLK	R	C	2838	2847	10	2	sp|P98160|PGBM_HUMAN	P98160	PGBM_HUMAN	HSPG2	Basement membrane-specific heparan sulfate proteoglycan core protein			3	3	3	4	6	0	4	13	0	1.99538e+06	979672	2249928	1.28088e+06	1.35218e+06	0	1.41636e+06	1.4515e+06	0	1.99538e+06	979672	2249928	1.28088e+06	1.35218e+06	0	1.41636e+06	1.4515e+06	0	1.99538e+06	1.28088e+06	1.41636e+06
VAEITELILK	K	A	258	267	10	2	sp|Q06265|EXOS9_HUMAN	Q06265	EXOS9_HUMAN	EXOSC9	Exosome complex component RRP45			1	1	0	0	0	0	2	0	0	52075.1	0	0	0	0	0	28783.1	0	0	52075.1	0	0	0	0	0	28783.1	0	0	0	0	0
VAEITGVVETAK	R	V	402	413	12	2	sp|Q92541|RTF1_HUMAN	Q92541	RTF1_HUMAN	RTF1	RNA polymerase-associated protein RTF1 homolog			0	0	0	0	0	0	0	1	1	0	0	0	0	0	0	0	32986.9	44850.5	0	0	0	0	0	0	0	32986.9	44850.5	0	0	32986.9
VAELEEEQSQGSSSYSDWVK	K	N	106	125	20	2	sp|P78559|MAP1A_HUMAN	P78559	MAP1A_HUMAN	MAP1A	Microtubule-associated protein 1A			0	0	0	0	0	0	0	0	1	0	0	0	0	0	0	0	0	7921.48	0	0	0	0	0	0	0	0	0	0	0	0
VAELENSEFR	K	A	63	72	10	2	sp|P19256|LFA3_HUMAN	P19256	LFA3_HUMAN	CD58	Lymphocyte function-associated antigen 3			0	1	0	0	0	0	0	0	0	0	50140.7	0	0	0	0	0	0	0	0	0	0	0	0	0	0	0	0	0	0	0
VAELSSDDFHLDR	R	H	298	310	13	2	sp|Q92896|GSLG1_HUMAN	Q92896	GSLG1_HUMAN	GLG1	Golgi apparatus protein 1			0	0	0	0	0	0	1	1	0	0	0	0	0	0	0	17491.1	14793.6	0	0	0	0	0	0	0	17491.1	14793.6	0	0	0	14793.6
VAEPELMGTPDGTCYPPPPVPR	K	Q	1876	1897	22	2	sp|P27708|PYR1_HUMAN	P27708	PYR1_HUMAN	CAD	CAD protein			0	0	0	4	3	0	1	2	3	0	0	0	86620.4	33955.8	0	21903.2	32825.9	42296.4	0	0	0	86620.4	33955.8	0	21903.2	32825.9	42296.4	0	33955.8	32825.9
VAEQTPLTALYVANLIK	K	E	210	226	17	2	sp|P05091|ALDH2_HUMAN	P05091	ALDH2_HUMAN	ALDH2	Aldehyde dehydrogenase, mitochondrial			0	0	0	2	0	0	0	1	0	0	0	0	12530.7	0	0	0	10308.6	0	0	0	0	12530.7	0	0	0	10308.6	0	0	0	0
VAETAVQLFISGDK	K	V	205	218	14	2	sp|P62495|ERF1_HUMAN	P62495	ERF1_HUMAN	ETF1	Eukaryotic peptide chain release factor subunit 1			2	1	1	0	0	0	0	0	0	54515.6	40209.1	35282.8	0	0	0	0	0	0	54515.6	40209.1	35282.8	0	0	0	0	0	0	40209.1	0	0
VAEVLNDPENMEK	R	R	506	518	13	2	sp|Q07866|KLC1_HUMAN	Q07866	KLC1_HUMAN	KLC1	Kinesin light chain 1			1	3	3	7	5	0	3	3	1	168628	93740.6	100774	88410	93629.9	0	60592.5	47268.8	56723.9	168628	93740.6	100774	60126.9	64358.1	0	60592.5	47268.8	56723.9	100774	60126.9	56723.9
VAFCGAPEEGR	K	A	246	256	11	2	sp|Q8IZ83|A16A1_HUMAN	Q8IZ83	A16A1_HUMAN	ALDH16A1	Aldehyde dehydrogenase family 16 member A1			1	0	1	1	2	0	2	0	0	43039.3	0	142017	154380	201681	0	169385	0	0	43039.3	0	142017	154380	201681	0	169385	0	0	43039.3	154380	0
VAFITGGGTGLGK	K	G	61	73	13	2	sp|Q16698|DECR_HUMAN	Q16698	DECR_HUMAN	DECR1	2,4-dienoyl-CoA reductase [(3E)-enoyl-CoA-producing], mitochondrial			1	1	0	0	0	0	1	0	0	59293.2	37774.4	0	0	0	0	22499.5	0	0	59293.2	37774.4	0	0	0	0	22499.5	0	0	37774.4	0	0
VAFSVAR	R	A	262	268	7	2	sp|P39023|RL3_HUMAN	P39023	RL3_HUMAN	RPL3	60S ribosomal protein L3			1	3	0	2	1	0	0	0	0	55068.4	61975.9	0	31111.8	53592.7	0	0	0	0	55068.4	61975.9	0	31111.8	53592.7	0	0	0	0	55068.4	31111.8	0
VAFTLLEK	R	V	89	96	8	2	sp|O15498|YKT6_HUMAN	O15498	YKT6_HUMAN	YKT6	Synaptobrevin homolog YKT6			0	0	0	1	1	0	2	2	1	0	0	0	28843	23930.6	0	47166.4	44763.6	18919.5	0	0	0	28843	23930.6	0	47166.4	44763.6	18919.5	0	23930.6	44763.6
VAGALVQNTEKGPNAEQLR	R	Q	470	488	19	3	sp|Q9UPN7|PP6R1_HUMAN	Q9UPN7	PP6R1_HUMAN	PPP6R1	Serine/threonine-protein phosphatase 6 regulatory subunit 1			0	0	0	1	0	0	0	0	0	0	0	0	0	0	0	0	0	0	0	0	0	0	0	0	0	0	0	0	0	0
VAGESAEPEPEPEADYYAK	R	E	88	106	19	2	sp|P01137|TGFB1_HUMAN	P01137	TGFB1_HUMAN	TGFB1	Transforming growth factor beta-1 proprotein			3	3	3	3	3	0	3	4	2	308463	366575	299146	454153	464526	0	354907	335236	84819.6	308463	366575	299146	454153	464526	0	354907	335236	84819.6	308463	454153	335236
VAGESAEPEPEPEADYYAKEVTR	R	V	88	110	23	3	sp|P01137|TGFB1_HUMAN	P01137	TGFB1_HUMAN	TGFB1	Transforming growth factor beta-1 proprotein			0	0	0	1	0	0	0	0	0	0	0	0	7041.86	0	0	0	0	0	0	0	0	0	0	0	0	0	0	0	0	0
VAGLLTQK	K	L	1294	1301	8	2	sp|P11717|MPRI_HUMAN	P11717	MPRI_HUMAN	IGF2R	Cation-independent mannose-6-phosphate receptor			0	0	0	0	0	0	1	0	0	0	0	0	0	0	0	42504.8	0	0	0	0	0	0	0	0	0	0	0	0	0	0
VAGMDVELTVEER	K	N	30	42	13	2	sp|P62258|1433E_HUMAN	P62258	1433E_HUMAN	YWHAE	14-3-3 protein epsilon			1	1	3	3	3	1	2	2	3	76285.2	58934.9	99200.4	238694	271961	147002	187922	259540	298798	100520	77657.8	61427.3	129763	158008	193703	88458.6	130885	153941	77657.8	158008	130885
VAGQDGSVVQFK	K	I	21	32	12	2	sp|P55854|SUMO3_HUMAN	P55854	SUMO3_HUMAN	SUMO3	Small ubiquitin-related modifier 3	SUMO2, SUMO4	sp|P61956|SUMO2_HUMAN, sp|Q6EEV6|SUMO4_HUMAN	2	2	1	1	1	0	1	1	0	204520	129304	139483	65473.7	68784.2	0	60162.8	29824.9	0	204520	129304	139483	65473.7	68784.2	0	60162.8	29824.9	0	139483	65473.7	29824.9
VAGSPGWVR	K	T	172	180	9	2	sp|P08195|4F2_HUMAN	P08195	4F2_HUMAN	SLC3A2	4F2 cell-surface antigen heavy chain			0	0	0	1	0	0	0	0	0	0	0	0	28524.3	0	0	0	0	0	0	0	0	0	0	0	0	0	0	0	0	0
VAGSVTELIQAAEAMK	R	G	2276	2291	16	2	sp|Q9Y490|TLN1_HUMAN	Q9Y490	TLN1_HUMAN	TLN1	Talin-1			0	0	0	1	0	0	0	1	0	0	0	0	26510.4	0	0	0	25636.2	0	0	0	0	26510.4	0	0	0	25636.2	0	0	0	0
VAGTGEGGLEEMVEELNSGK	R	V	42	61	20	2	sp|Q9UJU6|DBNL_HUMAN	Q9UJU6	DBNL_HUMAN	DBNL	Drebrin-like protein			0	0	0	1	0	0	0	1	0	0	0	0	10233.2	0	0	0	8018.24	0	0	0	0	10233.2	0	0	0	8018.24	0	0	0	0
VAGTQACATETIDTSR	R	V	409	424	16	2	sp|Q9BRR6|ADPGK_HUMAN	Q9BRR6	ADPGK_HUMAN	ADPGK	ADP-dependent glucokinase			0	0	0	1	3	0	2	0	0	0	0	0	45537.5	43962.9	0	20144.7	0	0	0	0	0	45537.5	43962.9	0	20144.7	0	0	0	43962.9	0
VAGYAALLEQYQK	K	A	168	180	13	2	sp|P54920|SNAA_HUMAN	P54920	SNAA_HUMAN	NAPA	Alpha-soluble NSF attachment protein			0	0	0	0	1	0	2	1	1	0	0	0	0	21505.3	0	30673.3	29393.8	26033.2	0	0	0	0	21505.3	0	30673.3	29393.8	26033.2	0	0	29393.8
VAIAALEVLEEENLAENADK	R	L	332	351	20	2	sp|P04181|OAT_HUMAN	P04181	OAT_HUMAN	OAT	Ornithine aminotransferase, mitochondrial			2	0	0	2	0	0	2	4	0	40424	0	0	13514.8	0	0	19011.7	19646.3	0	40424	0	0	13514.8	0	0	19011.7	19646.3	0	0	0	19011.7
VAIIEELVVGYETSLK	K	S	339	354	16	2	sp|Q9BXJ9|NAA15_HUMAN	Q9BXJ9	NAA15_HUMAN	NAA15	N-alpha-acetyltransferase 15, NatA auxiliary subunit			1	0	0	0	0	0	0	0	0	23893.9	0	0	0	0	0	0	0	0	0	0	0	0	0	0	0	0	0	0	0	0
VAIIITDGK	K	S	244	252	9	2	sp|Q99715|COCA1_HUMAN	Q99715	COCA1_HUMAN	COL12A1	Collagen alpha-1(XII) chain			1	1	1	1	2	0	2	2	2	38415.4	72298	58010.2	289925	457419	0	298062	36430	343724	38415.4	72298	58010.2	289925	457419	0	298062	36430	343724	58010.2	289925	298062
VAILIPFR	K	N	164	171	8	2	sp|O43286|B4GT5_HUMAN	O43286	B4GT5_HUMAN	B4GALT5	Beta-1,4-galactosyltransferase 5			1	0	0	1	1	0	1	1	2	0	0	0	108069	75245.6	0	97113.9	42088	82546.2	0	0	0	108069	75245.6	0	97113.9	42088	82546.2	0	75245.6	82546.2
VAILVDDMADTCGTICHAADK	R	L	215	235	21	3	sp|P60891|PRPS1_HUMAN	P60891	PRPS1_HUMAN	PRPS1	Ribose-phosphate pyrophosphokinase 1	PRPS2	sp|P11908|PRPS2_HUMAN	1	0	0	0	0	0	1	0	0	23533.7	0	0	0	0	0	19416.6	0	0	23533.7	0	0	0	0	0	19416.6	0	0	0	0	0
VAIQEAEDVDELEDEEEGAETR	R	G	20	41	22	2	sp|Q9BRS8|LARP6_HUMAN	Q9BRS8	LARP6_HUMAN	LARP6	La-related protein 6			0	0	0	1	1	0	0	1	0	0	0	0	19383.2	31191	0	0	12054.4	0	0	0	0	19383.2	31191	0	0	12054.4	0	0	19383.2	0
VAIQLNDTHPSLAIPELMR	K	I	334	352	19	3	sp|P11217|PYGM_HUMAN	P11217	PYGM_HUMAN	PYGM	Glycogen phosphorylase, muscle form			0	0	0	1	0	0	0	0	0	0	0	0	20145.4	0	0	0	0	0	0	0	0	0	0	0	0	0	0	0	0	0
VAIQPVNDHAPVQTISR	R	I	1009	1025	17	2,3	sp|Q6UVK1|CSPG4_HUMAN	Q6UVK1	CSPG4_HUMAN	CSPG4	Chondroitin sulfate proteoglycan 4			0	0	0	6	8	0	6	7	6	0	0	0	1.72516e+06	1.57544e+06	0	1.38311e+06	1.23823e+06	727597	0	0	0	1.33315e+06	1267326	0	1.2702e+06	1.28195e+06	979496	0	1267326	1.2702e+06
VAKGYQELLEK	R	C	373	383	11	2	sp|P02771|FETA_HUMAN	P02771	FETA_HUMAN	AFP	Alpha-fetoprotein			0	0	0	1	2	0	2	2	0	0	0	0	8065.77	10140.5	0	34075.6	37250.9	0	0	0	0	8065.77	10140.5	0	34075.6	37250.9	0	0	8065.77	34075.6
VALAEACR	R	K	144	151	8	2	sp|P29144|TPP2_HUMAN	P29144	TPP2_HUMAN	TPP2	Tripeptidyl-peptidase 2			1	2	1	1	1	0	0	0	0	60513.3	202522	152659	77962.4	101887	0	0	0	0	60513.3	202522	152659	77962.4	101887	0	0	0	0	152659	77962.4	0
VALALCLGK	R	P	470	478	9	2	sp|P61221|ABCE1_HUMAN	P61221	ABCE1_HUMAN	ABCE1	ATP-binding cassette sub-family E member 1			1	0	0	0	0	0	0	0	0	40242.8	0	0	0	0	0	0	0	0	0	0	0	0	0	0	0	0	0	0	0	0
VALDMTTLTIMR	R	Y	98	109	12	2	sp|P62333|PRS10_HUMAN	P62333	PRS10_HUMAN	PSMC6	26S proteasome regulatory subunit 10B			1	2	1	6	7	0	7	6	7	54216.6	62252.5	0	425923	569615	0	502521	482761	717713	58117.7	66731.8	0	282570	276074	0	294906	295052	281431	58117.7	276074	294906
VALGRLPPAAEK	R	C	55	66	12	2,3	sp|Q16363|LAMA4_HUMAN	Q16363	LAMA4_HUMAN	LAMA4	Laminin subunit alpha-4			0	0	0	7	10	0	10	11	8	0	0	0	578090	450850	0	497745	474626	479177	0	0	0	361299	287175	0	281507	290454	304684	0	287175	290454
VALIGFPSVGK	R	S	65	75	11	2	sp|P55039|DRG2_HUMAN	P55039	DRG2_HUMAN	DRG2	Developmentally-regulated GTP-binding protein 2			0	0	0	1	0	0	1	1	0	0	0	0	19922.2	0	0	6005.31	18108.2	0	0	0	0	19922.2	0	0	6005.31	18108.2	0	0	0	6005.31
VALILQNVDLPN	R	-	691	702	12	2	sp|Q04446|GLGB_HUMAN	Q04446	GLGB_HUMAN	GBE1	1,4-alpha-glucan-branching enzyme			0	0	0	0	1	0	2	1	0	0	0	0	0	22381.8	0	49152.3	20229.8	0	0	0	0	0	22381.8	0	49152.3	20229.8	0	0	0	20229.8
VALLDVFR	K	E	749	756	8	2	sp|P25205|MCM3_HUMAN	P25205	MCM3_HUMAN	MCM3	DNA replication licensing factor MCM3			1	1	1	1	0	1	3	3	1	159354	138454	46779.4	32805.4	0	0	47362.9	41451.9	40875.3	159354	138454	46779.4	32805.4	0	0	47362.9	41451.9	40875.3	138454	0	41451.9
VALNVSCANLLDK	K	D	9	21	13	2	sp|O75131|CPNE3_HUMAN	O75131	CPNE3_HUMAN	CPNE3	Copine-3			0	0	0	1	0	0	0	0	0	0	0	0	22735.3	0	0	0	0	0	0	0	0	0	0	0	0	0	0	0	0	0
VALNVSCANLLDKDIGSK	K	S	9	26	18	3	sp|O75131|CPNE3_HUMAN	O75131	CPNE3_HUMAN	CPNE3	Copine-3			0	0	0	1	1	0	1	1	1	0	0	0	22315.7	30065.9	0	24796.5	34717.8	20891.4	0	0	0	22315.7	30065.9	0	24796.5	34717.8	20891.4	0	22315.7	24796.5
VALPDGTTVTVR	R	V	279	290	12	2	sp|Q96L92|SNX27_HUMAN	Q96L92	SNX27_HUMAN	SNX27	Sorting nexin-27			0	0	0	1	0	0	0	0	0	0	0	0	19595.9	0	0	0	0	0	0	0	0	0	0	0	0	0	0	0	0	0
VALRGEDVPLTEQTVSQVLQSAK	R	E	146	168	23	3	sp|P61923|COPZ1_HUMAN	P61923	COPZ1_HUMAN	COPZ1	Coatomer subunit zeta-1			0	0	0	1	0	0	0	0	1	0	0	0	10184.1	0	0	0	0	7592.22	0	0	0	10184.1	0	0	0	0	7592.22	0	0	0
VALRNDSYTLHK	R	I	114	125	12	3	sp|P62195|PRS8_HUMAN	P62195	PRS8_HUMAN	PSMC5	26S proteasome regulatory subunit 8			0	0	0	0	0	0	0	0	1	0	0	0	0	0	0	0	0	18328	0	0	0	0	0	0	0	0	0	0	0	0
VALSNMNVIDR	R	K	211	221	11	2	sp|P55786|PSA_HUMAN	P55786	PSA_HUMAN	NPEPPS	Puromycin-sensitive aminopeptidase	NPEPPSL1	sp|A6NEC2|PSAL_HUMAN	0	0	0	0	1	0	1	1	0	0	0	0	0	34984.8	0	31043	36375	0	0	0	0	0	34984.8	0	31043	36375	0	0	0	31043
VALSSETEVALAR	K	D	436	448	13	2	sp|P27816|MAP4_HUMAN	P27816	MAP4_HUMAN	MAP4	Microtubule-associated protein 4			0	1	0	2	1	0	2	1	1	0	39686	0	43548.1	33854.9	0	47858.5	44807.1	43695.9	0	39686	0	43548.1	33854.9	0	47858.5	44807.1	43695.9	0	33854.9	44807.1
VALTGLTVAEYFR	R	D	282	294	13	2	sp|P06576|ATPB_HUMAN	P06576	ATPB_HUMAN	ATP5F1B	ATP synthase subunit beta, mitochondrial			2	1	1	1	1	1	2	1	1	193317	117754	81637.2	36117.3	40260.3	172664	161880	124461	35897.5	193317	117754	81637.2	36117.3	40260.3	172664	161880	124461	35897.5	117754	40260.3	124461
VALVNDSLSDVTSTTSSR	R	V	486	503	18	2	sp|Q7Z2W4|ZCCHV_HUMAN	Q7Z2W4	ZCCHV_HUMAN	ZC3HAV1	Zinc finger CCCH-type antiviral protein 1			0	0	1	1	1	0	1	1	3	0	0	0	48822.5	53727.8	0	36818.2	39244.5	53969.9	0	0	0	48822.5	53727.8	0	36818.2	39244.5	53969.9	0	48822.5	39244.5
VALVTGANR	R	G	7	15	9	2	sp|O75828|CBR3_HUMAN	O75828	CBR3_HUMAN	CBR3	Carbonyl reductase [NADPH] 3			0	0	0	1	0	0	0	0	0	0	0	0	20861	0	0	0	0	0	0	0	0	0	0	0	0	0	0	0	0	0
VALVVHPGTAR	R	L	23	33	11	2	sp|Q12846|STX4_HUMAN	Q12846	STX4_HUMAN	STX4	Syntaxin-4			0	0	0	0	0	0	0	1	0	0	0	0	0	0	0	0	37278	0	0	0	0	0	0	0	0	0	0	0	0	0
VALVYGQMNEPPGAR	K	A	265	279	15	2	sp|P06576|ATPB_HUMAN	P06576	ATPB_HUMAN	ATP5F1B	ATP synthase subunit beta, mitochondrial			5	3	2	1	1	0	2	1	2	137045	97016.8	52962.8	29091.4	18086.5	60140.3	51096.7	51860	35135.8	137045	97016.8	52962.8	29091.4	18086.5	60140.3	51096.7	51860	35135.8	97016.8	29091.4	51096.7
VAMANIQPQMLVAGATSIAR	K	R	739	758	20	2,3	sp|P18206|VINC_HUMAN	P18206	VINC_HUMAN	VCL	Vinculin			0	0	0	11	11	0	12	9	9	0	0	0	156560	132093	0	132873	133277	146707	0	0	0	62682.5	55944.7	0	65151.5	54766.6	58369.2	0	55944.7	58369.2
VAMFLTDSNNIK	R	E	554	565	12	2	sp|Q15046|SYK_HUMAN	Q15046	SYK_HUMAN	KARS1	Lysine--tRNA ligase			1	1	0	0	0	0	0	0	0	73020	75523.1	0	0	0	0	0	0	0	73020	75523.1	0	0	0	0	0	0	0	73020	0	0
VAMPVELNEPLNTLQR	K	L	543	558	16	2	sp|Q9H4L5|OSBL3_HUMAN	Q9H4L5	OSBL3_HUMAN	OSBPL3	Oxysterol-binding protein-related protein 3			0	0	0	0	0	0	0	1	0	0	0	0	0	0	0	0	10045.6	0	0	0	0	0	0	0	0	0	0	0	0	0
VANAESLNAIGVLIYMDQTK	K	F	268	287	20	3	sp|P02786|TFR1_HUMAN	P02786	TFR1_HUMAN	TFRC	Transferrin receptor protein 1			1	0	0	0	0	0	0	0	0	0	0	0	0	0	0	0	0	0	0	0	0	0	0	0	0	0	0	0	0	0
VANEAEFILSR	R	Q	1895	1905	11	2	sp|P50851|LRBA_HUMAN	P50851	LRBA_HUMAN	LRBA	Lipopolysaccharide-responsive and beige-like anchor protein			1	0	0	0	0	0	0	0	0	53449.4	0	0	0	0	0	0	0	0	0	0	0	0	0	0	0	0	0	0	0	0
VANPSGNLTETYVQDR	R	G	1297	1312	16	2	sp|P21333|FLNA_HUMAN	P21333	FLNA_HUMAN	FLNA	Filamin-A			2	3	2	5	3	0	5	5	3	676580	803832	891657	1.32381e+06	1188431	175454	1.16728e+06	1.07686e+06	995148	676580	803832	891657	1.32381e+06	1188431	175454	1.16728e+06	1.07686e+06	995148	803832	1188431	1.07686e+06
VANPSGNLTETYVQDRGDGMYK	R	V	1297	1318	22	3	sp|P21333|FLNA_HUMAN	P21333	FLNA_HUMAN	FLNA	Filamin-A			0	0	0	0	0	0	0	0	1	0	0	0	0	0	0	0	0	13097.7	0	0	0	0	0	0	0	0	0	0	0	0
VANVELYYR	K	A	1398	1406	9	2	sp|Q00610|CLH1_HUMAN	Q00610	CLH1_HUMAN	CLTC	Clathrin heavy chain 1			1	1	0	1	0	0	1	1	1	0	44332.2	0	56826.9	0	0	65613.2	52508.8	56610.2	0	44332.2	0	56826.9	0	0	65613.2	52508.8	56610.2	0	0	56610.2
VANVSLLALYK	K	G	125	135	11	2	sp|P62266|RS23_HUMAN	P62266	RS23_HUMAN	RPS23	40S ribosomal protein S23			2	1	2	4	3	0	2	2	3	132328	58234.8	58066.6	104026	67304.9	123882	102806	78768.6	106978	132328	58234.8	58066.6	104026	67304.9	123882	102806	78768.6	106978	58234.8	104026	102806
VANYVDWINDR	R	I	634	644	11	2	sp|Q04756|HGFA_HUMAN	Q04756	HGFA_HUMAN	HGFAC	Hepatocyte growth factor activator			0	0	0	2	1	0	1	1	2	0	0	0	24361.5	34050.8	0	12606.8	47063.6	31921.2	0	0	0	24361.5	34050.8	0	12606.8	47063.6	31921.2	0	24361.5	31921.2
VAPAPARPSGPSK	K	A	212	224	13	2	sp|P48444|COPD_HUMAN	P48444	COPD_HUMAN	ARCN1	Coatomer subunit delta			0	0	0	1	0	0	0	0	0	0	0	0	48049.6	0	0	0	0	0	0	0	0	0	0	0	0	0	0	0	0	0
VAPAPAVVK	K	K	12	20	9	2	sp|P62424|RL7A_HUMAN	P62424	RL7A_HUMAN	RPL7A	60S ribosomal protein L7a			2	2	1	4	5	0	3	0	0	65657.6	59350.9	123095	399835	481911	0	170406	0	0	65657.6	59350.9	123095	399835	481911	0	170406	0	0	65657.6	399835	0
VAPEEHPTLLTEAPLNPK	R	A	98	115	18	3	sp|P68032|ACTC_HUMAN	P68032	ACTC_HUMAN	ACTC1	Actin, alpha cardiac muscle 1	ACTA1, ACTA2, ACTG2	sp|P62736|ACTA_HUMAN, sp|P63267|ACTH_HUMAN, sp|P68133|ACTS_HUMAN	1	2	1	2	3	2	2	3	3	43322	132295	63521.6	136816	215450	153627	272935	344909	377326	43322	132295	63521.6	136816	215450	153627	272935	344909	377326	63521.6	153627	344909
VAPEEHPVLLTEAPLNPK	R	A	96	113	18	2,3	sp|P60709|ACTB_HUMAN	P60709	ACTB_HUMAN	ACTB	Actin, cytoplasmic 1	ACTG1	sp|P63261|ACTG_HUMAN	10	7	7	22	20	6	19	22	15	6325677	3.88649e+06	2720669	17300000	17100000	7743968	16700000	19500000	18500000	4.78521e+06	2.14548e+06	1.43781e+06	25500000	23300000	3.4655e+06	21700000	24200000	22900000	2.14548e+06	23322638	22883234
VAPEEHPVLLTEAPLNPKANR	R	E	96	116	21	3	sp|P60709|ACTB_HUMAN	P60709	ACTB_HUMAN	ACTB	Actin, cytoplasmic 1	ACTG1	sp|P63261|ACTG_HUMAN	0	0	0	5	7	0	4	5	3	0	0	0	504125	756034	0	789816	677998	273298	0	0	0	504125	756034	0	789816	677998	273298	0	504125	677998
VAPPGLTQIPQIQK	R	T	72	85	14	2,3	sp|P05026|AT1B1_HUMAN	P05026	AT1B1_HUMAN	ATP1B1	Sodium/potassium-transporting ATPase subunit beta-1			0	0	0	4	3	0	1	3	2	0	0	0	298841	337377	0	321855	361752	342254	0	0	0	260659	337377	0	321855	357292	342254	0	260659	342254
VAPQQDDLDSPQQISISNAEAR	R	Q	554	575	22	2,3	sp|P24043|LAMA2_HUMAN	P24043	LAMA2_HUMAN	LAMA2	Laminin subunit alpha-2			5	4	3	10	8	1	11	9	12	102701	161369	245464	2.25904e+06	1.99834e+06	128399	1.77893e+06	1685623	1910032	60249.6	88437.1	144395	1.21925e+06	1.03397e+06	174341	1.03774e+06	968571	1.0606e+06	88437.1	1.03397e+06	1.03774e+06
VAPQSSEFIGA	R	-	1200	1210	11	2	sp|P00533|EGFR_HUMAN	P00533	EGFR_HUMAN	EGFR	Epidermal growth factor receptor			1	0	0	0	0	0	0	0	0	69418.2	0	0	0	0	0	0	0	0	0	0	0	0	0	0	0	0	0	0	0	0
VAPSAVLGPNVSIGK	K	G	295	309	15	2	sp|Q96IJ6|GMPPA_HUMAN	Q96IJ6	GMPPA_HUMAN	GMPPA	Mannose-1-phosphate guanyltransferase alpha			1	0	1	2	1	0	2	1	1	62757.8	0	58089	59826.4	69565	0	65734.5	69577.7	71145.5	62757.8	0	58089	59826.4	69565	0	65734.5	69577.7	71145.5	58089	59826.4	69577.7
VAQGVSGAVQDK	K	G	439	450	12	2	sp|P12268|IMDH2_HUMAN	P12268	IMDH2_HUMAN	IMPDH2	Inosine-5'-monophosphate dehydrogenase 2			1	1	1	1	1	0	0	0	0	21854.3	35029.8	28860.9	199399	196473	0	0	0	0	21854.3	35029.8	28860.9	199399	196473	0	0	0	0	28860.9	196473	0
VAQLCDFNPK	K	S	195	204	10	2	sp|P09497|CLCB_HUMAN	P09497	CLCB_HUMAN	CLTB	Clathrin light chain B			2	2	2	1	1	0	1	3	1	81313.3	87399.7	187522	103560	104192	0	89763.9	96356.4	52549.1	81313.3	87399.7	187522	103560	104192	0	89763.9	96356.4	52549.1	87399.7	103560	89763.9
VAQLEQVYIR	R	G	55	64	10	2	sp|P62318|SMD3_HUMAN	P62318	SMD3_HUMAN	SNRPD3	Small nuclear ribonucleoprotein Sm D3			2	2	1	1	1	0	2	2	2	425795	279404	222988	227086	201179	0	285160	265392	209141	425795	279404	222988	227086	201179	0	285160	265392	209141	279404	201179	265392
VAQPTITDNK	K	D	1815	1824	10	2	sp|P21333|FLNA_HUMAN	P21333	FLNA_HUMAN	FLNA	Filamin-A			0	0	0	2	1	0	0	0	0	0	0	0	30351.5	16975.8	0	0	0	0	0	0	0	30351.5	16975.8	0	0	0	0	0	16975.8	0
VAQPTITDNKDGTVTVR	K	Y	1815	1831	17	2,3	sp|P21333|FLNA_HUMAN	P21333	FLNA_HUMAN	FLNA	Filamin-A			2	1	1	6	4	0	6	8	4	60748.1	73601.2	181839	1.59183e+06	1.70203e+06	0	1.66276e+06	1.68032e+06	1.92386e+06	60748.1	73601.2	181839	1.42993e+06	1.49432e+06	0	1457718	1401557	1.60879e+06	73601.2	1.42993e+06	1457718
VAQVPLGPECSR	K	A	237	248	12	2	sp|P35052|GPC1_HUMAN	P35052	GPC1_HUMAN	GPC1	Glypican-1			1	1	4	1	0	0	1	2	2	272489	230900	393117	202647	0	0	140162	167532	75505.9	272489	230900	393117	202647	0	0	140162	167532	75505.9	272489	0	140162
VASEAPLEHKPQVEASSPR	K	L	853	871	19	4	sp|Q8TD19|NEK9_HUMAN	Q8TD19	NEK9_HUMAN	NEK9	Serine/threonine-protein kinase Nek9			0	0	0	0	0	0	0	0	1	0	0	0	0	0	0	0	0	28901	0	0	0	0	0	0	0	0	0	0	0	0
VASFSCMCPEGK	R	A	357	368	12	2	sp|Q04721|NOTC2_HUMAN	Q04721	NOTC2_HUMAN	NOTCH2	Neurogenic locus notch homolog protein 2			3	2	2	1	1	0	1	0	0	55355.9	59853.1	67728.7	87812.9	82570.9	0	44944.3	0	0	55355.9	59853.1	67728.7	87812.9	82570.9	0	44944.3	0	0	59853.1	82570.9	0
VASGPSPGEGISPQSAQAPQAPGDNHVVPVLR	R	-	862	893	32	3,4	sp|Q14764|MVP_HUMAN	Q14764	MVP_HUMAN	MVP	Major vault protein			0	0	0	8	6	0	7	6	7	0	0	0	961700	947759	0	692675	907455	1115080	0	0	0	634310	782152	0	807672	1.01681e+06	1.13367e+06	0	634310	1.01681e+06
VASKIVGPSGAAVPCKVEPGLGADNSVVR	K	F	1004	1032	29	3	sp|P21333|FLNA_HUMAN	P21333	FLNA_HUMAN	FLNA	Filamin-A			0	0	0	0	0	0	0	0	1	0	0	0	0	0	0	0	0	0	0	0	0	0	0	0	0	0	0	0	0	0
VASLRETYGDMADCCEK	K	Q	101	117	17	2,3	contam_sp|P02769|ALBU_BOVIN	contam_sp|P02769|ALBU_BOVIN Serum albumin OS=Bos taurus GN=ALB PE=1 SV=4	contam_sp|P02769|ALBU_BOVIN Serum albumin OS=Bos taurus GN=ALB PE=1 SV=4		Serum			0	0	0	10	9	1	14	8	6	0	0	0	2956031	2.58342e+06	163979	2.80283e+06	2.4931e+06	3.01776e+06	0	0	0	2.61493e+06	2.29125e+06	163979	1.98663e+06	1.36756e+06	2159772	0	2.29125e+06	1.98663e+06
VASLRETYGDMADCCEKQEPER	K	N	101	122	22	4	contam_sp|P02769|ALBU_BOVIN	contam_sp|P02769|ALBU_BOVIN Serum albumin OS=Bos taurus GN=ALB PE=1 SV=4	contam_sp|P02769|ALBU_BOVIN Serum albumin OS=Bos taurus GN=ALB PE=1 SV=4		Serum			0	0	0	0	0	0	0	1	0	0	0	0	0	0	0	0	0	0	0	0	0	0	0	0	0	0	0	0	0	0
VASMAQSAPSEAPSCSPFGK	R	K	228	247	20	2	sp|Q00013|EM55_HUMAN	Q00013	EM55_HUMAN	MPP1	55 kDa erythrocyte membrane protein			1	0	0	0	0	0	0	0	0	28446	0	0	0	0	0	0	0	0	0	0	0	0	0	0	0	0	0	0	0	0
VASSDLVNMGISVVSYTLK	K	D	134	152	19	3	sp|O75955|FLOT1_HUMAN	O75955	FLOT1_HUMAN	FLOT1	Flotillin-1			0	0	0	2	0	0	0	0	0	0	0	0	0	0	0	0	0	0	0	0	0	0	0	0	0	0	0	0	0	0
VASVLGTMEMGR	R	R	38	49	12	2	sp|O43488|ARK72_HUMAN	O43488	ARK72_HUMAN	AKR7A2	Aflatoxin B1 aldehyde reductase member 2			1	1	0	1	1	0	2	2	1	84152.9	50097.5	0	121411	75848.4	0	82324.4	67998.4	70941.5	84152.9	50097.5	0	121411	75848.4	0	82324.4	67998.4	70941.5	50097.5	75848.4	70941.5
VASYIMAFTLDGR	R	F	370	382	13	2	sp|Q8WVQ1|CANT1_HUMAN	Q8WVQ1	CANT1_HUMAN	CANT1	Soluble calcium-activated nucleotidase 1			0	0	0	1	0	0	0	0	0	0	0	0	7528.6	0	0	0	0	0	0	0	0	0	0	0	0	0	0	0	0	0
VATAMPPGTAR	R	P	37	47	11	2	sp|Q96LB3|IFT74_HUMAN	Q96LB3	IFT74_HUMAN	IFT74	Intraflagellar transport protein 74 homolog			1	0	0	0	0	0	0	0	0	38990.9	0	0	0	0	0	0	0	0	0	0	0	0	0	0	0	0	0	0	0	0
VATAQDDITGDGTTSNVLIIGELLK	K	Q	80	104	25	2,3	sp|P40227|TCPZ_HUMAN	P40227	TCPZ_HUMAN	CCT6A	T-complex protein 1 subunit zeta			4	2	0	5	2	0	2	4	5	42444.6	71847.9	0	144143	70160.9	0	29408.7	54928.3	47749.8	93103.5	65506.3	0	85067.1	45360.9	0	26812.9	35991.9	31733.4	65506.3	45360.9	31733.4
VATGLYEAYEAER	R	R	129	141	13	2	sp|Q9NQR7|CC177_HUMAN	Q9NQR7	CC177_HUMAN	CCDC177	Coiled-coil domain-containing protein 177			0	0	0	0	0	0	0	1	0	0	0	0	0	0	0	0	25155.1	0	0	0	0	0	0	0	0	0	0	0	0	0
VATGTDLLSGTR	R	D	8	19	12	2	sp|O75342|LX12B_HUMAN	O75342	LX12B_HUMAN	ALOX12B	Arachidonate 12-lipoxygenase, 12R-type			1	1	1	0	0	0	0	0	0	68298.7	238758	220823	0	0	0	0	0	0	68298.7	238758	220823	0	0	0	0	0	0	220823	0	0
VATPLPDPMASR	K	N	920	931	12	2	sp|Q14126|DSG2_HUMAN	Q14126	DSG2_HUMAN	DSG2	Desmoglein-2			1	1	1	1	1	0	1	1	2	58476.9	63053.2	58876.6	97091.1	74894.8	0	69583.5	70843.5	96332.1	58476.9	63053.2	58876.6	97091.1	74894.8	0	69583.5	70843.5	96332.1	58876.6	74894.8	70843.5
VATPVDWK	R	D	175	182	8	2	sp|P30041|PRDX6_HUMAN	P30041	PRDX6_HUMAN	PRDX6	Peroxiredoxin-6			1	1	0	0	0	0	0	0	0	105775	39480.2	0	0	0	0	0	0	0	105775	39480.2	0	0	0	0	0	0	0	39480.2	0	0
VATPVDWKDGDSVMVLPTIPEEEAK	R	K	175	199	25	3	sp|P30041|PRDX6_HUMAN	P30041	PRDX6_HUMAN	PRDX6	Peroxiredoxin-6			0	0	0	0	1	0	0	0	0	0	0	0	0	0	0	0	0	0	0	0	0	0	0	0	0	0	0	0	0	0
VATVAGSAAK	K	A	5	14	10	2	sp|P51553|IDH3G_HUMAN	P51553	IDH3G_HUMAN	IDH3G	Isocitrate dehydrogenase [NAD] subunit gamma, mitochondrial			0	0	0	0	0	0	0	4	1	0	0	0	0	0	0	0	31306.6	35326.2	0	0	0	0	0	0	0	31306.6	35326.2	0	0	31306.6
VATVLATDADSGK	R	N	554	566	13	2	sp|O60245|PCDH7_HUMAN	O60245	PCDH7_HUMAN	PCDH7	Protocadherin-7			0	0	0	0	0	0	1	0	0	0	0	0	0	0	0	49051.3	0	0	0	0	0	0	0	0	0	0	0	0	0	0
VATVSLPR	R	S	108	115	8	2	contam_sp|P00761|TRYP_PIG	contam_sp|P00761|TRYP_PIG Trypsin OS=Sus scrofa PE=1 SV=1	contam_sp|P00761|TRYP_PIG Trypsin OS=Sus scrofa PE=1 SV=1		Trypsin			24	24	19	46	48	4	63	85	53	145000000	137000000	92600000	24600000	61500000	87700000	52700000	146000000	95000000	145000000	137000000	92600000	24600000	61500000	87700000	52700000	146000000	95000000	137091584	61549220	95030472
VATWFNQPAR	R	K	22	31	10	2	sp|P26373|RL13_HUMAN	P26373	RL13_HUMAN	RPL13	60S ribosomal protein L13			2	2	2	2	2	0	1	1	2	254680	220369	161784	451631	377374	0	532687	493274	459908	254680	220369	161784	451631	377374	0	532687	493274	459908	220369	377374	493274
VATYLPAPEGLK	R	F	708	719	12	2	sp|P24821|TENA_HUMAN	P24821	TENA_HUMAN	TNC	Tenascin			3	3	5	3	2	0	4	5	3	211700	476824	450770	313197	996246	0	472936	456404	347268	211700	476824	450770	313197	996246	0	472936	456404	347268	450770	313197	456404
VAVCDIPPR	K	G	351	359	9	2	sp|Q13509|TBB3_HUMAN	Q13509	TBB3_HUMAN	TUBB3	Tubulin beta-3 chain	TUBB1, TUBB6	sp|Q9BUF5|TBB6_HUMAN, sp|Q9H4B7|TBB1_HUMAN	0	3	0	3	3	0	1	0	0	0	96516.6	0	127496	306532	0	48091.2	0	0	0	96516.6	0	127496	306532	0	48091.2	0	0	0	127496	0
VAVDPETVFK	K	R	8	17	10	2	sp|P0DMU7|CT456_HUMAN	P0DMU7	CT456_HUMAN	CT45A6	Cancer/testis antigen family 45 member A6	CT45A1, CT45A10, CT45A2, CT45A3, CT45A5, CT45A7, CT45A8, CT45A9	sp|P0DMU8|CT455_HUMAN, sp|P0DMU9|CT45A_HUMAN, sp|P0DMV0|CT457_HUMAN, sp|P0DMV1|CT458_HUMAN, sp|P0DMV2|CT459_HUMAN, sp|Q5DJT8|CT452_HUMAN, sp|Q5HYN5|CT451_HUMAN, sp|Q8NHU0|CT453_HUMAN	1	0	0	0	0	0	0	0	0	0	0	0	0	0	0	0	0	0	0	0	0	0	0	0	0	0	0	0	0	0
VAVEAKNPADLPK	R	L	507	519	13	2,3	sp|P13639|EF2_HUMAN	P13639	EF2_HUMAN	EEF2	Elongation factor 2			0	0	0	2	3	0	3	1	2	0	0	0	63102.3	117613	0	135649	44206.1	90726.4	0	0	0	41931.4	88955.3	0	105053	44206.1	70013.5	0	41931.4	70013.5
VAVEEVDEEGKFVR	R	L	440	453	14	2,3	sp|P02545|LMNA_HUMAN	P02545	LMNA_HUMAN	LMNA	Prelamin-A/C			0	0	0	3	4	0	4	1	4	0	0	0	178996	140891	0	64718.8	36058.5	148840	0	0	0	87148	74287.8	0	72729.2	40521.5	84667.7	0	74287.8	72729.2
VAVEYLDPSPEVQK	R	K	203	216	14	2	sp|O43684|BUB3_HUMAN	O43684	BUB3_HUMAN	BUB3	Mitotic checkpoint protein BUB3			5	1	1	2	1	0	1	2	2	366260	150946	108677	90303.4	82693.1	0	70730	88229.2	138645	366260	150946	108677	90303.4	82693.1	0	70730	88229.2	138645	150946	82693.1	88229.2
VAVFFGGLSIK	K	K	145	155	11	2	sp|Q13838|DX39B_HUMAN	Q13838	DX39B_HUMAN	DDX39B	Spliceosome RNA helicase DDX39B			1	1	1	0	0	1	1	1	0	109368	137503	64166.7	0	0	177567	55868.2	39596	0	109368	137503	64166.7	0	0	177567	55868.2	39596	0	109368	0	39596
VAVFFSNTPTR	K	A	2511	2521	11	2	sp|P12111|CO6A3_HUMAN	P12111	CO6A3_HUMAN	COL6A3	Collagen alpha-3(VI) chain			3	5	3	4	6	2	3	3	3	1.75706e+06	2.20492e+06	2.23676e+06	3.22671e+06	4.49832e+06	680827	3763963	3.9364e+06	3.64332e+06	1.75706e+06	2.20492e+06	2.23676e+06	3.22671e+06	4.49832e+06	680827	3763963	3.9364e+06	3.64332e+06	2.20492e+06	3.22671e+06	3763963
VAVGADAFER	R	G	243	252	10	2	sp|Q9BRK3|MXRA8_HUMAN	Q9BRK3	MXRA8_HUMAN	MXRA8	Matrix remodeling-associated protein 8			1	0	1	1	2	0	1	0	0	49304.5	0	147821	107763	136762	0	10496.8	0	0	49304.5	0	147821	107763	136762	0	10496.8	0	0	49304.5	107763	0
VAVGELTDEDVK	K	M	451	462	12	2	sp|P49736|MCM2_HUMAN	P49736	MCM2_HUMAN	MCM2	DNA replication licensing factor MCM2			2	1	3	1	1	0	0	1	1	82866.2	128361	176701	82829.6	80184.6	0	0	63182.8	46032.8	82866.2	128361	176701	82829.6	80184.6	0	0	63182.8	46032.8	128361	80184.6	46032.8
VAVGQEQAFSVNTR	K	G	978	991	14	2	sp|Q14315|FLNC_HUMAN	Q14315	FLNC_HUMAN	FLNC	Filamin-C			1	1	1	2	2	0	2	4	3	63861	84769.5	80355.5	637140	640033	125665	775536	765591	636992	63861	84769.5	80355.5	637140	640033	125665	775536	765591	636992	80355.5	637140	765591
VAVIQFSDDPK	R	V	1271	1281	11	2	sp|P12111|CO6A3_HUMAN	P12111	CO6A3_HUMAN	COL6A3	Collagen alpha-3(VI) chain			2	2	2	3	3	0	3	2	1	225468	366802	350439	358087	367129	0	405740	398423	343708	225468	366802	350439	358087	367129	0	405740	398423	343708	350439	358087	398423
VAVLGASGGIGQPLSLLLK	K	N	27	45	19	2	sp|P40926|MDHM_HUMAN	P40926	MDHM_HUMAN	MDH2	Malate dehydrogenase, mitochondrial			1	1	1	1	2	2	2	1	2	109788	52923.8	53424.2	35366.9	20969.8	95772.8	57935.5	51489.8	20825.5	109788	52923.8	53424.2	35366.9	20969.8	95772.8	57935.5	51489.8	20825.5	53424.2	35366.9	51489.8
VAVLISGTGSNLQALIDSTR	R	E	810	829	20	2	sp|P22102|PUR2_HUMAN	P22102	PUR2_HUMAN	GART	Trifunctional purine biosynthetic protein adenosine-3			1	0	0	0	0	0	0	0	0	26113.4	0	0	0	0	0	0	0	0	0	0	0	0	0	0	0	0	0	0	0	0
VAVLLLAGGQGTR	K	L	103	115	13	2	sp|Q16222|UAP1_HUMAN	Q16222	UAP1_HUMAN	UAP1	UDP-N-acetylhexosamine pyrophosphorylase	UAP1L1	sp|Q3KQV9|UAP1L_HUMAN	3	2	1	1	0	0	1	1	0	103537	90082.1	52715.9	41654.6	0	0	66606	67332.2	0	103537	90082.1	52715.9	41654.6	0	0	66606	67332.2	0	90082.1	0	66606
VAVPPLTEEDVLFNVNSDTR	R	L	172	191	20	2	sp|Q8IXL6|FA20C_HUMAN	Q8IXL6	FA20C_HUMAN	FAM20C	Extracellular serine/threonine protein kinase FAM20C			0	0	0	1	0	0	0	0	0	0	0	0	3021.53	0	0	0	0	0	0	0	0	0	0	0	0	0	0	0	0	0
VAVQGDVVR	R	E	757	765	9	2	sp|P07814|SYEP_HUMAN	P07814	SYEP_HUMAN	EPRS1	Bifunctional glutamate/proline--tRNA ligase			2	1	2	2	2	0	1	0	0	178661	73799.7	187914	85702.8	128727	0	224917	0	0	178661	73799.7	187914	85702.8	128727	0	224917	0	0	178661	85702.8	0
VAVTEGCQPSR	K	V	1320	1330	11	2	sp|O75369|FLNB_HUMAN	O75369	FLNB_HUMAN	FLNB	Filamin-B			0	1	0	1	1	0	0	0	0	0	37664.7	0	108358	81757.6	0	0	0	0	0	37664.7	0	108358	81757.6	0	0	0	0	0	81757.6	0
VAVVAGYGDVGK	K	G	215	226	12	2	sp|P23526|SAHH_HUMAN	P23526	SAHH_HUMAN	AHCY	Adenosylhomocysteinase			1	1	1	1	2	0	0	0	0	85536.2	62659.6	54288.7	27133.6	32504.3	0	0	0	0	85536.2	62659.6	54288.7	27133.6	32504.3	0	0	0	0	62659.6	27133.6	0
VAVVDYVEPSPQGTR	K	W	65	79	15	2	sp|Q9NNW7|TRXR2_HUMAN	Q9NNW7	TRXR2_HUMAN	TXNRD2	Thioredoxin reductase 2, mitochondrial			3	1	0	0	0	0	0	0	0	40026.6	0	0	0	0	0	0	0	0	0	0	0	0	0	0	0	0	0	0	0	0
VAVVNQIAR	R	Q	905	913	9	2	sp|Q01082|SPTB2_HUMAN	Q01082	SPTB2_HUMAN	SPTBN1	Spectrin beta chain, non-erythrocytic 1			2	2	1	3	4	0	2	5	0	270027	459741	375631	329628	543603	0	368186	102170	0	270027	459741	375631	329628	543603	0	368186	102170	0	375631	329628	102170
VAVVQYSDR	R	T	1067	1075	9	2	sp|P12111|CO6A3_HUMAN	P12111	CO6A3_HUMAN	COL6A3	Collagen alpha-3(VI) chain			4	4	4	6	5	1	4	1	1	9641790	5.10477e+06	5.42297e+06	6.98324e+06	3.89434e+06	1.05777e+06	8505767	29622.5	27012.8	9641790	5.10477e+06	5.42297e+06	6.98324e+06	3.89434e+06	1.05777e+06	8505767	29622.5	27012.8	5.42297e+06	3.89434e+06	29622.5
VAVVQYSGTGQQRPER	R	A	873	888	16	2,3	sp|P12109|CO6A1_HUMAN	P12109	CO6A1_HUMAN	COL6A1	Collagen alpha-1(VI) chain			1	2	2	9	8	0	10	1	0	779682	1.07103e+06	986791	10800000	9913095	755512	2.3953e+06	59657.8	0	779682	1.07103e+06	986791	6.91335e+06	6.36092e+06	755512	1.52447e+06	59657.8	0	986791	6.36092e+06	59657.8
VAVVTYNNEVTTEIR	R	F	2445	2459	15	2	sp|P12111|CO6A3_HUMAN	P12111	CO6A3_HUMAN	COL6A3	Collagen alpha-3(VI) chain			2	1	1	9	9	3	15	13	8	51368.5	40889.5	73599.1	5453558	5806531	7.59939e+06	4.34501e+06	4827907	5267545	51368.5	40889.5	73599.1	5453558	5806531	7.59939e+06	4.34501e+06	4827907	5267545	51368.5	5806531	4827907
VAVYSTCL	K	-	1779	1786	8	1	sp|P07942|LAMB1_HUMAN	P07942	LAMB1_HUMAN	LAMB1	Laminin subunit beta-1			0	0	0	0	0	0	0	0	1	0	0	0	0	0	0	0	0	149968	0	0	0	0	0	0	0	0	0	0	0	0
VAWGPVPGASGFR	R	I	616	628	13	2	sp|Q02388|CO7A1_HUMAN	Q02388	CO7A1_HUMAN	COL7A1	Collagen alpha-1(VII) chain			0	0	0	1	0	0	1	1	1	0	0	0	29661.3	0	0	32416.1	36266.5	29222.4	0	0	0	29661.3	0	0	32416.1	36266.5	29222.4	0	0	32416.1
VAYIPDEMAAQQNPLQQPR	K	G	151	169	19	2	sp|O00425|IF2B3_HUMAN	O00425	IF2B3_HUMAN	IGF2BP3	Insulin-like growth factor 2 mRNA-binding protein 3			0	0	0	1	0	0	3	1	1	0	0	0	20009.9	0	0	37180.5	15461.4	20042.3	0	0	0	20009.9	0	0	37180.5	15461.4	20042.3	0	0	20042.3
VAYSNDSANWTEYQDPR	K	T	321	337	17	2	sp|Q08431|MFGM_HUMAN	Q08431	MFGM_HUMAN	MFGE8	Lactadherin			2	4	2	2	3	0	4	4	4	32705.5	55505.8	108301	355839	351080	0	340898	325868	282921	32705.5	55505.8	108301	355839	351080	0	340898	325868	282921	55505.8	351080	325868
VAYTTVLQEWLR	K	L	618	629	12	2	sp|Q63ZY3|KANK2_HUMAN	Q63ZY3	KANK2_HUMAN	KANK2	KN motif and ankyrin repeat domain-containing protein 2			0	0	0	0	0	0	1	0	0	0	0	0	0	0	0	8068.18	0	0	0	0	0	0	0	0	0	0	0	0	0	0
VAYVSFGPHAGK	R	L	12	23	12	2,3	sp|P50914|RL14_HUMAN	P50914	RL14_HUMAN	RPL14	60S ribosomal protein L14			0	0	0	3	2	0	1	2	2	0	0	0	119469	88783.3	0	67248	152156	146571	0	0	0	60966.7	85361	0	83959.2	83348.4	80276.4	0	60966.7	83348.4
VCADLIR	K	G	35	41	7	2	sp|P60866|RS20_HUMAN	P60866	RS20_HUMAN	RPS20	40S ribosomal protein S20			1	1	0	0	0	0	2	0	0	116860	82199.6	0	0	0	0	73494.2	0	0	116860	82199.6	0	0	0	0	73494.2	0	0	82199.6	0	0
VCAPVLAKPGVISVMGT	K	-	3161	3177	17	2,3	sp|P12111|CO6A3_HUMAN	P12111	CO6A3_HUMAN	COL6A3	Collagen alpha-3(VI) chain			4	7	6	16	14	2	17	18	14	124991	188951	316527	3.13006e+06	3.73834e+06	404460	3.26166e+06	3686634	3.62734e+06	86743.2	119458	190704	1.90566e+06	2.434e+06	258848	2.13167e+06	2.54152e+06	2474927	119458	1.90566e+06	2474927
VCAYGPGLK	K	G	1065	1073	9	2	sp|Q14315|FLNC_HUMAN	Q14315	FLNC_HUMAN	FLNC	Filamin-C			0	0	0	0	2	0	1	0	0	0	0	0	0	38014.4	0	50003.8	0	0	0	0	0	0	38014.4	0	50003.8	0	0	0	0	0
VCDIAAELAR	K	N	109	118	10	2	sp|O00410|IPO5_HUMAN	O00410	IPO5_HUMAN	IPO5	Importin-5			1	2	0	0	0	0	0	0	0	0	84131.1	0	0	0	0	0	0	0	0	0	0	0	0	0	0	0	0	0	0	0
VCECNPNYTGSACDCSLDTSTCEASNGQICNGR	R	G	578	610	33	3	sp|P05556|ITB1_HUMAN	P05556	ITB1_HUMAN	ITGB1	Integrin beta-1			0	0	0	1	2	0	3	2	0	0	0	0	18747.8	13476.8	0	23578.1	12276.3	0	0	0	0	18747.8	13476.8	0	23578.1	12276.3	0	0	13476.8	12276.3
VCEEIAIIPSK	R	K	34	44	11	2	sp|P08708|RS17_HUMAN	P08708	RS17_HUMAN	RPS17	40S ribosomal protein S17			3	1	1	3	2	0	2	1	2	544602	211932	181125	325091	245554	0	205760	255426	307498	544602	211932	181125	325091	245554	0	205760	255426	307498	211932	245554	255426
VCEEIAIIPSKK	R	L	34	45	12	2,3	sp|P08708|RS17_HUMAN	P08708	RS17_HUMAN	RPS17	40S ribosomal protein S17			0	0	0	3	1	0	2	2	2	0	0	0	144667	87211.8	0	162731	140642	160755	0	0	0	83045.5	102255	0	87242.6	81360.8	85708.3	0	83045.5	85708.3
VCELDENNTPMCVCQDPTSCPAPIGEFEK	K	V	82	110	29	3	sp|P09486|SPRC_HUMAN	P09486	SPRC_HUMAN	SPARC	SPARC			0	0	0	10	17	0	11	14	12	0	0	0	422936	494739	0	279250	411996	514618	0	0	0	356434	427473	0	231470	320770	439361	0	356434	320770
VCENIPIVLCGNK	R	V	111	123	13	2	sp|P62826|RAN_HUMAN	P62826	RAN_HUMAN	RAN	GTP-binding nuclear protein Ran			2	2	3	1	2	1	3	2	1	1.2622e+06	740610	492238	69834.6	63052.2	721336	285875	197561	87893.5	1.2622e+06	740610	492238	69834.6	63052.2	721336	285875	197561	87893.5	740610	69834.6	197561
VCEPCYEQLNR	R	K	211	221	11	2	sp|O14964|HGS_HUMAN	O14964	HGS_HUMAN	HGS	Hepatocyte growth factor-regulated tyrosine kinase substrate			1	1	3	2	3	0	1	2	0	76107.4	143537	212378	79527.3	104422	0	92522.1	67047.3	0	76107.4	143537	212378	79527.3	104422	0	92522.1	67047.3	0	143537	79527.3	67047.3
VCEVDNELR	R	I	340	348	9	2	sp|Q9Y3Z3|SAMH1_HUMAN	Q9Y3Z3	SAMH1_HUMAN	SAMHD1	Deoxynucleoside triphosphate triphosphohydrolase SAMHD1			0	0	0	0	1	0	0	0	0	0	0	0	0	26946	0	0	0	0	0	0	0	0	0	0	0	0	0	0	0	0
VCGDPEVTVDALR	K	K	743	755	13	2	sp|Q5T447|HECD3_HUMAN	Q5T447	HECD3_HUMAN	HECTD3	E3 ubiquitin-protein ligase HECTD3			1	0	0	1	0	0	0	0	0	25573.7	0	0	20820.3	0	0	0	0	0	25573.7	0	0	20820.3	0	0	0	0	0	0	0	0
VCGSDGVTYGNECQLK	K	T	936	951	16	2	sp|O00468|AGRIN_HUMAN	O00468	AGRIN_HUMAN	AGRN	Agrin			2	2	2	3	2	0	2	11	0	218170	260645	286888	212143	201176	0	260151	76956.3	0	218170	260645	286888	212143	201176	0	260151	76956.3	0	260645	201176	76956.3
VCIESEHSMDTLLATLK	K	K	40	56	17	3	sp|O00244|ATOX1_HUMAN	O00244	ATOX1_HUMAN	ATOX1	Copper transport protein ATOX1			0	0	0	0	0	0	1	0	0	0	0	0	0	0	0	28305.5	0	0	0	0	0	0	0	0	0	0	0	0	0	0
VCLLGCGISTGYGAAVNTAK	K	L	169	188	20	2	sp|P11766|ADHX_HUMAN	P11766	ADHX_HUMAN	ADH5	Alcohol dehydrogenase class-3			1	0	0	0	0	0	2	2	0	0	0	0	0	0	0	27811.4	20626.6	0	0	0	0	0	0	0	27811.4	20626.6	0	0	0	20626.6
VCLLGDTGVGK	K	S	8	18	11	2	sp|Q9UL26|RB22A_HUMAN	Q9UL26	RB22A_HUMAN	RAB22A	Ras-related protein Rab-22A	RAB31	sp|Q13636|RAB31_HUMAN	0	0	1	0	1	0	1	0	2	0	0	47427.9	0	10828.3	0	23867.3	0	17267.8	0	0	47427.9	0	10828.3	0	23867.3	0	17267.8	0	0	17267.8
VCLTDVTIMER	K	F	787	797	11	2	sp|Q92878|RAD50_HUMAN	Q92878	RAD50_HUMAN	RAD50	DNA repair protein RAD50			1	1	0	0	0	0	0	0	0	35911.2	0	0	0	0	0	0	0	0	0	0	0	0	0	0	0	0	0	0	0	0
VCLWIGR	R	Q	3708	3714	7	2	sp|Q07954|LRP1_HUMAN	Q07954	LRP1_HUMAN	LRP1	Prolow-density lipoprotein receptor-related protein 1			0	0	0	1	0	0	0	0	0	0	0	0	73715.1	0	0	0	0	0	0	0	0	0	0	0	0	0	0	0	0	0
VCMDFNIIR	R	K	335	343	9	2	sp|P41252|SYIC_HUMAN	P41252	SYIC_HUMAN	IARS1	Isoleucine--tRNA ligase, cytoplasmic			1	1	0	0	0	0	2	1	1	80152.6	81930.1	0	0	0	0	22349	15421.7	17419.2	80152.6	81930.1	0	0	0	0	22349	15421.7	17419.2	80152.6	0	17419.2
VCMVYDLYK	K	T	286	294	9	2	sp|P31939|PUR9_HUMAN	P31939	PUR9_HUMAN	ATIC	Bifunctional purine biosynthesis protein ATIC			2	2	2	0	1	0	2	1	1	85474.1	71158.6	55851.4	0	18080.2	0	36740.9	36078.1	25006.8	85474.1	71158.6	55851.4	0	18080.2	0	36740.9	36078.1	25006.8	71158.6	0	36078.1
VCNFLASQVPFPSR	K	L	213	226	14	2	sp|Q99714|HCD2_HUMAN	Q99714	HCD2_HUMAN	HSD17B10	3-hydroxyacyl-CoA dehydrogenase type-2			1	0	0	0	0	0	3	0	0	0	0	0	0	0	0	18787.9	0	0	0	0	0	0	0	0	0	0	0	0	0	0
VCNPIITK	K	L	602	609	8	2	sp|P11142|HSP7C_HUMAN	P11142	HSP7C_HUMAN	HSPA8	Heat shock cognate 71 kDa protein			1	2	0	3	2	0	2	0	0	200315	183999	0	212665	169824	0	384449	0	0	200315	183999	0	212665	169824	0	384449	0	0	183999	169824	0
VCNSPEPQYGGK	R	A	520	531	12	2	sp|P35442|TSP2_HUMAN	P35442	TSP2_HUMAN	THBS2	Thrombospondin-2			2	1	1	1	1	0	0	0	0	74746.1	113940	57126.8	186280	190751	0	0	0	0	74746.1	113940	57126.8	186280	190751	0	0	0	0	74746.1	186280	0
VCNYGLTFTQK	K	W	64	74	11	2	sp|Q9Y277|VDAC3_HUMAN	Q9Y277	VDAC3_HUMAN	VDAC3	Voltage-dependent anion-selective channel protein 3			1	0	0	0	0	0	0	0	0	49070.1	0	0	0	0	0	0	0	0	0	0	0	0	0	0	0	0	0	0	0	0
VCNYVNWIQQTIAAN	K	-	217	231	15	2	contam_sp|P00761|TRYP_PIG	contam_sp|P00761|TRYP_PIG Trypsin OS=Sus scrofa PE=1 SV=1	contam_sp|P00761|TRYP_PIG Trypsin OS=Sus scrofa PE=1 SV=1		Trypsin			0	0	0	12	9	2	5	6	9	0	0	0	1.56241e+06	1.3189e+06	272094	521068	751450	1215870	0	0	0	1.56241e+06	1.3189e+06	272094	521068	751450	1215870	0	1.3189e+06	751450
VCPTTETIYNDEFYTK	K	Q	545	560	16	2	sp|A0AVT1|UBA6_HUMAN	A0AVT1	UBA6_HUMAN	UBA6	Ubiquitin-like modifier-activating enzyme 6			1	1	0	0	0	0	0	0	0	21528	15744.7	0	0	0	0	0	0	0	21528	15744.7	0	0	0	0	0	0	0	15744.7	0	0
VCQPGNLNILVSK	K	A	221	233	13	2	sp|Q9NZV1|CRIM1_HUMAN	Q9NZV1	CRIM1_HUMAN	CRIM1	Cysteine-rich motor neuron 1 protein			0	0	0	1	1	0	0	0	0	0	0	0	27039.2	29930.6	0	0	0	0	0	0	0	27039.2	29930.6	0	0	0	0	0	27039.2	0
VCQSLINVEGK	R	M	86	96	11	2	sp|Q86T03|PP4P1_HUMAN	Q86T03	PP4P1_HUMAN	PIP4P1	Type 1 phosphatidylinositol 4,5-bisphosphate 4-phosphatase			0	1	0	0	0	0	0	1	0	0	50376.2	0	0	0	0	0	23338.8	0	0	50376.2	0	0	0	0	0	23338.8	0	0	0	0
VCQSNLAWSGTEPTCAAMNVNVGVR	R	T	303	327	25	2,3	sp|P78539|SRPX_HUMAN	P78539	SRPX_HUMAN	SRPX	Sushi repeat-containing protein SRPX			0	0	0	1	1	0	0	0	0	0	0	0	9095.65	0	0	0	0	0	0	0	0	0	0	0	0	0	0	0	0	0
VCTLAIIDPGDSDIIR	R	S	91	106	16	2	sp|P62888|RL30_HUMAN	P62888	RL30_HUMAN	RPL30	60S ribosomal protein L30			3	2	1	2	3	2	3	3	2	315200	201750	109929	176524	150736	303989	327469	287583	157999	315200	201750	109929	176524	150736	303989	327469	287583	157999	201750	176524	287583
VCTNIIEK	K	N	408	415	8	2	sp|Q9NZM1|MYOF_HUMAN	Q9NZM1	MYOF_HUMAN	MYOF	Myoferlin			0	0	0	0	0	0	1	0	0	0	0	0	0	0	0	47169.2	0	0	0	0	0	0	0	0	0	0	0	0	0	0
VCTTAGGVPVTRPPDDSTSAPR	R	D	215	236	22	3	sp|Q02388|CO7A1_HUMAN	Q02388	CO7A1_HUMAN	COL7A1	Collagen alpha-1(VII) chain			0	0	0	1	0	0	0	0	0	0	0	0	9086.78	0	0	0	0	0	0	0	0	0	0	0	0	0	0	0	0	0
VCVDTHMR	R	S	651	658	8	2,3	sp|P35555|FBN1_HUMAN	P35555	FBN1_HUMAN	FBN1	Fibrillin-1	FBN2	sp|P35556|FBN2_HUMAN	1	0	1	3	3	0	0	0	0	44808	0	60813.1	227971	187442	0	0	0	0	44808	0	60813.1	193616	187442	0	0	0	0	44808	187442	0
VDAAFNWSK	R	N	568	576	9	2	sp|P08253|MMP2_HUMAN	P08253	MMP2_HUMAN	MMP2	72 kDa type IV collagenase			4	3	3	4	4	2	3	4	4	1629417	2.0386e+06	2880926	3.78728e+06	5.30413e+06	298216	3.50159e+06	3.69991e+06	3.99806e+06	1629417	2.0386e+06	2880926	3.78728e+06	5.30413e+06	298216	3.50159e+06	3.69991e+06	3.99806e+06	2.0386e+06	3.78728e+06	3.69991e+06
VDAASLK	R	G	236	242	7	2	sp|P07585|PGS2_HUMAN	P07585	PGS2_HUMAN	DCN	Decorin			0	0	0	1	3	0	0	0	0	0	0	0	58799.5	111045	0	0	0	0	0	0	0	58799.5	111045	0	0	0	0	0	58799.5	0
VDAASLKGLNNLAK	R	L	236	249	14	2,3	sp|P07585|PGS2_HUMAN	P07585	PGS2_HUMAN	DCN	Decorin			0	0	1	4	4	0	5	4	6	0	0	44751.5	333420	298933	0	304207	260120	369961	0	0	44751.5	333420	298933	0	231816	260120	277046	0	298933	260120
VDAFLGTWK	M	L	2	10	9	2	contam_sp|P05413|FABPH_HUMAN	contam_sp|P05413|FABPH_HUMAN Fatty acid-binding protein, heart OS=Homo sapiens GN=FABP3 PE=1 SV=4	contam_sp|P05413|FABPH_HUMAN Fatty acid-binding protein, heart OS=Homo sapiens GN=FABP3 PE=1 SV=4		Fatty			1	0	1	1	1	0	1	2	0	80736	0	0	37577.7	17848.1	0	51635.8	31401.9	0	80736	0	0	37577.7	17848.1	0	51635.8	31401.9	0	0	17848.1	31401.9
VDAILNR	K	I	1862	1868	7	2	sp|P12111|CO6A3_HUMAN	P12111	CO6A3_HUMAN	COL6A3	Collagen alpha-3(VI) chain			1	1	1	4	1	0	2	1	0	672807	650390	436459	983007	1.07286e+06	0	1.03529e+06	467358	0	672807	650390	436459	983007	1.07286e+06	0	1.03529e+06	467358	0	650390	983007	467358
VDALMDEINFMK	K	M	293	304	12	2	sp|P13647|K2C5_HUMAN	P13647	K2C5_HUMAN	KRT5	Keratin, type II cytoskeletal 5			0	0	0	1	0	0	0	1	1	0	0	0	42321.6	0	0	0	24342.3	22712.4	0	0	0	42321.6	0	0	0	24342.3	22712.4	0	0	22712.4
VDAQDETAAEFTLR	R	L	546	559	14	2	sp|Q9Y6C2|EMIL1_HUMAN	Q9Y6C2	EMIL1_HUMAN	EMILIN1	EMILIN-1			0	0	0	0	1	0	1	1	1	0	0	0	0	62904.1	0	27754.3	32644.4	48882.3	0	0	0	0	62904.1	0	27754.3	32644.4	48882.3	0	0	32644.4
VDAQFGGIDQR	K	K	179	189	11	2	sp|P54577|SYYC_HUMAN	P54577	SYYC_HUMAN	YARS1	Tyrosine--tRNA ligase, cytoplasmic			2	1	1	0	0	0	0	0	0	81820.5	72512.8	93969.6	0	0	0	0	0	0	81820.5	72512.8	93969.6	0	0	0	0	0	0	81820.5	0	0
VDASFQPQGSLAPTAQR	R	C	145	161	17	2	sp|O75578|ITA10_HUMAN	O75578	ITA10_HUMAN	ITGA10	Integrin alpha-10			0	0	1	1	0	0	0	0	0	0	0	0	14081.7	0	0	0	0	0	0	0	0	0	0	0	0	0	0	0	0	0
VDATADYICK	K	V	221	230	10	2	sp|P53396|ACLY_HUMAN	P53396	ACLY_HUMAN	ACLY	ATP-citrate synthase			1	1	2	1	1	0	1	1	0	121878	146325	150019	88495.5	72951.4	0	95562.1	35944.9	0	121878	146325	150019	88495.5	72951.4	0	95562.1	35944.9	0	146325	72951.4	35944.9
VDATAETDLAK	K	R	235	245	11	2	sp|P13667|PDIA4_HUMAN	P13667	PDIA4_HUMAN	PDIA4	Protein disulfide-isomerase A4			2	1	1	1	2	0	3	0	0	195522	122562	122313	143409	184933	0	187896	0	0	195522	122562	122313	143409	184933	0	187896	0	0	122562	143409	0
VDATAETDLAKR	K	F	235	246	12	2	sp|P13667|PDIA4_HUMAN	P13667	PDIA4_HUMAN	PDIA4	Protein disulfide-isomerase A4			0	0	0	3	3	0	0	0	0	0	0	0	39961.5	50328.7	0	0	0	0	0	0	0	39961.5	50328.7	0	0	0	0	0	39961.5	0
VDATAGWSAAGK	R	S	424	435	12	2	sp|Q10570|CPSF1_HUMAN	Q10570	CPSF1_HUMAN	CPSF1	Cleavage and polyadenylation specificity factor subunit 1			0	0	0	1	0	0	0	0	0	0	0	0	26039.9	0	0	0	0	0	0	0	0	0	0	0	0	0	0	0	0	0
VDATEESDLAQQYGVR	K	G	82	97	16	2,3	sp|P07237|PDIA1_HUMAN	P07237	PDIA1_HUMAN	P4HB	Protein disulfide-isomerase			2	3	1	1	2	2	5	5	4	333403	345814	273102	456407	407377	222245	443890	457637	450159	333403	345814	273102	456407	373265	222245	431733	441254	395458	333403	373265	431733
VDDDFTAQDYR	K	L	202	212	11	2	sp|Q8IUI8|CRLF3_HUMAN	Q8IUI8	CRLF3_HUMAN	CRLF3	Cytokine receptor-like factor 3			1	0	0	0	0	0	0	0	0	28229.1	0	0	0	0	0	0	0	0	0	0	0	0	0	0	0	0	0	0	0	0
VDDDLGTIESLEEAK	K	K	1380	1394	15	2	sp|P35580|MYH10_HUMAN	P35580	MYH10_HUMAN	MYH10	Myosin-10			2	1	0	0	0	1	1	0	0	75952.2	51819.8	0	0	0	94406.7	50880.7	0	0	75952.2	51819.8	0	0	0	94406.7	50880.7	0	0	51819.8	0	0
VDDDSLGEFPVTNSR	R	A	138	152	15	2	sp|Q92785|REQU_HUMAN	Q92785	REQU_HUMAN	DPF2	Zinc finger protein ubi-d4			2	1	1	0	0	0	1	1	0	40593.2	53008.5	33565.4	0	0	0	20397.3	27497.2	0	40593.2	53008.5	33565.4	0	0	0	20397.3	27497.2	0	40593.2	0	20397.3
VDDFLANEAK	K	G	39	48	10	2	sp|P52209|6PGD_HUMAN	P52209	6PGD_HUMAN	PGD	6-phosphogluconate dehydrogenase, decarboxylating			1	1	1	0	0	0	0	0	0	171135	69547.3	131191	0	0	0	0	0	0	171135	69547.3	131191	0	0	0	0	0	0	131191	0	0
VDDIICDSR	K	Y	185	193	9	2	sp|P07942|LAMB1_HUMAN	P07942	LAMB1_HUMAN	LAMB1	Laminin subunit beta-1			3	3	4	3	3	1	3	6	0	2.89917e+06	3.02303e+06	3.04146e+06	1955267	1.94609e+06	226010	2.4673e+06	5851888	0	2.89917e+06	3.02303e+06	3.04146e+06	1955267	1.94609e+06	226010	2.4673e+06	5851888	0	3.02303e+06	1.94609e+06	2.4673e+06
VDDLLIIEEK	K	I	847	856	10	2	sp|Q14204|DYHC1_HUMAN	Q14204	DYHC1_HUMAN	DYNC1H1	Cytoplasmic dynein 1 heavy chain 1			1	0	0	0	0	0	0	0	0	47450.1	0	0	0	0	0	0	0	0	0	0	0	0	0	0	0	0	0	0	0	0
VDDQIYSEFR	K	K	67	76	10	2	sp|Q9BVG4|PBDC1_HUMAN	Q9BVG4	PBDC1_HUMAN	PBDC1	Protein PBDC1			1	0	0	0	0	0	1	0	0	52477.9	0	0	0	0	0	18798.7	0	0	52477.9	0	0	0	0	0	18798.7	0	0	0	0	0
VDDSSEDKTEFTVK	K	N	551	564	14	2	sp|P49588|SYAC_HUMAN	P49588	SYAC_HUMAN	AARS1	Alanine--tRNA ligase, cytoplasmic			0	0	0	1	0	0	0	0	0	0	0	0	12788	0	0	0	0	0	0	0	0	0	0	0	0	0	0	0	0	0
VDEAIALFQK	K	M	1253	1262	10	2	sp|P26640|SYVC_HUMAN	P26640	SYVC_HUMAN	VARS1	Valine--tRNA ligase			2	2	1	0	0	0	0	0	0	116988	49626.8	66448.9	0	0	0	0	0	0	116988	49626.8	66448.9	0	0	0	0	0	0	66448.9	0	0
VDEETENTMR	K	V	1004	1013	10	2	sp|Q99715|COCA1_HUMAN	Q99715	COCA1_HUMAN	COL12A1	Collagen alpha-1(XII) chain			0	0	0	1	1	0	0	0	0	0	0	0	104697	107054	0	0	0	0	0	0	0	104697	107054	0	0	0	0	0	104697	0
VDEFPLCGHMVSDEYEQLSSEALEAAR	K	I	43	69	27	3	sp|P27635|RL10_HUMAN	P27635	RL10_HUMAN	RPL10	60S ribosomal protein L10			2	0	0	0	0	0	0	0	0	0	0	0	0	0	0	0	0	0	0	0	0	0	0	0	0	0	0	0	0	0
VDEFVTHNLSFDEINK	K	A	342	357	16	3	sp|P11766|ADHX_HUMAN	P11766	ADHX_HUMAN	ADH5	Alcohol dehydrogenase class-3			1	1	1	0	0	0	2	0	0	227610	61131.7	92512.9	0	0	0	73488.8	0	0	227610	61131.7	92512.9	0	0	0	73488.8	0	0	92512.9	0	0
VDEIFGQLR	K	D	113	121	9	2	sp|Q9NY12|GAR1_HUMAN	Q9NY12	GAR1_HUMAN	GAR1	H/ACA ribonucleoprotein complex subunit 1			1	1	1	0	0	0	0	0	0	307629	130127	66371.7	0	0	0	0	0	0	307629	130127	66371.7	0	0	0	0	0	0	130127	0	0
VDEIVVLSGDNSK	K	V	378	390	13	2	sp|Q14254|FLOT2_HUMAN	Q14254	FLOT2_HUMAN	FLOT2	Flotillin-2			2	2	3	1	2	0	1	2	1	95801.9	60604.8	65708.5	111053	170863	0	96278.2	93713	105259	95801.9	60604.8	65708.5	111053	170863	0	96278.2	93713	105259	65708.5	111053	96278.2
VDELSLYSVPEGQSK	K	Y	37	51	15	2	sp|Q9BUR5|MIC26_HUMAN	Q9BUR5	MIC26_HUMAN	APOO	MIC			1	0	0	0	0	0	0	0	0	21810.2	0	0	0	0	0	0	0	0	0	0	0	0	0	0	0	0	0	0	0	0
VDELTTDLEILK	R	A	332	343	12	2	sp|Q14203|DCTN1_HUMAN	Q14203	DCTN1_HUMAN	DCTN1	Dynactin subunit 1			0	0	0	1	0	0	1	1	0	0	0	0	13540.2	0	0	25028.4	26904.5	0	0	0	0	13540.2	0	0	25028.4	26904.5	0	0	0	25028.4
VDENFDCVEADDVEGK	K	I	95	110	16	2	sp|O14929|HAT1_HUMAN	O14929	HAT1_HUMAN	HAT1	Histone acetyltransferase type B catalytic subunit			4	3	3	1	0	0	1	1	0	361016	115666	57181.4	12031.4	0	0	39094.6	14959.7	0	361016	115666	57181.4	12031.4	0	0	39094.6	14959.7	0	115666	0	14959.7
VDFNVPMK	R	N	23	30	8	2	sp|P00558|PGK1_HUMAN	P00558	PGK1_HUMAN	PGK1	Phosphoglycerate kinase 1	PGK2	sp|P07205|PGK2_HUMAN	2	0	1	0	1	0	2	0	0	877403	0	174648	0	42087.1	0	55147.9	0	0	877403	0	174648	0	42087.1	0	55147.9	0	0	174648	0	0
VDFNVPMKNNQITNNQR	R	I	23	39	17	2,3	sp|P00558|PGK1_HUMAN	P00558	PGK1_HUMAN	PGK1	Phosphoglycerate kinase 1			0	0	0	3	2	0	1	3	2	0	0	0	98387.5	119856	0	104155	124960	132284	0	0	0	78674.8	70922.2	0	104155	100103	132284	0	70922.2	104155
VDFPQDQLTALTGR	K	I	216	229	14	2	sp|P40926|MDHM_HUMAN	P40926	MDHM_HUMAN	MDH2	Malate dehydrogenase, mitochondrial			3	3	2	2	2	3	4	4	4	482002	348239	258902	68975	88383.9	1.02192e+06	425586	515565	65800.8	482002	348239	258902	68975	88383.9	1.02192e+06	425586	515565	65800.8	348239	88383.9	425586
VDFPTAIGMVVER	K	D	35	47	13	2	sp|O96019|ACL6A_HUMAN	O96019	ACL6A_HUMAN	ACTL6A	Actin-like protein 6A			1	1	0	1	0	0	4	1	0	31945.3	21240.9	0	9628.23	0	0	46681.3	35829	0	31945.3	21240.9	0	9628.23	0	0	46681.3	35829	0	21240.9	0	35829
VDFQGMEYQGGDDEFFDLDDY	R	-	417	437	21	2	sp|P62495|ERF1_HUMAN	P62495	ERF1_HUMAN	ETF1	Eukaryotic peptide chain release factor subunit 1			0	0	0	1	0	0	0	0	0	0	0	0	25872.6	0	0	0	0	0	0	0	0	0	0	0	0	0	0	0	0	0
VDFSITK	R	R	191	197	7	2	sp|P62995|TRA2B_HUMAN	P62995	TRA2B_HUMAN	TRA2B	Transformer-2 protein homolog beta			0	0	0	1	0	0	0	1	0	0	0	0	60383.8	0	0	0	27126.7	0	0	0	0	60383.8	0	0	0	27126.7	0	0	0	0
VDFTEEEINNMK	K	T	175	186	12	2	sp|P46940|IQGA1_HUMAN	P46940	IQGA1_HUMAN	IQGAP1	Ras GTPase-activating-like protein IQGAP1			1	0	0	0	0	0	0	0	0	66877.4	49289.4	0	0	0	0	0	0	0	66877.4	49289.4	0	0	0	0	0	0	0	49289.4	0	0
VDFTLSSER	K	D	72	80	9	2	sp|P0C0L4|CO4A_HUMAN	P0C0L4	CO4A_HUMAN	C4A	Complement C4-A	C4B	sp|P0C0L5|CO4B_HUMAN	0	0	0	1	1	0	0	0	0	0	0	0	15841.6	26027.9	0	0	0	0	0	0	0	15841.6	26027.9	0	0	0	0	0	15841.6	0
VDGALCMEK	K	S	403	411	9	2	sp|P02790|HEMO_HUMAN	P02790	HEMO_HUMAN	HPX	Hemopexin			8	8	9	11	7	0	11	4	0	2734304	2.49654e+06	2.68363e+06	2.63534e+06	2373203	125798	3.43409e+06	383953	0	2.71985e+06	1.97273e+06	1952455	2.93607e+06	2.90396e+06	125798	2161394	383953	0	1.97273e+06	2.90396e+06	383953
VDGHKDIQMPDGIR	K	R	4288	4301	14	3	sp|Q14204|DYHC1_HUMAN	Q14204	DYHC1_HUMAN	DYNC1H1	Cytoplasmic dynein 1 heavy chain 1			0	0	0	0	0	0	1	0	0	0	0	0	0	0	0	15366.4	0	0	0	0	0	0	0	0	0	0	0	0	0	0
VDGIAWSPETR	R	L	75	85	11	2	sp|Q8NFH4|NUP37_HUMAN	Q8NFH4	NUP37_HUMAN	NUP37	Nucleoporin Nup37			1	0	0	0	0	0	0	0	0	56387.2	0	0	0	0	0	0	0	0	0	0	0	0	0	0	0	0	0	0	0	0
VDGLAFVNEDIVASK	R	G	500	514	15	2	sp|Q9UFC0|LRWD1_HUMAN	Q9UFC0	LRWD1_HUMAN	LRWD1	Leucine-rich repeat and WD repeat-containing protein 1			0	0	0	0	0	0	1	0	0	0	0	0	0	0	175041	157040	0	0	0	0	0	0	0	175041	157040	0	0	0	0	0
VDGMDILCVR	R	E	254	263	10	2	sp|P08559|ODPA_HUMAN	P08559	ODPA_HUMAN	PDHA1	Pyruvate dehydrogenase E1 component subunit alpha, somatic form, mitochondrial			2	1	0	0	0	0	0	0	0	78913.6	80990.6	0	0	0	0	0	0	0	78913.6	80990.6	0	0	0	0	0	0	0	78913.6	0	0
VDGPASNLK	R	Q	956	964	9	2	sp|P12111|CO6A3_HUMAN	P12111	CO6A3_HUMAN	COL6A3	Collagen alpha-3(VI) chain			0	0	1	0	1	0	0	0	0	0	0	68050.8	0	71251.8	0	0	0	0	0	0	68050.8	0	71251.8	0	0	0	0	0	0	0
VDGSVNAYAINVSQK	K	R	120	134	15	2	sp|Q8WVK2|SNR27_HUMAN	Q8WVK2	SNR27_HUMAN	SNRNP27	U4/U6.U5 small nuclear ribonucleoprotein 27 kDa protein			1	0	0	0	0	0	0	0	0	28850.7	0	0	0	0	0	0	0	0	0	0	0	0	0	0	0	0	0	0	0	0
VDGVYQVVEYSEISLATAQK	R	R	295	314	20	2	sp|Q16222|UAP1_HUMAN	Q16222	UAP1_HUMAN	UAP1	UDP-N-acetylhexosamine pyrophosphorylase			2	0	0	0	0	0	0	0	0	30438	0	0	0	0	0	0	0	0	0	0	0	0	0	0	0	0	0	0	0	0
VDHLANTEINSQR	M	I	2	14	13	2	sp|Q96S99|PKHF1_HUMAN	Q96S99	PKHF1_HUMAN	PLEKHF1	Pleckstrin homology domain-containing family F member 1			0	1	1	1	0	0	2	1	0	0	0	18540.1	17586	0	0	24363.3	20006.6	0	0	0	18540.1	17586	0	0	24363.3	20006.6	0	0	0	20006.6
VDHVQMIVLDEADK	K	L	237	250	14	3	sp|P26196|DDX6_HUMAN	P26196	DDX6_HUMAN	DDX6	Probable ATP-dependent RNA helicase DDX6			2	1	0	0	0	0	0	0	0	50407.6	0	0	0	0	0	0	0	0	0	0	0	0	0	0	0	0	0	0	0	0
VDIDAPDVDVHGPDWHLKMPK	K	M	731	751	21	3	sp|Q09666|AHNK_HUMAN	Q09666	AHNK_HUMAN	AHNAK	Neuroblast differentiation-associated protein AHNAK			0	0	0	0	0	0	0	0	2	0	0	0	0	0	0	0	0	141452	0	0	0	0	0	0	0	0	0	0	0	0
VDIDAPDVSIEGPDAK	K	L	4352	4367	16	2	sp|Q09666|AHNK_HUMAN	Q09666	AHNK_HUMAN	AHNAK	Neuroblast differentiation-associated protein AHNAK			0	0	0	1	1	0	2	3	2	0	0	0	36636.1	29132.7	0	40624.3	43607.8	31140.6	0	0	0	36636.1	29132.7	0	40624.3	43607.8	31140.6	0	29132.7	40624.3
VDIDDHTDLAIEYEVSAVPTVLAMK	K	N	116	140	25	3	sp|Q99757|THIOM_HUMAN	Q99757	THIOM_HUMAN	TXN2	Thioredoxin, mitochondrial			1	0	0	0	0	0	0	0	0	0	0	0	0	0	0	0	0	0	0	0	0	0	0	0	0	0	0	0	0	0
VDIDTPDIDIHGPEGK	K	L	4096	4111	16	3	sp|Q09666|AHNK_HUMAN	Q09666	AHNK_HUMAN	AHNAK	Neuroblast differentiation-associated protein AHNAK			0	0	0	0	1	0	0	0	0	0	0	0	0	32004.2	0	0	0	0	0	0	0	0	0	0	0	0	0	0	0	0
VDIDTPDINIEGSEGK	K	F	3712	3727	16	2	sp|Q09666|AHNK_HUMAN	Q09666	AHNK_HUMAN	AHNAK	Neuroblast differentiation-associated protein AHNAK			0	0	0	1	3	0	3	2	1	0	0	0	67972.8	88001.3	0	71467.9	85191.8	74405.7	0	0	0	67972.8	88001.3	0	71467.9	85191.8	74405.7	0	67972.8	74405.7
VDIDVPDVNIEGPEGK	K	L	3058	3073	16	2	sp|Q09666|AHNK_HUMAN	Q09666	AHNK_HUMAN	AHNAK	Neuroblast differentiation-associated protein AHNAK			0	0	0	2	4	0	2	2	3	0	0	0	59833.8	57313	0	46706	57273.7	63396.1	0	0	0	59833.8	57313	0	46706	57273.7	63396.1	0	57313	57273.7
VDIDVPDVNLEAPEGK	K	L	1546	1561	16	2	sp|Q09666|AHNK_HUMAN	Q09666	AHNK_HUMAN	AHNAK	Neuroblast differentiation-associated protein AHNAK			0	0	0	2	2	0	2	2	1	0	0	0	74993.7	56774.4	0	43457.4	56351.4	52015.2	0	0	0	74993.7	56774.4	0	43457.4	56351.4	52015.2	0	56774.4	52015.2
VDIEAPDVSLEGPEGK	K	L	1162	1177	16	2	sp|Q09666|AHNK_HUMAN	Q09666	AHNK_HUMAN	AHNAK	Neuroblast differentiation-associated protein AHNAK			1	0	2	3	3	0	2	2	3	30083.4	0	0	238459	205792	0	237183	244424	259912	30083.4	0	0	238459	205792	0	237183	244424	259912	0	205792	244424
VDIEGPDVNIEGPEGK	K	L	2546	2561	16	2	sp|Q09666|AHNK_HUMAN	Q09666	AHNK_HUMAN	AHNAK	Neuroblast differentiation-associated protein AHNAK			0	0	0	3	2	0	3	2	3	0	0	0	88167.6	67979.1	0	59478.7	100786	59430.2	0	0	0	88167.6	67979.1	0	59478.7	100786	59430.2	0	67979.1	59478.7
VDIETPNLEGTLTGPR	R	L	541	556	16	2	sp|Q09666|AHNK_HUMAN	Q09666	AHNK_HUMAN	AHNAK	Neuroblast differentiation-associated protein AHNAK			0	0	0	2	1	0	4	3	2	0	0	0	153476	126563	0	79976.2	158818	177334	0	0	0	153476	126563	0	79976.2	158818	177334	0	126563	158818
VDIGDTIIYLVH	R	-	1165	1176	12	2	sp|Q9P2J5|SYLC_HUMAN	Q9P2J5	SYLC_HUMAN	LARS1	Leucine--tRNA ligase, cytoplasmic			2	2	2	1	0	0	2	1	0	44698.1	0	0	19206.1	0	0	47110.2	29725.1	0	44698.1	0	0	19206.1	0	0	47110.2	29725.1	0	0	0	29725.1
VDIIPGFEFDR	R	W	471	481	11	2	sp|Q9H4A4|AMPB_HUMAN	Q9H4A4	AMPB_HUMAN	RNPEP	Aminopeptidase B			0	1	0	0	0	0	0	0	0	0	0	0	0	0	0	0	0	0	0	0	0	0	0	0	0	0	0	0	0	0
VDILDPALLR	R	S	335	344	10	2	sp|P17980|PRS6A_HUMAN	P17980	PRS6A_HUMAN	PSMC3	26S proteasome regulatory subunit 6A			1	1	2	3	1	1	2	2	1	411823	191673	124081	95882.9	52976.2	257461	150032	149415	52052.7	411823	191673	124081	95882.9	52976.2	257461	150032	149415	52052.7	191673	95882.9	149415
VDINAPDVDVHGPDWHLKMPK	K	V	3584	3604	21	4	sp|Q09666|AHNK_HUMAN	Q09666	AHNK_HUMAN	AHNAK	Neuroblast differentiation-associated protein AHNAK			0	0	0	0	0	0	0	0	1	0	0	0	0	0	0	0	0	267394	0	0	0	0	0	0	0	0	0	0	0	0
VDINAPDVDVQGPDWHLK	K	M	3132	3149	18	3	sp|Q09666|AHNK_HUMAN	Q09666	AHNK_HUMAN	AHNAK	Neuroblast differentiation-associated protein AHNAK			0	0	0	1	1	0	0	1	1	0	0	0	0	0	0	0	0	0	0	0	0	0	0	0	0	0	0	0	0	0
VDINAPDVDVR	K	G	3914	3924	11	2	sp|Q09666|AHNK_HUMAN	Q09666	AHNK_HUMAN	AHNAK	Neuroblast differentiation-associated protein AHNAK			1	1	1	1	2	0	1	1	1	120514	157857	181772	163291	167115	0	169819	156839	208079	120514	157857	181772	163291	167115	0	169819	156839	208079	157857	163291	169819
VDINAPDVEVQGK	K	V	3385	3397	13	2	sp|Q09666|AHNK_HUMAN	Q09666	AHNK_HUMAN	AHNAK	Neuroblast differentiation-associated protein AHNAK			1	1	1	2	1	0	1	1	2	85143.1	139953	118506	186728	161148	0	296585	289459	173822	85143.1	139953	118506	186728	161148	0	296585	289459	173822	118506	161148	289459
VDINAPDVGVQGPDWHLK	K	M	2620	2637	18	3	sp|Q09666|AHNK_HUMAN	Q09666	AHNK_HUMAN	AHNAK	Neuroblast differentiation-associated protein AHNAK			0	0	0	0	0	0	3	1	0	0	0	0	0	0	0	0	36171	0	0	0	0	0	0	0	0	0	0	0	0	0
VDINTEDLEDGTCR	K	V	2090	2103	14	2	sp|P21333|FLNA_HUMAN	P21333	FLNA_HUMAN	FLNA	Filamin-A			1	2	1	1	2	0	1	1	0	49046.8	47519.5	39738.7	24294.6	18614.7	0	27650.7	27441.7	0	49046.8	47519.5	39738.7	24294.6	18614.7	0	27650.7	27441.7	0	47519.5	18614.7	27441.7
VDIQTEDLEDGTCK	K	V	2045	2058	14	2	sp|O75369|FLNB_HUMAN	O75369	FLNB_HUMAN	FLNB	Filamin-B			1	2	1	0	0	0	0	0	0	49375.7	39195.4	0	0	0	0	0	0	0	49375.7	39195.4	0	0	0	0	0	0	0	39195.4	0	0
VDISLENPGTSPALEAYSETAK	R	V	758	779	22	2	sp|P17301|ITA2_HUMAN	P17301	ITA2_HUMAN	ITGA2	Integrin alpha-2			0	0	0	8	8	0	9	5	7	0	0	0	464551	382871	0	302244	256464	367968	0	0	0	464551	382871	0	302244	256464	367968	0	382871	302244
VDKAAAAAAALQAK	R	S	351	364	14	2	sp|P36578|RL4_HUMAN	P36578	RL4_HUMAN	RPL4	60S ribosomal protein L4			0	0	0	1	0	0	0	2	0	0	0	0	20143.8	0	0	0	29539.2	0	0	0	0	20143.8	0	0	0	29539.2	0	0	0	0
VDKGVVPLAGTDGETTTQGLDGLSER	K	C	109	134	26	3	sp|P09972|ALDOC_HUMAN	P09972	ALDOC_HUMAN	ALDOC	Fructose-bisphosphate aldolase C			0	0	0	1	0	0	1	0	0	0	0	0	11094.9	0	0	0	0	0	0	0	0	0	0	0	0	0	0	0	0	0
VDKGVVPLAGTNGETTTQGLDGLSER	K	C	109	134	26	2,3	sp|P04075|ALDOA_HUMAN	P04075	ALDOA_HUMAN	ALDOA	Fructose-bisphosphate aldolase A		contam_sp|P00883|ALDOA_RABIT	0	0	0	1	2	0	1	2	4	0	0	0	59192.7	84332.8	0	45976.6	63990.9	85797.4	0	0	0	59192.7	84332.8	0	45976.6	63990.9	85797.4	0	59192.7	63990.9
VDLGGFAGLFDLK	K	A	468	480	13	2	sp|P22102|PUR2_HUMAN	P22102	PUR2_HUMAN	GART	Trifunctional purine biosynthetic protein adenosine-3			1	0	1	1	0	0	1	1	2	49792.8	0	19869.2	25256.6	0	0	29846.5	21256.7	8672.26	49792.8	0	19869.2	25256.6	0	0	29846.5	21256.7	8672.26	19869.2	0	21256.7
VDLGTLR	R	G	100	106	7	2	sp|P04439|HLAA_HUMAN	P04439	HLAA_HUMAN	HLA-A	HLA class I histocompatibility antigen, A alpha chain			0	0	0	1	1	0	1	0	1	0	0	0	53361	57256.5	0	46733.6	0	25308.5	0	0	0	53361	57256.5	0	46733.6	0	25308.5	0	53361	25308.5
VDLLNQEIEFLK	K	V	303	314	12	2	contam_sp|P35908|K22E_HUMAN	contam_sp|P35908|K22E_HUMAN Keratin, type II cytoskeletal 2 epidermal OS=Homo sapiens GN=KRT2 PE=1 SV=2	contam_sp|P35908|K22E_HUMAN Keratin, type II cytoskeletal 2 epidermal OS=Homo sapiens GN=KRT2 PE=1 SV=2		Keratin,			0	0	0	3	1	0	1	1	1	0	0	0	92412.5	51030.7	0	41419.8	60312.1	65277.8	0	0	0	92412.5	51030.7	0	41419.8	60312.1	65277.8	0	51030.7	60312.1
VDLPLAVLSK	R	M	112	121	10	2	sp|Q9H773|DCTP1_HUMAN	Q9H773	DCTP1_HUMAN	DCTPP1	dCTP pyrophosphatase 1			1	1	0	0	0	0	0	0	0	83110	34153.9	0	0	0	0	0	0	0	83110	34153.9	0	0	0	0	0	0	0	34153.9	0	0
VDLQSLPTR	K	A	46	54	9	2	sp|Q9C005|DPY30_HUMAN	Q9C005	DPY30_HUMAN	DPY30	Protein dpy-30 homolog			1	0	0	0	1	0	0	0	0	43067.3	0	0	0	14957.9	0	0	0	0	43067.3	0	0	0	14957.9	0	0	0	0	0	0	0
VDLRDHGETAFAVYDK	R	F	2074	2089	16	2	sp|P24821|TENA_HUMAN	P24821	TENA_HUMAN	TNC	Tenascin			1	0	0	0	0	0	0	0	0	0	0	0	0	0	0	0	0	0	0	0	0	0	0	0	0	0	0	0	0	0
VDLSQPLIATCR	K	K	238	249	12	2	sp|Q16762|THTR_HUMAN	Q16762	THTR_HUMAN	TST	Thiosulfate sulfurtransferase			1	0	0	0	0	0	0	0	0	23791	0	0	0	0	0	0	0	0	0	0	0	0	0	0	0	0	0	0	0	0
VDLVDENFTELR	K	G	29	40	12	2	sp|P61086|UBE2K_HUMAN	P61086	UBE2K_HUMAN	UBE2K	Ubiquitin-conjugating enzyme E2 K			1	2	1	1	1	1	2	1	1	229561	149443	116871	36383.6	28826.5	670579	92774.5	71436	26637.8	229561	149443	116871	36383.6	28826.5	670579	92774.5	71436	26637.8	149443	36383.6	71436
VDLVLLGK	K	Q	117	124	8	2	sp|P38117|ETFB_HUMAN	P38117	ETFB_HUMAN	ETFB	Electron transfer flavoprotein subunit beta			1	0	0	0	0	0	0	0	0	83226	0	0	0	0	0	0	0	0	0	0	0	0	0	0	0	0	0	0	0	0
VDMLSEINIAPR	K	I	2152	2163	12	2	sp|A5YKK6|CNOT1_HUMAN	A5YKK6	CNOT1_HUMAN	CNOT1	CCR4-NOT transcription complex subunit 1			1	0	0	0	0	0	1	0	0	9527.68	0	0	0	0	0	18725.8	0	0	9527.68	0	0	0	0	0	18725.8	0	0	0	0	0
VDMMDLPR	M	S	2	9	8	2	sp|P35244|RFA3_HUMAN	P35244	RFA3_HUMAN	RPA3	Replication protein A 14 kDa subunit			1	1	0	0	0	0	0	1	0	50949.9	60322.9	0	0	0	0	0	0	0	50949.9	60322.9	0	0	0	0	0	0	0	50949.9	0	0
VDNALQSGNSQESVTEQDSK	K	D	43	62	20	2,3	sp|P01834|IGKC_HUMAN	P01834	IGKC_HUMAN	IGKC	Immunoglobulin kappa constant			6	3	4	14	9	0	10	0	0	95858.8	122579	132249	732869	724072	0	638078	0	0	95858.8	122579	132249	661141	672228	0	596162	0	0	122579	661141	0
VDNALQSGNSQESVTEQDSKDSTYSLSSTLTLSK	K	A	43	76	34	3	sp|P01834|IGKC_HUMAN	P01834	IGKC_HUMAN	IGKC	Immunoglobulin kappa constant			0	0	0	3	1	0	0	1	2	0	0	0	60305.3	78360.1	0	0	37600.9	27797.1	0	0	0	60305.3	78360.1	0	0	37600.9	27797.1	0	60305.3	27797.1
VDNDENEHQLSLR	K	T	33	45	13	2,3	sp|P06748|NPM_HUMAN	P06748	NPM_HUMAN	NPM1	Nucleophosmin			8	1	2	0	0	0	2	0	0	262067	42200.1	46790.7	0	0	0	59414.1	0	0	86850.3	60289	66847.3	0	0	0	35776.8	0	0	66847.3	0	0
VDNEFDQR	R	L	4256	4263	8	2	sp|Q14204|DYHC1_HUMAN	Q14204	DYHC1_HUMAN	DYNC1H1	Cytoplasmic dynein 1 heavy chain 1			0	1	1	1	1	0	0	0	0	0	62705.7	108942	29707.6	41280.9	0	0	0	0	0	62705.7	108942	29707.6	41280.9	0	0	0	0	62705.7	29707.6	0
VDNIQAGELTEGIWR	K	R	40	54	15	2	sp|Q08945|SSRP1_HUMAN	Q08945	SSRP1_HUMAN	SSRP1	FACT complex subunit SSRP1			1	1	1	0	0	1	1	0	0	45837.4	50517.5	38176.8	0	0	0	46035.5	0	0	45837.4	50517.5	38176.8	0	0	0	46035.5	0	0	45837.4	0	0
VDNLSDEGALNISDR	R	T	949	963	15	2	sp|O95486|SC24A_HUMAN	O95486	SC24A_HUMAN	SEC24A	Protein transport protein Sec24A			1	0	1	0	1	0	1	1	2	41995.4	0	0	0	16270.5	0	28181.5	27731.3	25852.1	41995.4	0	0	0	16270.5	0	28181.5	27731.3	25852.1	0	0	27731.3
VDNLTYR	K	T	18	24	7	2	sp|Q01130|SRSF2_HUMAN	Q01130	SRSF2_HUMAN	SRSF2	Serine/arginine-rich splicing factor 2	SRSF8	sp|Q9BRL6|SRSF8_HUMAN	0	1	1	1	1	0	1	0	0	0	83106	0	137373	143933	0	129298	0	0	0	83106	0	137373	143933	0	129298	0	0	0	137373	0
VDNSSLTGESEPQTR	K	S	213	227	15	2	sp|P05023|AT1A1_HUMAN	P05023	AT1A1_HUMAN	ATP1A1	Sodium/potassium-transporting ATPase subunit alpha-1	ATP1A2, ATP1A3, ATP4A	sp|P13637|AT1A3_HUMAN, sp|P20648|ATP4A_HUMAN, sp|P50993|AT1A2_HUMAN	2	2	2	4	2	0	5	0	0	175248	218800	370856	379613	366203	0	202846	0	0	175248	218800	370856	379613	366203	0	202846	0	0	218800	366203	0
VDPEIQNVK	K	A	167	175	9	2	contam_sp|P35908|K22E_HUMAN	contam_sp|P35908|K22E_HUMAN Keratin, type II cytoskeletal 2 epidermal OS=Homo sapiens GN=KRT2 PE=1 SV=2	contam_sp|P35908|K22E_HUMAN Keratin, type II cytoskeletal 2 epidermal OS=Homo sapiens GN=KRT2 PE=1 SV=2		Keratin,			2	2	2	1	1	0	1	0	0	541362	453196	232568	89054.5	92386	0	116499	0	0	541362	453196	232568	89054.5	92386	0	116499	0	0	453196	89054.5	0
VDPLETELGVK	R	T	425	435	11	2	sp|Q05086|UBE3A_HUMAN	Q05086	UBE3A_HUMAN	UBE3A	Ubiquitin-protein ligase E3A			0	0	0	0	0	0	0	1	0	0	0	0	0	0	0	0	35049.7	0	0	0	0	0	0	0	0	0	0	0	0	0
VDPLVSLMMVEK	K	V	131	142	12	2	sp|P62195|PRS8_HUMAN	P62195	PRS8_HUMAN	PSMC5	26S proteasome regulatory subunit 8			2	1	0	0	0	0	1	1	0	75536	56342.8	0	0	0	0	38741.5	44329.8	0	75536	56342.8	0	0	0	0	38741.5	44329.8	0	56342.8	0	38741.5
VDPSLMEDSDDGPSLPTK	K	Q	87	104	18	2	sp|O15258|RER1_HUMAN	O15258	RER1_HUMAN	RER1	Protein RER1			1	2	1	0	0	0	1	1	0	41219.9	33175	25536.2	0	0	0	15737.8	13773.3	0	41219.9	33175	25536.2	0	0	0	15737.8	13773.3	0	33175	0	13773.3
VDPTVENEETFMNR	R	V	179	192	14	2	sp|Q9UBU8|MO4L1_HUMAN	Q9UBU8	MO4L1_HUMAN	MORF4L1	Mortality factor 4-like protein 1			1	0	0	0	0	0	0	0	0	24742	0	0	0	0	0	0	0	0	0	0	0	0	0	0	0	0	0	0	0	0
VDPTYGLESSCIAGTGPDEPEK	K	L	751	772	22	2	sp|Q92922|SMRC1_HUMAN	Q92922	SMRC1_HUMAN	SMARCC1	SWI/SNF complex subunit SMARCC1			2	1	1	0	0	0	3	2	0	40727.6	24708.8	0	0	0	0	54676.2	24052.4	0	40727.6	24708.8	0	0	0	0	54676.2	24052.4	0	24708.8	0	24052.4
VDPVNFK	R	L	94	100	7	2	contam_sp|P69905|HBA_HUMAN	contam_sp|P69905|HBA_HUMAN Hemoglobin subunit alpha OS=Homo sapiens GN=HBA1 PE=1 SV=2	contam_sp|P69905|HBA_HUMAN Hemoglobin subunit alpha OS=Homo sapiens GN=HBA1 PE=1 SV=2		Hemoglobin	HBZ	sp|P02008|HBAZ_HUMAN	1	5	4	4	1	0	2	3	0	940260	1.18519e+06	682346	1050924	553238	0	1.12734e+06	785463	0	940260	1.18519e+06	682346	1050924	553238	0	1.12734e+06	785463	0	940260	553238	785463
VDQALHTQTDADPAEEYAR	K	L	560	578	19	3	sp|P52888|THOP1_HUMAN	P52888	THOP1_HUMAN	THOP1	Thimet oligopeptidase			1	0	0	0	0	0	0	0	0	37611.6	0	0	0	0	0	0	0	0	0	0	0	0	0	0	0	0	0	0	0	0
VDQEIINIMQDR	K	L	92	103	12	2	sp|O96000|NDUBA_HUMAN	O96000	NDUBA_HUMAN	NDUFB10	NADH dehydrogenase [ubiquinone] 1 beta subcomplex subunit 10			1	1	2	0	0	1	1	2	0	59259.5	60252	52306.4	0	0	100398	33442	27785	0	59259.5	60252	52306.4	0	0	100398	33442	27785	0	59259.5	0	27785
VDQILETR	R	D	150	157	8	2	sp|Q13683|ITA7_HUMAN	Q13683	ITA7_HUMAN	ITGA7	Integrin alpha-7			0	0	0	0	0	0	1	0	0	0	0	0	0	0	0	31415.7	0	0	0	0	0	0	0	0	0	0	0	0	0	0
VDQILETRDMIGR	R	C	150	162	13	2	sp|Q13683|ITA7_HUMAN	Q13683	ITA7_HUMAN	ITGA7	Integrin alpha-7			1	0	0	0	0	0	0	0	0	0	0	0	0	0	0	0	0	0	0	0	0	0	0	0	0	0	0	0	0	0
VDQLTAQLADLAAR	R	G	548	561	14	2	sp|P18206|VINC_HUMAN	P18206	VINC_HUMAN	VCL	Vinculin			2	2	2	1	1	1	1	2	0	129677	73654.2	51939	11525.8	15240.2	198851	60513.6	60706.4	0	129677	73654.2	51939	11525.8	15240.2	198851	60513.6	60706.4	0	73654.2	15240.2	60513.6
VDQSAVGFEYQGK	R	T	132	144	13	2	sp|Q14247|SRC8_HUMAN	Q14247	SRC8_HUMAN	CTTN	Src substrate cortactin			3	0	0	0	0	0	1	0	0	67380.9	0	0	0	0	0	18869.9	0	0	67380.9	0	0	0	0	0	18869.9	0	0	0	0	0
VDRDVEVEDFQR	R	Y	1379	1390	12	2,3	sp|Q16363|LAMA4_HUMAN	Q16363	LAMA4_HUMAN	LAMA4	Laminin subunit alpha-4			1	2	4	8	8	1	5	7	6	71354.9	123157	94406.7	2428007	1.72184e+06	101602	910545	1.3934e+06	2.45254e+06	71358.1	91617.5	68585.9	1.61567e+06	1.1987e+06	101607	676095	994890	1.53034e+06	71358.1	1.1987e+06	994890
VDRDVEVEDFQRYTEK	R	V	1379	1394	16	3	sp|Q16363|LAMA4_HUMAN	Q16363	LAMA4_HUMAN	LAMA4	Laminin subunit alpha-4			0	0	0	0	1	0	0	0	0	0	0	0	0	27049.8	0	0	0	0	0	0	0	0	0	0	0	0	0	0	0	0
VDREQLVQK	M	A	2	10	9	2	sp|P61981|1433G_HUMAN	P61981	1433G_HUMAN	YWHAG	14-3-3 protein gamma			2	4	3	4	4	0	2	5	0	1.20068e+06	1.26868e+06	1.4369e+06	1.03155e+06	1.12962e+06	0	1.15328e+06	328104	0	1.20068e+06	1.26868e+06	1.4369e+06	1.03155e+06	1.12962e+06	0	1.15328e+06	328104	0	1.26868e+06	1.03155e+06	328104
VDRLMELHFK	K	Y	438	447	10	2	sp|Q8WYA6|CTBL1_HUMAN	Q8WYA6	CTBL1_HUMAN	CTNNBL1	Beta-catenin-like protein 1			0	0	0	0	0	0	0	1	0	0	0	0	0	0	0	0	7283.36	0	0	0	0	0	0	0	0	0	0	0	0	0
VDSAATSGYEIGNPPDYR	R	G	42	59	18	2	sp|P24666|PPAC_HUMAN	P24666	PPAC_HUMAN	ACP1	Low molecular weight phosphotyrosine protein phosphatase			4	2	0	0	0	0	1	0	0	61829.2	24408.2	0	0	0	0	17620.4	0	0	61829.2	24408.2	0	0	0	0	17620.4	0	0	24408.2	0	0
VDSDTLCTEEVFPTAGAGTDLR	R	S	361	382	22	2	sp|P28331|NDUS1_HUMAN	P28331	NDUS1_HUMAN	NDUFS1	NADH-ubiquinone oxidoreductase 75 kDa subunit, mitochondrial			1	0	0	0	0	0	2	1	0	52926.6	0	0	0	0	0	28272	9752.92	0	52926.6	0	0	0	0	0	28272	9752.92	0	0	0	9752.92
VDSLLENLEK	K	I	207	216	10	2	sp|P07910|HNRPC_HUMAN	P07910	HNRPC_HUMAN	HNRNPC	Heterogeneous nuclear ribonucleoproteins C1/C2	HNRNPCL1, HNRNPCL2, HNRNPCL3, HNRNPCL4	sp|B2RXH8|HNRC2_HUMAN, sp|B7ZW38|HNRC3_HUMAN, sp|O60812|HNRC1_HUMAN, sp|P0DMR1|HNRC4_HUMAN	2	4	2	0	0	1	0	0	0	2.84843e+06	1.28705e+06	1134062	0	0	906038	0	0	0	2.84843e+06	1.28705e+06	1134062	0	0	906038	0	0	0	1.28705e+06	0	0
VDSLVGAGPASR	R	L	70	81	12	2	sp|Q9HCU0|CD248_HUMAN	Q9HCU0	CD248_HUMAN	CD248	Endosialin			1	1	2	1	2	0	2	4	0	280279	85841.1	507852	450490	467593	0	508779	287069	0	280279	85841.1	507852	450490	467593	0	508779	287069	0	280279	450490	287069
VDSPTVTTTLK	K	N	458	468	11	2	sp|Q07866|KLC1_HUMAN	Q07866	KLC1_HUMAN	KLC1	Kinesin light chain 1			0	0	0	0	0	0	1	0	0	0	0	0	0	0	0	34169.9	0	0	0	0	0	0	0	0	0	0	0	0	0	0
VDSTTCLFPVEEK	R	A	259	271	13	2	sp|Q06210|GFPT1_HUMAN	Q06210	GFPT1_HUMAN	GFPT1	Glutamine--fructose-6-phosphate aminotransferase [isomerizing] 1			1	1	1	1	3	0	3	3	3	119480	118624	153704	165588	212147	0	183198	192239	176684	119480	118624	153704	165588	212147	0	183198	192239	176684	119480	165588	183198
VDSYGGSLR	K	Y	607	615	9	2	sp|P98160|PGBM_HUMAN	P98160	PGBM_HUMAN	HSPG2	Basement membrane-specific heparan sulfate proteoglycan core protein			1	1	0	2	1	0	0	0	0	40560.5	37135.2	0	50036.7	47676.3	0	0	0	0	40560.5	37135.2	0	50036.7	47676.3	0	0	0	0	37135.2	47676.3	0
VDTDGNGYISFNELNDLFK	K	A	21	39	19	2	sp|P13796|PLSL_HUMAN	P13796	PLSL_HUMAN	LCP1	Plastin-2			1	0	0	0	0	0	0	0	0	9959.92	0	0	0	0	0	0	0	0	0	0	0	0	0	0	0	0	0	0	0	0
VDTGVILEEGELK	K	D	642	654	13	2	sp|Q9P2I0|CPSF2_HUMAN	Q9P2I0	CPSF2_HUMAN	CPSF2	Cleavage and polyadenylation specificity factor subunit 2			1	0	0	0	0	0	0	0	0	46225.7	0	0	0	0	192590	0	0	0	46225.7	0	0	0	0	192590	0	0	0	0	0	0
VDTIAPDESFSR	K	L	157	168	12	2	sp|P54753|EPHB3_HUMAN	P54753	EPHB3_HUMAN	EPHB3	Ephrin type-B receptor 3			0	0	0	0	0	0	1	1	0	0	0	0	0	0	0	56415	39984.1	0	0	0	0	0	0	0	56415	39984.1	0	0	0	39984.1
VDTILEFSQNMNTK	R	Y	63	76	14	2	sp|O14980|XPO1_HUMAN	O14980	XPO1_HUMAN	XPO1	Exportin-1			1	1	3	1	1	1	0	0	0	42586.4	43180.1	24820.6	15824.3	24234	89835.7	0	0	0	42586.4	43180.1	24820.6	15824.3	24234	89835.7	0	0	0	42586.4	24234	0
VDTKAAGSGELGVTMK	K	G	477	492	16	2	sp|O75369|FLNB_HUMAN	O75369	FLNB_HUMAN	FLNB	Filamin-B			0	0	0	0	0	0	0	0	1	0	0	0	0	0	0	0	0	13064.4	0	0	0	0	0	0	0	0	0	0	0	0
VDTMIVQAISLLDDLDK	K	E	158	174	17	2	sp|Q9Y2X3|NOP58_HUMAN	Q9Y2X3	NOP58_HUMAN	NOP58	Nucleolar protein 58			1	0	0	0	0	0	0	0	0	12486.7	0	0	0	0	0	0	0	0	0	0	0	0	0	0	0	0	0	0	0	0
VDTNAPDLSLEGPEGK	K	L	1034	1049	16	2	sp|Q09666|AHNK_HUMAN	Q09666	AHNK_HUMAN	AHNAK	Neuroblast differentiation-associated protein AHNAK			1	2	1	1	2	0	3	1	2	168786	159105	163172	191715	203866	0	204923	219069	226863	168786	159105	163172	191715	203866	0	204923	219069	226863	163172	191715	219069
VDVASVIVTK	K	L	240	249	10	2	sp|P61011|SRP54_HUMAN	P61011	SRP54_HUMAN	SRP54	Signal recognition particle 54 kDa protein			1	0	0	0	0	0	0	0	0	49570.6	0	0	0	0	0	0	0	0	0	0	0	0	0	0	0	0	0	0	0	0
VDVAVNCAGIAVASK	R	T	85	99	15	2	sp|Q99714|HCD2_HUMAN	Q99714	HCD2_HUMAN	HSD17B10	3-hydroxyacyl-CoA dehydrogenase type-2			1	1	1	0	0	0	1	0	0	93663.5	90419.2	54970.6	0	0	0	29767.6	0	0	93663.5	90419.2	54970.6	0	0	0	29767.6	0	0	90419.2	0	0
VDVDIPDVNIEGPDAK	K	L	4816	4831	16	2	sp|Q09666|AHNK_HUMAN	Q09666	AHNK_HUMAN	AHNAK	Neuroblast differentiation-associated protein AHNAK			0	0	0	1	1	0	1	3	1	0	0	0	43148.4	40744.9	0	27024.6	40761.9	44915.1	0	0	0	43148.4	40744.9	0	27024.6	40761.9	44915.1	0	40744.9	40761.9
VDVDVPDVNIEGPDAK	K	L	3186	3201	16	2	sp|Q09666|AHNK_HUMAN	Q09666	AHNK_HUMAN	AHNAK	Neuroblast differentiation-associated protein AHNAK			2	1	1	2	1	1	1	5	1	40403	0	0	118065	107056	0	176114	171207	121839	40403	0	0	118065	107056	0	176114	171207	121839	0	107056	171207
VDVEALENSAGATYIR	K	K	516	531	16	2	sp|O76094|SRP72_HUMAN	O76094	SRP72_HUMAN	SRP72	Signal recognition particle subunit SRP72			0	0	0	1	1	0	2	1	2	0	0	0	12311.1	15653.2	0	28580.1	23223.1	20670.8	0	0	0	12311.1	15653.2	0	28580.1	23223.1	20670.8	0	12311.1	23223.1
VDVECPDVNIEGPEGK	K	W	2802	2817	16	2	sp|Q09666|AHNK_HUMAN	Q09666	AHNK_HUMAN	AHNAK	Neuroblast differentiation-associated protein AHNAK			0	1	3	2	2	0	2	1	1	0	22000.4	24769.1	26317.7	32992.8	0	27380.1	35925	36153.3	0	22000.4	24769.1	26317.7	32992.8	0	27380.1	35925	36153.3	22000.4	26317.7	35925
VDVEGPDVNIEGPEGK	K	L	2930	2945	16	2	sp|Q09666|AHNK_HUMAN	Q09666	AHNK_HUMAN	AHNAK	Neuroblast differentiation-associated protein AHNAK			0	1	0	0	0	0	2	1	2	0	0	0	0	0	0	23532.6	30439.6	29713.1	0	0	0	0	0	0	23532.6	30439.6	29713.1	0	0	29713.1
VDVEVPDVSLEGPEGK	K	L	1290	1305	16	2	sp|Q09666|AHNK_HUMAN	Q09666	AHNK_HUMAN	AHNAK	Neuroblast differentiation-associated protein AHNAK			1	1	1	1	2	0	1	2	2	53407.3	37376.1	26274.6	232653	251529	0	225763	261124	236696	53407.3	37376.1	26274.6	232653	251529	0	225763	261124	236696	37376.1	232653	236696
VDVFTNLGYR	R	A	326	335	10	2	sp|Q86W42|THOC6_HUMAN	Q86W42	THOC6_HUMAN	THOC6	THO complex subunit 6 homolog			1	1	0	0	0	0	0	0	0	63216.1	48120.7	0	0	0	0	0	0	0	63216.1	48120.7	0	0	0	0	0	0	0	48120.7	0	0
VDVGKDQEFTVK	K	S	983	994	12	2,3	sp|P21333|FLNA_HUMAN	P21333	FLNA_HUMAN	FLNA	Filamin-A			0	0	0	2	2	0	1	2	2	0	0	0	148144	150469	0	38537.6	42493.6	121549	0	0	0	84749.7	89034.9	0	38537.6	42493.6	68713.8	0	84749.7	42493.6
VDVIPVNLPGEHGQR	R	L	939	953	15	2,3	sp|P02751|FINC_HUMAN	P02751	FINC_HUMAN	FN1	Fibronectin			0	0	0	9	8	0	8	8	10	0	0	0	1.9002e+06	1.65037e+06	118474	1.45649e+06	1185331	1911419	0	0	0	1.51129e+06	1.445e+06	118474	1130732	1.10935e+06	1.58218e+06	0	1.445e+06	1130732
VDVIPVNLPGEHGQRLPISR	R	N	939	958	20	4	sp|P02751|FINC_HUMAN	P02751	FINC_HUMAN	FN1	Fibronectin			0	0	0	0	1	0	0	0	0	0	0	0	0	14881.6	0	0	0	0	0	0	0	0	0	0	0	0	0	0	0	0
VDVNAPDVQAPDWHLK	K	M	2494	2509	16	3	sp|Q09666|AHNK_HUMAN	Q09666	AHNK_HUMAN	AHNAK	Neuroblast differentiation-associated protein AHNAK			0	0	0	1	1	0	1	1	2	0	0	0	26975.2	21667.7	0	31156.4	20906.2	34902.9	0	0	0	26975.2	21667.7	0	31156.4	20906.2	34902.9	0	21667.7	31156.4
VDVSAPDVEAHGPEWNLK	K	M	610	627	18	3	sp|Q09666|AHNK_HUMAN	Q09666	AHNK_HUMAN	AHNAK	Neuroblast differentiation-associated protein AHNAK			0	0	0	1	1	0	0	2	1	0	0	0	48283.5	37564.3	0	0	52168.8	50956.7	0	0	0	48283.5	37564.3	0	0	52168.8	50956.7	0	37564.3	50956.7
VDVSAPDVEMQGPDWNLK	K	M	980	997	18	2	sp|Q09666|AHNK_HUMAN	Q09666	AHNK_HUMAN	AHNAK	Neuroblast differentiation-associated protein AHNAK			0	0	0	6	2	0	2	2	5	0	0	0	90300.2	21849.6	0	18553.4	24532.1	48149.7	0	0	0	67973.6	21849.6	0	18553.4	24532.1	34351	0	21849.6	24532.1
VDVSCEPLEGVEK	R	C	768	780	13	2	sp|Q12888|TP53B_HUMAN	Q12888	TP53B_HUMAN	TP53BP1	TP53-binding protein 1			1	1	1	0	0	0	2	0	0	50428.8	56821.5	43465.2	0	0	0	62016.2	0	0	50428.8	56821.5	43465.2	0	0	0	62016.2	0	0	50428.8	0	0
VDVTEQPGLSGR	K	F	83	94	12	2	sp|Q9H3N1|TMX1_HUMAN	Q9H3N1	TMX1_HUMAN	TMX1	Thioredoxin-related transmembrane protein 1			1	1	1	2	1	0	0	0	0	80533.6	96561.8	67472.3	70980.6	69015.7	0	0	0	0	80533.6	96561.8	67472.3	70980.6	69015.7	0	0	0	0	80533.6	69015.7	0
VDWLTEK	K	M	285	291	7	2	sp|P60842|IF4A1_HUMAN	P60842	IF4A1_HUMAN	EIF4A1	Eukaryotic initiation factor 4A-I	EIF4A2, EIF4A3	sp|P38919|IF4A3_HUMAN, sp|Q14240|IF4A2_HUMAN	1	0	1	0	0	0	0	0	0	80156.4	0	0	0	0	0	0	0	0	0	0	0	0	0	0	0	0	0	0	0	0
VDYIMQLPVPMDAALNK	R	E	483	499	17	2	sp|P45974|UBP5_HUMAN	P45974	UBP5_HUMAN	USP5	Ubiquitin carboxyl-terminal hydrolase 5			0	0	0	0	0	0	0	1	0	0	0	0	0	0	0	0	3943.4	0	0	0	0	0	0	0	0	0	0	0	0	0
VDYSGGFEPFSVLR	R	F	367	380	14	2	sp|P49959|MRE11_HUMAN	P49959	MRE11_HUMAN	MRE11	Double-strand break repair protein MRE11			0	0	0	0	0	0	1	0	0	0	0	0	0	0	0	11809.4	0	0	0	0	0	0	0	0	0	0	0	0	0	0
VDYYEVLGVQR	M	H	2	12	11	2	sp|O75190|DNJB6_HUMAN	O75190	DNJB6_HUMAN	DNAJB6	DnaJ homolog subfamily B member 6			1	1	0	2	2	0	2	2	1	78718.2	48862.4	0	73809.1	49649.3	0	83779.9	73007.9	52730.1	78718.2	48862.4	0	54828	49649.3	0	60382.7	54422.4	52730.1	48862.4	49649.3	54422.4
VEAAEIVEGEDSAYSVR	K	F	2261	2277	17	2	sp|Q14315|FLNC_HUMAN	Q14315	FLNC_HUMAN	FLNC	Filamin-C			1	1	2	1	1	0	2	1	1	54002.6	40541.7	20969.3	109902	80092.8	0	103787	107768	114263	54002.6	40541.7	20969.3	109902	80092.8	0	103787	107768	114263	40541.7	80092.8	107768
VEAAQETVADYQQTIK	R	K	503	518	16	2	sp|Q14203|DCTN1_HUMAN	Q14203	DCTN1_HUMAN	DCTN1	Dynactin subunit 1			0	1	1	2	2	0	2	1	2	0	0	0	50729.1	47370.1	0	49609.5	53074.6	55415.6	0	0	0	50729.1	47370.1	0	49609.5	53074.6	55415.6	0	47370.1	53074.6
VEAAQETVADYQQTIKK	R	Y	503	519	17	2,3	sp|Q14203|DCTN1_HUMAN	Q14203	DCTN1_HUMAN	DCTN1	Dynactin subunit 1			0	0	0	3	1	0	1	3	2	0	0	0	55975.3	41820.4	0	72485.7	100498	107459	0	0	0	45112.3	41820.4	0	72485.7	78012.8	80929.8	0	41820.4	78012.8
VEADMSLPSMQGDLK	K	T	1358	1372	15	2	sp|Q8IVF2|AHNK2_HUMAN	Q8IVF2	AHNK2_HUMAN	AHNAK2	Protein AHNAK2			0	0	0	0	0	0	0	0	1	0	0	0	0	0	0	0	0	14338.3	0	0	0	0	0	0	0	0	0	0	0	0
VEADVSLPSMQGDLK	K	T	1193	1207	15	2	sp|Q8IVF2|AHNK2_HUMAN	Q8IVF2	AHNK2_HUMAN	AHNAK2	Protein AHNAK2			0	0	0	2	0	0	1	1	0	0	0	0	29031.6	0	0	17442.1	35109	0	0	0	0	29031.6	0	0	17442.1	35109	0	0	0	17442.1
VEADVSLSSMQGDLK	K	A	863	877	15	2	sp|Q8IVF2|AHNK2_HUMAN	Q8IVF2	AHNK2_HUMAN	AHNAK2	Protein AHNAK2			0	0	0	0	0	0	1	0	0	0	0	0	0	0	0	20289.8	0	0	0	0	0	0	0	0	0	0	0	0	0	0
VEAFLITMEK	R	S	863	872	10	2	sp|P14735|IDE_HUMAN	P14735	IDE_HUMAN	IDE	Insulin-degrading enzyme			0	0	0	0	1	0	0	0	0	0	0	0	0	55909.5	0	0	0	0	0	0	0	0	0	0	0	0	0	0	0	0
VEAGDVIYIEANSGAVK	R	R	185	201	17	2,3	sp|Q9Y265|RUVB1_HUMAN	Q9Y265	RUVB1_HUMAN	RUVBL1	RuvB-like 1			1	0	0	2	1	1	1	2	1	57636.8	0	0	94041.5	98602.8	121516	81939.9	102483	89069.6	57636.8	0	0	94041.5	98602.8	121516	81939.9	90680.4	89069.6	0	98602.8	89069.6
VEAGDVIYIEANSGAVKR	R	Q	185	202	18	2,3	sp|Q9Y265|RUVB1_HUMAN	Q9Y265	RUVB1_HUMAN	RUVBL1	RuvB-like 1			0	0	0	2	3	0	1	1	3	0	0	0	67193.3	76482.7	0	22631.5	32098.3	61855.2	0	0	0	39219.8	46297.5	0	22631.5	32098.3	37206.7	0	39219.8	32098.3
VEAMLNDR	R	R	461	468	8	2	sp|P05067|A4_HUMAN	P05067	A4_HUMAN	APP	Amyloid-beta precursor protein	APLP2	sp|Q06481|APLP2_HUMAN	1	3	1	5	4	0	2	0	0	352296	500993	378145	664595	502083	0	590557	0	0	267858	360590	378145	510040	502083	0	590557	0	0	360590	502083	0
VEAQLQELQVK	K	F	1250	1260	11	2	sp|P35579|MYH9_HUMAN	P35579	MYH9_HUMAN	MYH9	Myosin-9			1	1	0	0	0	0	1	0	0	60488.7	45610.3	0	0	0	0	35289.5	0	0	60488.7	45610.3	0	0	0	0	35289.5	0	0	45610.3	0	0
VEAQVYILSK	K	E	352	361	10	2	sp|P49411|EFTU_HUMAN	P49411	EFTU_HUMAN	TUFM	Elongation factor Tu, mitochondrial			1	3	1	0	0	0	0	0	0	131412	135505	69919.8	0	0	0	0	0	0	131412	135505	69919.8	0	0	0	0	0	0	131412	0	0
VEAVLSR	K	S	929	935	7	2	sp|Q9Y6C2|EMIL1_HUMAN	Q9Y6C2	EMIL1_HUMAN	EMILIN1	EMILIN-1			1	1	1	0	4	0	3	0	0	183993	69444	318722	0	418805	0	502822	0	0	183993	69444	318722	0	418805	0	502822	0	0	183993	0	0
VEAVNMAEGIIHDTETK	R	M	579	595	17	2,3	sp|P38646|GRP75_HUMAN	P38646	GRP75_HUMAN	HSPA9	Stress-70 protein, mitochondrial			3	1	0	0	1	0	3	3	0	127488	35527.7	42927.5	0	19572.9	120807	99039.7	95428.4	0	89524.2	35527.7	42927.5	0	19572.9	120807	70143	68236.2	0	42927.5	19572.9	68236.2
VECSDNLFTQR	R	T	183	193	11	2	sp|P48740|MASP1_HUMAN	P48740	MASP1_HUMAN	MASP1	Mannan-binding lectin serine protease 1			2	2	3	3	2	0	2	6	4	366939	587809	661693	699133	629461	0	571825	437759	559237	366939	587809	661693	699133	629461	0	571825	437759	559237	587809	629461	559237
VECTYISIDQVPR	K	T	52	64	13	2	sp|Q12765|SCRN1_HUMAN	Q12765	SCRN1_HUMAN	SCRN1	Secernin-1			0	0	0	2	0	0	1	2	0	0	0	0	27502.3	0	0	39979.6	21492.8	0	0	0	0	27502.3	0	0	39979.6	21492.8	0	0	0	21492.8
VEDALNLKEEFDR	K	L	727	739	13	2	sp|P42704|LPPRC_HUMAN	P42704	LPPRC_HUMAN	LRPPRC	Leucine-rich PPR motif-containing protein, mitochondrial			0	0	0	0	0	0	0	1	0	0	0	0	0	0	0	0	16869.8	0	0	0	0	0	0	0	0	0	0	0	0	0
VEDLSTCNDLIAK	K	H	218	230	13	2	sp|P22059|OSBP1_HUMAN	P22059	OSBP1_HUMAN	OSBP	Oxysterol-binding protein 1			1	1	0	0	0	0	0	0	0	57046.5	42623.9	0	0	0	0	0	0	0	57046.5	42623.9	0	0	0	0	0	0	0	42623.9	0	0
VEDPTFLNQLQSGVNR	K	W	236	251	16	2	sp|Q14204|DYHC1_HUMAN	Q14204	DYHC1_HUMAN	DYNC1H1	Cytoplasmic dynein 1 heavy chain 1			1	0	0	0	0	0	1	0	0	0	0	0	0	0	0	28776.4	0	0	0	0	0	0	0	0	0	0	0	0	0	0
VEDVEALDR	R	K	716	724	9	2	sp|P11216|PYGB_HUMAN	P11216	PYGB_HUMAN	PYGB	Glycogen phosphorylase, brain form			0	0	0	0	0	0	1	0	0	0	0	0	0	0	0	34936.3	0	0	0	0	0	0	0	0	0	0	0	0	0	0
VEDVMMER	R	E	1356	1363	8	2	sp|P07942|LAMB1_HUMAN	P07942	LAMB1_HUMAN	LAMB1	Laminin subunit beta-1			1	3	2	4	6	0	3	2	0	326825	202469	219761	290242	370341	0	581756	446284	0	326825	202469	219761	259396	276120	0	446652	446284	0	219761	259396	446284
VEDVSAVEIVGGATR	K	I	332	346	15	2	sp|Q92598|HS105_HUMAN	Q92598	HS105_HUMAN	HSPH1	Heat shock protein 105 kDa			1	2	1	0	0	0	1	1	0	76896.6	96490.3	51789.6	0	0	0	37803	52973.9	0	76896.6	96490.3	51789.6	0	0	0	37803	52973.9	0	76896.6	0	37803
VEDYQLPDAK	K	T	595	604	10	2	sp|Q9UKK3|PARP4_HUMAN	Q9UKK3	PARP4_HUMAN	PARP4	Protein mono-ADP-ribosyltransferase PARP4			0	1	1	1	0	0	1	0	0	0	28359.1	0	35902.3	0	0	49725	0	0	0	28359.1	0	35902.3	0	0	49725	0	0	0	0	0
VEEAEPEEFVVEK	K	V	22	34	13	2	sp|Q13185|CBX3_HUMAN	Q13185	CBX3_HUMAN	CBX3	Chromobox protein homolog 3			5	3	2	0	1	1	2	2	3	1.32409e+06	736690	338516	0	21626.4	99862.7	165780	143912	62471.6	1.32409e+06	736690	338516	0	21626.4	99862.7	165780	143912	62471.6	736690	21626.4	143912
VEECALGQDLCR	R	T	36	47	12	2	sp|Q03405|UPAR_HUMAN	Q03405	UPAR_HUMAN	PLAUR	Urokinase plasminogen activator surface receptor			1	1	1	1	1	0	2	1	0	51174.7	55188.9	67886.5	29523.2	31565.7	0	46311.5	29019.5	0	51174.7	55188.9	67886.5	29523.2	31565.7	0	46311.5	29019.5	0	55188.9	29523.2	29019.5
VEEDVASDLVMK	R	V	938	949	12	2	sp|Q9NYU2|UGGG1_HUMAN	Q9NYU2	UGGG1_HUMAN	UGGT1	UDP-glucose:glycoprotein glucosyltransferase 1			1	0	0	0	0	0	0	0	0	54838.2	0	0	0	0	0	0	0	0	0	0	0	0	0	0	0	0	0	0	0	0
VEEEDDAEHVLALTMLCLTEGAK	K	D	54	76	23	3	sp|O75607|NPM3_HUMAN	O75607	NPM3_HUMAN	NPM3	Nucleoplasmin-3			1	0	0	0	0	0	0	0	0	0	0	0	0	0	0	0	0	0	0	0	0	0	0	0	0	0	0	0	0	0
VEEEDEEEEEEEEEEEEEEDE	K	-	180	200	21	2	sp|O15347|HMGB3_HUMAN	O15347	HMGB3_HUMAN	HMGB3	High mobility group protein B3			2	1	0	1	0	0	0	0	0	74299.2	0	0	14001.5	0	0	0	0	0	74299.2	0	0	14001.5	0	0	0	0	0	0	0	0
VEEEHTNAIGTLHGGLTATLVDNISTMALLCTER	K	G	44	77	34	4	sp|Q9NPJ3|ACO13_HUMAN	Q9NPJ3	ACO13_HUMAN	ACOT13	Acyl-coenzyme A thioesterase 13			3	0	0	0	0	0	0	0	0	29061.6	0	0	0	0	0	0	0	0	0	0	0	0	0	0	0	0	0	0	0	0
VEEEIVTLR	K	Q	56	64	9	2	sp|O43399|TPD54_HUMAN	O43399	TPD54_HUMAN	TPD52L2	Tumor protein D54			2	0	0	0	0	0	0	0	0	58076.9	0	0	0	0	0	0	0	0	0	0	0	0	0	0	0	0	0	0	0	0
VEEEPEEEPEETAEDTTEDTEQDEDEEMDVGTDEEEETAK	K	E	755	794	40	3	sp|P14625|ENPL_HUMAN	P14625	ENPL_HUMAN	HSP90B1	Endoplasmin			7	3	0	1	0	0	0	0	0	70338.9	21285.1	0	7289.1	0	0	0	0	0	33558.5	23048.1	0	7892.84	0	0	0	0	0	23048.1	0	0
VEEGVPQVLVLISAGPSSDEIR	R	Y	342	363	22	2,3	sp|P12111|CO6A3_HUMAN	P12111	CO6A3_HUMAN	COL6A3	Collagen alpha-3(VI) chain			0	0	0	5	4	0	3	2	4	0	0	0	178506	159419	0	22921.4	30487.7	84865.1	0	0	0	178506	159419	0	22921.4	30487.7	84865.1	0	159419	30487.7
VEEINPEYMLEK	R	S	576	587	12	2	sp|P42285|MTREX_HUMAN	P42285	MTREX_HUMAN	MTREX	Exosome RNA helicase MTR4			2	1	0	0	0	0	1	0	0	84260.6	39998.2	0	0	0	0	19205.7	0	0	84260.6	39998.2	0	0	0	0	19205.7	0	0	39998.2	0	0
VEELEGEITTLNHK	K	L	113	126	14	2	sp|Q10589|BST2_HUMAN	Q10589	BST2_HUMAN	BST2	Bone marrow stromal antigen 2			0	0	0	0	0	0	0	0	1	0	0	0	0	0	0	0	0	17776.7	0	0	0	0	0	0	0	0	0	0	0	0
VEEQEPELTSTPNFVVEVIK	K	N	155	174	20	2	sp|Q07021|C1QBP_HUMAN	Q07021	C1QBP_HUMAN	C1QBP	Complement component 1 Q subcomponent-binding protein, mitochondrial			3	3	1	4	0	1	6	3	0	109084	119440	34990.6	48164.1	0	0	200480	154268	0	109084	119440	34990.6	48164.1	0	0	200480	154268	0	109084	0	154268
VEESSWLIEDGK	K	V	228	239	12	2	sp|Q9Y266|NUDC_HUMAN	Q9Y266	NUDC_HUMAN	NUDC	Nuclear migration protein nudC			2	3	1	0	0	0	1	1	1	515066	273258	66465.9	0	0	124307	57673.7	60286.3	46288.1	515066	273258	66465.9	0	0	124307	57673.7	60286.3	46288.1	273258	0	57673.7
VEETTEHLVTK	K	S	1035	1045	11	2	sp|P52732|KIF11_HUMAN	P52732	KIF11_HUMAN	KIF11	Kinesin-like protein KIF11			1	0	1	0	0	0	0	0	0	932547	0	1.35279e+06	0	0	176866	1.28929e+06	1.36958e+06	0	932547	0	1.35279e+06	0	0	176866	1.28929e+06	1.36958e+06	0	932547	0	1.28929e+06
VEEVELPVEK	K	V	146	155	10	2	sp|Q99873|ANM1_HUMAN	Q99873	ANM1_HUMAN	PRMT1	Protein arginine N-methyltransferase 1	PRMT8	sp|Q9NR22|ANM8_HUMAN	1	0	0	0	0	0	0	0	0	39617.8	0	0	0	0	0	0	0	0	0	0	0	0	0	0	0	0	0	0	0	0
VEEVGPYTYR	R	E	83	92	10	2	sp|Q14108|SCRB2_HUMAN	Q14108	SCRB2_HUMAN	SCARB2	Lysosome membrane protein 2			3	2	2	1	1	0	2	1	0	942089	886231	847892	706444	697375	0	686241	554810	0	942089	886231	847892	706444	697375	0	686241	554810	0	886231	697375	554810
VEEVLEEEEEEYVVEK	K	V	10	25	16	2	sp|P83916|CBX1_HUMAN	P83916	CBX1_HUMAN	CBX1	Chromobox protein homolog 1			1	0	0	0	0	0	0	0	0	22787	0	0	0	0	0	0	0	0	0	0	0	0	0	0	0	0	0	0	0	0
VEEVVYDLSIR	K	G	205	215	11	2	sp|Q15631|TSN_HUMAN	Q15631	TSN_HUMAN	TSN	Translin			1	0	1	0	0	0	3	1	0	69525.8	0	50802	0	0	117762	32038.5	25784.9	0	69525.8	0	50802	0	0	117762	32038.5	25784.9	0	50802	0	25784.9
VEFETSEEVDVTPTFDTMGLR	K	E	26	46	21	2	sp|P38919|IF4A3_HUMAN	P38919	IF4A3_HUMAN	EIF4A3	Eukaryotic initiation factor 4A-III			2	0	0	0	0	0	0	0	0	43345.2	0	0	0	0	0	0	0	0	0	0	0	0	0	0	0	0	0	0	0	0
VEFILEQMR	R	L	183	191	9	2	sp|O00232|PSD12_HUMAN	O00232	PSD12_HUMAN	PSMD12	26S proteasome non-ATPase regulatory subunit 12			0	0	0	3	0	0	1	1	0	33919.8	0	0	25073.5	0	0	9300.87	26725.9	0	33919.8	0	0	25073.5	0	0	9300.87	26725.9	0	0	0	9300.87
VEFMDDTSR	R	S	32	40	9	2	sp|P62857|RS28_HUMAN	P62857	RS28_HUMAN	RPS28	40S ribosomal protein S28			2	4	3	4	3	0	4	2	6	793563	313307	402749	492866	523332	0	595036	592130	146331	560369	297661	335385	461743	493433	0	394816	592130	146331	335385	461743	394816
VEFSLTDYGSK	K	E	2685	2695	11	2	sp|P12111|CO6A3_HUMAN	P12111	CO6A3_HUMAN	COL6A3	Collagen alpha-3(VI) chain			0	0	0	3	3	0	2	2	3	0	0	0	177739	168333	0	129813	207984	194670	0	0	0	177739	168333	0	129813	207984	194670	0	168333	194670
VEFSLTDYGSKEK	K	L	2685	2697	13	2,3	sp|P12111|CO6A3_HUMAN	P12111	CO6A3_HUMAN	COL6A3	Collagen alpha-3(VI) chain			0	0	0	3	3	0	2	4	1	0	0	0	56854.1	53576.5	0	55597.6	40727.4	35876.1	0	0	0	36713.9	34041.6	0	35567.5	21851	35876.1	0	34041.6	35567.5
VEGAETLAYLIEPDVELQR	R	I	298	316	19	2	sp|Q8IUR7|ARMC8_HUMAN	Q8IUR7	ARMC8_HUMAN	ARMC8	Armadillo repeat-containing protein 8			0	0	0	1	0	0	0	0	1	0	0	0	8126.27	0	0	0	0	6724.12	0	0	0	8126.27	0	0	0	0	6724.12	0	0	0
VEGAPTQGRK	K	A	282	291	10	2	sp|Q9P2E9|RRBP1_HUMAN	Q9P2E9	RRBP1_HUMAN	RRBP1	Ribosome-binding protein 1			1	0	0	0	0	0	0	0	0	54250.5	0	0	0	0	0	0	0	0	0	0	0	0	0	0	0	0	0	0	0	0
VEGDMQVPDLDIK	K	G	3898	3910	13	2	sp|Q09666|AHNK_HUMAN	Q09666	AHNK_HUMAN	AHNAK	Neuroblast differentiation-associated protein AHNAK			0	0	0	1	1	0	1	2	1	0	0	0	16867.8	18639.1	0	21237.8	23894.7	19894.3	0	0	0	16867.8	18639.1	0	21237.8	23894.7	19894.3	0	16867.8	21237.8
VEGDMQVPDLDIKGPK	K	V	3898	3913	16	3	sp|Q09666|AHNK_HUMAN	Q09666	AHNK_HUMAN	AHNAK	Neuroblast differentiation-associated protein AHNAK			0	0	0	2	1	0	1	1	1	0	0	0	60857.4	43449.5	0	28115.1	31445.4	58343.5	0	0	0	60857.4	43449.5	0	28115.1	31445.4	58343.5	0	43449.5	31445.4
VEGFPTIYFAPSGDK	K	K	597	611	15	2	sp|P13667|PDIA4_HUMAN	P13667	PDIA4_HUMAN	PDIA4	Protein disulfide-isomerase A4			3	2	0	0	0	0	2	1	0	42658.7	26414.5	0	0	0	0	29030.7	35240.5	0	42658.7	26414.5	0	0	0	0	29030.7	35240.5	0	26414.5	0	29030.7
VEGGTPLFTLR	K	K	134	144	11	2	sp|P36957|ODO2_HUMAN	P36957	ODO2_HUMAN	DLST	Dihydrolipoyllysine-residue succinyltransferase component of 2-oxoglutarate dehydrogenase complex, mitochondrial			0	0	1	0	0	0	0	0	0	0	0	0	0	0	0	0	0	0	0	0	0	0	0	0	0	0	0	0	0	0
VEGPAFTDAIR	K	M	204	214	11	2	sp|Q96TA1|NIBA2_HUMAN	Q96TA1	NIBA2_HUMAN	NIBAN2	Protein Niban 2			1	2	1	1	2	0	3	1	1	59922.4	51768.9	0	33578.3	35619.3	0	37680.1	44475.7	36030.9	59922.4	51768.9	0	33578.3	35619.3	0	37680.1	44475.7	36030.9	51768.9	33578.3	37680.1
VEGTEPTTAFNLFVGNLNFNK	K	S	298	318	21	2,3	sp|P19338|NUCL_HUMAN	P19338	NUCL_HUMAN	NCL	Nucleolin			3	1	0	3	0	0	4	6	0	113263	38185.9	0	17353.2	0	0	55664	75348.6	0	72348.3	38185.9	0	17353.2	0	0	37281.3	49484.6	0	38185.9	0	37281.3
VEGTPSDPNPNDPR	R	A	353	366	14	2	sp|Q96IJ6|GMPPA_HUMAN	Q96IJ6	GMPPA_HUMAN	GMPPA	Mannose-1-phosphate guanyltransferase alpha			0	2	1	1	1	0	0	0	0	0	41105.4	51145.5	54781.9	54178.2	0	0	0	0	0	41105.4	51145.5	54781.9	54178.2	0	0	0	0	41105.4	54178.2	0
VEIATLTR	K	E	211	218	8	2	sp|P25789|PSA4_HUMAN	P25789	PSA4_HUMAN	PSMA4	Proteasome subunit alpha type-4			0	1	0	2	4	0	1	2	2	0	55224.9	0	28324.6	44216.4	0	50255.4	58360	26515	0	55224.9	0	28324.6	44216.4	0	50255.4	58360	26515	0	28324.6	50255.4
VEIDQQQLTQQQLNGN	K	-	350	365	16	2	sp|Q8IWS0|PHF6_HUMAN	Q8IWS0	PHF6_HUMAN	PHF6	PHD finger protein 6			3	3	1	0	0	0	0	0	0	39719.3	29561.9	23897.6	0	0	0	0	0	0	39719.3	29561.9	23897.6	0	0	0	0	0	0	29561.9	0	0
VEIIANDQGNR	K	T	26	36	11	2	sp|P11142|HSP7C_HUMAN	P11142	HSP7C_HUMAN	HSPA8	Heat shock cognate 71 kDa protein	HSPA1A, HSPA1B, HSPA1L, HSPA2, HSPA5	sp|P0DMV8|HS71A_HUMAN, sp|P0DMV9|HS71B_HUMAN, sp|P11021|BIP_HUMAN, sp|P34931|HS71L_HUMAN, sp|P54652|HSP72_HUMAN	2	3	3	3	3	0	4	0	0	1.30081e+06	997269	744115	761015	937619	218326	1.28536e+06	0	0	1.30081e+06	997269	744115	761015	937619	218326	1.28536e+06	0	0	997269	761015	0
VEILPMPYVTEATR	R	V	475	488	14	2	sp|Q9P2E5|CHPF2_HUMAN	Q9P2E5	CHPF2_HUMAN	CHPF2	Chondroitin sulfate glucuronyltransferase			0	0	0	1	0	0	0	1	0	0	0	0	19775.8	0	0	0	27062.8	0	0	0	0	19775.8	0	0	0	27062.8	0	0	0	0
VEILPSYIPVR	R	V	261	271	11	2	sp|Q9UGJ1|GCP4_HUMAN	Q9UGJ1	GCP4_HUMAN	TUBGCP4	Gamma-tubulin complex component 4			0	0	0	0	1	0	2	1	0	0	0	0	0	16015.4	0	43047.3	18754.2	0	0	0	0	0	16015.4	0	43047.3	18754.2	0	0	0	18754.2
VEILPVPYVTEASR	R	L	494	507	14	2	sp|Q8IZ52|CHSS2_HUMAN	Q8IZ52	CHSS2_HUMAN	CHPF	Chondroitin sulfate synthase 2			0	0	0	1	1	0	1	2	1	0	0	0	35731.4	32545.2	0	51518	56841.9	33258.5	0	0	0	35731.4	32545.2	0	51518	56841.9	33258.5	0	32545.2	51518
VEINPPDDMEWK	K	K	352	363	12	2	sp|Q9Y2Z0|SGT1_HUMAN	Q9Y2Z0	SGT1_HUMAN	SUGT1	Protein SGT1 homolog			1	0	0	0	0	0	0	0	0	37211.9	0	0	0	0	0	0	0	0	0	0	0	0	0	0	0	0	0	0	0	0
VEITYTPSDGTQK	K	V	152	164	13	2	sp|O75874|IDHC_HUMAN	O75874	IDHC_HUMAN	IDH1	Isocitrate dehydrogenase [NADP] cytoplasmic			0	0	0	0	0	0	1	0	0	0	0	0	0	0	0	16272.8	0	0	0	0	0	0	0	0	0	0	0	0	0	0
VEKIPGGIIEDSCVLR	R	G	201	216	16	3	sp|P49368|TCPG_HUMAN	P49368	TCPG_HUMAN	CCT3	T-complex protein 1 subunit gamma			0	0	0	1	2	0	1	2	5	0	0	0	50771.9	51156.7	0	29635.8	77957.9	69735.4	0	0	0	50771.9	51156.7	0	29635.8	77957.9	69735.4	0	50771.9	69735.4
VELCSFSGYK	K	I	3	12	10	2	sp|P83731|RL24_HUMAN	P83731	RL24_HUMAN	RPL24	60S ribosomal protein L24			1	1	0	0	1	0	0	0	0	93455.4	71708.3	0	0	7728.79	0	0	0	0	93455.4	71708.3	0	0	7728.79	0	0	0	0	71708.3	0	0
VELDNMPLR	K	G	127	135	9	2	sp|Q15233|NONO_HUMAN	Q15233	NONO_HUMAN	NONO	Non-POU domain-containing octamer-binding protein			2	2	1	1	0	0	1	1	1	448786	365342	174330	28961.2	0	0	44810.3	49141.1	48048.3	448786	365342	174330	28961.2	0	0	44810.3	49141.1	48048.3	365342	0	48048.3
VELKGTVRPANDFNPDADAK	R	A	351	370	20	3,4	sp|P08133|ANXA6_HUMAN	P08133	ANXA6_HUMAN	ANXA6	Annexin A6			0	0	0	3	5	0	3	5	6	0	0	0	373995	350194	0	187661	346453	289255	0	0	0	245379	234140	0	135993	251210	240639	0	234140	240639
VELKNGATYEAK	K	I	230	241	12	2,3	sp|Q92743|HTRA1_HUMAN	Q92743	HTRA1_HUMAN	HTRA1	Serine protease HTRA1			0	0	0	1	1	0	1	0	0	0	0	0	34854.5	44654	0	27691.8	0	0	0	0	0	34854.5	0	0	27691.8	0	0	0	0	0
VELLHNPAFCSLATTK	R	R	864	879	16	3	sp|P01024|CO3_HUMAN	P01024	CO3_HUMAN	C3	Complement C3			0	0	0	1	2	0	2	2	2	0	0	0	47343.7	49826	0	37495.5	42108.5	38914.8	0	0	0	47343.7	49826	0	37495.5	42108.5	38914.8	0	47343.7	38914.8
VELPGTAVPSVPEDAAPASR	R	D	32	51	20	2	sp|P55011|S12A2_HUMAN	P55011	S12A2_HUMAN	SLC12A2	Solute carrier family 12 member 2			0	0	2	1	2	0	1	2	1	0	0	0	34678.8	151941	0	148325	212769	213452	0	0	0	34678.8	151941	0	148325	212769	213452	0	34678.8	212769
VELPTCMYR	R	L	18	26	9	2	sp|Q13155|AIMP2_HUMAN	Q13155	AIMP2_HUMAN	AIMP2	Aminoacyl tRNA synthase complex-interacting multifunctional protein 2			1	0	0	0	0	0	0	0	0	68993.1	0	0	0	0	0	0	0	0	0	0	0	0	0	0	0	0	0	0	0	0
VELQELNDR	K	F	105	113	9	2	sp|P08670|VIME_HUMAN	P08670	VIME_HUMAN	VIM	Vimentin	DES	sp|P17661|DESM_HUMAN	1	1	1	0	1	0	1	0	0	209502	240418	341299	0	234598	0	196164	0	0	209502	240418	341299	0	234598	0	196164	0	0	240418	0	0
VELSEQQLQLWPSDVDK	R	L	300	316	17	2	sp|P09543|CN37_HUMAN	P09543	CN37_HUMAN	CNP	2',3'-cyclic-nucleotide 3'-phosphodiesterase			0	0	0	0	0	0	0	1	0	0	0	0	0	0	0	0	9100.48	0	0	0	0	0	0	0	0	0	0	0	0	0
VELSNGEK	R	R	78	85	8	2	sp|P84103|SRSF3_HUMAN	P84103	SRSF3_HUMAN	SRSF3	Serine/arginine-rich splicing factor 3			0	0	1	0	0	0	0	0	0	0	0	0	0	0	0	0	0	0	0	0	0	0	0	0	0	0	0	0	0	0
VELSTGMPR	R	R	79	87	9	2	sp|Q16629|SRSF7_HUMAN	Q16629	SRSF7_HUMAN	SRSF7	Serine/arginine-rich splicing factor 7			1	1	1	0	0	0	0	0	0	49163	70328.6	68030.6	0	0	0	0	0	0	49163	70328.6	68030.6	0	0	0	0	0	0	68030.6	0	0
VELTITPDFQWDEK	K	V	1200	1213	14	2	sp|O75643|U520_HUMAN	O75643	U520_HUMAN	SNRNP200	U5 small nuclear ribonucleoprotein 200 kDa helicase			0	0	0	0	0	0	1	1	0	0	0	0	0	0	0	15549.7	13853.5	0	0	0	0	0	0	0	15549.7	13853.5	0	0	0	13853.5
VELTPVAIQAGR	K	L	490	501	12	2	sp|Q16881|TRXR1_HUMAN	Q16881	TRXR1_HUMAN	TXNRD1	Thioredoxin reductase 1, cytoplasmic			0	1	1	0	0	0	0	0	0	0	69619.5	53935.5	0	0	0	0	0	0	0	69619.5	53935.5	0	0	0	0	0	0	53935.5	0	0
VENLIAK	K	K	1701	1707	7	2	sp|P07942|LAMB1_HUMAN	P07942	LAMB1_HUMAN	LAMB1	Laminin subunit beta-1			1	0	0	2	0	0	0	0	0	203066	308208	259963	522544	0	0	0	0	0	203066	308208	259963	522544	0	0	0	0	0	259963	0	0
VENMVDQLLR	R	N	419	428	10	2	sp|P41252|SYIC_HUMAN	P41252	SYIC_HUMAN	IARS1	Isoleucine--tRNA ligase, cytoplasmic			2	2	3	0	0	1	2	2	0	95371.3	123924	67979	0	0	76228.8	69017.2	67010.9	0	67602.3	127416	69894.1	0	0	78376.3	41235.6	47713.4	0	69894.1	0	41235.6
VENQENVSNLVIEDTELK	R	Q	331	348	18	2	sp|Q01518|CAP1_HUMAN	Q01518	CAP1_HUMAN	CAP1	Adenylyl cyclase-associated protein 1			3	3	1	2	2	1	4	2	4	93355.1	79757.6	40616.6	90414.1	92486.6	111834	158308	136486	85580.3	93355.1	79757.6	40616.6	90414.1	92486.6	111834	158308	136486	85580.3	79757.6	92486.6	136486
VENSIPAAGETQNVEVAAGPAGK	R	C	647	669	23	2	sp|Q15020|SART3_HUMAN	Q15020	SART3_HUMAN	SART3	Squamous cell carcinoma antigen recognized by T-cells 3			1	0	0	0	0	0	0	0	0	0	0	0	0	0	0	0	0	0	0	0	0	0	0	0	0	0	0	0	0	0
VEPATPLAVR	K	F	368	377	10	2	sp|Q9H2M9|RBGPR_HUMAN	Q9H2M9	RBGPR_HUMAN	RAB3GAP2	Rab3 GTPase-activating protein non-catalytic subunit			1	0	0	0	0	0	0	0	1	48741	0	0	0	0	0	0	0	34964.7	48741	0	0	0	0	0	0	0	34964.7	0	0	0
VEPFLPGHYEVLDLKPNGK	K	V	177	195	19	3	sp|P08243|ASNS_HUMAN	P08243	ASNS_HUMAN	ASNS	Asparagine synthetase [glutamine-hydrolyzing]			0	0	0	0	0	0	1	0	0	0	0	0	0	0	0	14591.4	0	0	0	0	0	0	0	0	0	0	0	0	0	0
VEPGLGADNSVVR	K	F	1020	1032	13	2	sp|P21333|FLNA_HUMAN	P21333	FLNA_HUMAN	FLNA	Filamin-A			3	1	1	1	2	0	2	2	1	235425	357414	337940	264588	312481	0	328544	131050	44767.9	235425	357414	337940	264588	312481	0	328544	131050	44767.9	337940	264588	131050
VEPGQAIPLTAVPGQGPPPGGQPDPELLQFCRTPNPALKNGQYWV	K	-	2278	2322	45	4	sp|Q6UVK1|CSPG4_HUMAN	Q6UVK1	CSPG4_HUMAN	CSPG4	Chondroitin sulfate proteoglycan 4			0	0	0	0	0	0	0	1	0	0	0	0	0	0	0	0	0	0	0	0	0	0	0	0	0	0	0	0	0	0
VEPLDFGGTQK	K	Q	466	476	11	2	sp|P07686|HEXB_HUMAN	P07686	HEXB_HUMAN	HEXB	Beta-hexosaminidase subunit beta			0	0	0	0	1	0	0	0	1	0	0	0	0	20602.4	0	0	0	35774.8	0	0	0	0	20602.4	0	0	0	35774.8	0	0	0
VEPSDNGPLFTELK	K	F	72	85	14	2	sp|Q99986|VRK1_HUMAN	Q99986	VRK1_HUMAN	VRK1	Serine/threonine-protein kinase VRK1			1	0	0	0	0	0	0	0	0	42588.4	0	0	0	0	0	0	0	0	0	0	0	0	0	0	0	0	0	0	0	0
VEQDLAMGTDAEGEK	R	I	368	382	15	2	sp|P61764|STXB1_HUMAN	P61764	STXB1_HUMAN	STXBP1	Syntaxin-binding protein 1			1	0	0	1	1	0	0	0	0	11967.5	0	0	18461.4	0	0	0	0	0	11967.5	0	0	18461.4	0	0	0	0	0	0	0	0
VEQESLLTAFR	R	C	123	133	11	2	sp|Q9UBB4|ATX10_HUMAN	Q9UBB4	ATX10_HUMAN	ATXN10	Ataxin-10			1	0	0	0	0	0	0	0	0	46724.1	0	0	0	0	0	0	0	0	0	0	0	0	0	0	0	0	0	0	0	0
VEQLGAEGNVEESQK	K	V	140	154	15	2	sp|Q9Y383|LC7L2_HUMAN	Q9Y383	LC7L2_HUMAN	LUC7L2	Putative RNA-binding protein Luc7-like 2			3	1	1	2	1	0	1	0	0	74865.6	42401.5	0	39654.1	35426.5	0	12104.6	0	0	74865.6	42401.5	0	39654.1	35426.5	0	12104.6	0	0	42401.5	35426.5	0
VEQLGAEGNVEESQKVMDEVEK	K	A	140	161	22	3	sp|Q9Y383|LC7L2_HUMAN	Q9Y383	LC7L2_HUMAN	LUC7L2	Putative RNA-binding protein Luc7-like 2			0	0	0	0	0	0	0	0	1	0	0	0	0	0	0	0	0	0	0	0	0	0	0	0	0	0	0	0	0	0
VEQLSNMIVR	K	S	376	385	10	2	sp|P01137|TGFB1_HUMAN	P01137	TGFB1_HUMAN	TGFB1	Transforming growth factor beta-1 proprotein			3	3	1	1	2	0	3	1	3	95935.2	141661	77654.7	119763	206248	0	234721	179374	188016	63985.3	98093.3	77654.7	119763	146187	0	162122	179374	188016	77654.7	119763	179374
VEQMFQILLDPEEK	K	G	153	166	14	2	sp|Q9H3U1|UN45A_HUMAN	Q9H3U1	UN45A_HUMAN	UNC45A	Protein unc-45 homolog A			0	0	0	0	0	0	1	1	0	0	0	0	0	0	0	6868.15	9032.72	0	0	0	0	0	0	0	6868.15	9032.72	0	0	0	6868.15
VERADGYEPPVQESV	K	-	250	264	15	2	sp|P61247|RS3A_HUMAN	P61247	RS3A_HUMAN	RPS3A	40S ribosomal protein S3a			3	1	4	2	3	0	4	3	2	275759	215125	319727	230912	289341	0	429618	285159	279609	275759	215125	319727	230912	289341	0	429618	285159	279609	275759	230912	285159
VESDLKGPEVDIEGPEGK	K	L	4484	4501	18	3	sp|Q09666|AHNK_HUMAN	Q09666	AHNK_HUMAN	AHNAK	Neuroblast differentiation-associated protein AHNAK			0	0	0	2	1	0	1	1	2	0	0	0	64786.8	40442.9	0	50497.1	60520.8	50016.7	0	0	0	64786.8	40442.9	0	50497.1	60520.8	50016.7	0	40442.9	50497.1
VESEIKVPDVELK	K	S	843	855	13	2,3	sp|Q09666|AHNK_HUMAN	Q09666	AHNK_HUMAN	AHNAK	Neuroblast differentiation-associated protein AHNAK			0	0	0	2	1	0	1	3	3	0	0	0	21321.2	36503.8	0	31684.7	31064.2	28093.7	0	0	0	21321.2	36503.8	0	31684.7	31064.2	28093.7	0	21321.2	31064.2
VESEQQYFEIEK	K	R	48	59	12	2	sp|P12270|TPR_HUMAN	P12270	TPR_HUMAN	TPR	Nucleoprotein TPR			2	1	1	0	0	0	0	0	0	80860.4	38648	18090.4	0	0	0	0	0	0	80860.4	38648	18090.4	0	0	0	0	0	0	38648	0	0
VESKGLEK	K	V	910	917	8	2	sp|P23229|ITA6_HUMAN	P23229	ITA6_HUMAN	ITGA6	Integrin alpha-6			0	0	0	1	0	0	0	0	0	0	0	0	20139.7	0	0	0	0	0	0	0	0	0	0	0	0	0	0	0	0	0
VESLDVDSEAK	K	K	34	44	11	2	sp|P49321|NASP_HUMAN	P49321	NASP_HUMAN	NASP	Nuclear autoantigenic sperm protein			2	0	0	0	0	0	0	0	0	58539.4	0	0	0	0	0	0	0	0	0	0	0	0	0	0	0	0	0	0	0	0
VESLEQEAANER	K	Q	439	450	12	2	sp|P05067|A4_HUMAN	P05067	A4_HUMAN	APP	Amyloid-beta precursor protein			1	1	2	1	1	0	1	1	0	44951.4	91190.2	97305.3	110632	126045	0	95468.3	43065.3	0	44951.4	91190.2	97305.3	110632	126045	0	95468.3	43065.3	0	91190.2	110632	43065.3
VESLLVTAISK	R	A	453	463	11	2	sp|O43143|DHX15_HUMAN	O43143	DHX15_HUMAN	DHX15	Pre-mRNA-splicing factor ATP-dependent RNA helicase DHX15			1	2	0	0	0	0	0	1	0	62337.8	38153.1	0	0	0	0	0	22067.2	0	62337.8	38153.1	0	0	0	0	0	22067.2	0	38153.1	0	0
VESLQEEIAFLK	K	K	224	235	12	2	sp|P08670|VIME_HUMAN	P08670	VIME_HUMAN	VIM	Vimentin			1	1	1	1	2	1	2	1	1	169985	85158.2	110793	97455.9	70018.4	153563	203017	138357	75144.9	169985	85158.2	110793	97455.9	70018.4	153563	203017	138357	75144.9	110793	97455.9	138357
VESLSQVEVILQHSAADIAR	R	A	1551	1570	20	3	sp|P07942|LAMB1_HUMAN	P07942	LAMB1_HUMAN	LAMB1	Laminin subunit beta-1			0	0	0	2	1	0	0	1	0	0	0	0	13424.4	26122.2	0	0	0	0	0	0	0	13424.4	26122.2	0	0	0	0	0	13424.4	0
VESQSSFGTLR	R	K	109	119	11	2	sp|O60443|GSDME_HUMAN	O60443	GSDME_HUMAN	GSDME	Gasdermin-E			0	1	1	1	1	0	1	0	0	0	52065.8	69012.5	69808.6	0	0	68587.7	0	0	0	52065.8	69012.5	69808.6	0	0	68587.7	0	0	52065.8	0	0
VESTDVSDLLHQYR	K	E	259	272	14	3	sp|P28062|PSB8_HUMAN	P28062	PSB8_HUMAN	PSMB8	Proteasome subunit beta type-8			0	0	0	1	1	0	1	2	2	0	0	0	38970.5	47068.3	0	46306.8	44612.7	54991.9	0	0	0	38970.5	47068.3	0	46306.8	44612.7	54991.9	0	38970.5	46306.8
VESTDVSDLLHQYREANQ	K	-	259	276	18	3	sp|P28062|PSB8_HUMAN	P28062	PSB8_HUMAN	PSMB8	Proteasome subunit beta type-8			0	0	0	1	1	0	1	0	0	0	0	0	21410	28816	0	0	0	0	0	0	0	21410	28816	0	0	0	0	0	21410	0
VESVFETLVEDSAEEESTLTK	R	L	556	576	21	2	sp|Q9Y4L1|HYOU1_HUMAN	Q9Y4L1	HYOU1_HUMAN	HYOU1	Hypoxia up-regulated protein 1			1	0	0	0	0	0	0	0	0	0	0	0	0	0	0	0	0	0	0	0	0	0	0	0	0	0	0	0	0	0
VETDHIVAAVGLEPNVELAK	K	T	389	408	20	3	sp|O95831|AIFM1_HUMAN	O95831	AIFM1_HUMAN	AIFM1	Apoptosis-inducing factor 1, mitochondrial			0	0	0	0	0	0	0	1	0	0	0	0	0	0	0	0	0	0	0	0	0	0	0	0	0	0	0	0	0	0
VETEDQVLATFCGR	K	E	80	93	14	2	sp|P48740|MASP1_HUMAN	P48740	MASP1_HUMAN	MASP1	Mannan-binding lectin serine protease 1			0	0	0	2	2	0	1	0	3	0	0	0	62044.8	48233.4	0	46034.5	0	58816	0	0	0	62044.8	48233.4	0	46034.5	0	58816	0	48233.4	46034.5
VETFSGVYK	K	K	170	178	9	2	sp|P62081|RS7_HUMAN	P62081	RS7_HUMAN	RPS7	40S ribosomal protein S7			2	0	0	0	0	0	0	0	0	93764.5	0	0	0	0	0	0	0	0	0	0	0	0	0	0	0	0	0	0	0	0
VETGVLKPGMVVTFAPVNVTTEVK	R	S	267	290	24	2,3	sp|P68104|EF1A1_HUMAN	P68104	EF1A1_HUMAN	EEF1A1	Elongation factor 1-alpha 1	EEF1A1P5	sp|Q5VTE0|EF1A3_HUMAN	7	10	5	16	17	4	10	13	15	845838	394980	82144.3	1.14935e+06	1.03849e+06	653171	552463	708553	779690	392365	258385	82144.3	1.00163e+06	869747	653171	496848	620425	670140	258385	869747	620425
VETPLEEAIK	K	F	650	659	10	2	sp|Q9BXJ9|NAA15_HUMAN	Q9BXJ9	NAA15_HUMAN	NAA15	N-alpha-acetyltransferase 15, NatA auxiliary subunit			1	0	1	0	0	0	0	0	0	56705.5	0	26931.9	0	0	0	0	0	0	56705.5	0	26931.9	0	0	0	0	0	0	26931.9	0	0
VETPVLPPVLVPR	R	H	170	182	13	2	sp|Q15796|SMAD2_HUMAN	Q15796	SMAD2_HUMAN	SMAD2	Mothers against decapentaplegic homolog 2	SMAD3, SMAD9	sp|O15198|SMAD9_HUMAN, sp|P84022|SMAD3_HUMAN	0	0	0	1	0	0	1	0	0	0	0	0	10296.8	0	0	9947.65	0	0	0	0	0	10296.8	0	0	9947.65	0	0	0	0	0
VETYLNENLR	R	K	828	837	10	2	sp|Q9UQE7|SMC3_HUMAN	Q9UQE7	SMC3_HUMAN	SMC3	Structural maintenance of chromosomes protein 3			0	1	0	0	0	0	1	0	0	0	40196.5	0	0	0	0	33856.8	0	0	0	40196.5	0	0	0	0	33856.8	0	0	0	0	0
VEVDGSIMEGGGQILR	R	V	6	21	16	2	sp|O00442|RTCA_HUMAN	O00442	RTCA_HUMAN	RTCA	RNA 3'-terminal phosphate cyclase			0	0	0	1	0	0	0	1	2	0	0	0	15474.1	0	0	0	18732.9	17660.5	0	0	0	15474.1	0	0	0	18732.9	17660.5	0	0	17660.5
VEVDLDQTQR	K	E	101	110	10	2	sp|Q7Z7M9|GALT5_HUMAN	Q7Z7M9	GALT5_HUMAN	GALNT5	Polypeptide N-acetylgalactosaminyltransferase 5			0	0	0	1	1	0	1	0	0	0	0	0	34057.2	27354.2	0	30644.5	0	0	0	0	0	34057.2	27354.2	0	30644.5	0	0	0	27354.2	0
VEVDLDQTQRERK	K	M	101	113	13	2,3	sp|Q7Z7M9|GALT5_HUMAN	Q7Z7M9	GALT5_HUMAN	GALNT5	Polypeptide N-acetylgalactosaminyltransferase 5			0	0	1	1	1	0	2	3	1	0	6446825	5.81606e+06	8299238	5584358	3.74059e+06	12500000	10000000	6387940	0	3.23338e+06	7.63208e+06	4.15412e+06	7774121	2.08189e+06	8521586	6.82682e+06	8892807	3.23338e+06	4.15412e+06	8521586
VEVECSSLQEAVQAAEAGADLVLLDNFKPEELHPTATVLK	K	A	198	237	40	4	sp|Q15274|NADC_HUMAN	Q15274	NADC_HUMAN	QPRT	Nicotinate-nucleotide pyrophosphorylase [carboxylating]			2	0	0	0	0	0	0	0	0	39858.3	0	0	0	0	0	0	0	0	0	0	0	0	0	0	0	0	0	0	0	0
VEVERDNLAEDIMR	R	L	171	184	14	2,3	sp|P08670|VIME_HUMAN	P08670	VIME_HUMAN	VIM	Vimentin			1	2	2	11	13	3	14	12	16	44025.4	105060	0	9552200	9527875	1.5594e+06	7430659	8577154	10500000	78585	68833.3	0	5.28225e+06	5028120	647682	3.90924e+06	4.3071e+06	5275981	68833.3	5028120	4.3071e+06
VEVGKDQEFTVDTR	R	G	956	969	14	3	sp|O75369|FLNB_HUMAN	O75369	FLNB_HUMAN	FLNB	Filamin-B			0	0	0	0	0	0	1	0	0	0	0	0	0	0	0	23607.9	0	0	0	0	0	0	0	0	0	0	0	0	0	0
VEVLVER	R	N	448	454	7	2	sp|Q9Y4K0|LOXL2_HUMAN	Q9Y4K0	LOXL2_HUMAN	LOXL2	Lysyl oxidase homolog 2			0	0	0	0	0	0	1	0	0	0	0	0	0	0	0	29420.7	0	0	0	0	0	0	0	0	0	0	0	0	0	0
VEVNDRQGFVPAAYVK	K	K	1007	1022	16	3	sp|Q13813|SPTN1_HUMAN	Q13813	SPTN1_HUMAN	SPTAN1	Spectrin alpha chain, non-erythrocytic 1			0	0	0	0	0	0	0	1	0	0	0	0	0	0	0	0	0	0	0	0	0	0	0	0	0	0	0	0	0	0
VEVSVSCR	R	N	26	33	8	2	sp|Q86YQ8|CPNE8_HUMAN	Q86YQ8	CPNE8_HUMAN	CPNE8	Copine-8			0	0	0	0	1	0	0	0	0	0	0	0	0	15667.2	0	0	0	0	0	0	0	0	0	0	0	0	0	0	0	0
VEVTEFEDIK	R	S	123	132	10	2	sp|Q01105|SET_HUMAN	Q01105	SET_HUMAN	SET	Protein SET	SETSIP	sp|P0DME0|SETLP_HUMAN	4	3	2	2	1	2	2	2	2	2.01873e+06	1.18357e+06	811555	206109	206348	707963	417949	386818	261937	2.01873e+06	1.18357e+06	811555	206109	206348	707963	417949	386818	261937	1.18357e+06	206348	386818
VEVVEER	K	Q	371	377	7	2	sp|Q14764|MVP_HUMAN	Q14764	MVP_HUMAN	MVP	Major vault protein			1	2	2	1	1	0	0	0	0	565863	608120	354524	433241	502500	0	0	0	0	565863	608120	354524	433241	502500	0	0	0	0	565863	433241	0
VEVYLTELK	K	L	129	137	9	2	sp|Q9Y4E8|UBP15_HUMAN	Q9Y4E8	UBP15_HUMAN	USP15	Ubiquitin carboxyl-terminal hydrolase 15			1	0	0	0	0	0	0	0	0	77448.1	0	0	0	0	0	0	0	0	0	0	0	0	0	0	0	0	0	0	0	0
VEWSAFLEAADNLR	K	L	49	62	14	2	sp|Q9UI30|TR112_HUMAN	Q9UI30	TR112_HUMAN	TRMT112	Multifunctional methyltransferase subunit TRM112-like protein			1	0	0	0	0	0	0	0	0	22690.6	0	0	0	0	0	0	0	0	0	0	0	0	0	0	0	0	0	0	0	0
VEYGFQVK	R	V	1623	1630	8	2	sp|P0C0L4|CO4A_HUMAN	P0C0L4	CO4A_HUMAN	C4A	Complement C4-A	C4B	sp|P0C0L5|CO4B_HUMAN	0	1	1	1	1	0	1	0	1	0	62453	150213	86631.4	99007.2	0	99973	0	47314.3	0	62453	150213	86631.4	99007.2	0	99973	0	47314.3	62453	86631.4	47314.3
VEYHFLSPYVSPK	R	E	681	693	13	2,3	sp|P02786|TFR1_HUMAN	P02786	TFR1_HUMAN	TFRC	Transferrin receptor protein 1			1	0	0	0	0	0	0	1	0	0	0	0	0	0	0	0	27945.4	0	0	0	0	0	0	0	0	0	0	0	0	0
VEYTLGEESEAPGQR	K	A	1422	1436	15	2	sp|Q04637|IF4G1_HUMAN	Q04637	IF4G1_HUMAN	EIF4G1	Eukaryotic translation initiation factor 4 gamma 1			1	1	3	0	0	0	1	1	0	56271	53065.7	60935.2	0	0	0	43458.4	27800.9	0	56271	53065.7	60935.2	0	0	0	43458.4	27800.9	0	56271	0	27800.9
VEYYPVSGGK	K	R	1417	1426	10	2	sp|Q99715|COCA1_HUMAN	Q99715	COCA1_HUMAN	COL12A1	Collagen alpha-1(XII) chain			1	1	0	2	1	0	1	0	0	39381	18460.8	0	48914.5	31113.1	0	60947.3	0	0	39381	18460.8	0	48914.5	31113.1	0	60947.3	0	0	18460.8	31113.1	0
VFAILENK	R	K	692	699	8	2	sp|P24821|TENA_HUMAN	P24821	TENA_HUMAN	TNC	Tenascin			0	0	0	0	0	0	0	1	1	0	0	0	0	0	0	0	21732.5	34538.6	0	0	0	0	0	0	0	21732.5	34538.6	0	0	21732.5
VFAILENKK	R	S	692	700	9	2	sp|P24821|TENA_HUMAN	P24821	TENA_HUMAN	TNC	Tenascin			0	0	0	0	0	0	0	1	0	0	0	0	0	0	0	0	35617.1	0	0	0	0	0	0	0	0	0	0	0	0	0
VFALDQK	R	M	160	166	7	2	sp|P0C0L4|CO4A_HUMAN	P0C0L4	CO4A_HUMAN	C4A	Complement C4-A	C4B	sp|P0C0L5|CO4B_HUMAN	0	0	2	2	2	0	1	0	0	0	0	108855	65432.4	58128.5	0	153969	0	0	0	0	108855	65432.4	58128.5	0	153969	0	0	0	58128.5	0
VFALYNDEER	R	V	729	738	10	2	sp|Q14112|NID2_HUMAN	Q14112	NID2_HUMAN	NID2	Nidogen-2			1	3	2	2	3	0	3	2	2	129297	370401	217430	423340	578918	0	425759	405153	406263	129297	370401	217430	423340	578918	0	425759	405153	406263	217430	423340	406263
VFANAPDSACVIGLK	R	K	699	713	15	2	sp|P17858|PFKAL_HUMAN	P17858	PFKAL_HUMAN	PFKL	ATP-dependent 6-phosphofructokinase, liver type			1	0	1	1	1	0	1	1	1	50312.4	0	0	19050.5	16319.4	0	27138.2	22043.1	22641.4	50312.4	0	0	19050.5	16319.4	0	27138.2	22043.1	22641.4	0	16319.4	22641.4
VFASELNAGIIK	R	T	796	807	12	2	sp|Q9P2J5|SYLC_HUMAN	Q9P2J5	SYLC_HUMAN	LARS1	Leucine--tRNA ligase, cytoplasmic			0	0	0	1	2	0	1	1	0	0	0	0	25455.1	38336.3	0	29704.5	27544	0	0	0	0	25455.1	38336.3	0	29704.5	27544	0	0	25455.1	27544
VFASLPQVER	K	G	8	17	10	2	sp|O75083|WDR1_HUMAN	O75083	WDR1_HUMAN	WDR1	WD repeat-containing protein 1			1	1	2	2	3	0	2	1	1	95796.2	121661	126488	121350	159224	0	122996	104733	182261	95796.2	121661	126488	121350	159224	0	122996	104733	182261	121661	121350	122996
VFAVGVR	K	N	1773	1779	7	2	sp|P12111|CO6A3_HUMAN	P12111	CO6A3_HUMAN	COL6A3	Collagen alpha-3(VI) chain			2	2	4	4	5	1	2	4	5	1.82487e+06	981709	1.54367e+06	4566034	2.0933e+06	737229	3.86003e+06	1.16719e+06	520955	1.82487e+06	981709	1.54367e+06	4566034	2.0933e+06	737229	3.86003e+06	1.16719e+06	520955	1.54367e+06	2.0933e+06	1.16719e+06
VFAVSHGR	K	E	977	984	8	2	sp|P02751|FINC_HUMAN	P02751	FINC_HUMAN	FN1	Fibronectin			0	0	0	2	0	0	0	0	0	0	0	0	120658	0	0	0	0	0	0	0	0	0	0	0	0	0	0	0	0	0
VFAVVITDGR	R	H	725	734	10	2	sp|P12110|CO6A2_HUMAN	P12110	CO6A2_HUMAN	COL6A2	Collagen alpha-2(VI) chain			0	2	2	5	4	2	3	2	3	0	70649	105651	1.44514e+06	2.4949e+06	158119	1.96758e+06	1.33313e+06	1.51121e+06	0	70649	105651	1.44514e+06	2.4949e+06	158119	1.96758e+06	1.33313e+06	1.51121e+06	70649	1.44514e+06	1.51121e+06
VFCNMETGETCISANPLNVPR	K	K	1292	1312	21	2,3	sp|P02461|CO3A1_HUMAN	P02461	CO3A1_HUMAN	COL3A1	Collagen alpha-1(III) chain			0	0	0	18	12	0	11	10	13	0	0	0	769978	644311	0	408026	440800	633743	0	0	0	411993	417983	0	290515	356115	457957	0	411993	356115
VFCNMETGETCVYPTQPSVAQK	K	N	1289	1310	22	2,3	sp|P02452|CO1A1_HUMAN	P02452	CO1A1_HUMAN	COL1A1	Collagen alpha-1(I) chain			0	0	0	31	32	1	23	23	23	0	0	0	1.9817e+06	2.04096e+06	0	1.36721e+06	1.43159e+06	1.31726e+06	0	0	0	1.06149e+06	1.13695e+06	0	777561	864914	832624	0	1.06149e+06	832624
VFCQPWQR	K	C	46	53	8	2	sp|P05156|CFAI_HUMAN	P05156	CFAI_HUMAN	CFI	Complement factor I			0	0	1	0	1	0	0	1	1	0	0	31037	0	48433.5	0	0	39017.8	39345.5	0	0	31037	0	48433.5	0	0	39017.8	39345.5	0	0	39017.8
VFCVEEEDSESSLQK	R	R	384	398	15	2	sp|Q14684|RRP1B_HUMAN	Q14684	RRP1B_HUMAN	RRP1B	Ribosomal RNA processing protein 1 homolog B			3	0	0	0	0	0	0	0	0	28196.3	0	0	0	0	0	0	0	0	0	0	0	0	0	0	0	0	0	0	0	0
VFDAIMNFK	K	K	300	308	9	2	sp|P13639|EF2_HUMAN	P13639	EF2_HUMAN	EEF2	Elongation factor 2			3	2	2	1	2	2	2	2	2	623519	190021	324789	117007	89930.4	1.02898e+06	81910.6	85297.2	77924.5	623519	190021	218079	117007	89930.4	727811	56192.7	62371.7	58037	218079	117007	58037
VFDFTFSPEEMK	K	Q	276	287	12	2	sp|P14550|AK1A1_HUMAN	P14550	AK1A1_HUMAN	AKR1A1	Aldo-keto reductase family 1 member A1			0	0	0	0	0	0	1	0	0	0	0	0	0	0	0	14425.5	0	0	0	0	0	0	0	0	0	0	0	0	0	0
VFDGIPPPYDK	K	K	104	114	11	2	sp|P40429|RL13A_HUMAN	P40429	RL13A_HUMAN	RPL13A	60S ribosomal protein L13a	RPL13AP3	sp|Q6NVV1|R13P3_HUMAN	3	3	3	0	1	1	3	3	4	353250	136331	103653	0	61768.6	53815.3	119723	107680	116655	353250	136331	103653	0	61768.6	53815.3	119723	107680	116655	136331	53815.3	116655
VFDKDGNGYISAAELR	R	H	92	107	16	2,3	sp|P0DP23|CALM1_HUMAN	P0DP23	CALM1_HUMAN	CALM1	Calmodulin-1	CALM2, CALM3	sp|P0DP24|CALM2_HUMAN, sp|P0DP25|CALM3_HUMAN	0	0	0	11	8	0	10	8	14	0	0	0	480763	511287	0	466100	477380	352082	0	0	0	409118	415044	0	354128	423561	351373	0	409118	354128
VFDKEGNGTVMGAELR	R	H	138	153	16	2,3	sp|P05976|MYL1_HUMAN	P05976	MYL1_HUMAN	MYL1	Myosin light chain 1/3, skeletal muscle isoform	MYL3	sp|P08590|MYL3_HUMAN	0	0	0	2	1	0	3	4	2	0	0	0	77846.2	73431.3	0	108609	114918	168068	0	0	0	77846.2	73431.3	0	108609	70859.5	118943	0	73431.3	108609
VFDLELHPACR	R	Y	81	91	11	2,3	sp|Q15113|PCOC1_HUMAN	Q15113	PCOC1_HUMAN	PCOLCE	Procollagen C-endopeptidase enhancer 1			0	0	0	2	3	0	2	2	3	0	0	0	172262	234674	0	136810	127384	216512	0	0	0	104540	138403	0	82082.9	75751.9	124688	0	104540	82082.9
VFDLQFSTDSPR	R	L	72	83	12	2	sp|Q15003|CND2_HUMAN	Q15003	CND2_HUMAN	NCAPH	Condensin complex subunit 2			1	1	0	0	0	0	0	0	0	28794	38122.5	0	0	0	0	0	0	0	28794	38122.5	0	0	0	0	0	0	0	28794	0	0
VFDMLNR	R	R	162	168	7	2	sp|P60842|IF4A1_HUMAN	P60842	IF4A1_HUMAN	EIF4A1	Eukaryotic initiation factor 4A-I	EIF4A2	sp|Q14240|IF4A2_HUMAN	1	1	0	0	0	0	0	1	0	128573	0	0	0	0	0	0	29942.1	0	128573	0	0	0	0	0	0	29942.1	0	0	0	0
VFDPVPVGVTK	K	V	698	708	11	2	sp|Q08211|DHX9_HUMAN	Q08211	DHX9_HUMAN	DHX9	ATP-dependent RNA helicase A			2	1	0	0	0	0	0	0	1	592802	386966	439114	0	0	0	0	0	88619.6	592802	386966	439114	0	0	0	0	0	88619.6	439114	0	0
VFEEDALSWEDK	K	L	1515	1526	12	2	sp|Q14204|DYHC1_HUMAN	Q14204	DYHC1_HUMAN	DYNC1H1	Cytoplasmic dynein 1 heavy chain 1			1	1	1	0	0	1	0	0	0	83643.1	49188.7	35274.5	0	0	0	0	0	0	83643.1	49188.7	35274.5	0	0	0	0	0	0	49188.7	0	0
VFEFGGPEVLK	R	L	13	23	11	2	sp|Q08257|QOR_HUMAN	Q08257	QOR_HUMAN	CRYZ	Quinone oxidoreductase			0	0	0	0	0	0	0	1	0	0	0	0	0	0	0	0	80062.5	0	0	0	0	0	0	0	0	0	0	0	0	0
VFEIRTTDDLTEAWLQEK	K	L	120	137	18	3	sp|O60234|GMFG_HUMAN	O60234	GMFG_HUMAN	GMFG	Glia maturation factor gamma			0	0	0	1	0	0	1	0	0	0	0	0	51743.4	0	0	47156.1	0	0	0	0	0	51743.4	0	0	47156.1	0	0	0	0	0
VFEPNEEALGVVLHK	K	D	223	237	15	3	sp|O43615|TIM44_HUMAN	O43615	TIM44_HUMAN	TIMM44	Mitochondrial import inner membrane translocase subunit TIM44			2	0	0	0	0	0	0	1	0	54557.9	0	0	0	0	0	0	0	0	0	0	0	0	0	0	0	0	0	0	0	0
VFEVMLATDR	K	S	28	37	10	2	sp|P22061|PIMT_HUMAN	P22061	PIMT_HUMAN	PCMT1	Protein-L-isoaspartate(D-aspartate) O-methyltransferase			3	1	2	1	1	0	2	1	1	478650	218031	141875	17867.2	21042.3	0	37925.5	44858.8	19034.3	478650	218031	141875	17867.2	21042.3	0	37925.5	44858.8	19034.3	218031	17867.2	37925.5
VFEVNASNLEK	R	Q	29	39	11	2	sp|Q9P2J5|SYLC_HUMAN	Q9P2J5	SYLC_HUMAN	LARS1	Leucine--tRNA ligase, cytoplasmic			2	2	0	1	0	0	2	1	1	48558.6	57601.2	55304.5	30425.4	0	0	40059.5	33277.5	39514.2	48558.6	57601.2	55304.5	30425.4	0	0	40059.5	33277.5	39514.2	55304.5	0	39514.2
VFEVSLADLQNDEVAFR	R	K	66	82	17	2	sp|P61247|RS3A_HUMAN	P61247	RS3A_HUMAN	RPS3A	40S ribosomal protein S3a			3	3	0	1	1	1	2	3	2	194954	42851.6	0	50793.7	29001.7	111765	32211.2	19841.8	27257.7	194954	42851.6	0	50793.7	29001.7	111765	32211.2	19841.8	27257.7	42851.6	50793.7	27257.7
VFFDLMR	K	E	167	173	7	2	sp|P11233|RALA_HUMAN	P11233	RALA_HUMAN	RALA	Ras-related protein Ral-A	RALB	sp|P11234|RALB_HUMAN	0	0	0	1	0	0	1	1	1	0	0	0	26939.2	0	0	34655	0	0	0	0	0	26939.2	0	0	34655	0	0	0	0	0
VFFDVDIGGER	R	V	18	28	11	2	sp|Q08752|PPID_HUMAN	Q08752	PPID_HUMAN	PPID	Peptidyl-prolyl cis-trans isomerase D			1	0	0	0	0	0	0	1	0	56072.6	0	0	0	0	0	0	21876.5	0	56072.6	0	0	0	0	0	0	21876.5	0	0	0	0
VFFTDYGQIPK	K	V	337	347	11	2	sp|Q07954|LRP1_HUMAN	Q07954	LRP1_HUMAN	LRP1	Prolow-density lipoprotein receptor-related protein 1			0	0	0	3	3	0	3	3	3	0	0	0	459306	433984	0	402532	419639	421704	0	0	0	459306	433984	0	402532	419639	421704	0	433984	419639
VFFTDYGQIPKVER	K	C	337	350	14	3	sp|Q07954|LRP1_HUMAN	Q07954	LRP1_HUMAN	LRP1	Prolow-density lipoprotein receptor-related protein 1			0	0	0	1	1	0	1	1	1	0	0	0	33548.7	37191.1	0	28619.3	34586.1	28808.8	0	0	0	33548.7	37191.1	0	28619.3	34586.1	28808.8	0	33548.7	28808.8
VFGFSLITNK	R	V	235	244	10	2	sp|P00491|PNPH_HUMAN	P00491	PNPH_HUMAN	PNP	Purine nucleoside phosphorylase			2	1	0	0	0	0	0	0	0	108672	96407.3	0	0	0	0	0	0	0	108672	96407.3	0	0	0	0	0	0	0	96407.3	0	0
VFGNNNIPEAR	K	N	1701	1711	11	2	sp|Q9NR99|MXRA5_HUMAN	Q9NR99	MXRA5_HUMAN	MXRA5	Matrix-remodeling-associated protein 5			2	1	2	1	0	0	1	0	0	107243	117872	115991	167687	0	0	37085.6	0	0	107243	117872	115991	167687	0	0	37085.6	0	0	115991	0	0
VFGPGVER	K	S	747	754	8	2	sp|O75369|FLNB_HUMAN	O75369	FLNB_HUMAN	FLNB	Filamin-B			0	0	1	1	2	0	1	0	0	0	0	54536.7	36996.7	59744.7	0	55914.7	0	0	0	0	54536.7	36996.7	59744.7	0	55914.7	0	0	0	36996.7	0
VFIGNLNTAIVK	R	K	23	34	12	2	sp|Q86SE5|RALYL_HUMAN	Q86SE5	RALYL_HUMAN	RALYL	RNA-binding Raly-like protein			1	0	0	1	0	0	2	1	1	71655.2	0	0	51360.7	0	0	91147	86509.6	60136.9	71655.2	0	0	51360.7	0	0	91147	86509.6	60136.9	0	0	86509.6
VFIGNLNTLVVK	R	K	18	29	12	2	sp|P07910|HNRPC_HUMAN	P07910	HNRPC_HUMAN	HNRNPC	Heterogeneous nuclear ribonucleoproteins C1/C2	HNRNPCL1, HNRNPCL2, HNRNPCL3, HNRNPCL4	sp|B2RXH8|HNRC2_HUMAN, sp|B7ZW38|HNRC3_HUMAN, sp|O60812|HNRC1_HUMAN, sp|P0DMR1|HNRC4_HUMAN	3	2	2	2	3	1	2	2	2	1.02434e+06	779443	559327	240123	227369	1.10616e+06	615809	460548	203724	1.02434e+06	779443	559327	240123	227369	1.10616e+06	615809	460548	203724	779443	240123	460548
VFIGNLNTLVVKK	R	S	18	30	13	3	sp|P07910|HNRPC_HUMAN	P07910	HNRPC_HUMAN	HNRNPC	Heterogeneous nuclear ribonucleoproteins C1/C2	HNRNPCL1, HNRNPCL2, HNRNPCL3, HNRNPCL4	sp|B2RXH8|HNRC2_HUMAN, sp|B7ZW38|HNRC3_HUMAN, sp|O60812|HNRC1_HUMAN, sp|P0DMR1|HNRC4_HUMAN	0	0	0	0	0	0	0	2	1	0	0	0	0	0	0	0	27712.5	0	0	0	0	0	0	0	0	0	0	0	0	0
VFIGVNDLER	R	E	207	216	10	2	sp|Q9Y6Z7|COL10_HUMAN	Q9Y6Z7	COL10_HUMAN	COLEC10	Collectin-10			0	0	0	0	0	0	0	0	1	0	0	0	0	0	0	0	0	19503.2	0	0	0	0	0	0	0	0	0	0	0	0
VFIMDNCEELIPEYLNFIR	R	G	368	386	19	2,3	sp|P07900|HS90A_HUMAN	P07900	HS90A_HUMAN	HSP90AA1	Heat shock protein HSP 90-alpha			8	4	3	6	3	0	5	2	2	510363	130473	26326.9	89340.9	14918.8	0	12927.1	10437.4	11829.2	410704	130473	26326.9	70493.3	14918.8	0	12927.1	10437.4	11829.2	130473	14918.8	11829.2
VFIMDSCDELIPEYLNFIR	R	G	360	378	19	2,3	sp|P08238|HS90B_HUMAN	P08238	HS90B_HUMAN	HSP90AB1	Heat shock protein HSP 90-beta			13	7	4	13	1	4	2	3	3	987974	334209	99299.1	208883	13913.8	146368	31554.6	10789.4	26026.8	866908	289994	99299.1	175980	13913.8	146368	31554.6	10789.4	26026.8	289994	146368	26026.8
VFITDDFHDMMPK	R	Y	416	428	13	3	sp|P14625|ENPL_HUMAN	P14625	ENPL_HUMAN	HSP90B1	Endoplasmin			1	0	0	0	0	0	2	0	0	0	0	0	0	0	0	19047	0	0	0	0	0	0	0	0	0	0	0	0	0	0
VFIWTCDDASSNTWSPK	R	L	240	256	17	2	sp|P55735|SEC13_HUMAN	P55735	SEC13_HUMAN	SEC13	Protein SEC13 homolog			2	1	0	0	0	0	2	2	0	22322.2	25590	0	0	0	0	36826.7	38653	0	22322.2	25590	0	0	0	0	36826.7	38653	0	22322.2	0	36826.7
VFKQPSKPEIVSK	K	A	130	142	13	3	sp|Q13740|CD166_HUMAN	Q13740	CD166_HUMAN	ALCAM	CD166 antigen			0	0	0	0	0	0	0	0	1	0	0	0	0	0	0	0	0	0	0	0	0	0	0	0	0	0	0	0	0	0
VFLADQPIEAPEEPR	R	R	2625	2639	15	2	sp|P46939|UTRN_HUMAN	P46939	UTRN_HUMAN	UTRN	Utrophin			0	0	0	1	0	0	0	0	0	0	0	0	5805.91	0	0	0	0	0	0	0	0	0	0	0	0	0	0	0	0	0
VFLADQPIEAPEEPRR	R	N	2625	2640	16	3	sp|P46939|UTRN_HUMAN	P46939	UTRN_HUMAN	UTRN	Utrophin			0	0	0	1	0	0	1	1	1	0	0	0	22284.5	0	0	29660.9	13411	34944.5	0	0	0	22284.5	0	0	29660.9	13411	34944.5	0	0	29660.9
VFLAQKMMIGR	K	C	306	316	11	2	sp|P14618|KPYM_HUMAN	P14618	KPYM_HUMAN	PKM	Pyruvate kinase PKM	PKLR	sp|P30613|KPYR_HUMAN	0	0	0	0	1	0	0	0	0	0	0	0	0	9589.44	0	0	0	0	0	0	0	0	0	0	0	0	0	0	0	0
VFLDPNILSDDGTVALR	R	G	112	128	17	2	sp|P48147|PPCE_HUMAN	P48147	PPCE_HUMAN	PREP	Prolyl endopeptidase			0	0	0	0	0	0	1	0	0	0	0	0	0	0	0	9170.45	0	0	0	0	0	0	0	0	0	0	0	0	0	0
VFLEELMAPVASIWLSQDMHR	K	V	667	687	21	3	sp|Q9HAV4|XPO5_HUMAN	Q9HAV4	XPO5_HUMAN	XPO5	Exportin-5			1	0	0	0	0	0	0	0	0	0	0	0	0	0	0	0	0	0	0	0	0	0	0	0	0	0	0	0	0	0
VFLEIDNR	K	Q	1623	1630	8	2	sp|Q04721|NOTC2_HUMAN	Q04721	NOTC2_HUMAN	NOTCH2	Neurogenic locus notch homolog protein 2			0	0	1	2	1	0	0	1	1	0	0	0	108108	96710.5	0	0	101829	115187	0	0	0	108108	96710.5	0	0	101829	115187	0	96710.5	101829
VFLENVIR	K	D	61	68	8	2	sp|P62805|H4_HUMAN	P62805	H4_HUMAN	H4C1	Histone H4			1	1	1	2	1	2	2	2	3	193685	135049	178778	212873	191909	170776	169330	231046	224623	193685	135049	178778	212873	191909	170776	169330	231046	224623	178778	191909	224623
VFLQNLLSVSQAR	R	L	83	95	13	2	sp|P16930|FAAA_HUMAN	P16930	FAAA_HUMAN	FAH	Fumarylacetoacetase			1	0	0	0	0	0	1	0	0	47663.4	0	0	0	0	0	19590.6	0	0	47663.4	0	0	0	0	0	19590.6	0	0	0	0	0
VFLQYLPAIR	R	A	141	150	10	2	sp|Q14344|GNA13_HUMAN	Q14344	GNA13_HUMAN	GNA13	Guanine nucleotide-binding protein subunit alpha-13			0	0	0	1	1	0	2	1	1	0	0	0	32386.6	43601.7	0	66445.7	44516.3	39932.9	0	0	0	32386.6	43601.7	0	66445.7	44516.3	39932.9	0	32386.6	44516.3
VFLTVPSLSSTAEEK	K	F	945	959	15	2	sp|Q16363|LAMA4_HUMAN	Q16363	LAMA4_HUMAN	LAMA4	Laminin subunit alpha-4			0	1	0	3	3	0	2	5	2	0	34728.4	0	1.00154e+06	979080	0	892020	930112	942010	0	34728.4	0	1.00154e+06	979080	0	892020	930112	942010	0	979080	930112
VFLWGSFR	R	D	140	147	8	2	sp|P18754|RCC1_HUMAN	P18754	RCC1_HUMAN	RCC1	Regulator of chromosome condensation			2	1	2	1	0	0	1	2	0	203537	39655.9	46626.5	23024.3	0	0	29304.5	0	0	203537	39655.9	46626.5	23024.3	0	0	29304.5	0	0	46626.5	0	0
VFMQEFK	K	E	180	186	7	2	sp|O15144|ARPC2_HUMAN	O15144	ARPC2_HUMAN	ARPC2	Actin-related protein 2/3 complex subunit 2			0	0	0	1	0	0	1	1	2	0	0	0	64229.5	0	0	0	80504.3	67058.8	0	0	0	64229.5	0	0	0	80504.3	67058.8	0	0	67058.8
VFMQEFKEGR	K	R	180	189	10	2	sp|O15144|ARPC2_HUMAN	O15144	ARPC2_HUMAN	ARPC2	Actin-related protein 2/3 complex subunit 2			0	0	0	0	0	0	0	0	1	0	0	0	0	0	0	0	0	8426.74	0	0	0	0	0	0	0	0	0	0	0	0
VFNCISYSPLCK	K	R	299	310	12	2	sp|Q9GZL7|WDR12_HUMAN	Q9GZL7	WDR12_HUMAN	WDR12	Ribosome biogenesis protein WDR12			1	0	0	0	0	0	0	0	0	42972.5	0	0	0	0	0	0	0	0	0	0	0	0	0	0	0	0	0	0	0	0
VFNETPINPR	R	K	33	42	10	2	sp|Q9Y678|COPG1_HUMAN	Q9Y678	COPG1_HUMAN	COPG1	Coatomer subunit gamma-1			3	0	2	3	4	0	7	5	7	653350	0	745404	594370	428164	0	683645	304584	284059	653350	0	745404	594370	428164	0	683645	304584	284059	653350	428164	304584
VFNLYPR	K	K	391	397	7	2	sp|Q16555|DPYL2_HUMAN	Q16555	DPYL2_HUMAN	DPYSL2	Dihydropyrimidinase-related protein 2			0	0	1	1	1	0	1	2	2	0	0	204195	305339	277739	0	334851	610421	437105	0	0	204195	305339	277739	0	334851	610421	437105	0	277739	437105
VFNTGGAPR	R	I	169	177	9	2	sp|P27708|PYR1_HUMAN	P27708	PYR1_HUMAN	CAD	CAD protein			2	3	2	3	3	0	0	0	0	296603	212087	162146	189877	207482	0	0	0	0	296603	212087	162146	189877	207482	0	0	0	0	212087	189877	0
VFNVFCLYGNVEK	R	V	399	411	13	2	sp|P14866|HNRPL_HUMAN	P14866	HNRPL_HUMAN	HNRNPL	Heterogeneous nuclear ribonucleoprotein L			2	2	0	1	0	0	1	2	0	55129.7	44890.1	0	13692.3	0	83329.6	32165.7	37823.2	0	55129.7	44890.1	0	13692.3	0	83329.6	32165.7	37823.2	0	44890.1	13692.3	32165.7
VFNYNTLER	R	V	83	91	9	2	sp|P35606|COPB2_HUMAN	P35606	COPB2_HUMAN	COPB2	Coatomer subunit beta'			2	1	2	1	1	0	1	3	1	81384	144939	131483	164888	124031	0	76465.8	154749	158318	81384	144939	131483	164888	124031	0	76465.8	154749	158318	131483	124031	154749
VFPDKEVMLDAALALAAEISSK	R	S	246	267	22	3	sp|Q13011|ECH1_HUMAN	Q13011	ECH1_HUMAN	ECH1	Delta(3,5)-Delta(2,4)-dienoyl-CoA isomerase, mitochondrial			1	0	0	0	0	0	0	0	0	31031.6	0	0	0	0	0	0	0	0	0	0	0	0	0	0	0	0	0	0	0	0
VFPGSTTEDYNLIVIER	K	G	508	524	17	2	sp|Q13263|TIF1B_HUMAN	Q13263	TIF1B_HUMAN	TRIM28	Transcription intermediary factor 1-beta			1	1	0	1	0	0	0	0	0	28158.9	25814.7	0	21789.4	0	85034.6	0	0	0	28158.9	25814.7	0	21789.4	0	85034.6	0	0	0	25814.7	21789.4	0
VFPMPLPR	R	K	33	40	8	2	sp|Q15003|CND2_HUMAN	Q15003	CND2_HUMAN	NCAPH	Condensin complex subunit 2			0	0	0	0	0	0	0	1	0	0	0	0	0	0	0	0	35180.7	0	0	0	0	0	0	0	0	0	0	0	0	0
VFPVYNPATGEQVCEVQEADK	R	A	54	74	21	2	sp|O94788|AL1A2_HUMAN	O94788	AL1A2_HUMAN	ALDH1A2	Retinal dehydrogenase 2			1	1	1	0	0	0	1	1	0	74312.9	40914.6	25121.4	0	0	0	69972.8	59765.5	0	74312.9	40914.6	25121.4	0	0	0	69972.8	59765.5	0	40914.6	0	59765.5
VFQANNDATEVVLNK	K	L	383	397	15	2	sp|O60462|NRP2_HUMAN	O60462	NRP2_HUMAN	NRP2	Neuropilin-2			0	0	0	0	1	0	0	1	1	0	0	0	0	10630.1	0	0	19725.4	17023.1	0	0	0	0	10630.1	0	0	19725.4	17023.1	0	0	17023.1
VFQEFIK	R	M	562	568	7	2	sp|P08133|ANXA6_HUMAN	P08133	ANXA6_HUMAN	ANXA6	Annexin A6			0	0	0	0	2	0	0	1	2	0	0	0	0	255381	0	0	244613	406348	0	0	0	0	255381	0	0	244613	406348	0	0	244613
VFQEPLFYEAPR	K	S	105	116	12	2	sp|P07711|CATL1_HUMAN	P07711	CATL1_HUMAN	CTSL	Procathepsin L			0	0	0	2	1	0	0	1	1	0	0	0	26642.1	24968.3	0	0	25775.4	27698.8	0	0	0	26642.1	24968.3	0	0	25775.4	27698.8	0	24968.3	25775.4
VFQFLNAK	K	C	28	35	8	2	sp|P83731|RL24_HUMAN	P83731	RL24_HUMAN	RPL24	60S ribosomal protein L24			1	0	0	2	1	0	0	0	1	109366	0	0	46640.4	63980.8	0	0	0	48683.6	109366	0	0	46640.4	63980.8	0	0	0	48683.6	0	46640.4	0
VFQGNFDNDTHR	K	K	432	443	12	2,3	sp|O43854|EDIL3_HUMAN	O43854	EDIL3_HUMAN	EDIL3	EGF-like repeat and discoidin I-like domain-containing protein 3			2	2	2	8	12	1	5	0	0	60847.4	50886.7	99349.5	1604556	1.51644e+06	0	1.29755e+06	0	0	61702.1	51601.5	51180.2	864293	800951	0	695922	0	0	51601.5	800951	0
VFQGNFDNDTHRK	K	N	432	444	13	3	sp|O43854|EDIL3_HUMAN	O43854	EDIL3_HUMAN	EDIL3	EGF-like repeat and discoidin I-like domain-containing protein 3			0	0	0	4	4	0	0	2	1	0	0	0	191689	118673	0	0	168546	465651	0	0	0	191689	118673	0	0	168546	465651	0	118673	168546
VFQNEVLGTLQR	K	G	552	563	12	2	sp|Q13144|EI2BE_HUMAN	Q13144	EI2BE_HUMAN	EIF2B5	Translation initiation factor eIF-2B subunit epsilon			2	0	0	0	0	0	1	2	0	54834.1	0	0	0	0	0	31547.1	36338.5	0	54834.1	0	0	0	0	0	31547.1	36338.5	0	0	0	31547.1
VFQQVAQASK	R	D	42	51	10	2	sp|P05121|PAI1_HUMAN	P05121	PAI1_HUMAN	SERPINE1	Plasminogen activator inhibitor 1			2	4	2	5	5	0	1	0	0	283341	207693	107566	241227	262567	0	180412	0	0	283341	207693	107566	241227	262567	0	180412	0	0	207693	241227	0
VFQQVAQASKDR	R	N	42	53	12	2,3	sp|P05121|PAI1_HUMAN	P05121	PAI1_HUMAN	SERPINE1	Plasminogen activator inhibitor 1			0	0	0	3	5	0	0	0	0	0	0	0	117432	436785	0	0	0	0	0	0	0	81617.1	318055	0	0	0	0	0	81617.1	0
VFQSSTSQEQVYNDCAK	R	K	51	67	17	2	sp|P33176|KINH_HUMAN	P33176	KINH_HUMAN	KIF5B	Kinesin-1 heavy chain			0	0	1	1	2	0	0	0	0	0	0	0	26773.9	30034	0	0	0	0	0	0	0	26773.9	30034	0	0	0	0	0	26773.9	0
VFQVEYAMK	R	A	21	29	9	2	sp|P25788|PSA3_HUMAN	P25788	PSA3_HUMAN	PSMA3	Proteasome subunit alpha type-3			4	3	4	7	8	1	7	7	7	1.46825e+06	1.7931e+06	2.00273e+06	2.64479e+06	3003307	620273	4403543	2871778	2.82696e+06	1.02291e+06	1.24136e+06	1.31687e+06	1.89599e+06	2168819	745213	2.81047e+06	1.83109e+06	1.86774e+06	1.24136e+06	1.89599e+06	1.86774e+06
VFSATLGLVDIVK	K	G	552	564	13	2	sp|P09874|PARP1_HUMAN	P09874	PARP1_HUMAN	PARP1	Poly [ADP-ribose] polymerase 1			1	1	0	0	0	0	1	1	0	29930.9	0	0	0	0	0	23975.5	26898.3	0	29930.9	0	0	0	0	0	23975.5	26898.3	0	0	0	23975.5
VFSDEVQQQAQLSTIR	K	S	446	461	16	2	sp|Q9Y262|EIF3L_HUMAN	Q9Y262	EIF3L_HUMAN	EIF3L	Eukaryotic translation initiation factor 3 subunit L			3	2	1	1	1	0	1	2	1	57783.8	43767.1	44841.5	55917	55646	0	46152.8	76200.6	58378.5	57783.8	43767.1	44841.5	55917	55646	0	46152.8	76200.6	58378.5	44841.5	55646	58378.5
VFSDVMEDLYNYINPHNGK	K	H	93	111	19	3	sp|P23921|RIR1_HUMAN	P23921	RIR1_HUMAN	RRM1	Ribonucleoside-diphosphate reductase large subunit			1	0	0	0	0	0	0	0	0	0	0	0	0	0	0	0	0	0	0	0	0	0	0	0	0	0	0	0	0	0
VFSGLVSTGLK	R	V	416	426	11	2	sp|P13639|EF2_HUMAN	P13639	EF2_HUMAN	EEF2	Elongation factor 2			2	2	3	2	3	1	2	2	2	637265	341876	357381	355514	395303	103450	415674	458439	441669	637265	341876	357381	355514	395303	103450	415674	458439	441669	357381	355514	441669
VFSIGPVFR	K	A	265	273	9	2	sp|P14868|SYDC_HUMAN	P14868	SYDC_HUMAN	DARS1	Aspartate--tRNA ligase, cytoplasmic			3	1	2	1	0	1	0	1	0	81240.7	63522.2	45758.5	24576.7	0	0	0	35582.5	0	81240.7	63522.2	45758.5	24576.7	0	0	0	35582.5	0	63522.2	0	0
VFSLMDPNSPER	K	V	111	122	12	2	sp|Q7L5D6|GET4_HUMAN	Q7L5D6	GET4_HUMAN	GET4	Golgi to ER traffic protein 4 homolog			0	0	0	1	0	0	0	0	0	0	0	0	13194.6	0	0	0	0	0	0	0	0	0	0	0	0	0	0	0	0	0
VFSLQWGEVK	R	L	481	490	10	2	sp|P05156|CFAI_HUMAN	P05156	CFAI_HUMAN	CFI	Complement factor I			0	0	0	1	1	0	1	1	1	0	0	0	375356	341953	0	343577	435262	366713	0	0	0	375356	341953	0	343577	435262	366713	0	341953	366713
VFSLSSEFK	R	N	1017	1025	9	2	sp|O75643|U520_HUMAN	O75643	U520_HUMAN	SNRNP200	U5 small nuclear ribonucleoprotein 200 kDa helicase			1	0	0	0	0	0	0	0	0	0	0	0	0	0	0	0	0	0	0	0	0	0	0	0	0	0	0	0	0	0
VFSSSQGVEQVVLGLYIVR	R	G	45	63	19	2,3	sp|O95777|LSM8_HUMAN	O95777	LSM8_HUMAN	LSM8	U6 snRNA-associated Sm-like protein LSm8			3	0	0	0	0	0	0	0	0	51916.6	0	0	0	0	0	0	0	0	0	0	0	0	0	0	0	0	0	0	0	0
VFSVAITPDHLEPR	K	L	186	199	14	2,3	sp|P12109|CO6A1_HUMAN	P12109	CO6A1_HUMAN	COL6A1	Collagen alpha-1(VI) chain			0	0	0	12	13	3	13	9	13	0	0	0	3.08301e+06	2.76693e+06	179755	2.19963e+06	2107580	2.5087e+06	0	0	0	2.6564e+06	2.1857e+06	179755	1.81837e+06	1891614	2.06208e+06	0	2.1857e+06	1891614
VFSWGFGGYGR	R	L	351	361	11	2	sp|Q9P258|RCC2_HUMAN	Q9P258	RCC2_HUMAN	RCC2	Protein RCC2			2	1	1	0	0	0	1	1	0	74473.3	0	55179.6	0	0	0	7822.98	42376.3	0	74473.3	0	55179.6	0	0	0	7822.98	42376.3	0	55179.6	0	7822.98
VFTAIANQPWAQK	K	L	417	429	13	2	sp|Q16401|PSMD5_HUMAN	Q16401	PSMD5_HUMAN	PSMD5	26S proteasome non-ATPase regulatory subunit 5			1	2	1	0	0	0	0	0	0	62476.2	18000.6	16326.1	0	0	0	0	0	0	62476.2	18000.6	16326.1	0	0	0	0	0	0	18000.6	0	0
VFTDVPSNCR	R	E	487	496	10	2	sp|O15484|CAN5_HUMAN	O15484	CAN5_HUMAN	CAPN5	Calpain-5			0	0	0	0	1	0	0	0	0	0	0	0	0	19233.8	0	0	0	0	0	0	0	0	0	0	0	0	0	0	0	0
VFTTQELVQAFTHAPATLEADR	R	G	225	246	22	3	sp|O95433|AHSA1_HUMAN	O95433	AHSA1_HUMAN	AHSA1	Activator of 90 kDa heat shock protein ATPase homolog 1			1	0	0	0	0	0	0	0	0	35709.1	0	0	0	0	0	0	0	0	0	0	0	0	0	0	0	0	0	0	0	0
VFVGEEDPEAESVTLR	R	V	20	35	16	2	sp|Q86UX7|URP2_HUMAN	Q86UX7	URP2_HUMAN	FERMT3	Fermitin family homolog 3			4	4	1	0	0	0	1	2	0	65994	67014.7	42972.1	0	0	0	25753.2	26475.2	0	65994	67014.7	42972.1	0	0	0	25753.2	26475.2	0	65994	0	25753.2
VFVGGLSPDTSEEQIK	K	E	235	250	16	2	sp|O14979|HNRDL_HUMAN	O14979	HNRDL_HUMAN	HNRNPDL	Heterogeneous nuclear ribonucleoprotein D-like			2	4	2	2	2	1	1	1	0	766857	590408	321967	60725.3	63262.9	582777	139382	112019	0	766857	590408	321967	60725.3	63262.9	582777	139382	112019	0	590408	63262.9	112019
VFVHYTGWLLDGTK	R	F	53	66	14	3	sp|Q02790|FKBP4_HUMAN	Q02790	FKBP4_HUMAN	FKBP4	Peptidyl-prolyl cis-trans isomerase FKBP4			2	0	0	0	0	0	1	0	0	37127.5	0	0	0	0	0	11148.6	0	0	37127.5	0	0	0	0	0	11148.6	0	0	0	0	0
VFVLDEADVMIATQGHQDQSIR	K	I	237	258	22	3	sp|Q9NUU7|DD19A_HUMAN	Q9NUU7	DD19A_HUMAN	DDX19A	ATP-dependent RNA helicase DDX19A	DDX19B	sp|Q9UMR2|DD19B_HUMAN	1	0	0	0	0	0	0	0	0	0	0	0	0	0	0	0	0	0	0	0	0	0	0	0	0	0	0	0	0	0
VFVLPCIQQIQR	R	I	29	40	12	2	sp|O75955|FLOT1_HUMAN	O75955	FLOT1_HUMAN	FLOT1	Flotillin-1			0	0	0	1	2	0	1	2	2	0	0	0	137941	108850	0	99641.7	107787	108875	0	0	0	137941	108850	0	99641.7	107787	108875	0	108850	107787
VFVMPNGMLK	K	S	101	110	10	2	sp|P61289|PSME3_HUMAN	P61289	PSME3_HUMAN	PSME3	Proteasome activator complex subunit 3			1	0	0	2	2	0	1	0	2	111472	0	0	56529.3	51180	0	75358.2	0	44306.9	111472	0	0	56529.3	51180	0	75358.2	0	44306.9	0	51180	44306.9
VFVSPLAK	R	K	355	362	8	2	sp|P10515|ODP2_HUMAN	P10515	ODP2_HUMAN	DLAT	Dihydrolipoyllysine-residue acetyltransferase component of pyruvate dehydrogenase complex, mitochondrial			1	0	1	2	1	0	0	1	1	51028.3	0	54769.4	46614.5	64826.6	0	0	27262	39438.7	51028.3	0	54769.4	46614.5	64826.6	0	0	27262	39438.7	51028.3	46614.5	27262
VFYYLVQDLK	R	C	123	132	10	2	sp|Q96A72|MGN2_HUMAN	Q96A72	MGN2_HUMAN	MAGOHB	Protein mago nashi homolog 2	MAGOH	sp|P61326|MGN_HUMAN	0	1	0	0	0	0	0	0	0	0	28451.4	0	0	0	0	0	0	0	0	0	0	0	0	0	0	0	0	0	0	0
VGAAGPAPGTGSGPLR	R	A	75	90	16	2	sp|Q5T447|HECD3_HUMAN	Q5T447	HECD3_HUMAN	HECTD3	E3 ubiquitin-protein ligase HECTD3			1	1	1	3	3	0	3	0	0	179960	226135	306174	282346	261929	0	166490	0	0	179960	226135	306174	282346	261929	0	166490	0	0	226135	261929	0
VGAEDADGIDMAYR	K	V	283	296	14	2	sp|P49588|SYAC_HUMAN	P49588	SYAC_HUMAN	AARS1	Alanine--tRNA ligase, cytoplasmic			2	2	1	1	2	0	2	3	2	441392	289214	132547	56995.2	65246.1	92174.1	105175	92180	63457.1	441392	289214	132547	56995.2	65246.1	92174.1	105175	92180	63457.1	289214	65246.1	92180
VGAHAGEYGAEALER	K	M	18	32	15	2,3	contam_sp|P69905|HBA_HUMAN	contam_sp|P69905|HBA_HUMAN Hemoglobin subunit alpha OS=Homo sapiens GN=HBA1 PE=1 SV=2	contam_sp|P69905|HBA_HUMAN Hemoglobin subunit alpha OS=Homo sapiens GN=HBA1 PE=1 SV=2		Hemoglobin			7	4	3	10	8	0	8	10	13	166779	118499	110302	1.42059e+06	1.12959e+06	0	1.7807e+06	1.30319e+06	2.05179e+06	90296.7	73997.1	69091.6	911417	704442	0	1.12264e+06	824909	1.29537e+06	73997.1	704442	1.12264e+06
VGAIPANALDDGQWSQGLISAAR	K	M	2376	2398	23	2,3	sp|Q9Y490|TLN1_HUMAN	Q9Y490	TLN1_HUMAN	TLN1	Talin-1			0	0	0	4	2	0	3	5	7	0	0	0	202081	89758.6	0	66243.3	133155	169410	0	0	0	114705	52853.3	0	38267.4	76976.6	99996.2	0	52853.3	76976.6
VGALASLIR	K	S	197	205	9	2	sp|Q9Y646|CBPQ_HUMAN	Q9Y646	CBPQ_HUMAN	CPQ	Carboxypeptidase Q			0	0	0	0	0	0	2	1	2	0	0	0	0	0	0	35393.4	34568.7	33236.8	0	0	0	0	0	0	35393.4	34568.7	33236.8	0	0	34568.7
VGAPGPAGAR	R	G	225	234	10	2	sp|P08123|CO1A2_HUMAN	P08123	CO1A2_HUMAN	COL1A2	Collagen alpha-2(I) chain			0	1	0	0	0	1	0	0	0	0	58176	0	0	0	0	0	0	0	0	0	0	0	0	0	0	0	0	0	0	0
VGAPLICCEIK	R	L	488	498	11	2	sp|O60488|ACSL4_HUMAN	O60488	ACSL4_HUMAN	ACSL4	Long-chain-fatty-acid--CoA ligase 4			0	1	1	0	0	0	0	0	0	0	28893.6	40102.7	0	0	0	0	0	0	0	28893.6	40102.7	0	0	0	0	0	0	28893.6	0	0
VGASASDGSVCVLDLR	K	-	498	513	16	2	sp|Q9BZK7|TBL1R_HUMAN	Q9BZK7	TBL1R_HUMAN	TBL1XR1	F-box-like/WD repeat-containing protein TBL1XR1	TBL1X	sp|O60907|TBL1X_HUMAN	1	0	0	0	0	0	0	0	0	36849.6	0	0	0	0	0	0	0	0	0	0	0	0	0	0	0	0	0	0	0	0
VGASEAALFLK	R	K	34	44	11	2	sp|Q9UBC2|EP15R_HUMAN	Q9UBC2	EP15R_HUMAN	EPS15L1	Epidermal growth factor receptor substrate 15-like 1			0	0	0	0	0	0	0	0	1	0	0	0	0	0	0	0	0	0	0	0	0	0	0	0	0	0	0	0	0	0
VGCYGDKMGK	R	A	215	224	10	2	sp|P13611|CSPG2_HUMAN	P13611	CSPG2_HUMAN	VCAN	Versican core protein			0	0	0	1	3	0	0	0	0	0	0	0	31356.2	32525.5	0	0	0	0	0	0	0	31356.2	32525.5	0	0	0	0	0	31356.2	0
VGDAIPAVEVFEGEPGNK	K	V	58	75	18	2	sp|P30044|PRDX5_HUMAN	P30044	PRDX5_HUMAN	PRDX5	Peroxiredoxin-5, mitochondrial			2	2	0	0	0	0	2	0	0	48991.2	34338.2	0	0	0	0	28776.4	0	0	48991.2	34338.2	0	0	0	0	28776.4	0	0	34338.2	0	0
VGDDPAVWQLK	K	N	2105	2115	11	2	sp|Q9Y490|TLN1_HUMAN	Q9Y490	TLN1_HUMAN	TLN1	Talin-1			1	2	1	1	1	0	2	1	1	119851	90214	82398.1	75387.9	76228.1	0	77867.3	91533.7	85988.4	119851	90214	82398.1	75387.9	76228.1	0	77867.3	91533.7	85988.4	90214	75387.9	85988.4
VGDDVEFEVSSDR	K	R	65	77	13	2	sp|O75534|CSDE1_HUMAN	O75534	CSDE1_HUMAN	CSDE1	Cold shock domain-containing protein E1			1	1	0	0	0	0	0	0	0	43101.3	44769.6	0	0	0	0	0	0	0	43101.3	44769.6	0	0	0	0	0	0	0	43101.3	0	0
VGDGDLSAEEIPENEVSLR	K	R	239	257	19	2	sp|Q14684|RRP1B_HUMAN	Q14684	RRP1B_HUMAN	RRP1B	Ribosomal RNA processing protein 1 homolog B			1	0	0	0	0	0	0	0	0	0	0	0	0	0	0	0	0	0	0	0	0	0	0	0	0	0	0	0	0	0
VGDPQELNGITR	K	A	299	310	12	2	sp|P49327|FAS_HUMAN	P49327	FAS_HUMAN	FASN	Fatty acid synthase			3	4	4	4	2	0	5	10	1	1.79184e+06	1.81632e+06	1.98504e+06	1.64208e+06	1610060	0	1.63626e+06	1.08549e+06	66916.9	1.79184e+06	1.81632e+06	1.98504e+06	1.64208e+06	1610060	0	1.63626e+06	1.08549e+06	66916.9	1.81632e+06	1610060	1.08549e+06
VGDQVWLFIDEPR	K	R	585	597	13	2	sp|P49588|SYAC_HUMAN	P49588	SYAC_HUMAN	AARS1	Alanine--tRNA ligase, cytoplasmic			1	0	0	1	0	0	2	3	0	24185.6	0	0	12894.6	0	0	20254.8	24941.6	0	24185.6	0	0	12894.6	0	0	20254.8	24941.6	0	0	0	20254.8
VGDRGPAGPPGGPGDKGDPGEDGQPGPDGPPGPAGTTGQR	R	G	953	992	40	4	sp|P05997|CO5A2_HUMAN	P05997	CO5A2_HUMAN	COL5A2	Collagen alpha-2(V) chain			0	0	0	0	0	0	1	0	0	0	0	0	0	0	0	4937.84	0	0	0	0	0	0	0	0	0	0	0	0	0	0
VGDSPIPGAGAYADDTAGAAAATGNGDILMR	R	F	235	265	31	3	sp|P20933|ASPG_HUMAN	P20933	ASPG_HUMAN	AGA	N(4)-(beta-N-acetylglucosaminyl)-L-asparaginase			0	0	0	2	1	0	2	1	4	0	0	0	21359.4	15098.7	0	13006.5	7070.14	37418.3	0	0	0	12999.8	27391.6	0	11945.6	6493.47	22854.4	0	12999.8	11945.6
VGDSTPVSEKPVSAAVDANASESP	R	-	429	452	24	2	sp|Q9H8Y8|GORS2_HUMAN	Q9H8Y8	GORS2_HUMAN	GORASP2	Golgi reassembly-stacking protein 2			0	0	0	1	0	0	2	1	0	0	0	0	26048.8	0	0	23116.6	12563.5	0	0	0	0	26048.8	0	0	23116.6	12563.5	0	0	0	12563.5
VGDTLNLNLR	R	A	485	494	10	2	sp|P0C0L4|CO4A_HUMAN	P0C0L4	CO4A_HUMAN	C4A	Complement C4-A	C4B	sp|P0C0L5|CO4B_HUMAN	0	1	1	2	2	0	2	2	2	0	61967.6	80309.1	264732	288799	0	267663	252145	331289	0	61967.6	80309.1	264732	288799	0	267663	252145	331289	61967.6	264732	267663
VGDTYERPK	R	D	108	116	9	2	sp|P02751|FINC_HUMAN	P02751	FINC_HUMAN	FN1	Fibronectin			0	0	0	2	0	0	0	0	1	0	0	0	101818	0	0	0	0	16237.3	0	0	0	101818	0	0	0	0	16237.3	0	0	0
VGDVYIPR	R	D	40	47	8	2	sp|Q01130|SRSF2_HUMAN	Q01130	SRSF2_HUMAN	SRSF2	Serine/arginine-rich splicing factor 2	SRSF8	sp|Q9BRL6|SRSF8_HUMAN	4	2	3	4	4	0	4	7	7	1.36534e+06	1.60915e+06	2.29124e+06	1.57096e+06	2.48034e+06	0	1.11953e+06	827102	2.48696e+06	1.36534e+06	1.60915e+06	2.29124e+06	1.57096e+06	2.48034e+06	0	1.11953e+06	827102	2.48696e+06	1.60915e+06	1.57096e+06	1.11953e+06
VGDYVYFENSSSNPYLVR	R	R	8	25	18	2	sp|O94776|MTA2_HUMAN	O94776	MTA2_HUMAN	MTA2	Metastasis-associated protein MTA2			1	0	0	0	0	0	1	0	0	0	0	0	0	0	0	14498.7	0	0	0	0	0	0	0	0	0	0	0	0	0	0
VGEAGLLSVDCSEAGPGALGLEAVSDSGTK	K	A	1148	1177	30	2	sp|O75369|FLNB_HUMAN	O75369	FLNB_HUMAN	FLNB	Filamin-B			0	0	0	1	0	0	0	0	0	0	0	0	0	0	0	0	0	0	0	0	0	0	0	0	0	0	0	0	0	0
VGEAIETTQR	R	F	307	316	10	2	sp|Q6VN20|RBP10_HUMAN	Q6VN20	RBP10_HUMAN	RANBP10	Ran-binding protein 10			0	0	0	1	0	0	0	0	0	0	0	0	29904.3	0	0	0	0	0	0	0	0	0	0	0	0	0	0	0	0	0
VGEGPGVCWLAPEQTAGK	R	K	144	161	18	2	sp|Q9H4A4|AMPB_HUMAN	Q9H4A4	AMPB_HUMAN	RNPEP	Aminopeptidase B			1	1	1	0	0	0	0	0	0	35110.5	38262.1	11489.2	0	0	0	0	0	0	35110.5	38262.1	11489.2	0	0	0	0	0	0	35110.5	0	0
VGEIEFEGLMR	K	T	366	376	11	2	sp|Q9UEY8|ADDG_HUMAN	Q9UEY8	ADDG_HUMAN	ADD3	Gamma-adducin			0	0	0	1	0	0	0	0	0	0	0	0	15783.6	0	0	0	0	0	0	0	0	0	0	0	0	0	0	0	0	0
VGENGYVEIEDDIGR	K	R	95	109	15	2	sp|P08476|INHBA_HUMAN	P08476	INHBA_HUMAN	INHBA	Inhibin beta A chain			0	0	0	1	1	0	0	1	1	0	0	0	13519.5	13802.8	0	0	10105.1	14582.8	0	0	0	13519.5	13802.8	0	0	10105.1	14582.8	0	13519.5	10105.1
VGEPVALSEEER	R	L	135	146	12	2	sp|Q13435|SF3B2_HUMAN	Q13435	SF3B2_HUMAN	SF3B2	Splicing factor 3B subunit 2			3	3	1	1	1	0	1	0	0	61827.3	81922.9	49433.2	39779.2	49288.1	0	51563.9	0	0	61827.3	81922.9	49433.2	39779.2	49288.1	0	51563.9	0	0	61827.3	39779.2	0
VGEQAQVVIIDMNDPSNPIR	K	R	44	63	20	2,3	sp|Q00610|CLH1_HUMAN	Q00610	CLH1_HUMAN	CLTC	Clathrin heavy chain 1			1	0	0	2	1	0	2	2	2	32020	0	0	21160.8	22092.8	0	46149	35059.4	22498.2	32020	0	0	21160.8	22092.8	0	46149	35059.4	22498.2	0	21160.8	35059.4
VGEQMRGLVPPMHLADILMK	K	N	472	491	20	2	sp|Q14690|RRP5_HUMAN	Q14690	RRP5_HUMAN	PDCD11	Protein RRP5 homolog			0	0	0	0	0	0	0	0	1	0	0	0	0	0	0	0	0	394382	0	0	0	0	0	0	0	0	0	0	0	0
VGERQPLLGPPESMR	R	E	720	734	15	3	sp|Q99613|EIF3C_HUMAN	Q99613	EIF3C_HUMAN	EIF3C	Eukaryotic translation initiation factor 3 subunit C	EIF3CL	sp|B5ME19|EIFCL_HUMAN	0	0	0	0	0	0	0	1	1	0	0	0	0	0	0	0	26889.6	50409.4	0	0	0	0	0	0	0	26889.6	50409.4	0	0	26889.6
VGESNLTNGDEPTQCSR	R	H	535	551	17	2	sp|Q96T76|MMS19_HUMAN	Q96T76	MMS19_HUMAN	MMS19	MMS19 nucleotide excision repair protein homolog			0	0	0	1	0	0	0	0	0	0	0	0	5700.15	0	0	0	0	0	0	0	0	0	0	0	0	0	0	0	0	0
VGETIIDLENR	K	F	1634	1644	11	2	sp|Q9NZM1|MYOF_HUMAN	Q9NZM1	MYOF_HUMAN	MYOF	Myoferlin			0	1	1	2	5	0	2	1	1	0	165575	196751	478057	451764	0	458727	456048	450762	0	165575	196751	478057	451764	0	458727	456048	450762	165575	451764	456048
VGEVIVTKDDAMLLK	K	G	345	359	15	3	sp|P10809|CH60_HUMAN	P10809	CH60_HUMAN	HSPD1	60 kDa heat shock protein, mitochondrial			0	0	0	2	1	0	3	2	1	0	0	0	26447.2	25629.5	0	34828.3	35215	3924.45	0	0	0	26447.2	25629.5	0	34828.3	35215	0	0	25629.5	34828.3
VGEVTYVELLMDAEGK	K	S	95	110	16	2	sp|P52272|HNRPM_HUMAN	P52272	HNRPM_HUMAN	HNRNPM	Heterogeneous nuclear ribonucleoprotein M			3	3	1	1	1	1	2	1	0	103864	55743.4	21984.5	21047.5	19321.5	114861	29298	27279.3	0	103864	55743.4	21984.5	21047.5	19321.5	114861	29298	27279.3	0	55743.4	21047.5	27279.3
VGEYATYEAIR	K	K	135	145	11	2	sp|P50281|MMP14_HUMAN	P50281	MMP14_HUMAN	MMP14	Matrix metalloproteinase-14			1	1	2	1	3	0	1	1	2	63828.1	78417.3	114908	140122	185613	0	104199	42225.1	132123	63828.1	78417.3	114908	140122	185613	0	104199	42225.1	132123	78417.3	140122	104199
VGEYATYEAIRK	K	A	135	146	12	2	sp|P50281|MMP14_HUMAN	P50281	MMP14_HUMAN	MMP14	Matrix metalloproteinase-14			0	0	0	0	0	0	0	0	1	0	0	0	0	0	0	0	0	14600.4	0	0	0	0	0	0	0	0	0	0	0	0
VGFAEAAR	R	-	404	411	8	2	contam_sp|P07339|CATD_HUMAN	contam_sp|P07339|CATD_HUMAN Cathepsin D OS=Homo sapiens GN=CTSD PE=1 SV=1	contam_sp|P07339|CATD_HUMAN Cathepsin D OS=Homo sapiens GN=CTSD PE=1 SV=1		Cathepsin			1	1	1	1	2	0	0	0	0	108726	132244	72855.2	49150.3	72369.3	0	0	0	0	108726	132244	72855.2	49150.3	72369.3	0	0	0	0	108726	49150.3	0
VGFAEAARL	R	-	404	412	9	2	contam_sp|P07339|CATD_HUMAN	contam_sp|P07339|CATD_HUMAN Cathepsin D OS=Homo sapiens GN=CTSD PE=1 SV=1	contam_sp|P07339|CATD_HUMAN Cathepsin D OS=Homo sapiens GN=CTSD PE=1 SV=1		Cathepsin			0	0	0	1	1	0	1	1	1	0	0	0	86137.6	92074.2	0	62562.3	69224.7	86031.5	0	0	0	86137.6	92074.2	0	62562.3	69224.7	86031.5	0	86137.6	69224.7
VGFEGATCDR	R	C	564	573	10	2	sp|O15230|LAMA5_HUMAN	O15230	LAMA5_HUMAN	LAMA5	Laminin subunit alpha-5			1	1	1	1	1	0	0	0	0	103822	80895.2	76245.8	63027.4	82530.8	0	0	0	0	103822	80895.2	76245.8	63027.4	82530.8	0	0	0	0	80895.2	63027.4	0
VGFLPSAGK	K	E	435	443	9	2	sp|P13798|ACPH_HUMAN	P13798	ACPH_HUMAN	APEH	Acylamino-acid-releasing enzyme			1	0	0	2	2	0	0	2	2	46183.9	0	0	74766.7	43106	0	0	52722.2	64443.6	46183.9	0	0	74766.7	43106	0	0	52722.2	64443.6	0	43106	52722.2
VGFQYEGTYK	R	W	499	508	10	2	sp|P11413|G6PD_HUMAN	P11413	G6PD_HUMAN	G6PD	Glucose-6-phosphate 1-dehydrogenase			2	2	1	2	1	0	2	1	1	83945.9	52495.5	49705.4	42786.8	52345.7	0	33630.2	29063.5	26372.1	83945.9	52495.5	49705.4	42786.8	52345.7	0	33630.2	29063.5	26372.1	52495.5	42786.8	29063.5
VGFYESDVMGR	R	G	705	715	11	2	sp|P01023|A2MG_HUMAN	P01023	A2MG_HUMAN	A2M	Alpha-2-macroglobulin			0	0	0	0	0	0	1	0	0	0	0	0	0	0	0	0	0	0	0	0	0	0	0	0	0	0	0	0	0	0
VGGIYTVLQTK	K	A	40	50	11	2	sp|P13807|GYS1_HUMAN	P13807	GYS1_HUMAN	GYS1	Glycogen [starch] synthase, muscle			0	0	0	0	0	0	1	2	1	0	0	0	0	0	0	67853.7	79813.2	87903.8	0	0	0	0	0	0	67853.7	79813.2	87903.8	0	0	79813.2
VGGNIEVLGFNAR	R	Q	1407	1419	13	2	sp|Q14839|CHD4_HUMAN	Q14839	CHD4_HUMAN	CHD4	Chromodomain-helicase-DNA-binding protein 4	CHD5	sp|Q8TDI0|CHD5_HUMAN	1	0	0	1	1	0	1	0	2	41757.9	0	0	32623.7	23856.7	0	27698.9	0	18838.8	41757.9	0	0	32623.7	23856.7	0	27698.9	0	18838.8	0	23856.7	18838.8
VGGSGVNVNAK	K	G	253	263	11	2	sp|Q09666|AHNK_HUMAN	Q09666	AHNK_HUMAN	AHNAK	Neuroblast differentiation-associated protein AHNAK			0	0	0	0	3	0	1	0	0	0	0	0	0	123820	0	0	0	0	0	0	0	0	0	0	0	0	0	0	0	0
VGGTSDVEVNEK	K	K	406	417	12	2	sp|P10809|CH60_HUMAN	P10809	CH60_HUMAN	HSPD1	60 kDa heat shock protein, mitochondrial			1	1	1	1	1	0	0	0	0	83382	55319.5	40262.9	35601.1	56268.3	0	0	0	0	83382	55319.5	40262.9	35601.1	56268.3	0	0	0	0	55319.5	35601.1	0
VGGVQSLGGTGALR	R	I	101	114	14	2	sp|P17174|AATC_HUMAN	P17174	AATC_HUMAN	GOT1	Aspartate aminotransferase, cytoplasmic			1	1	1	1	1	0	2	1	1	95221.1	126041	77650.2	75604.9	95186.5	0	104105	111882	89418.4	95221.1	126041	77650.2	75604.9	95186.5	0	104105	111882	89418.4	95221.1	75604.9	104105
VGHDYQWIGLNDK	R	M	3219	3231	13	2,3	sp|P13611|CSPG2_HUMAN	P13611	CSPG2_HUMAN	VCAN	Versican core protein			0	0	0	4	2	0	3	3	3	0	0	0	129048	153035	0	130138	195457	225277	0	0	0	94548.1	109869	0	89576.3	117684	145453	0	94548.1	117684
VGHSELVGEIIR	R	L	45	56	12	3	sp|P38606|VATA_HUMAN	P38606	VATA_HUMAN	ATP6V1A	V-type proton ATPase catalytic subunit A			0	0	0	0	0	0	1	0	0	0	0	0	0	0	0	0	0	0	0	0	0	0	0	0	0	0	0	0	0	0
VGIDTPDIDIHGPEGK	K	L	4560	4575	16	2,3	sp|Q09666|AHNK_HUMAN	Q09666	AHNK_HUMAN	AHNAK	Neuroblast differentiation-associated protein AHNAK			0	0	0	4	3	0	1	3	2	0	0	0	173502	141961	0	116258	152314	161431	0	0	0	142296	132090	0	116258	126039	132618	0	132090	126039
VGIGAFPTEQDNEIGELLQTR	R	G	304	324	21	2	sp|P30520|PURA2_HUMAN	P30520	PURA2_HUMAN	ADSS2	Adenylosuccinate synthetase isozyme 2			0	0	0	1	0	0	0	0	0	0	0	0	24866.2	0	0	0	0	0	0	0	0	0	0	0	0	0	0	0	0	0
VGIGPGSVCTTR	K	K	178	189	12	2	sp|Q9P2T1|GMPR2_HUMAN	Q9P2T1	GMPR2_HUMAN	GMPR2	GMP reductase 2			2	0	0	0	0	0	0	0	0	55447.3	0	0	0	0	0	0	0	0	0	0	0	0	0	0	0	0	0	0	0	0
VGIIPPKGCLLYGPPGTGK	R	T	162	180	19	3	sp|P62333|PRS10_HUMAN	P62333	PRS10_HUMAN	PSMC6	26S proteasome regulatory subunit 10B			0	0	0	1	1	0	0	5	1	0	0	0	20887.7	43471.9	0	0	30608.8	25904.3	0	0	0	20887.7	43471.9	0	0	30608.8	25904.3	0	20887.7	25904.3
VGILGSGDFAR	K	S	31	41	11	2	sp|Q658P3|STEA3_HUMAN	Q658P3	STEA3_HUMAN	STEAP3	Metalloreductase STEAP3			1	1	1	2	1	0	1	1	1	45262.7	52125.8	0	106472	111743	0	86555.5	108209	81031.4	45262.7	52125.8	0	106472	111743	0	86555.5	108209	81031.4	45262.7	106472	86555.5
VGILLDEASGVNK	R	N	124	136	13	2	sp|Q01780|EXOSX_HUMAN	Q01780	EXOSX_HUMAN	EXOSC10	Exosome component 10			1	0	0	0	0	0	0	0	0	59372.9	0	0	0	0	0	0	0	0	0	0	0	0	0	0	0	0	0	0	0	0
VGINYQPPTVVPGGDLAK	K	V	353	370	18	2	sp|P68363|TBA1B_HUMAN	P68363	TBA1B_HUMAN	TUBA1B	Tubulin alpha-1B chain	TUBA1A, TUBA1C, TUBA3C, TUBA3D, TUBA3E, TUBA4A, TUBA8	sp|P0DPH7|TBA3C_HUMAN, sp|P0DPH8|TBA3D_HUMAN, sp|P68366|TBA4A_HUMAN, sp|Q6PEY2|TBA3E_HUMAN, sp|Q71U36|TBA1A_HUMAN, sp|Q9BQE3|TBA1C_HUMAN, sp|Q9NY65|TBA8_HUMAN	6	6	3	4	4	2	3	4	3	1.95256e+06	1.99076e+06	1.05825e+06	3455266	4372962	4.03731e+06	3.08206e+06	2.7063e+06	2.41775e+06	1.95256e+06	1.99076e+06	1.05825e+06	3455266	4372962	4.03731e+06	3.08206e+06	2.7063e+06	2.41775e+06	1.95256e+06	4.03731e+06	2.7063e+06
VGIPVTDENGNR	K	L	203	214	12	2	sp|Q9H9B4|SFXN1_HUMAN	Q9H9B4	SFXN1_HUMAN	SFXN1	Sideroflexin-1			0	1	0	0	0	0	0	0	0	0	173129	0	0	0	0	0	0	0	0	0	0	0	0	0	0	0	0	0	0	0
VGKAVTLECVSAGEPR	K	S	3126	3141	16	2	sp|P98160|PGBM_HUMAN	P98160	PGBM_HUMAN	HSPG2	Basement membrane-specific heparan sulfate proteoglycan core protein			0	0	0	2	1	0	1	2	1	0	0	0	10270.6	9067.5	0	20068.4	11992.4	15099.7	0	0	0	10270.6	9067.5	0	20068.4	11992.4	15099.7	0	9067.5	15099.7
VGKETVQTTEDQILK	R	R	57	71	15	3	sp|P18206|VINC_HUMAN	P18206	VINC_HUMAN	VCL	Vinculin			0	0	0	2	1	0	1	1	2	0	0	0	56235.8	40301.8	0	54942	59210.4	28871.7	0	0	0	56235.8	40301.8	0	54942	59210.4	28871.7	0	40301.8	54942
VGKETVQTTEDQILKR	R	D	57	72	16	3,4	sp|P18206|VINC_HUMAN	P18206	VINC_HUMAN	VCL	Vinculin			0	0	0	1	1	0	2	2	2	0	0	0	67799.8	97696.7	0	87102.2	55603.9	114271	0	0	0	67799.8	97696.7	0	55791.2	55603.9	77036.7	0	67799.8	55791.2
VGLCYPR	R	G	1080	1086	7	2	sp|Q8WUJ3|CEMIP_HUMAN	Q8WUJ3	CEMIP_HUMAN	CEMIP	Cell migration-inducing and hyaluronan-binding protein			0	0	2	0	0	0	0	0	0	0	0	51617.2	0	0	0	0	0	0	0	0	0	0	0	0	0	0	0	0	0	0
VGLDPSQLPVGENGIV	K	-	227	242	16	2	sp|Q96GX9|MTNB_HUMAN	Q96GX9	MTNB_HUMAN	APIP	Methylthioribulose-1-phosphate dehydratase			2	0	0	0	0	0	1	2	0	18459.5	0	0	0	0	0	13707.1	15133.1	0	18459.5	0	0	0	0	0	13707.1	15133.1	0	0	0	13707.1
VGLEHLR	K	V	1721	1727	7	2	sp|P12111|CO6A3_HUMAN	P12111	CO6A3_HUMAN	COL6A3	Collagen alpha-3(VI) chain			1	2	2	5	3	0	1	3	4	313550	212420	219453	462655	289872	0	96030.3	74984.5	135175	313550	212420	219453	462655	289872	0	96030.3	74984.5	135175	219453	289872	96030.3
VGLIGSCTNSSYEDMGR	R	S	379	395	17	2	sp|Q99798|ACON_HUMAN	Q99798	ACON_HUMAN	ACO2	Aconitate hydratase, mitochondrial			0	0	0	0	0	0	1	0	0	0	0	0	0	0	0	33057.8	0	0	0	0	0	0	0	0	0	0	0	0	0	0
VGLNELYNGQILETIGGK	K	Q	438	455	18	2	sp|Q15063|POSTN_HUMAN	Q15063	POSTN_HUMAN	POSTN	Periostin			0	0	0	1	3	0	1	1	1	0	0	0	45911.3	25610.4	0	13282.9	14252.9	27374.9	0	0	0	45911.3	25610.4	0	13282.9	14252.9	27374.9	0	25610.4	14252.9
VGLQVVAVK	K	A	293	301	9	2	sp|P10809|CH60_HUMAN	P10809	CH60_HUMAN	HSPD1	60 kDa heat shock protein, mitochondrial			2	2	2	0	0	0	1	0	0	226630	131834	76974.5	0	0	0	42347.5	0	0	226630	131834	76974.5	0	0	0	42347.5	0	0	131834	0	0
VGLSGAPADACSTAQK	R	A	384	399	16	2	sp|Q8NFW8|NEUA_HUMAN	Q8NFW8	NEUA_HUMAN	CMAS	N-acylneuraminate cytidylyltransferase			1	2	1	0	0	0	0	0	0	18065.6	29317.5	35801.2	0	0	0	0	0	0	18065.6	29317.5	35801.2	0	0	0	0	0	0	29317.5	0	0
VGLTNYAAAYCTGLLLAR	K	R	90	107	18	2	sp|P46777|RL5_HUMAN	P46777	RL5_HUMAN	RPL5	60S ribosomal protein L5			1	0	0	2	1	0	1	1	0	27756	0	0	14674.7	0	0	15295.6	19000.1	0	27756	0	0	14674.7	0	0	15295.6	19000.1	0	0	0	15295.6
VGLVQFSDTPVTEFSLNTYQTK	R	S	678	699	22	2,3	sp|P12111|CO6A3_HUMAN	P12111	CO6A3_HUMAN	COL6A3	Collagen alpha-3(VI) chain			0	0	0	9	6	1	4	5	6	0	0	0	2.47485e+06	2.03606e+06	638214	616117	855293	1.57736e+06	0	0	0	2.27491e+06	2.00577e+06	638214	616117	860303	1.6173e+06	0	2.00577e+06	860303
VGLYTQCMGPSHLR	R	G	230	243	14	2,3	sp|O94813|SLIT2_HUMAN	O94813	SLIT2_HUMAN	SLIT2	Slit homolog 2 protein			0	0	0	4	2	0	3	2	2	0	0	0	114302	92327.7	0	175489	144712	112773	0	0	0	77275.2	76921.7	0	107645	96703.3	78375.1	0	76921.7	96703.3
VGMEGGQEAVVVELQCSR	K	D	160	177	18	2	sp|Q9UKK3|PARP4_HUMAN	Q9UKK3	PARP4_HUMAN	PARP4	Protein mono-ADP-ribosyltransferase PARP4			0	0	0	0	2	0	0	1	1	0	0	0	0	17819.9	0	0	18953.2	9508.63	0	0	0	0	17819.9	0	0	18953.2	9508.63	0	0	9508.63
VGMIPVPYVEK	R	L	170	180	11	2	sp|P46109|CRKL_HUMAN	P46109	CRKL_HUMAN	CRKL	Crk-like protein			1	2	0	1	1	0	1	1	0	88009.2	123856	0	44321.1	28363.5	0	68037.2	47815.1	0	88009.2	123856	0	44321.1	28363.5	0	68037.2	47815.1	0	88009.2	28363.5	47815.1
VGNCYLK	R	F	1576	1582	7	2	sp|P35556|FBN2_HUMAN	P35556	FBN2_HUMAN	FBN2	Fibrillin-2			1	0	0	0	1	0	0	0	0	67082.1	0	0	0	59892.5	0	0	0	0	67082.1	0	0	0	59892.5	0	0	0	0	0	0	0
VGNIEIK	K	D	47	53	7	2	sp|P61160|ARP2_HUMAN	P61160	ARP2_HUMAN	ACTR2	Actin-related protein 2			0	0	0	1	0	0	0	0	0	0	0	0	30370.9	0	0	0	0	0	0	0	0	0	0	0	0	0	0	0	0	0
VGNIEIKDLMVGDEASELR	K	S	47	65	19	3	sp|P61160|ARP2_HUMAN	P61160	ARP2_HUMAN	ACTR2	Actin-related protein 2			0	0	0	3	4	0	4	3	3	0	0	0	129203	90882.8	0	65550.4	74157.4	100334	0	0	0	80191.7	58551.9	0	41391.7	47875.7	59510.7	0	58551.9	47875.7
VGNLGLATSFFNER	R	N	535	548	14	2	sp|O00571|DDX3X_HUMAN	O00571	DDX3X_HUMAN	DDX3X	ATP-dependent RNA helicase DDX3X			1	0	1	1	1	0	1	2	1	53860.4	0	0	61951.4	78237.6	0	50665.2	65623.8	43999.7	53860.4	0	0	61951.4	78237.6	0	50665.2	65623.8	43999.7	0	61951.4	50665.2
VGNPFELDTQQGPQVDK	K	E	348	364	17	2	sp|P30837|AL1B1_HUMAN	P30837	AL1B1_HUMAN	ALDH1B1	Aldehyde dehydrogenase X, mitochondrial			0	1	0	0	0	0	0	0	0	0	0	0	0	0	0	0	0	0	0	0	0	0	0	0	0	0	0	0	0	0
VGPDALPVSCPALNTPADGR	R	K	72	91	20	2,3	sp|Q53RD9|FBLN7_HUMAN	Q53RD9	FBLN7_HUMAN	FBLN7	Fibulin-7			2	1	0	3	2	0	1	2	1	0	12558.1	0	216919	192592	0	153412	168896	188452	0	12558.1	0	216919	192592	0	153412	168896	188452	0	192592	168896
VGPDALPVSCPALNTPADGRK	R	F	72	92	21	3	sp|Q53RD9|FBLN7_HUMAN	Q53RD9	FBLN7_HUMAN	FBLN7	Fibulin-7			0	0	0	5	3	0	5	5	4	0	0	0	297884	133252	0	243631	195237	140630	0	0	0	297884	133252	0	243631	195237	140630	0	133252	195237
VGPDVVTDPAFLVTR	R	S	138	152	15	2	sp|Q9NV31|IMP3_HUMAN	Q9NV31	IMP3_HUMAN	IMP3	U3 small nucleolar ribonucleoprotein protein IMP3			0	1	0	0	0	0	1	0	0	0	0	0	0	0	0	17506.6	0	0	0	0	0	0	0	0	0	0	0	0	0	0
VGPGPALMLR	R	G	1211	1220	10	2	sp|O15067|PUR4_HUMAN	O15067	PUR4_HUMAN	PFAS	Phosphoribosylformylglycinamidine synthase			1	1	2	1	1	0	1	2	1	52889.3	73291.3	69618.6	60722.9	74439.6	0	74059.2	69806.2	68335.1	52889.3	73291.3	69618.6	60722.9	74439.6	0	74059.2	69806.2	68335.1	69618.6	60722.9	69806.2
VGPMPWLGPQTDESIK	K	G	305	320	16	2	sp|P22830|HEMH_HUMAN	P22830	HEMH_HUMAN	FECH	Ferrochelatase, mitochondrial			1	0	0	0	0	0	0	0	0	13809.7	0	0	0	0	0	0	0	0	0	0	0	0	0	0	0	0	0	0	0	0
VGPPGPAGAPGPAGPLGEPGK	R	E	917	937	21	2	sp|P05997|CO5A2_HUMAN	P05997	CO5A2_HUMAN	COL5A2	Collagen alpha-2(V) chain			0	0	0	2	0	0	1	2	1	0	0	0	35122.7	0	0	35535	41584.2	35505	0	0	0	35122.7	0	0	35535	41584.2	35505	0	0	35535
VGPPGPAGAPGPAGPLGEPGKEGPPGLR	R	G	917	944	28	3	sp|P05997|CO5A2_HUMAN	P05997	CO5A2_HUMAN	COL5A2	Collagen alpha-2(V) chain			0	0	0	0	0	0	0	0	1	0	0	0	0	0	0	0	0	8278.02	0	0	0	0	0	0	0	0	0	0	0	0
VGPPGPSGNAGPPGPPGPAGK	R	E	883	903	21	2,3	sp|P02452|CO1A1_HUMAN	P02452	CO1A1_HUMAN	COL1A1	Collagen alpha-1(I) chain			3	5	8	14	14	0	15	23	12	783113	992535	826149	4263281	3.35533e+06	0	3.85221e+06	692154	642150	783113	992535	826149	3620260	3.39567e+06	0	4.17783e+06	692154	642150	826149	3.39567e+06	692154
VGPQYQAVVPDFDPAK	R	L	107	122	16	2	sp|Q9UKL0|RCOR1_HUMAN	Q9UKL0	RCOR1_HUMAN	RCOR1	REST corepressor 1			0	0	0	0	0	0	1	0	0	0	0	0	0	0	0	17500.3	0	0	0	0	0	0	0	0	0	0	0	0	0	0
VGPTCADEKSPCQPNPCHGAAPCR	R	V	1581	1604	24	4	sp|O00468|AGRIN_HUMAN	O00468	AGRIN_HUMAN	AGRN	Agrin			0	0	0	4	1	0	0	0	0	0	0	0	88404.8	42491.4	0	0	0	0	0	0	0	88404.8	42491.4	0	0	0	0	0	42491.4	0
VGPVAATYPMLNKK	R	G	518	531	14	2	sp|Q9NPH2|INO1_HUMAN	Q9NPH2	INO1_HUMAN	ISYNA1	Inositol-3-phosphate synthase 1			0	0	1	0	0	0	0	0	0	0	0	152079	0	0	0	0	0	0	0	0	0	0	0	0	0	0	0	0	0	0
VGQAVDVVGQAGKPK	R	T	846	860	15	2,3	sp|Q13200|PSMD2_HUMAN	Q13200	PSMD2_HUMAN	PSMD2	26S proteasome non-ATPase regulatory subunit 2			3	5	3	7	5	0	16	7	14	110387	91120.5	131076	902353	915280	0	362479	227011	348802	65837.5	59877.3	85248.3	582504	588594	0	238043	139157	208059	65837.5	582504	208059
VGQDPVLR	R	Q	39	46	8	2	sp|Q04837|SSBP_HUMAN	Q04837	SSBP_HUMAN	SSBP1	Single-stranded DNA-binding protein, mitochondrial			1	1	1	2	1	0	1	0	0	177894	140464	182192	142712	162372	0	118049	0	0	177894	140464	182192	142712	162372	0	118049	0	0	177894	142712	0
VGQIFAAWK	K	I	289	297	9	2	sp|P10915|HPLN1_HUMAN	P10915	HPLN1_HUMAN	HAPLN1	Hyaluronan and proteoglycan link protein 1			0	0	0	2	2	0	3	2	2	0	0	0	297282	262847	0	121924	214032	276780	0	0	0	297282	262847	0	121924	214032	276780	0	262847	214032
VGQILHPEECMYAVGQGALGVEVR	R	A	202	225	24	3	sp|P08397|HEM3_HUMAN	P08397	HEM3_HUMAN	HMBS	Porphobilinogen deaminase			2	0	0	0	0	0	0	0	0	39164.5	0	0	0	0	0	0	0	0	0	0	0	0	0	0	0	0	0	0	0	0
VGQLSEGAIAAIMQK	M	G	2	16	15	2	sp|P27694|RFA1_HUMAN	P27694	RFA1_HUMAN	RPA1	Replication protein A 70 kDa DNA-binding subunit			0	0	0	0	0	0	2	1	0	0	0	0	0	0	0	28078.9	25155.8	0	0	0	0	0	0	0	28078.9	25155.8	0	0	0	25155.8
VGQPQPRDDVGSPR	M	P	2	15	14	2	sp|P0DI83|NARR_HUMAN	P0DI83	NARR_HUMAN	RAB34	Ras-related protein Rab-34, isoform NARR			0	0	0	0	1	0	0	0	0	0	0	0	0	34006.1	0	0	0	0	0	0	0	0	0	0	0	0	0	0	0	0
VGRHCECSTDEVNSEDMDAYCR	R	K	496	517	22	4	sp|P05556|ITB1_HUMAN	P05556	ITB1_HUMAN	ITGB1	Integrin beta-1			0	0	0	1	0	0	0	2	2	0	0	0	12632.8	0	0	0	16701.6	33945.3	0	0	0	12632.8	0	0	0	16701.6	33945.3	0	0	16701.6
VGSAADIPINISETDLSLLTATVVPPSGR	K	E	1965	1993	29	3	sp|P21333|FLNA_HUMAN	P21333	FLNA_HUMAN	FLNA	Filamin-A			0	0	0	1	1	0	0	1	2	0	0	0	26221.7	0	0	0	0	18273.7	0	0	0	26221.7	0	0	0	0	18273.7	0	0	0
VGSGDTNNFPYLEK	K	T	132	145	14	2	sp|Q9NR45|SIAS_HUMAN	Q9NR45	SIAS_HUMAN	NANS	Sialic acid synthase			1	2	1	0	0	0	0	0	0	136609	71026.7	47817	0	0	0	0	0	0	136609	71026.7	47817	0	0	0	0	0	0	71026.7	0	0
VGSGSLDNLGR	R	F	664	674	11	2	sp|Q13136|LIPA1_HUMAN	Q13136	LIPA1_HUMAN	PPFIA1	Liprin-alpha-1			0	0	0	0	0	0	1	0	0	0	0	0	0	0	0	0	0	0	0	0	0	0	0	0	0	0	0	0	0	0
VGSLDNVGHLPAGGAVK	K	T	1071	1087	17	3	sp|P27816|MAP4_HUMAN	P27816	MAP4_HUMAN	MAP4	Microtubule-associated protein 4			0	0	0	0	0	0	1	1	0	0	0	0	0	0	0	21739.7	12195.8	0	0	0	0	0	0	0	21739.7	12195.8	0	0	0	12195.8
VGSPFELVVSGNKR	K	L	479	492	14	3	sp|Q6YHK3|CD109_HUMAN	Q6YHK3	CD109_HUMAN	CD109	CD109 antigen			0	0	0	1	0	0	0	0	0	0	0	0	17848	0	0	0	0	0	0	0	0	0	0	0	0	0	0	0	0	0
VGSSLPGR	R	A	3335	3342	8	2	sp|P98160|PGBM_HUMAN	P98160	PGBM_HUMAN	HSPG2	Basement membrane-specific heparan sulfate proteoglycan core protein			1	0	1	3	4	0	0	0	0	209162	267518	363359	504051	496214	0	0	0	0	209162	267518	363359	504051	496214	0	0	0	0	267518	496214	0
VGTAQLALVAR	R	A	418	428	11	2	sp|Q9UI10|EI2BD_HUMAN	Q9UI10	EI2BD_HUMAN	EIF2B4	Translation initiation factor eIF-2B subunit delta			1	0	1	2	1	0	3	2	1	50453.3	0	38329.5	46588.2	55801.5	0	57338.7	45375	46537	50453.3	0	38329.5	46588.2	55801.5	0	57338.7	45375	46537	38329.5	46588.2	46537
VGTDLLEEEITK	K	F	254	265	12	2	sp|P29692|EF1D_HUMAN	P29692	EF1D_HUMAN	EEF1D	Elongation factor 1-delta			2	2	2	1	2	2	2	2	1	882872	564247	412096	55394.6	60658.2	709120	150328	140773	50261.5	882872	564247	412096	55394.6	60658.2	709120	150328	140773	50261.5	564247	60658.2	140773
VGTGEPCCDWVGDEGAGHFVK	K	M	164	184	21	3	sp|P52209|6PGD_HUMAN	P52209	6PGD_HUMAN	PGD	6-phosphogluconate dehydrogenase, decarboxylating			4	2	1	0	0	0	2	2	0	113124	51041.7	0	0	0	0	57485.9	39063.4	0	113124	51041.7	0	0	0	0	57485.9	39063.4	0	51041.7	0	39063.4
VGTKGLDFSDR	R	I	62	72	11	3	sp|Q13561|DCTN2_HUMAN	Q13561	DCTN2_HUMAN	DCTN2	Dynactin subunit 2			0	0	0	0	0	0	0	0	1	0	0	0	0	0	0	0	0	29678.3	0	0	0	0	0	0	0	0	0	0	0	0
VGVAALNTLAGYIDWVSMSHITAENCK	R	L	223	249	27	3	sp|Q9HAV4|XPO5_HUMAN	Q9HAV4	XPO5_HUMAN	XPO5	Exportin-5			2	0	0	0	0	0	0	0	0	8680	0	0	0	0	0	0	0	0	0	0	0	0	0	0	0	0	0	0	0	0
VGVASSEELAR	K	Q	73	83	11	2	sp|O95721|SNP29_HUMAN	O95721	SNP29_HUMAN	SNAP29	Synaptosomal-associated protein 29			0	0	0	2	2	0	0	0	0	0	0	0	54316.6	38455.9	0	0	0	0	0	0	0	54316.6	38455.9	0	0	0	0	0	38455.9	0
VGVDPLIIPTDYWK	R	K	117	130	14	2	sp|Q9NQW7|XPP1_HUMAN	Q9NQW7	XPP1_HUMAN	XPNPEP1	Xaa-Pro aminopeptidase 1			0	0	0	2	0	0	1	1	0	0	0	0	10916.2	0	0	13284.5	15468.8	0	0	0	0	10916.2	0	0	13284.5	15468.8	0	0	0	13284.5
VGVDYEGGGCR	R	F	671	681	11	2	sp|Q02809|PLOD1_HUMAN	Q02809	PLOD1_HUMAN	PLOD1	Procollagen-lysine,2-oxoglutarate 5-dioxygenase 1			1	1	1	1	1	0	1	0	0	123940	93277.1	97079.1	201619	138400	0	43327	0	0	123940	93277.1	97079.1	201619	138400	0	43327	0	0	97079.1	138400	0
VGVEVPDVNIEGPEGK	K	L	913	928	16	2	sp|Q09666|AHNK_HUMAN	Q09666	AHNK_HUMAN	AHNAK	Neuroblast differentiation-associated protein AHNAK			0	0	0	4	2	0	3	3	4	0	0	0	245198	251305	0	185812	226388	248127	0	0	0	245198	251305	0	185812	226388	248127	0	245198	226388
VGVKPVGSDPDFQPELSGAGSR	M	L	2	23	22	3	sp|O43396|TXNL1_HUMAN	O43396	TXNL1_HUMAN	TXNL1	Thioredoxin-like protein 1			1	0	0	1	0	0	1	2	0	41506.6	0	0	14346.9	0	0	19077.1	35965	0	41506.6	0	0	14346.9	0	0	19077.1	35965	0	0	0	19077.1
VGVLAASMEAK	K	A	501	511	11	2	sp|Q9UHB6|LIMA1_HUMAN	Q9UHB6	LIMA1_HUMAN	LIMA1	LIM domain and actin-binding protein 1			0	0	0	0	1	0	0	0	0	0	0	0	0	20451	0	0	0	0	0	0	0	0	0	0	0	0	0	0	0	0
VGVLTVSDSCFR	R	N	17	28	12	2	sp|Q9NQX3|GEPH_HUMAN	Q9NQX3	GEPH_HUMAN	GPHN	Gephyrin			0	1	0	2	2	0	1	1	1	0	52265.9	0	42833.1	54754.4	0	47044.6	51690.9	51276.4	0	52265.9	0	42833.1	54754.4	0	47044.6	51690.9	51276.4	0	42833.1	51276.4
VGVNDFCPMGFGVK	K	R	315	328	14	2	sp|P21810|PGS1_HUMAN	P21810	PGS1_HUMAN	BGN	Biglycan			0	0	0	5	6	0	3	5	3	0	0	0	577358	555892	0	447193	535930	547461	0	0	0	343461	336223	0	263763	327472	336634	0	336223	327472
VGVNDFCPMGFGVKR	K	A	315	329	15	2,3	sp|P21810|PGS1_HUMAN	P21810	PGS1_HUMAN	BGN	Biglycan			0	0	0	4	4	0	5	1	2	0	0	0	223412	221903	0	181862	101874	147248	0	0	0	101258	125201	0	81357	109092	148494	0	101258	109092
VGVNDFCPTVPK	R	M	327	338	12	2	sp|Q9BXN1|ASPN_HUMAN	Q9BXN1	ASPN_HUMAN	ASPN	Asporin			2	0	1	1	1	0	1	1	1	53015.6	0	125925	88221.5	60026.5	0	76506.6	57319.5	81977.6	53015.6	0	125925	88221.5	60026.5	0	76506.6	57319.5	81977.6	53015.6	60026.5	76506.6
VGVNGFGR	K	I	6	13	8	2	sp|P04406|G3P_HUMAN	P04406	G3P_HUMAN	GAPDH	Glyceraldehyde-3-phosphate dehydrogenase			1	3	2	3	3	0	4	1	0	1.70428e+06	1.51812e+06	1.35999e+06	1.21555e+06	1.41198e+06	0	1.5128e+06	81605.5	0	1.70428e+06	1.51812e+06	1.35999e+06	1.21555e+06	1.41198e+06	0	1.5128e+06	81605.5	0	1.51812e+06	1.21555e+06	81605.5
VGVSQQPEDSQQDLPGER	K	H	1561	1578	18	2	sp|O15031|PLXB2_HUMAN	O15031	PLXB2_HUMAN	PLXNB2	Plexin-B2			2	1	1	1	1	0	2	3	0	74479.3	63207.7	103715	61283.2	140560	0	108015	10047.6	0	74479.3	63207.7	103715	61283.2	140560	0	108015	10047.6	0	74479.3	61283.2	10047.6
VGVTALQQAPAVDVVAIGLMSGQVIIHNIK	K	F	248	277	30	3	sp|Q8NI36|WDR36_HUMAN	Q8NI36	WDR36_HUMAN	WDR36	WD repeat-containing protein 36			2	0	0	0	0	0	0	0	0	31814	0	0	0	0	0	0	0	0	0	0	0	0	0	0	0	0	0	0	0	0
VGVTEGCDPTR	R	V	1342	1352	11	2	sp|Q14315|FLNC_HUMAN	Q14315	FLNC_HUMAN	FLNC	Filamin-C			1	1	1	2	2	0	0	0	0	76013.4	63058.1	82949.6	167728	144126	0	0	0	0	76013.4	63058.1	82949.6	167728	144126	0	0	0	0	76013.4	144126	0
VGVVQFSDEPR	R	T	281	291	11	2	sp|P12111|CO6A3_HUMAN	P12111	CO6A3_HUMAN	COL6A3	Collagen alpha-3(VI) chain			6	6	5	6	7	3	7	8	6	6330421	7701026	7.15996e+06	3892759	4.02061e+06	1.28588e+06	4804747	3.73764e+06	4889472	6330421	7701026	7.15996e+06	3892759	4.02061e+06	1.28588e+06	4804747	3.73764e+06	4889472	7.15996e+06	3892759	4804747
VGVVQFSNDVFPEFYLK	R	T	1475	1491	17	2	sp|P12111|CO6A3_HUMAN	P12111	CO6A3_HUMAN	COL6A3	Collagen alpha-3(VI) chain			0	0	0	6	7	2	1	5	3	0	0	0	360970	243906	178657	30964.7	78220	165853	0	0	0	360970	243906	178657	30964.7	78220	165853	0	243906	78220
VGVVQYSHEGTFEAIQLDDER	R	I	660	680	21	3	sp|P12110|CO6A2_HUMAN	P12110	CO6A2_HUMAN	COL6A2	Collagen alpha-2(VI) chain			0	0	0	3	2	0	1	1	2	0	0	0	78843.3	42439.6	0	73271.1	44587.2	48662.3	0	0	0	78843.3	42439.6	0	73271.1	44587.2	48662.3	0	42439.6	48662.3
VGVVQYSSDTR	R	T	179	189	11	2	sp|Q99715|COCA1_HUMAN	Q99715	COCA1_HUMAN	COL12A1	Collagen alpha-1(XII) chain			1	3	2	4	4	1	2	0	0	913616	449537	608074	1.19413e+06	1.19039e+06	128200	1.22966e+06	0	0	913616	449537	608074	1.19413e+06	1.19039e+06	128200	1.22966e+06	0	0	608074	1.19039e+06	0
VGVWNVPYISQAYVIR	R	G	453	468	16	2,3	sp|O60568|PLOD3_HUMAN	O60568	PLOD3_HUMAN	PLOD3	Multifunctional procollagen lysine hydroxylase and glycosyltransferase LH3			0	0	0	9	5	0	0	1	4	0	0	0	117279	30477.9	0	0	12495.8	48039.5	0	0	0	83296.4	30477.9	0	0	12495.8	32953	0	30477.9	12495.8
VGVWNVPYMANVYLIK	R	G	453	468	16	2	sp|O00469|PLOD2_HUMAN	O00469	PLOD2_HUMAN	PLOD2	Procollagen-lysine,2-oxoglutarate 5-dioxygenase 2			0	0	0	3	0	0	0	0	0	0	0	0	43346.1	0	0	0	0	0	0	0	0	0	0	0	0	0	0	0	0	0
VGWEQLLTTIAR	R	T	734	745	12	2	sp|O43707|ACTN4_HUMAN	O43707	ACTN4_HUMAN	ACTN4	Alpha-actinin-4	ACTN1	sp|P12814|ACTN1_HUMAN	1	1	1	1	1	0	2	2	2	117362	75171.8	55470.5	93003.8	121305	0	78297.5	86315.5	72421.6	117362	75171.8	55470.5	93003.8	121305	0	78297.5	86315.5	72421.6	75171.8	93003.8	78297.5
VGYREGPTVETK	R	R	25	36	12	2	sp|Q96AT1|K1143_HUMAN	Q96AT1	K1143_HUMAN	KIAA1143	Uncharacterized protein KIAA1143			0	0	0	0	1	0	0	0	0	0	0	0	0	0	0	0	0	0	0	0	0	0	0	0	0	0	0	0	0	0
VGYTPDWIFLLR	K	N	508	519	12	2	sp|Q00610|CLH1_HUMAN	Q00610	CLH1_HUMAN	CLTC	Clathrin heavy chain 1	CLTCL1	sp|P53675|CLH2_HUMAN	1	1	0	0	0	0	0	0	0	30837.8	0	0	0	0	0	0	0	0	0	0	0	0	0	0	0	0	0	0	0	0
VGYVSGWGR	R	N	278	286	9	2	sp|P00738|HPT_HUMAN	P00738	HPT_HUMAN	HP	Haptoglobin			1	0	1	1	1	0	2	0	0	51335.4	0	150176	69439.1	95239.6	0	92988.1	0	0	51335.4	0	150176	69439.1	95239.6	0	92988.1	0	0	51335.4	69439.1	0
VGYYTIPSMDDLAK	K	I	739	752	14	2	sp|P52948|NUP98_HUMAN	P52948	NUP98_HUMAN	NUP98	Nuclear pore complex protein Nup98-Nup96			0	0	0	0	0	0	1	0	0	0	0	0	0	0	0	15170	0	0	0	0	0	0	0	0	0	0	0	0	0	0
VHAELADVLTEAVVDSILAIK	K	K	160	180	21	2,3	sp|P40227|TCPZ_HUMAN	P40227	TCPZ_HUMAN	CCT6A	T-complex protein 1 subunit zeta			12	4	4	0	0	3	0	0	0	261799	59817.1	15501.1	0	0	0	0	0	0	229531	59817.1	15501.1	0	0	0	0	0	0	59817.1	0	0
VHAPGLNLSGVGGK	K	M	5324	5337	14	2,3	sp|Q09666|AHNK_HUMAN	Q09666	AHNK_HUMAN	AHNAK	Neuroblast differentiation-associated protein AHNAK			0	0	0	0	1	0	1	2	2	0	0	0	0	18465.1	0	0	22369.2	26366.3	0	0	0	0	18465.1	0	0	0	26366.3	0	0	0
VHAVNLQQAGLADGR	K	T	107	121	15	3	sp|P49746|TSP3_HUMAN	P49746	TSP3_HUMAN	THBS3	Thrombospondin-3			0	0	0	1	0	0	2	0	0	0	0	0	27990.5	0	0	24031.7	0	0	0	0	0	27990.5	0	0	24031.7	0	0	0	0	0
VHEPEPTPTVETR	R	G	74	86	13	2,3	sp|P36021|MOT8_HUMAN	P36021	MOT8_HUMAN	SLC16A2	Monocarboxylate transporter 8			0	0	0	3	2	0	0	0	0	0	0	0	57533.6	71119.1	0	0	0	0	0	0	0	43752.8	71119.1	0	0	0	0	0	43752.8	0
VHIEIGPDGR	R	V	317	326	10	2	sp|P31943|HNRH1_HUMAN	P31943	HNRH1_HUMAN	HNRNPH1	Heterogeneous nuclear ribonucleoprotein H	HNRNPF, HNRNPH2	sp|P52597|HNRPF_HUMAN, sp|P55795|HNRH2_HUMAN	2	0	2	2	2	0	0	1	2	60280.1	0	44191.1	64063.3	46130	0	0	85611.5	43726.2	60280.1	0	44191.1	64063.3	46130	0	0	85611.5	43726.2	44191.1	46130	43726.2
VHLMNPMVPGLTGSK	R	M	208	222	15	3	sp|P54577|SYYC_HUMAN	P54577	SYYC_HUMAN	YARS1	Tyrosine--tRNA ligase, cytoplasmic			1	0	0	0	0	0	0	0	0	0	0	0	0	0	0	0	0	0	0	0	0	0	0	0	0	0	0	0	0	0
VHLVGIDIFTGK	K	K	56	67	12	2,3	sp|P63241|IF5A1_HUMAN	P63241	IF5A1_HUMAN	EIF5A	Eukaryotic translation initiation factor 5A-1	EIF5A2, EIF5AL1	sp|Q6IS14|IF5AL_HUMAN, sp|Q9GZV4|IF5A2_HUMAN	5	4	4	0	1	0	4	2	0	571348	132568	107642	0	0	0	104412	0	0	315787	77122.4	62095.9	0	0	0	60410.8	0	0	77122.4	0	0
VHMTWVQPR	R	V	331	339	9	2,3	sp|Q9UNM6|PSD13_HUMAN	Q9UNM6	PSD13_HUMAN	PSMD13	26S proteasome non-ATPase regulatory subunit 13			0	0	0	0	0	0	1	2	1	0	0	0	0	0	0	61104.3	38482.7	23267.9	0	0	0	0	0	0	61104.3	38482.7	23267.9	0	0	38482.7
VHQLYETIQR	K	W	309	318	10	2	sp|Q13561|DCTN2_HUMAN	Q13561	DCTN2_HUMAN	DCTN2	Dynactin subunit 2			0	0	0	0	0	0	0	2	1	0	0	0	0	0	0	0	19075.1	19793.7	0	0	0	0	0	0	0	19075.1	19793.7	0	0	19075.1
VHSPSGALEECYVTEIDQDK	K	Y	2368	2387	20	3	sp|P21333|FLNA_HUMAN	P21333	FLNA_HUMAN	FLNA	Filamin-A			0	0	0	1	1	1	1	0	0	0	0	0	16474.6	11247	0	23155.5	0	0	0	0	0	16474.6	11247	0	23155.5	0	0	0	11247	0
VHTDFTPSPYDTDSLK	R	I	170	185	16	3	sp|Q9NSI8|SAMN1_HUMAN	Q9NSI8	SAMN1_HUMAN	SAMSN1	SAM domain-containing protein SAMSN-1	SASH1	sp|O94885|SASH1_HUMAN	2	0	0	0	0	0	0	0	0	48389.9	0	0	0	0	0	0	0	0	0	0	0	0	0	0	0	0	0	0	0	0
VHTVEDYQAIVDAEWNILYDK	R	L	257	277	21	3	sp|Q99832|TCPH_HUMAN	Q99832	TCPH_HUMAN	CCT7	T-complex protein 1 subunit eta			3	5	1	1	0	0	0	0	0	130879	62562	0	8921.94	0	0	0	0	0	130879	62562	0	8921.94	0	0	0	0	0	62562	0	0
VHTVMTLEQQDMVCYTAQTLVR	R	I	298	319	22	3	sp|Q12905|ILF2_HUMAN	Q12905	ILF2_HUMAN	ILF2	Interleukin enhancer-binding factor 2			1	0	0	0	0	0	0	0	0	0	0	0	0	0	0	0	0	0	0	0	0	0	0	0	0	0	0	0	0	0
VHVGDEDFVHLR	K	V	57	68	12	3	sp|P04080|CYTB_HUMAN	P04080	CYTB_HUMAN	CSTB	Cystatin-B			1	0	0	0	0	0	1	0	0	119418	0	0	0	0	0	14743.7	0	0	119418	0	0	0	0	0	14743.7	0	0	0	0	0
VHVIFNYK	K	G	144	151	8	2	sp|P27797|CALR_HUMAN	P27797	CALR_HUMAN	CALR	Calreticulin			1	0	0	0	0	0	0	0	0	44967.1	0	0	0	0	0	0	0	0	0	0	0	0	0	0	0	0	0	0	0	0
VHVQPAVDTSGVK	R	V	1242	1254	13	2	sp|Q14315|FLNC_HUMAN	Q14315	FLNC_HUMAN	FLNC	Filamin-C			0	0	0	1	2	0	0	0	0	0	0	0	64176.4	52930.1	0	0	0	0	0	0	0	64176.4	52930.1	0	0	0	0	0	52930.1	0
VHVTQEDFEMAVAK	R	V	376	389	14	2,3	sp|P62195|PRS8_HUMAN	P62195	PRS8_HUMAN	PSMC5	26S proteasome regulatory subunit 8			0	0	0	4	1	0	0	0	1	0	0	0	38054.2	15080.3	0	0	0	20982.7	0	0	0	19396.7	15080.3	0	0	0	20982.7	0	15080.3	0
VIAAEGEMNASR	K	A	221	232	12	2	sp|P27105|STOM_HUMAN	P27105	STOM_HUMAN	STOM	Stomatin			1	2	2	6	7	0	8	0	0	69327.2	216948	260994	616226	486286	0	76430.2	0	0	218501	144218	158547	402590	335399	0	63121.9	0	0	158547	335399	0
VIAALLQTMEDQGNQR	K	V	442	457	16	2	sp|O00410|IPO5_HUMAN	O00410	IPO5_HUMAN	IPO5	Importin-5			0	0	0	2	1	0	1	1	1	0	0	0	29726.3	26111.5	0	29058	28576.3	23925.3	0	0	0	29726.3	26111.5	0	29058	28576.3	23925.3	0	26111.5	28576.3
VIAATNRVDILDPALLR	K	S	328	344	17	3	sp|P17980|PRS6A_HUMAN	P17980	PRS6A_HUMAN	PSMC3	26S proteasome regulatory subunit 6A			0	0	0	2	1	0	1	2	1	0	0	0	160969	81383.6	0	45235.8	60918.8	67184.4	0	0	0	160969	81383.6	0	45235.8	60918.8	67184.4	0	81383.6	60918.8
VIADNVKDWSK	K	V	150	160	11	2,3	sp|P60174|TPIS_HUMAN	P60174	TPIS_HUMAN	TPI1	Triosephosphate isomerase			0	0	0	2	1	0	1	1	2	0	0	0	74338.2	35190.7	0	37263.3	47295.1	121665	0	0	0	48616	35190.7	0	37263.3	47295.1	68625.6	0	35190.7	47295.1
VIAINVDDPDAANYNDINDVK	K	R	156	176	21	2	sp|Q15181|IPYR_HUMAN	Q15181	IPYR_HUMAN	PPA1	Inorganic pyrophosphatase			2	1	2	2	2	2	4	4	3	165121	334051	109823	60137.9	45065.4	879418	300401	277638	67885.4	165121	334051	109823	60137.9	45065.4	879418	300401	277638	67885.4	165121	60137.9	277638
VIAINVDDPDAANYNDINDVKR	K	L	156	177	22	3	sp|Q15181|IPYR_HUMAN	Q15181	IPYR_HUMAN	PPA1	Inorganic pyrophosphatase			0	0	0	0	0	0	2	1	0	0	0	0	0	0	0	13577.8	0	0	0	0	0	0	0	0	0	0	0	0	0	0
VIAPMLSR	K	H	413	420	8	2	sp|O60568|PLOD3_HUMAN	O60568	PLOD3_HUMAN	PLOD3	Multifunctional procollagen lysine hydroxylase and glycosyltransferase LH3			2	4	1	3	5	0	1	4	3	90481.3	281785	413159	227336	227763	0	162674	274212	207168	90481.3	178518	266433	140013	147367	0	162674	177122	207168	178518	140013	177122
VIASELGSMPELK	K	K	971	983	13	2	sp|Q9P2J5|SYLC_HUMAN	Q9P2J5	SYLC_HUMAN	LARS1	Leucine--tRNA ligase, cytoplasmic			2	0	0	0	0	0	0	0	0	59307.7	0	0	0	0	0	0	0	0	0	0	0	0	0	0	0	0	0	0	0	0
VIAVYDLGGGTFDISILEIQK	K	G	239	259	21	2	sp|P38646|GRP75_HUMAN	P38646	GRP75_HUMAN	HSPA9	Stress-70 protein, mitochondrial			2	0	0	0	0	0	0	0	0	31936.5	0	0	0	0	0	0	0	0	0	0	0	0	0	0	0	0	0	0	0	0
VICAEEPYICK	R	D	447	457	11	2	sp|P49915|GUAA_HUMAN	P49915	GUAA_HUMAN	GMPS	GMP synthase [glutamine-hydrolyzing]			1	2	1	0	0	0	0	0	0	52851.4	86214.1	54023.4	0	0	0	0	0	0	52851.4	86214.1	54023.4	0	0	0	0	0	0	54023.4	0	0
VIDCLYTCK	K	E	554	562	9	2	sp|O94985|CSTN1_HUMAN	O94985	CSTN1_HUMAN	CLSTN1	Calsyntenin-1			1	1	0	1	1	0	1	1	0	44952.9	58676.8	0	25182.3	34872.8	0	38001.2	25515.4	0	44952.9	58676.8	0	25182.3	34872.8	0	38001.2	25515.4	0	44952.9	25182.3	25515.4
VIDFDENTALDDAEEESFR	R	K	130	148	19	2	sp|Q14257|RCN2_HUMAN	Q14257	RCN2_HUMAN	RCN2	Reticulocalbin-2			0	0	0	3	1	0	1	1	1	0	0	0	59831	48042.3	0	14853.8	22137.2	50010.8	0	0	0	59831	48042.3	0	14853.8	22137.2	50010.8	0	48042.3	22137.2
VIDPATATSVDLR	K	D	194	206	13	2	sp|P50991|TCPD_HUMAN	P50991	TCPD_HUMAN	CCT4	T-complex protein 1 subunit delta			6	4	5	2	4	1	4	4	4	1.06028e+06	729036	491577	303199	288503	326960	393006	386521	252957	1.06028e+06	729036	491577	303199	288503	326960	393006	386521	252957	729036	303199	386521
VIDPATATSVDLRDIK	K	I	194	209	16	2,3	sp|P50991|TCPD_HUMAN	P50991	TCPD_HUMAN	CCT4	T-complex protein 1 subunit delta			0	0	0	2	1	0	1	3	1	0	0	0	46847.1	56050.5	0	56144.8	65086.4	49785.9	0	0	0	46847.1	56050.5	0	56144.8	50730.2	49785.9	0	46847.1	50730.2
VIDPVAPR	K	Y	499	506	8	2	sp|P07814|SYEP_HUMAN	P07814	SYEP_HUMAN	EPRS1	Bifunctional glutamate/proline--tRNA ligase			0	1	1	2	2	0	1	0	0	0	69022.6	159984	74210.6	64018.7	0	130706	0	0	0	69022.6	159984	74210.6	64018.7	0	130706	0	0	69022.6	64018.7	0
VIDRELYQQLQR	R	G	3128	3139	12	3	sp|Q15149|PLEC_HUMAN	Q15149	PLEC_HUMAN	PLEC	Plectin			0	0	0	2	1	0	1	2	1	0	0	0	33697.1	36862.4	0	24764	30439.2	31488.1	0	0	0	33697.1	36862.4	0	24764	30439.2	31488.1	0	33697.1	30439.2
VIDSSDVVVQVLDAR	K	D	213	227	15	2	sp|Q13823|NOG2_HUMAN	Q13823	NOG2_HUMAN	GNL2	Nucleolar GTP-binding protein 2			0	0	0	0	0	0	1	0	0	0	0	0	0	0	0	0	0	0	0	0	0	0	0	0	0	0	0	0	0	0
VIDVFAMPQSGTGVSVEAVDPVFQAK	R	M	69	94	26	2,3	sp|O00487|PSDE_HUMAN	O00487	PSDE_HUMAN	PSMD14	26S proteasome non-ATPase regulatory subunit 14			0	0	0	11	8	0	1	3	7	0	0	0	176642	122234	0	0	7441.42	70598.8	0	0	0	53165.7	49907.7	0	0	10675.9	38261.4	0	49907.7	10675.9
VIEASDVVLEVLDAR	K	D	137	151	15	2	sp|Q9BVP2|GNL3_HUMAN	Q9BVP2	GNL3_HUMAN	GNL3	Guanine nucleotide-binding protein-like 3			1	0	0	0	0	0	1	1	0	0	0	0	0	0	0	11234.8	0	0	0	0	0	0	0	0	0	0	0	0	0	0
VIEEEWQQVDR	K	Q	501	511	11	2	sp|P42166|LAP2A_HUMAN	P42166	LAP2A_HUMAN	TMPO	Lamina-associated polypeptide 2, isoform alpha			2	0	0	0	0	0	0	0	0	134144	0	0	0	0	0	0	0	0	0	0	0	0	0	0	0	0	0	0	0	0
VIEEQLEPAVEK	K	I	1225	1236	12	2	sp|P42704|LPPRC_HUMAN	P42704	LPPRC_HUMAN	LRPPRC	Leucine-rich PPR motif-containing protein, mitochondrial			1	1	0	0	0	0	0	0	0	67180.9	42974.5	0	0	0	0	0	0	0	67180.9	42974.5	0	0	0	0	0	0	0	42974.5	0	0
VIEGDVVSALNK	R	A	258	269	12	2	sp|P48059|LIMS1_HUMAN	P48059	LIMS1_HUMAN	LIMS1	LIM and senescent cell antigen-like-containing domain protein 1			0	1	0	0	0	0	0	0	0	0	45375.8	0	0	0	0	0	0	0	0	0	0	0	0	0	0	0	0	0	0	0
VIEGLDTGLQGMCVGER	K	R	435	451	17	2	sp|Q96AY3|FKB10_HUMAN	Q96AY3	FKB10_HUMAN	FKBP10	Peptidyl-prolyl cis-trans isomerase FKBP10			0	0	0	1	1	0	2	1	1	0	0	0	68080.2	57425.9	0	57598.2	65472.7	59550.8	0	0	0	68080.2	57425.9	0	57598.2	65472.7	59550.8	0	57425.9	59550.8
VIEGSLQPIIK	K	T	684	694	11	2	sp|Q15063|POSTN_HUMAN	Q15063	POSTN_HUMAN	POSTN	Periostin			0	0	0	0	1	0	2	1	0	0	0	0	0	16878.4	0	39122.1	31937.1	0	0	0	0	0	16878.4	0	39122.1	31937.1	0	0	0	31937.1
VIEITIYEDR	R	G	122	131	10	2	sp|Q7Z5G4|GOGA7_HUMAN	Q7Z5G4	GOGA7_HUMAN	GOLGA7	Golgin subfamily A member 7			0	0	0	1	1	0	1	0	2	0	0	0	38662.8	32878.3	0	34053.7	0	27429.4	0	0	0	38662.8	32878.3	0	34053.7	0	27429.4	0	32878.3	27429.4
VIELFSVCTNEDPK	K	D	293	306	14	2	sp|Q96KB5|TOPK_HUMAN	Q96KB5	TOPK_HUMAN	PBK	Lymphokine-activated killer T-cell-originated protein kinase			1	1	1	0	0	0	0	0	0	29042.6	14422.7	42804	0	0	0	0	0	0	29042.6	14422.7	42804	0	0	0	0	0	0	29042.6	0	0
VIEMEREGKGR	R	I	1886	1896	11	2	sp|Q14008|CKAP5_HUMAN	Q14008	CKAP5_HUMAN	CKAP5	Cytoskeleton-associated protein 5			0	0	0	1	0	0	0	0	0	0	0	0	31286.7	0	0	0	0	0	0	0	0	0	0	0	0	0	0	0	0	0
VIEPFSR	R	V	338	344	7	2	sp|O00231|PSD11_HUMAN	O00231	PSD11_HUMAN	PSMD11	26S proteasome non-ATPase regulatory subunit 11			1	3	1	4	1	0	1	2	3	75240.3	207747	309685	344638	336324	0	214368	196394	49832.2	75240.3	207747	309685	344638	336324	0	214368	196394	49832.2	207747	336324	196394
VIEPGCVR	K	V	303	310	8	2	sp|O60884|DNJA2_HUMAN	O60884	DNJA2_HUMAN	DNAJA2	DnaJ homolog subfamily A member 2			0	0	0	0	1	0	0	0	0	0	0	0	0	34036.5	0	0	0	0	0	0	0	0	0	0	0	0	0	0	0	0
VIESTQDLGNDLAGVMALQR	K	K	977	996	20	2,3	sp|Q01082|SPTB2_HUMAN	Q01082	SPTB2_HUMAN	SPTBN1	Spectrin beta chain, non-erythrocytic 1			0	0	0	5	4	0	5	6	4	0	0	0	138940	121033	0	57547.1	72675.4	116918	0	0	0	62973.3	52502.6	0	24868.3	34255.1	54322	0	52502.6	34255.1
VIFGLFGK	R	T	60	67	8	2	sp|P23284|PPIB_HUMAN	P23284	PPIB_HUMAN	PPIB	Peptidyl-prolyl cis-trans isomerase B			1	2	2	1	0	0	1	0	0	64201.5	137534	46411.2	52614.1	0	0	26199.3	0	0	64201.5	137534	46411.2	52614.1	0	0	26199.3	0	0	64201.5	0	0
VIFLEDDDVAAVVDGR	R	L	291	306	16	2	sp|Q06210|GFPT1_HUMAN	Q06210	GFPT1_HUMAN	GFPT1	Glutamine--fructose-6-phosphate aminotransferase [isomerizing] 1			0	0	0	3	3	1	2	2	1	0	0	0	168086	169443	103999	92056.9	132722	146826	0	0	0	168086	169443	103999	92056.9	132722	146826	0	168086	132722
VIFLENYR	K	V	643	650	8	2	sp|P06737|PYGL_HUMAN	P06737	PYGL_HUMAN	PYGL	Glycogen phosphorylase, liver form	PYGB, PYGM	sp|P11216|PYGB_HUMAN, sp|P11217|PYGM_HUMAN	0	0	0	0	0	0	0	1	0	0	0	0	0	0	0	0	27165.5	0	0	0	0	0	0	0	0	0	0	0	0	0
VIGAGEFGEVCSGR	R	L	680	693	14	2	sp|P54756|EPHA5_HUMAN	P54756	EPHA5_HUMAN	EPHA5	Ephrin type-A receptor 5	EPHA6, EPHA7	sp|Q15375|EPHA7_HUMAN, sp|Q9UF33|EPHA6_HUMAN	0	0	0	1	2	0	1	0	0	0	0	0	42028.8	37777.9	0	37869.2	0	0	0	0	0	42028.8	37777.9	0	37869.2	0	0	0	37777.9	0
VIGANKNQEEEKSGK	K	W	456	470	15	2	sp|Q9Y2W1|TR150_HUMAN	Q9Y2W1	TR150_HUMAN	THRAP3	Thyroid hormone receptor-associated protein 3			1	0	0	0	0	0	0	0	0	0	0	0	0	0	0	0	0	0	0	0	0	0	0	0	0	0	0	0	0	0
VIGGDDLSTLTGK	K	N	116	128	13	2	sp|P00492|HPRT_HUMAN	P00492	HPRT_HUMAN	HPRT1	Hypoxanthine-guanine phosphoribosyltransferase			2	1	2	1	1	0	2	0	1	318583	172243	147176	43410.8	48101.2	0	725546	0	59960.7	318583	172243	147176	43410.8	48101.2	0	725546	0	59960.7	172243	43410.8	59960.7
VIGIECSSISDYAVK	K	I	114	128	15	2	sp|Q99873|ANM1_HUMAN	Q99873	ANM1_HUMAN	PRMT1	Protein arginine N-methyltransferase 1			1	0	0	0	0	0	0	0	0	69362.8	0	0	0	0	0	0	0	0	0	0	0	0	0	0	0	0	0	0	0	0
VIGLSSDLQQVGGASAR	R	I	262	278	17	2	sp|O00303|EIF3F_HUMAN	O00303	EIF3F_HUMAN	EIF3F	Eukaryotic translation initiation factor 3 subunit F			2	2	2	3	3	1	2	3	4	107106	121591	74209.8	297896	281571	118308	337956	375205	332080	107106	121591	74209.8	297896	281571	118308	337956	375205	332080	107106	281571	337956
VIGNQSLVNELAFTAR	K	K	215	230	16	2	sp|Q13011|ECH1_HUMAN	Q13011	ECH1_HUMAN	ECH1	Delta(3,5)-Delta(2,4)-dienoyl-CoA isomerase, mitochondrial			0	0	0	2	1	0	2	1	1	0	0	0	29283	29538.8	0	29114.5	23305.3	26893.8	0	0	0	29283	29538.8	0	29114.5	23305.3	26893.8	0	29283	26893.8
VIGSELVQK	R	Y	240	248	9	2	sp|P35998|PRS7_HUMAN	P35998	PRS7_HUMAN	PSMC2	26S proteasome regulatory subunit 7			0	0	0	0	1	0	0	1	0	0	0	0	0	112105	0	0	68988.3	0	0	0	0	0	112105	0	0	68988.3	0	0	0	0
VIGSGCNLDSAR	R	F	158	169	12	2	sp|P00338|LDHA_HUMAN	P00338	LDHA_HUMAN	LDHA	L-lactate dehydrogenase A chain	LDHAL6A, LDHB, LDHC	sp|P07195|LDHB_HUMAN, sp|P07864|LDHC_HUMAN, sp|Q6ZMR3|LDH6A_HUMAN	2	3	3	3	4	0	3	0	0	588515	714384	1.00853e+06	1.03187e+06	978461	160784	1.56207e+06	0	0	588515	714384	1.00853e+06	1.03187e+06	978461	160784	1.56207e+06	0	0	714384	978461	0
VIGTLLGTVDK	R	H	116	126	11	2	sp|O00303|EIF3F_HUMAN	O00303	EIF3F_HUMAN	EIF3F	Eukaryotic translation initiation factor 3 subunit F			1	0	0	1	2	0	2	0	0	110822	0	0	25717.5	34970	0	51851.1	0	0	110822	0	0	25717.5	34970	0	51851.1	0	0	0	25717.5	0
VIGVELCPEAVEDAR	R	V	457	471	15	2	sp|Q8IZ69|TRM2A_HUMAN	Q8IZ69	TRM2A_HUMAN	TRMT2A	tRNA (uracil-5-)-methyltransferase homolog A			2	0	0	0	0	0	0	0	0	32464.7	0	0	0	0	0	0	0	0	0	0	0	0	0	0	0	0	0	0	0	0
VIGVLEPLDPEDYTK	K	L	552	566	15	2	sp|Q96RP9|EFGM_HUMAN	Q96RP9	EFGM_HUMAN	GFM1	Elongation factor G, mitochondrial			3	2	0	0	0	0	1	3	0	40892	41833.4	0	0	0	0	30818.2	27721.2	0	40892	41833.4	0	0	0	0	30818.2	27721.2	0	40892	0	27721.2
VIHDNFGIVEGLMTTVHAITATQK	K	T	163	186	24	3,4	sp|P04406|G3P_HUMAN	P04406	G3P_HUMAN	GAPDH	Glyceraldehyde-3-phosphate dehydrogenase			14	4	3	2	0	0	3	0	0	189655	83503.4	0	18310.8	0	0	0	0	0	85522.3	40815.7	0	27830.8	0	0	0	0	0	40815.7	0	0
VIHVVTSEMDNYEPGVYTEK	R	V	552	571	20	3	sp|P35221|CTNA1_HUMAN	P35221	CTNA1_HUMAN	CTNNA1	Catenin alpha-1			0	0	0	2	1	0	0	1	4	0	0	0	33554	16719.6	0	0	19396.5	31819	0	0	0	33554	16719.6	0	0	19396.5	31819	0	16719.6	19396.5
VIIEKYYTR	R	L	15	23	9	2	sp|P08708|RS17_HUMAN	P08708	RS17_HUMAN	RPS17	40S ribosomal protein S17			0	0	0	1	0	0	0	0	0	0	0	0	2733.9	0	0	0	0	0	0	0	0	0	0	0	0	0	0	0	0	0
VIIGLAFDCVDK	K	M	979	990	12	2	sp|P14543|NID1_HUMAN	P14543	NID1_HUMAN	NID1	Nidogen-1			0	0	0	1	1	0	2	1	0	0	0	0	129114	104845	0	135314	70873.2	0	0	0	0	129114	104845	0	135314	70873.2	0	0	104845	70873.2
VIIIGSGVSGLAAAR	K	Q	281	295	15	2	sp|O60341|KDM1A_HUMAN	O60341	KDM1A_HUMAN	KDM1A	Lysine-specific histone demethylase 1A			1	0	0	0	0	0	0	1	0	52755.1	0	0	0	0	0	0	15252.4	0	52755.1	0	0	0	0	0	0	15252.4	0	0	0	0
VIILGDSGVGK	K	T	11	21	11	2	sp|P51149|RAB7A_HUMAN	P51149	RAB7A_HUMAN	RAB7A	Ras-related protein Rab-7a			2	1	2	2	2	0	2	2	3	754085	865417	871275	804548	865162	0	858360	833628	887044	754085	865417	871275	804548	865162	0	858360	833628	887044	865417	804548	858360
VIILSLDR	K	S	585	592	8	2	sp|P78344|IF4G2_HUMAN	P78344	IF4G2_HUMAN	EIF4G2	Eukaryotic translation initiation factor 4 gamma 2			1	1	0	0	0	0	0	0	0	71244.9	0	0	0	0	0	0	0	0	0	0	0	0	0	0	0	0	0	0	0	0
VIISAPSADAPMFVMGVNHEK	R	Y	119	139	21	3	sp|P04406|G3P_HUMAN	P04406	G3P_HUMAN	GAPDH	Glyceraldehyde-3-phosphate dehydrogenase			5	4	4	5	7	5	10	7	5	972339	529796	315207	268847	275728	1.16341e+06	1.02211e+06	782858	281282	341319	340387	188607	232761	239949	667072	567512	521006	268767	340387	239949	521006
VIITNFPAAK	R	S	577	586	10	2	sp|P47897|SYQ_HUMAN	P47897	SYQ_HUMAN	QARS1	Glutamine--tRNA ligase			2	0	0	0	2	0	0	0	1	63444	0	0	0	84472	0	0	0	57657.6	63444	0	0	0	84472	0	0	0	57657.6	0	0	0
VIIWNTK	R	D	1792	1798	7	2	sp|Q9NZM1|MYOF_HUMAN	Q9NZM1	MYOF_HUMAN	MYOF	Myoferlin			0	0	0	1	0	0	0	0	0	0	0	0	25103.6	0	0	0	0	0	0	0	0	0	0	0	0	0	0	0	0	0
VILDLTPNYR	R	G	304	313	10	2	sp|P08195|4F2_HUMAN	P08195	4F2_HUMAN	SLC3A2	4F2 cell-surface antigen heavy chain			2	1	0	3	2	0	2	2	2	41382.4	32915.6	0	76173	51433	0	82742.2	129905	63035.5	41382.4	32915.6	0	76173	51433	0	82742.2	129905	63035.5	32915.6	51433	82742.2
VILDYNTAHNK	K	V	459	469	11	2	sp|Q14258|TRI25_HUMAN	Q14258	TRI25_HUMAN	TRIM25	E3 ubiquitin/ISG15 ligase TRIM25			1	0	0	0	0	0	0	0	0	0	0	0	0	0	0	0	0	0	0	0	0	0	0	0	0	0	0	0	0	0
VILGNELPK	R	F	207	215	9	2	sp|P28065|PSB9_HUMAN	P28065	PSB9_HUMAN	PSMB9	Proteasome subunit beta type-9			0	1	1	1	0	0	1	1	1	0	128576	91988.8	85344.5	0	0	179900	134624	153648	0	128576	91988.8	85344.5	0	0	179900	134624	153648	91988.8	0	153648
VILGNELPKFYDE	R	-	207	219	13	2	sp|P28065|PSB9_HUMAN	P28065	PSB9_HUMAN	PSMB9	Proteasome subunit beta type-9			0	0	0	2	2	0	2	1	2	0	0	0	304943	271051	0	255037	265518	323212	0	0	0	304943	271051	0	255037	265518	323212	0	271051	265518
VILLGDGGVGK	K	S	10	20	11	2	sp|P51151|RAB9A_HUMAN	P51151	RAB9A_HUMAN	RAB9A	Ras-related protein Rab-9A	RAB9B	sp|Q9NP90|RAB9B_HUMAN	1	1	1	1	1	0	1	1	1	90622.1	146506	130834	90723.5	136317	0	93591.9	77645.8	78190.7	90622.1	146506	130834	90723.5	136317	0	93591.9	77645.8	78190.7	130834	90723.5	78190.7
VILPDLAVLR	K	I	762	771	10	2	sp|Q15147|PLCB4_HUMAN	Q15147	PLCB4_HUMAN	PLCB4	1-phosphatidylinositol 4,5-bisphosphate phosphodiesterase beta-4			0	0	0	0	0	0	1	1	1	0	0	0	0	0	0	0	0	0	0	0	0	0	0	0	0	0	0	0	0	0
VILTPMTAGSR	K	Q	366	376	11	2	sp|Q99715|COCA1_HUMAN	Q99715	COCA1_HUMAN	COL12A1	Collagen alpha-1(XII) chain			2	5	5	4	5	0	4	4	3	750406	966585	1.00861e+06	1.22637e+06	1.2362e+06	0	1.18709e+06	879746	949330	750406	835120	973246	1.0902e+06	1.1579e+06	0	1.07626e+06	515839	949330	835120	1.0902e+06	949330
VIMDYESLEK	K	A	245	254	10	2	sp|P00491|PNPH_HUMAN	P00491	PNPH_HUMAN	PNP	Purine nucleoside phosphorylase			1	1	0	0	0	0	0	0	0	288021	197661	0	0	0	0	0	0	0	288021	197661	0	0	0	0	0	0	0	197661	0	0
VIMGEEVEPVGLMTGSGVVGVK	R	V	1241	1262	22	2	sp|P27708|PYR1_HUMAN	P27708	PYR1_HUMAN	CAD	CAD protein			0	0	0	6	2	0	3	3	2	0	0	0	21648.1	18426.1	0	21728.6	29373.6	16883.6	0	0	0	21648.1	18426.1	0	21728.6	29373.6	16883.6	0	18426.1	21728.6
VIMIVTDGRPQDSVAEVAAK	R	A	164	183	20	3	sp|O00339|MATN2_HUMAN	O00339	MATN2_HUMAN	MATN2	Matrilin-2			0	0	0	2	1	0	0	1	0	0	0	0	21505.8	26712.6	0	0	20223.5	0	0	0	0	21505.8	26712.6	0	0	20223.5	0	0	21505.8	0
VIMVGSGGVGK	K	S	17	27	11	2	sp|P11233|RALA_HUMAN	P11233	RALA_HUMAN	RALA	Ras-related protein Ral-A	RALB	sp|P11234|RALB_HUMAN	2	4	3	4	4	0	4	3	0	350572	217809	688089	619516	1.19728e+06	0	624159	345099	0	425247	119703	555757	516453	672659	0	531872	418608	0	425247	516453	418608
VIMVTGDHPITAK	K	A	613	625	13	2,3	sp|P05023|AT1A1_HUMAN	P05023	AT1A1_HUMAN	ATP1A1	Sodium/potassium-transporting ATPase subunit alpha-1	ATP12A, ATP1A2, ATP1A3, ATP1A4, ATP4A	sp|P13637|AT1A3_HUMAN, sp|P20648|ATP4A_HUMAN, sp|P50993|AT1A2_HUMAN, sp|P54707|AT12A_HUMAN, sp|Q13733|AT1A4_HUMAN	0	0	0	0	1	0	0	3	2	0	0	0	0	61644.5	0	0	47010.8	77179.7	0	0	0	0	61644.5	0	0	29715.6	49302	0	0	29715.6
VINEPTAAALAYGLDK	R	S	219	234	16	2	sp|P38646|GRP75_HUMAN	P38646	GRP75_HUMAN	HSPA9	Stress-70 protein, mitochondrial			2	2	1	2	2	1	1	4	2	291316	274927	93253.7	28231.8	38834.9	282712	152802	153841	30443.7	291316	274927	93253.7	28231.8	38834.9	282712	152802	153841	30443.7	274927	38834.9	152802
VINLNDNTFTEK	R	G	240	251	12	2	sp|P46060|RAGP1_HUMAN	P46060	RAGP1_HUMAN	RANGAP1	Ran GTPase-activating protein 1			1	1	2	0	2	0	1	0	1	83748.5	86767.2	67468.8	0	79025.4	0	81595.9	0	98516.7	83748.5	86767.2	67468.8	0	79025.4	0	81595.9	0	98516.7	83748.5	0	81595.9
VINQILTEMDGMSTK	R	K	600	614	15	2	sp|P55072|TERA_HUMAN	P55072	TERA_HUMAN	VCP	Transitional endoplasmic reticulum ATPase			1	1	2	2	3	1	4	4	5	76547.4	57330.2	34897.3	29711.7	51739.5	98112.9	167777	149461	159382	65657.6	49174.3	29932.7	71394.8	72959.7	84155.1	90842	80375.4	83104.1	49174.3	72959.7	83104.1
VINSVDIK	K	Q	148	155	8	2	sp|O75083|WDR1_HUMAN	O75083	WDR1_HUMAN	WDR1	WD repeat-containing protein 1			0	0	0	0	0	0	1	0	0	0	0	0	0	0	0	68465.8	0	0	0	0	0	0	0	0	0	0	0	0	0	0
VINTPEVLR	K	V	246	254	9	2	sp|Q9H223|EHD4_HUMAN	Q9H223	EHD4_HUMAN	EHD4	EH domain-containing protein 4			0	0	0	1	1	0	2	3	1	0	0	0	47108.7	32788.6	0	36816.2	51175.4	31785.1	0	0	0	47108.7	32788.6	0	36816.2	51175.4	31785.1	0	32788.6	36816.2
VIPAADLSEQISTAGTEASGTGNMK	K	F	657	681	25	2	sp|P11217|PYGM_HUMAN	P11217	PYGM_HUMAN	PYGM	Glycogen phosphorylase, muscle form			0	0	0	1	1	0	1	0	0	0	0	0	26366.9	25223.5	0	14011.8	0	0	0	0	0	26366.9	25223.5	0	14011.8	0	0	0	25223.5	0
VIPAADLSQQISTAGTEASGTGNMK	K	F	657	681	25	2,3	sp|P11216|PYGB_HUMAN	P11216	PYGB_HUMAN	PYGB	Glycogen phosphorylase, brain form			0	0	0	1	1	0	2	1	1	0	0	0	35701.8	43778.7	0	24889.2	23835.4	33825.9	0	0	0	35701.8	43778.7	0	19292.2	23835.4	33825.9	0	35701.8	23835.4
VIPATDLSEQISTAGTEASGTGNMK	K	F	657	681	25	2,3	sp|P06737|PYGL_HUMAN	P06737	PYGL_HUMAN	PYGL	Glycogen phosphorylase, liver form			0	0	0	6	3	0	2	2	3	0	0	0	72835.1	49061.9	0	41931.8	50391	56434.4	0	0	0	58723.3	38078.7	0	41931.8	50391	45898.2	0	38078.7	45898.2
VIPDFVCQGGDITK	R	H	3116	3129	14	2	sp|P49792|RBP2_HUMAN	P49792	RBP2_HUMAN	RANBP2	E3 SUMO-protein ligase RanBP2			0	1	1	0	0	0	0	0	0	0	41836.1	36058.4	0	0	0	0	0	0	0	41836.1	36058.4	0	0	0	0	0	0	36058.4	0	0
VIPELNGK	K	L	220	227	8	2	sp|P04406|G3P_HUMAN	P04406	G3P_HUMAN	GAPDH	Glyceraldehyde-3-phosphate dehydrogenase			1	2	6	6	4	0	5	4	0	1.33017e+06	1.06293e+06	998395	1008053	1.39902e+06	0	1.67451e+06	1254303	0	1.33017e+06	1.06293e+06	998395	1008053	1.39902e+06	0	1.67451e+06	1254303	0	1.06293e+06	1008053	1254303
VIPELNGKLTGMAFR	K	V	220	234	15	2,3	sp|P04406|G3P_HUMAN	P04406	G3P_HUMAN	GAPDH	Glyceraldehyde-3-phosphate dehydrogenase			0	0	0	1	1	0	2	0	1	0	0	0	19587.2	2942.14	0	0	0	20580.7	0	0	0	19587.2	0	0	0	0	20580.7	0	0	0
VIPGAAEKIER	R	T	67	77	11	2	sp|Q15019|SEPT2_HUMAN	Q15019	SEPT2_HUMAN	SEPTIN2	Septin-2			0	0	0	0	0	0	0	1	1	0	0	0	0	0	0	0	19790.3	31877.6	0	0	0	0	0	0	0	19790.3	31877.6	0	0	19790.3
VIPNGDGTFR	K	C	718	727	10	2	sp|Q14315|FLNC_HUMAN	Q14315	FLNC_HUMAN	FLNC	Filamin-C			1	0	0	0	1	0	1	3	0	76455.3	0	0	0	103365	0	52366.1	43328.1	0	76455.3	0	0	0	103365	0	52366.1	43328.1	0	0	0	43328.1
VIPPGAFSPYK	K	K	314	324	11	2	sp|O94813|SLIT2_HUMAN	O94813	SLIT2_HUMAN	SLIT2	Slit homolog 2 protein			0	0	1	2	2	0	1	3	2	0	0	49223.8	84136.9	123698	0	101262	112398	91857.1	0	0	49223.8	84136.9	123698	0	101262	112398	91857.1	0	84136.9	101262
VIPPGAFSPYKK	K	L	314	325	12	3	sp|O94813|SLIT2_HUMAN	O94813	SLIT2_HUMAN	SLIT2	Slit homolog 2 protein			0	0	0	1	1	0	1	1	1	0	0	0	20038.2	68706.3	0	58182.7	53398.5	17225.6	0	0	0	20038.2	68706.3	0	58182.7	53398.5	17225.6	0	20038.2	53398.5
VIQAQTAFSANPANPAILSEASAPIPHDGNLYPR	K	L	15	48	34	3,4	sp|O00560|SDCB1_HUMAN	O00560	SDCB1_HUMAN	SDCBP	Syntenin-1			0	0	0	8	10	1	5	4	8	0	0	0	534344	530162	82846.5	70790.5	132626	322767	0	0	0	493399	473535	82846.5	70790.5	132626	317400	0	473535	132626
VIQCFAETGQVQK	K	I	488	500	13	2	sp|Q00610|CLH1_HUMAN	Q00610	CLH1_HUMAN	CLTC	Clathrin heavy chain 1			1	2	1	1	0	0	0	0	0	39172.6	32311.8	41353	22811.7	0	0	0	0	0	39172.6	32311.8	41353	22811.7	0	0	0	0	0	39172.6	0	0
VIQGCGNPKVNPQGPGPEEK	K	R	339	358	20	2	sp|P35052|GPC1_HUMAN	P35052	GPC1_HUMAN	GPC1	Glypican-1			0	0	0	3	3	0	1	0	0	0	0	0	23317.6	11040.5	0	12710.1	0	0	0	0	0	23317.6	11040.5	0	12710.1	0	0	0	11040.5	0
VIQGDGVDINTLQEIVEGMK	R	Q	350	369	20	2	sp|P43490|NAMPT_HUMAN	P43490	NAMPT_HUMAN	NAMPT	Nicotinamide phosphoribosyltransferase			1	0	0	1	0	0	0	0	0	26338.6	0	0	8357.55	0	0	0	0	0	26338.6	0	0	8357.55	0	0	0	0	0	0	0	0
VIQGLYSGVTTVELDTLAAETAATLTTK	K	H	43	70	28	3	sp|P23921|RIR1_HUMAN	P23921	RIR1_HUMAN	RRM1	Ribonucleoside-diphosphate reductase large subunit			2	1	0	0	0	0	0	0	0	26541.7	29896.6	0	0	0	0	0	0	0	26541.7	29896.6	0	0	0	0	0	0	0	26541.7	0	0
VIRPLDQPSSFDATPYIK	K	D	549	566	18	3	sp|Q86VP6|CAND1_HUMAN	Q86VP6	CAND1_HUMAN	CAND1	Cullin-associated NEDD8-dissociated protein 1			0	0	0	0	1	0	0	0	0	0	0	0	0	0	0	0	0	0	0	0	0	0	0	0	0	0	0	0	0	0
VISELNGK	K	N	42	49	8	2	sp|P05387|RLA2_HUMAN	P05387	RLA2_HUMAN	RPLP2	60S acidic ribosomal protein P2			0	0	0	1	0	0	0	0	0	0	0	0	38987.3	0	0	0	0	0	0	0	0	0	0	0	0	0	0	0	0	0
VISESPPDQWEAR	R	C	1222	1234	13	2	sp|Q92616|GCN1_HUMAN	Q92616	GCN1_HUMAN	GCN1	eIF-2-alpha kinase activator GCN1			1	1	0	3	1	0	1	1	0	50357.2	45581.5	0	21269.6	13906	0	19407.6	24845.1	0	50357.2	45581.5	0	21269.6	13906	0	19407.6	24845.1	0	45581.5	13906	19407.6
VISFEEQVASIR	R	Q	96	107	12	2	sp|Q9BT78|CSN4_HUMAN	Q9BT78	CSN4_HUMAN	COPS4	COP9 signalosome complex subunit 4			0	0	0	0	1	0	1	1	1	0	0	0	0	48061.3	0	60878.6	54819.3	44830.9	0	0	0	0	48061.3	0	60878.6	54819.3	44830.9	0	0	54819.3
VISGVLQLGNIVFK	R	K	342	355	14	2	sp|P35579|MYH9_HUMAN	P35579	MYH9_HUMAN	MYH9	Myosin-9			3	0	0	1	1	0	2	1	0	27929.5	0	0	11173.3	9895.94	0	8069.44	8199.71	0	27929.5	0	0	11173.3	9895.94	0	8069.44	8199.71	0	0	9895.94	8069.44
VISSGSVASYVTSPQGFQFR	R	R	168	187	20	2	sp|P98160|PGBM_HUMAN	P98160	PGBM_HUMAN	HSPG2	Basement membrane-specific heparan sulfate proteoglycan core protein			0	0	0	3	3	0	4	4	2	0	0	0	318088	353492	0	160985	203249	332125	0	0	0	318088	353492	0	160985	203249	332125	0	318088	203249
VISSIEQK	R	T	62	69	8	2	sp|P61981|1433G_HUMAN	P61981	1433G_HUMAN	YWHAG	14-3-3 protein gamma	YWHAB, YWHAH, YWHAQ	sp|P27348|1433T_HUMAN, sp|P31946|1433B_HUMAN, sp|Q04917|1433F_HUMAN	1	0	1	1	1	0	0	0	0	591335	713322	733893	789498	830026	0	0	0	0	591335	713322	733893	789498	830026	0	0	0	0	713322	789498	0
VISSIEQKTSADGNEK	R	K	62	77	16	2	sp|P61981|1433G_HUMAN	P61981	1433G_HUMAN	YWHAG	14-3-3 protein gamma			1	0	1	1	2	0	2	1	0	0	0	0	5994.64	30326.4	0	8939.48	0	0	0	0	0	5994.64	30326.4	0	8939.48	0	0	0	5994.64	0
VISTLEEPTPQCPTSQGR	K	S	585	602	18	2	sp|P09172|DOPO_HUMAN	P09172	DOPO_HUMAN	DBH	Dopamine beta-hydroxylase			0	0	0	0	1	0	1	1	0	0	0	0	0	20442.9	0	12814.4	15029.7	0	0	0	0	0	20442.9	0	12814.4	15029.7	0	0	0	12814.4
VISTTDAER	R	Q	461	469	9	2	sp|O95394|AGM1_HUMAN	O95394	AGM1_HUMAN	PGM3	Phosphoacetylglucosamine mutase			0	0	0	0	1	0	0	0	0	0	0	0	0	44689.9	0	0	0	0	0	0	0	0	0	0	0	0	0	0	0	0
VITDIAGVIPAEK	K	I	261	273	13	2	sp|P35249|RFC4_HUMAN	P35249	RFC4_HUMAN	RFC4	Replication factor C subunit 4			2	2	0	0	0	0	0	0	0	106081	42943.7	0	0	0	0	0	0	0	106081	42943.7	0	0	0	0	0	0	0	42943.7	0	0
VITDPDILK	K	T	635	643	9	2	sp|P23743|DGKA_HUMAN	P23743	DGKA_HUMAN	DGKA	Diacylglycerol kinase alpha			0	1	0	1	0	0	0	0	0	0	42733.2	0	29339	0	0	0	0	0	0	42733.2	0	29339	0	0	0	0	0	0	0	0
VITDVYYVDGTEVER	R	K	1253	1267	15	2	sp|Q12888|TP53B_HUMAN	Q12888	TP53B_HUMAN	TP53BP1	TP53-binding protein 1			0	1	0	1	1	0	1	1	1	0	26451.9	0	35476.9	38113.3	0	34732.7	31915.9	35202.6	0	26451.9	0	35476.9	38113.3	0	34732.7	31915.9	35202.6	0	35476.9	34732.7
VITEEEKNFK	R	A	168	177	10	2,3	sp|P26373|RL13_HUMAN	P26373	RL13_HUMAN	RPL13	60S ribosomal protein L13			0	2	0	3	2	0	0	0	0	0	41821.1	0	118522	85892	0	0	0	0	0	41821.1	0	83910	63844.1	0	0	0	0	0	63844.1	0
VITEEMNGKEISPGSGPGEIR	R	K	704	724	21	3	sp|O43491|E41L2_HUMAN	O43491	E41L2_HUMAN	EPB41L2	Band 4.1-like protein 2			0	0	0	8	6	0	7	7	8	0	0	0	90502.9	77684.9	0	41654	42216.4	61116.6	0	0	0	90502.9	77684.9	0	41654	42216.4	61116.6	0	77684.9	42216.4
VITEPIPVSDLR	K	V	203	214	12	2	sp|Q12913|PTPRJ_HUMAN	Q12913	PTPRJ_HUMAN	PTPRJ	Receptor-type tyrosine-protein phosphatase eta			0	0	0	1	2	0	1	2	1	0	0	0	26882.9	51602.5	0	41706.1	42185.3	34162.9	0	0	0	26882.9	51602.5	0	41706.1	42185.3	34162.9	0	26882.9	41706.1
VITEYLNAQESAK	K	S	874	886	13	2	sp|Q7KZF4|SND1_HUMAN	Q7KZF4	SND1_HUMAN	SND1	Staphylococcal nuclease domain-containing protein 1			1	2	2	2	3	0	3	6	3	94031.9	77038	78847.2	188663	203917	0	273747	236625	248374	94031.9	77038	78847.2	188663	203917	0	273747	236625	248374	78847.2	188663	248374
VITGQTLQGLSNLMR	R	L	117	131	15	2	sp|Q9NR99|MXRA5_HUMAN	Q9NR99	MXRA5_HUMAN	MXRA5	Matrix-remodeling-associated protein 5			0	0	0	1	0	0	0	0	0	0	0	0	7967.44	0	0	0	0	0	0	0	0	0	0	0	0	0	0	0	0	0
VITIMQNPR	R	Q	67	75	9	2	sp|P62269|RS18_HUMAN	P62269	RS18_HUMAN	RPS18	40S ribosomal protein S18			6	7	7	9	7	0	9	8	3	1.41132e+06	1.26253e+06	1.66828e+06	2.09712e+06	2.24605e+06	0	1.69826e+06	1.43858e+06	1.42168e+06	1.01868e+06	792802	1.20927e+06	1.48769e+06	1.57566e+06	0	1.23091e+06	1.43858e+06	1.42168e+06	1.01868e+06	1.48769e+06	1.42168e+06
VITLSLAGR	R	R	156	164	9	2	sp|Q96FN4|CPNE2_HUMAN	Q96FN4	CPNE2_HUMAN	CPNE2	Copine-2			0	0	0	0	0	0	1	0	0	0	0	0	0	0	0	15429.7	0	0	0	0	0	0	0	0	0	0	0	0	0	0
VIVDANNLTVEIENELNIIHK	R	F	92	112	21	3	sp|Q8WWY3|PRP31_HUMAN	Q8WWY3	PRP31_HUMAN	PRPF31	U4/U6 small nuclear ribonucleoprotein Prp31			1	0	0	0	0	0	0	0	0	51014.1	0	0	0	0	0	0	0	0	0	0	0	0	0	0	0	0	0	0	0	0
VIVDFSSPNIAK	K	E	194	205	12	2	sp|P54136|SYRC_HUMAN	P54136	SYRC_HUMAN	RARS1	Arginine--tRNA ligase, cytoplasmic			1	2	1	1	1	0	1	1	2	179875	113613	63783.5	50685.3	69418.5	0	65185.2	78609.1	61021.4	179875	113613	63783.5	50685.3	69418.5	0	65185.2	78609.1	61021.4	113613	50685.3	65185.2
VIVESASNIPK	R	T	4	14	11	2	sp|Q9NZM1|MYOF_HUMAN	Q9NZM1	MYOF_HUMAN	MYOF	Myoferlin			3	3	3	4	6	0	4	8	0	1.09146e+06	1.22627e+06	1.24721e+06	1210957	1.20006e+06	0	947343	268968	0	1.09146e+06	1.22627e+06	1.24721e+06	1210957	1.20006e+06	0	947343	268968	0	1.22627e+06	1.20006e+06	268968
VIVLWTANTER	K	F	223	233	11	2	sp|Q9NPH2|INO1_HUMAN	Q9NPH2	INO1_HUMAN	ISYNA1	Inositol-3-phosphate synthase 1			1	0	0	0	0	0	0	0	0	43851.6	0	0	0	0	0	0	0	0	0	0	0	0	0	0	0	0	0	0	0	0
VIVPNMEFR	K	A	347	355	9	2	sp|P55060|XPO2_HUMAN	P55060	XPO2_HUMAN	CSE1L	Exportin-2			2	1	1	1	2	0	3	2	1	77764	53599.8	71534.9	75069.9	67850.5	0	181261	80657.5	71255.1	77764	53599.8	71534.9	75069.9	67850.5	0	181261	80657.5	71255.1	71534.9	67850.5	80657.5
VIVVGNPANTNCLTASK	K	S	126	142	17	2	sp|P40925|MDHC_HUMAN	P40925	MDHC_HUMAN	MDH1	Malate dehydrogenase, cytoplasmic			3	2	4	2	0	0	3	2	1	293648	222952	141409	73165.3	0	0	77205.8	83243.9	53429.8	293648	222952	141409	73165.3	0	0	77205.8	83243.9	53429.8	222952	0	77205.8
VIVVITDGR	K	S	1137	1145	9	2	sp|Q05707|COEA1_HUMAN	Q05707	COEA1_HUMAN	COL14A1	Collagen alpha-1(XIV) chain			0	0	0	1	0	0	0	0	0	0	0	0	44254.5	0	0	0	0	0	0	0	0	0	0	0	0	0	0	0	0	0
VIYAMAEDGLLFK	R	F	361	373	13	2	sp|P30825|SL7A1_HUMAN	P30825	SL7A1_HUMAN	SLC7A1	High affinity cationic amino acid transporter 1	SLC7A2	sp|P52569|CTR2_HUMAN	0	0	0	1	0	0	1	1	1	0	0	0	26622.7	0	0	19158.3	26993.6	18129.8	0	0	0	26622.7	0	0	19158.3	26993.6	18129.8	0	0	19158.3
VIYPAVEGR	K	I	537	545	9	2	sp|P21589|5NTD_HUMAN	P21589	5NTD_HUMAN	NT5E	5'-nucleotidase			2	3	2	3	4	0	3	4	1	1.73794e+06	1.70185e+06	1.69254e+06	1.46258e+06	2868869	0	1.51418e+06	1.00392e+06	185118	1.73794e+06	1.70185e+06	1.69254e+06	1.46258e+06	2868869	0	1.51418e+06	1.00392e+06	185118	1.70185e+06	1.46258e+06	1.00392e+06
VIYPTDSR	K	G	63	70	8	2	sp|Q8IWA5|CTL2_HUMAN	Q8IWA5	CTL2_HUMAN	SLC44A2	Choline transporter-like protein 2			1	0	0	0	1	0	0	0	0	53922.1	0	0	0	76969.6	0	0	0	0	53922.1	0	0	0	76969.6	0	0	0	0	0	0	0
VIYVLPMLTIK	K	E	371	381	11	2	sp|Q9P2J5|SYLC_HUMAN	Q9P2J5	SYLC_HUMAN	LARS1	Leucine--tRNA ligase, cytoplasmic			0	0	0	0	0	0	0	1	0	0	0	0	0	0	0	0	0	0	0	0	0	0	0	0	0	0	0	0	0	0
VKAEGPGLNR	K	T	870	879	10	2	sp|Q14315|FLNC_HUMAN	Q14315	FLNC_HUMAN	FLNC	Filamin-C			0	0	0	1	0	0	0	0	0	0	0	0	5874.57	0	0	0	0	0	0	0	0	0	0	0	0	0	0	0	0	0
VKAEGPGLSR	K	T	875	884	10	2	sp|P21333|FLNA_HUMAN	P21333	FLNA_HUMAN	FLNA	Filamin-A			0	0	0	1	0	0	0	0	0	0	0	0	44341.8	0	0	0	0	0	0	0	0	0	0	0	0	0	0	0	0	0
VKAFGPGLQGGSAGSPAR	K	F	1070	1087	18	2,3	sp|P21333|FLNA_HUMAN	P21333	FLNA_HUMAN	FLNA	Filamin-A			2	1	1	3	1	0	3	6	6	0	25790.9	0	145586	64490.1	0	180528	75860.9	162132	0	36097.8	0	73040.2	90262.6	0	86200.5	43041.1	89556.7	0	73040.2	86200.5
VKASGPGLNTTGVPASLPVEFTIDAK	K	D	1548	1573	26	2,3	sp|P21333|FLNA_HUMAN	P21333	FLNA_HUMAN	FLNA	Filamin-A			0	0	0	4	1	0	1	1	3	0	0	0	46390.1	19417.3	0	0	4769.33	26476.8	0	0	0	18874.9	37731.3	0	0	2454.52	51449.1	0	18874.9	2454.52
VKCPPIGMESHR	K	I	383	394	12	3	sp|Q8IUX7|AEBP1_HUMAN	Q8IUX7	AEBP1_HUMAN	AEBP1	Adipocyte enhancer-binding protein 1			0	0	0	0	0	0	0	0	1	0	0	0	0	0	0	0	0	0	0	0	0	0	0	0	0	0	0	0	0	0
VKCSGPGLER	K	A	1163	1172	10	2	sp|P21333|FLNA_HUMAN	P21333	FLNA_HUMAN	FLNA	Filamin-A			0	0	0	0	1	0	0	0	0	0	0	0	0	3681.72	0	0	0	0	0	0	0	0	0	0	0	0	0	0	0	0
VKCSGPGLSPGMVR	K	A	1451	1464	14	2,3	sp|P21333|FLNA_HUMAN	P21333	FLNA_HUMAN	FLNA	Filamin-A			1	0	0	1	1	0	2	2	3	0	0	0	11395.1	11738.4	0	25057.1	37435.8	18250.1	0	0	0	11395.1	11738.4	0	25057.1	0	18250.1	0	11395.1	18250.1
VKDISEVVTPR	K	F	669	679	11	2,3	sp|P00751|CFAB_HUMAN	P00751	CFAB_HUMAN	CFB	Complement factor B			0	0	0	1	2	0	2	1	2	0	0	0	76403.6	47535	0	71764.6	58844.3	151041	0	0	0	76403.6	47535	0	57410	58844.3	119796	0	47535	58844.3
VKDTDDVPMILVGNK	R	C	103	117	15	3	sp|P61224|RAP1B_HUMAN	P61224	RAP1B_HUMAN	RAP1B	Ras-related protein Rap-1b		sp|A6NIZ1|RP1BL_HUMAN	0	0	0	0	0	0	0	1	0	0	0	0	0	0	0	0	0	0	0	0	0	0	0	0	0	0	0	0	0	0
VKEDENVPFLLVGNK	R	S	114	128	15	2,3	sp|P11233|RALA_HUMAN	P11233	RALA_HUMAN	RALA	Ras-related protein Ral-A			0	0	0	4	4	0	7	3	3	0	0	0	94719.5	101526	0	97604.4	111699	92268.2	0	0	0	80835.4	83922.4	0	75343.5	79030.3	59775.9	0	80835.4	75343.5
VKEGMNIVEAMER	K	F	132	144	13	2,3	contam_sp|P62937|PPIA_HUMAN	contam_sp|P62937|PPIA_HUMAN Peptidyl-prolyl cis-trans isomerase A OS=Homo sapiens GN=PPIA PE=1 SV=2	contam_sp|P62937|PPIA_HUMAN Peptidyl-prolyl cis-trans isomerase A OS=Homo sapiens GN=PPIA PE=1 SV=2		Peptidyl-prolyl			0	0	0	4	4	0	3	7	6	0	0	0	146362	94373.1	0	135832	140241	127290	0	0	0	101332	58724.1	0	68518.4	71289.1	67940.1	0	58724.1	68518.4
VKEPSVQEATSTSDILK	K	V	230	246	17	3	sp|Q8IYB3|SRRM1_HUMAN	Q8IYB3	SRRM1_HUMAN	SRRM1	Serine/arginine repetitive matrix protein 1			0	1	0	0	0	0	1	0	1	0	0	0	0	0	0	16897.2	0	28621.8	0	0	0	0	0	0	16897.2	0	28621.8	0	0	16897.2
VKGDVDVSLPK	K	L	2131	2141	11	2,3	sp|Q09666|AHNK_HUMAN	Q09666	AHNK_HUMAN	AHNAK	Neuroblast differentiation-associated protein AHNAK			0	0	0	1	2	0	2	2	1	0	0	0	90575.8	136983	0	124315	165762	122068	0	0	0	90575.8	136983	0	124315	141347	122068	0	90575.8	124315
VKGGVDVTLPR	K	V	583	593	11	2	sp|Q09666|AHNK_HUMAN	Q09666	AHNK_HUMAN	AHNAK	Neuroblast differentiation-associated protein AHNAK			0	0	0	1	0	0	0	0	0	0	0	0	16738.9	0	0	0	0	0	0	0	0	0	0	0	0	0	0	0	0	0
VKGTNEDMVFR	K	G	262	272	11	2,3	sp|O43854|EDIL3_HUMAN	O43854	EDIL3_HUMAN	EDIL3	EGF-like repeat and discoidin I-like domain-containing protein 3			7	8	7	21	16	0	21	14	10	231886	224306	179605	1.8769e+06	1.91009e+06	0	1.08226e+06	2343634	2826253	314893	112712	113273	981970	927385	0	521516	410707	1.14717e+06	113273	927385	521516
VKIEGEPEFR	K	L	703	712	10	2,3	sp|Q15063|POSTN_HUMAN	Q15063	POSTN_HUMAN	POSTN	Periostin			0	3	3	4	2	0	4	4	4	0	45856.7	52031.7	473632	402231	0	752659	622565	571300	0	45856.7	52031.7	438286	402231	0	622630	543369	556741	45856.7	402231	556741
VKIYTFNQSR	R	Y	183	192	10	2	sp|Q16851|UGPA_HUMAN	Q16851	UGPA_HUMAN	UGP2	UTP--glucose-1-phosphate uridylyltransferase			0	0	0	0	0	0	0	0	1	0	0	0	0	0	0	0	0	26907.9	0	0	0	0	0	0	0	0	0	0	0	0
VKLAAVDATVNQVLASR	K	Y	215	231	17	3	sp|Q15084|PDIA6_HUMAN	Q15084	PDIA6_HUMAN	PDIA6	Protein disulfide-isomerase A6			0	0	0	1	0	0	0	0	1	0	0	0	17935.8	0	0	0	0	0	0	0	0	0	0	0	0	0	0	0	0	0
VKLQEMEGTVK	K	S	1792	1802	11	2	sp|P35579|MYH9_HUMAN	P35579	MYH9_HUMAN	MYH9	Myosin-9			0	0	0	0	0	0	0	0	2	0	0	0	0	0	0	0	0	26847.5	0	0	0	0	0	0	0	0	0	0	0	0
VKMIMATNR	R	P	273	281	9	2	sp|P62333|PRS10_HUMAN	P62333	PRS10_HUMAN	PSMC6	26S proteasome regulatory subunit 10B			0	1	0	0	0	0	0	0	0	0	39053	0	0	0	0	0	0	0	0	0	0	0	0	0	0	0	0	0	0	0
VKPAPDETSFSEALLK	R	R	44	59	16	3	sp|Q12905|ILF2_HUMAN	Q12905	ILF2_HUMAN	ILF2	Interleukin enhancer-binding factor 2			1	2	1	1	1	1	1	2	1	64688.3	145005	60391.9	39573.1	40556.2	0	110355	92642.3	34156.6	64688.3	145005	60391.9	39573.1	40556.2	0	110355	92642.3	34156.6	64688.3	39573.1	92642.3
VKPPEGYDVVAVYPNAK	R	V	310	326	17	3	sp|P50479|PDLI4_HUMAN	P50479	PDLI4_HUMAN	PDLIM4	PDZ and LIM domain protein 4			0	0	0	0	0	0	0	1	0	0	0	0	0	0	0	0	24229.5	0	0	0	0	0	0	0	0	0	0	0	0	0
VKQDMPPPGGYGPIDYK	K	R	6	22	17	2	sp|Q9P0J0|NDUAD_HUMAN	Q9P0J0	NDUAD_HUMAN	NDUFA13	NADH dehydrogenase [ubiquinone] 1 alpha subcomplex subunit 13			0	0	0	1	0	0	0	0	0	0	0	0	49228.5	0	0	0	0	0	0	0	0	0	0	0	0	0	0	0	0	0
VKQYLVTYTPVAGGETQEVTVR	K	G	841	862	22	2,3	sp|Q99715|COCA1_HUMAN	Q99715	COCA1_HUMAN	COL12A1	Collagen alpha-1(XII) chain			0	0	0	3	1	0	1	1	1	0	0	0	38565.8	13393.5	0	0	17766.1	26759.3	0	0	0	23019.8	13393.5	0	0	17766.1	26759.3	0	13393.5	17766.1
VKSINNPDMR	R	V	977	986	10	2	sp|P53396|ACLY_HUMAN	P53396	ACLY_HUMAN	ACLY	ATP-citrate synthase			0	0	0	1	1	0	1	0	0	0	0	0	28403.7	0	0	0	0	0	0	0	0	0	0	0	0	0	0	0	0	0
VKSPELQAEAK	K	S	52	62	11	2	sp|P02652|APOA2_HUMAN	P02652	APOA2_HUMAN	APOA2	Apolipoprotein A-II			0	0	0	3	6	0	0	0	0	0	0	0	69179	67434.4	0	0	0	0	0	0	0	69179	67434.4	0	0	0	0	0	67434.4	0
VKTLAMDTILANAR	R	F	159	172	14	3	sp|P46926|GNPI1_HUMAN	P46926	GNPI1_HUMAN	GNPDA1	Glucosamine-6-phosphate isomerase 1			0	0	0	0	0	0	0	0	1	0	0	0	0	0	0	0	0	0	0	0	0	0	0	0	0	0	0	0	0	0
VKVCQCDSNGDCTDVDR	R	I	698	714	17	3	sp|P19022|CADH2_HUMAN	P19022	CADH2_HUMAN	CDH2	Cadherin-2			0	0	0	2	0	0	0	0	0	0	0	0	25145.3	0	0	0	0	0	0	0	0	0	0	0	0	0	0	0	0	0
VKVELKNGATYEAK	R	I	228	241	14	2,3	sp|Q92743|HTRA1_HUMAN	Q92743	HTRA1_HUMAN	HTRA1	Serine protease HTRA1			0	0	0	2	5	0	2	3	3	0	0	0	6869.46	80055.7	0	17036.3	14640.2	41975.4	0	0	0	6527.98	51067.6	0	33058	13912.5	39888.7	0	6527.98	33058
VKVEPAVDTSR	R	I	1220	1230	11	2	sp|O75369|FLNB_HUMAN	O75369	FLNB_HUMAN	FLNB	Filamin-B			0	0	0	3	2	0	0	0	0	0	0	0	50844.7	60970.8	0	0	0	0	0	0	0	50844.7	60970.8	0	0	0	0	0	50844.7	0
VKVGVNGFGR	K	I	4	13	10	2	sp|P04406|G3P_HUMAN	P04406	G3P_HUMAN	GAPDH	Glyceraldehyde-3-phosphate dehydrogenase			0	0	0	0	0	0	0	1	0	0	0	0	0	0	0	0	22533.4	0	0	0	0	0	0	0	0	0	0	0	0	0
VKVKPNMYR	R	A	363	371	9	3	sp|Q7Z304|MAMC2_HUMAN	Q7Z304	MAMC2_HUMAN	MAMDC2	MAM domain-containing protein 2			0	0	0	0	0	0	0	0	1	0	0	0	0	0	0	0	0	0	0	0	0	0	0	0	0	0	0	0	0	0
VKVYGPGVEK	R	T	767	776	10	2	sp|Q14315|FLNC_HUMAN	Q14315	FLNC_HUMAN	FLNC	Filamin-C			0	0	0	1	0	0	0	0	0	0	0	0	0	0	0	0	0	0	0	0	0	0	0	0	0	0	0	0	0	0
VKYEVTVSNQGQSLR	K	T	884	898	15	3	sp|Q13683|ITA7_HUMAN	Q13683	ITA7_HUMAN	ITGA7	Integrin alpha-7			0	0	0	0	0	0	0	1	0	0	0	0	0	0	0	0	30000.3	0	0	0	0	0	0	0	0	0	0	0	0	0
VLAALQER	R	L	37	44	8	2	sp|Q99733|NP1L4_HUMAN	Q99733	NP1L4_HUMAN	NAP1L4	Nucleosome assembly protein 1-like 4			0	1	0	1	1	0	1	0	0	0	51990.2	0	69586.9	77177.8	0	73620.6	0	0	0	51990.2	0	69586.9	77177.8	0	73620.6	0	0	0	69586.9	0
VLAAVYK	K	A	209	215	7	2	sp|P04075|ALDOA_HUMAN	P04075	ALDOA_HUMAN	ALDOA	Fructose-bisphosphate aldolase A	ALDOB, ALDOC	contam_sp|P00883|ALDOA_RABIT, sp|P05062|ALDOB_HUMAN, sp|P09972|ALDOC_HUMAN	1	0	0	0	0	0	1	0	0	39867.1	0	0	0	0	0	74409.8	0	0	39867.1	0	0	0	0	0	74409.8	0	0	0	0	0
VLADPSDDTK	R	G	2979	2988	10	2	sp|Q15149|PLEC_HUMAN	Q15149	PLEC_HUMAN	PLEC	Plectin	EPPK1	sp|P58107|EPIPL_HUMAN	0	1	0	1	1	0	0	0	0	0	138906	0	151476	191942	0	0	0	0	0	138906	0	151476	191942	0	0	0	0	0	151476	0
VLADTKELVSSK	K	V	117	128	12	2	sp|O60664|PLIN3_HUMAN	O60664	PLIN3_HUMAN	PLIN3	Perilipin-3			0	0	0	1	1	0	0	1	1	0	0	0	25605	24012	0	0	20457.3	21822.6	0	0	0	25605	24012	0	0	20457.3	21822.6	0	24012	20457.3
VLAELYVSDR	M	E	2	11	10	2	sp|O43776|SYNC_HUMAN	O43776	SYNC_HUMAN	NARS1	Asparagine--tRNA ligase, cytoplasmic			1	1	1	0	1	1	1	1	0	91393.2	73842.4	68583	0	28469.6	0	42970.9	37372.8	0	91393.2	73842.4	68583	0	28469.6	0	42970.9	37372.8	0	73842.4	0	37372.8
VLAETPDSFEK	R	H	521	531	11	2	sp|Q99567|NUP88_HUMAN	Q99567	NUP88_HUMAN	NUP88	Nuclear pore complex protein Nup88			1	0	0	1	0	0	0	1	0	44194.6	0	0	24304.6	0	0	0	20021.8	0	44194.6	0	0	24304.6	0	0	0	20021.8	0	0	0	0
VLAFLSSVAGDALTR	R	H	2093	2107	15	2	sp|Q92616|GCN1_HUMAN	Q92616	GCN1_HUMAN	GCN1	eIF-2-alpha kinase activator GCN1			2	0	0	0	0	0	0	0	0	0	0	0	0	0	0	0	0	0	0	0	0	0	0	0	0	0	0	0	0	0
VLAFTSVGDGPLSDPIQVK	R	T	501	519	19	2	sp|Q13332|PTPRS_HUMAN	Q13332	PTPRS_HUMAN	PTPRS	Receptor-type tyrosine-protein phosphatase S			0	0	0	4	1	0	1	3	1	0	0	0	14652.7	7040.97	0	0	14449.8	12414.4	0	0	0	14652.7	7040.97	0	0	14449.8	12414.4	0	7040.97	12414.4
VLAGDKNFITAEELR	K	R	854	868	15	3	sp|O43707|ACTN4_HUMAN	O43707	ACTN4_HUMAN	ACTN4	Alpha-actinin-4			0	0	0	0	1	0	1	3	4	0	0	0	0	17003	0	24241	28850.9	23632	0	0	0	0	17003	0	24241	28850.9	23632	0	0	24241
VLAGETLSVNDPPDVLDR	K	Q	183	200	18	2	sp|Q12906|ILF3_HUMAN	Q12906	ILF3_HUMAN	ILF3	Interleukin enhancer-binding factor 3			1	3	2	4	4	2	5	3	3	108700	78423.1	53010	113768	118283	258170	212995	171238	167141	108700	78423.1	53010	113768	118283	258170	212995	171238	167141	78423.1	118283	171238
VLAITSSSIPK	R	N	100	110	11	2	sp|Q11206|SIA4C_HUMAN	Q11206	SIA4C_HUMAN	ST3GAL4	CMP-N-acetylneuraminate-beta-galactosamide-alpha-2,3-sialyltransferase 4			0	0	0	0	0	0	0	0	1	0	0	0	0	0	0	0	0	26064	0	0	0	0	0	0	0	0	0	0	0	0
VLALPEPSPAAPTLR	K	S	1187	1201	15	2	sp|Q15149|PLEC_HUMAN	Q15149	PLEC_HUMAN	PLEC	Plectin			0	0	0	2	2	0	2	1	2	0	0	0	232230	222598	0	177308	116671	239906	0	0	0	232230	222598	0	177308	116671	239906	0	222598	177308
VLALSVETDYTFPLAEK	R	V	248	264	17	2	sp|P05388|RLA0_HUMAN	P05388	RLA0_HUMAN	RPLP0	60S acidic ribosomal protein P0			2	2	2	1	1	1	1	3	2	139158	53698.7	39277.4	44107.3	16645.6	118188	35997.7	33497.5	16213.7	139158	53698.7	39277.4	44107.3	16645.6	118188	35997.7	33497.5	16213.7	53698.7	44107.3	33497.5
VLAMSGDPNYLHR	K	M	486	498	13	2,3	sp|P30153|2AAA_HUMAN	P30153	2AAA_HUMAN	PPP2R1A	Serine/threonine-protein phosphatase 2A 65 kDa regulatory subunit A alpha isoform			0	0	0	2	1	0	3	1	1	0	0	0	48942.3	32345.8	0	77569	40535.9	30823.6	0	0	0	40375.2	32345.8	0	49994.9	40535.9	30823.6	0	32345.8	40535.9
VLANNSLSFEK	K	A	74	84	11	2	sp|O76094|SRP72_HUMAN	O76094	SRP72_HUMAN	SRP72	Signal recognition particle subunit SRP72			0	0	0	0	0	0	1	1	0	0	0	0	0	0	0	34525.5	35608.2	0	0	0	0	0	0	0	34525.5	35608.2	0	0	0	34525.5
VLANPGNSQVAR	R	V	43	54	12	2	sp|Q14974|IMB1_HUMAN	Q14974	IMB1_HUMAN	KPNB1	Importin subunit beta-1			4	3	4	6	3	0	0	0	0	735593	493159	651934	799252	689919	0	0	0	0	735593	493159	651934	799252	689919	0	0	0	0	651934	689919	0
VLAPASTLQSSYQIPTENSMTAR	R	N	1050	1072	23	2,3	sp|Q14126|DSG2_HUMAN	Q14126	DSG2_HUMAN	DSG2	Desmoglein-2			0	0	0	5	2	0	3	3	2	0	0	0	130615	29816.3	0	34942.6	68451.5	89422.2	0	0	0	61443.7	48910.5	0	20337.7	32389.8	44269.1	0	48910.5	32389.8
VLAQDVYAK	R	D	354	362	9	2	sp|Q9NQX3|GEPH_HUMAN	Q9NQX3	GEPH_HUMAN	GPHN	Gephyrin			0	0	0	0	0	0	1	0	0	0	0	0	0	0	0	35977	0	0	0	0	0	0	0	0	0	0	0	0	0	0
VLAQNSGFDLQETLVK	K	I	450	465	16	2	sp|P40227|TCPZ_HUMAN	P40227	TCPZ_HUMAN	CCT6A	T-complex protein 1 subunit zeta			1	1	3	1	1	1	2	1	2	135035	67181.4	103814	155747	133451	192210	197670	145738	142579	135035	67181.4	103814	155747	133451	192210	197670	145738	142579	103814	155747	145738
VLASDAAAFLK	R	K	34	44	11	2	sp|P42566|EPS15_HUMAN	P42566	EPS15_HUMAN	EPS15	Epidermal growth factor receptor substrate 15			1	0	0	0	0	0	1	1	0	52962.7	0	0	0	0	0	13327.6	14262	0	52962.7	0	0	0	0	0	13327.6	14262	0	0	0	13327.6
VLATAFDTTLGGR	K	K	222	234	13	2	sp|P34932|HSP74_HUMAN	P34932	HSP74_HUMAN	HSPA4	Heat shock 70 kDa protein 4			2	1	1	1	1	1	1	1	1	456349	144526	149480	46846.1	55756.7	213564	105729	91671.3	37654.8	456349	144526	149480	46846.1	55756.7	213564	105729	91671.3	37654.8	149480	55756.7	91671.3
VLATTFDPYLGGR	K	N	222	234	13	2	sp|O95757|HS74L_HUMAN	O95757	HS74L_HUMAN	HSPA4L	Heat shock 70 kDa protein 4L			2	1	0	0	0	0	1	1	0	69990.6	32410.9	0	0	0	0	23023.9	16129	0	69990.6	32410.9	0	0	0	0	23023.9	16129	0	32410.9	0	16129
VLATVTKPVGGDKNGGTR	K	V	88	105	18	3	sp|Q02878|RL6_HUMAN	Q02878	RL6_HUMAN	RPL6	60S ribosomal protein L6			0	0	0	0	0	0	1	0	1	0	0	0	0	0	0	10310.3	0	23452.3	0	0	0	0	0	0	10310.3	0	23452.3	0	0	10310.3
VLAVNQENEHLMEDYEK	K	L	284	300	17	3	sp|O43707|ACTN4_HUMAN	O43707	ACTN4_HUMAN	ACTN4	Alpha-actinin-4			1	0	1	0	0	0	0	1	0	89877	0	42744.9	0	0	0	0	38660.3	0	89877	0	42744.9	0	0	0	0	38660.3	0	42744.9	0	0
VLAVNQENEQLMEDYEK	K	L	265	281	17	2	sp|P12814|ACTN1_HUMAN	P12814	ACTN1_HUMAN	ACTN1	Alpha-actinin-1			1	2	0	2	2	0	3	2	1	34315.9	17580.6	0	47640.4	56293.6	0	53819.4	59316.9	34932	34315.9	17580.6	0	47640.4	56293.6	0	53819.4	59316.9	34932	17580.6	47640.4	53819.4
VLAVNSIGRGPPSEAVR	R	A	389	405	17	3	sp|P10586|PTPRF_HUMAN	P10586	PTPRF_HUMAN	PTPRF	Receptor-type tyrosine-protein phosphatase F			0	0	0	1	0	0	0	0	0	0	0	0	14052.3	0	0	0	0	0	0	0	0	0	0	0	0	0	0	0	0	0
VLCDDVICDETK	K	N	68	79	12	2	sp|P02452|CO1A1_HUMAN	P02452	CO1A1_HUMAN	COL1A1	Collagen alpha-1(I) chain			3	4	4	4	5	2	3	7	6	5.57509e+06	7.03314e+06	7055225	4933574	5.21037e+06	1.29445e+06	5295970	5983057	7.27161e+06	5.57509e+06	7.03314e+06	7055225	4933574	5.21037e+06	1.29445e+06	5295970	5983057	7.27161e+06	7.03314e+06	4933574	5983057
VLCDDVICDETKNCPGAEVPEGECCPVCPDGSESPTDQETTGVEGPK	K	G	68	114	47	4	sp|P02452|CO1A1_HUMAN	P02452	CO1A1_HUMAN	COL1A1	Collagen alpha-1(I) chain			0	0	0	7	8	0	1	6	4	0	0	0	142080	120002	0	36622.2	104560	172992	0	0	0	142080	120002	0	36622.2	104560	172992	0	120002	104560
VLCELADLQDK	K	E	74	84	11	2	sp|P17987|TCPA_HUMAN	P17987	TCPA_HUMAN	TCP1	T-complex protein 1 subunit alpha			3	1	3	0	1	1	1	1	1	625411	326761	236406	0	29211.8	119212	63693.1	52608.6	26156.7	625411	326761	236406	0	29211.8	119212	63693.1	52608.6	26156.7	326761	29211.8	52608.6
VLCELADLQDKEVGDGTTSVVIIAAELLK	K	N	74	102	29	3	sp|P17987|TCPA_HUMAN	P17987	TCPA_HUMAN	TCP1	T-complex protein 1 subunit alpha			4	1	2	0	0	0	1	0	0	70984.1	29756.2	20631	0	0	0	0	0	0	70984.1	29756.2	20631	0	0	0	0	0	0	29756.2	0	0
VLCETEVCPPLLCQNPSR	R	T	708	725	18	2	sp|Q9NZV1|CRIM1_HUMAN	Q9NZV1	CRIM1_HUMAN	CRIM1	Cysteine-rich motor neuron 1 protein			0	0	0	1	1	0	2	2	1	0	0	0	24337.6	5483.14	0	38096.3	37123.3	27260.3	0	0	0	24337.6	5483.14	0	38096.3	37123.3	27260.3	0	5483.14	37123.3
VLCGGDIYVPEDPK	K	L	353	366	14	2	sp|P49189|AL9A1_HUMAN	P49189	AL9A1_HUMAN	ALDH9A1	4-trimethylaminobutyraldehyde dehydrogenase			1	0	0	0	0	0	0	2	0	51777.4	0	0	0	0	0	0	10971.7	0	51777.4	0	0	0	0	0	0	10971.7	0	0	0	0
VLCIIQDTTNSK	R	T	43	54	12	2	sp|Q96K76|UBP47_HUMAN	Q96K76	UBP47_HUMAN	USP47	Ubiquitin carboxyl-terminal hydrolase 47			0	0	0	1	0	0	0	0	0	0	0	0	19826.1	0	0	0	0	0	0	0	0	0	0	0	0	0	0	0	0	0
VLCQFCDQDPAQDAVK	K	T	117	132	16	2	sp|O15344|TRI18_HUMAN	O15344	TRI18_HUMAN	MID1	E3 ubiquitin-protein ligase Midline-1			0	2	0	1	0	0	2	1	0	0	30425.8	0	55649.4	0	0	64370.3	51768.3	0	0	30425.8	0	55649.4	0	0	64370.3	51768.3	0	0	0	51768.3
VLCTCYPGYR	R	Y	109	118	10	2	sp|Q6UXH8|CCBE1_HUMAN	Q6UXH8	CCBE1_HUMAN	CCBE1	Collagen and calcium-binding EGF domain-containing protein 1			2	2	2	0	1	0	1	1	2	135549	142768	128286	0	100144	0	62971.6	45134.8	45975.4	135549	142768	128286	0	100144	0	62971.6	45134.8	45975.4	135549	0	45975.4
VLCTPPPK	K	I	160	167	8	2	sp|P15529|MCP_HUMAN	P15529	MCP_HUMAN	CD46	Membrane cofactor protein			1	0	0	1	0	0	0	0	0	217040	0	0	312201	0	0	0	0	0	217040	0	0	312201	0	0	0	0	0	0	0	0
VLDAIIQEK	K	K	599	607	9	2	sp|Q9NTJ3|SMC4_HUMAN	Q9NTJ3	SMC4_HUMAN	SMC4	Structural maintenance of chromosomes protein 4			0	0	0	0	0	0	0	0	1	0	0	0	0	0	0	0	0	34091.4	0	0	0	0	0	0	0	0	0	0	0	0
VLDANDNAPEISFSTVK	R	E	348	364	17	2	sp|Q9P2E7|PCD10_HUMAN	Q9P2E7	PCD10_HUMAN	PCDH10	Protocadherin-10			0	0	0	1	1	0	0	1	1	0	0	0	15591.7	22073.7	0	0	11203.3	12695.1	0	0	0	15591.7	22073.7	0	0	11203.3	12695.1	0	15591.7	11203.3
VLDANDNSPVCEK	K	T	3013	3025	13	2	sp|Q14517|FAT1_HUMAN	Q14517	FAT1_HUMAN	FAT1	Protocadherin Fat 1			0	0	0	1	1	0	2	0	0	0	0	0	84845.7	90995	0	53124.2	0	0	0	0	0	84845.7	90995	0	53124.2	0	0	0	84845.7	0
VLDDGELLVQQTK	R	N	517	529	13	2	sp|P46459|NSF_HUMAN	P46459	NSF_HUMAN	NSF	Vesicle-fusing ATPase			1	1	1	1	3	0	1	1	2	85037.6	77048.7	103356	103412	95233.3	0	76166.7	82600.8	75700.5	85037.6	77048.7	103356	103412	95233.3	0	76166.7	82600.8	75700.5	85037.6	95233.3	76166.7
VLDELTLAR	R	T	226	234	9	2	sp|P08779|K1C16_HUMAN	P08779	K1C16_HUMAN	KRT16	Keratin, type I cytoskeletal 16	KRT14, KRT15, KRT17, KRT19	sp|P02533|K1C14_HUMAN, sp|P08727|K1C19_HUMAN, sp|P19012|K1C15_HUMAN, sp|Q04695|K1C17_HUMAN	1	2	4	3	2	0	2	3	2	1.33718e+06	1715266	1.87797e+06	231113	415727	0	426887	559812	437519	1.33718e+06	1715266	1.87797e+06	231113	415727	0	426887	559812	437519	1715266	231113	437519
VLDELTLTK	R	A	258	266	9	2	contam_sp|P13645|K1C10_HUMAN	contam_sp|P13645|K1C10_HUMAN Keratin, type I cytoskeletal 10 OS=Homo sapiens GN=KRT10 PE=1 SV=6	contam_sp|P13645|K1C10_HUMAN Keratin, type I cytoskeletal 10 OS=Homo sapiens GN=KRT10 PE=1 SV=6		Keratin,		contam_sp|O77727|K1C15_SHEEP	3	1	2	2	3	0	2	2	2	2.14522e+06	2.69337e+06	2.59615e+06	307112	413906	0	355112	343734	336585	2.14522e+06	2.69337e+06	2.59615e+06	307112	413906	0	355112	343734	336585	2.59615e+06	307112	343734
VLDFHNLPDGITK	K	T	45	57	13	2,3	sp|P20908|CO5A1_HUMAN	P20908	CO5A1_HUMAN	COL5A1	Collagen alpha-1(V) chain			0	0	0	6	4	0	3	3	8	0	0	0	422833	417012	0	283666	437971	714332	0	0	0	346184	358389	0	247532	334461	506997	0	346184	334461
VLDLDLFR	M	V	2	9	8	2	sp|P49591|SYSC_HUMAN	P49591	SYSC_HUMAN	SARS1	Serine--tRNA ligase, cytoplasmic			1	0	1	2	2	1	1	1	0	245670	0	81692.7	44119.5	40975.4	174390	107823	68153.1	0	245670	0	81692.7	44119.5	40975.4	174390	107823	68153.1	0	81692.7	44119.5	68153.1
VLDLELK	K	G	251	257	7	2	sp|P04083|ANXA1_HUMAN	P04083	ANXA1_HUMAN	ANXA1	Annexin A1			1	0	0	0	0	0	0	1	0	76644.9	0	0	0	0	0	0	27699.3	0	76644.9	0	0	0	0	0	0	27699.3	0	0	0	0
VLDLGSPQLAMHSIR	R	E	439	453	15	3	sp|Q9ULA0|DNPEP_HUMAN	Q9ULA0	DNPEP_HUMAN	DNPEP	Aspartyl aminopeptidase			0	0	0	0	0	0	0	1	1	0	0	0	0	0	0	0	17792.3	13722.4	0	0	0	0	0	0	0	17792.3	13722.4	0	0	13722.4
VLDLQQIK	R	G	340	347	8	2	sp|Q9UNM6|PSD13_HUMAN	Q9UNM6	PSD13_HUMAN	PSMD13	26S proteasome non-ATPase regulatory subunit 13			2	1	1	2	1	0	2	2	2	402992	311821	257138	373273	591349	0	377413	378941	373342	402992	311821	257138	373273	591349	0	377413	378941	373342	311821	373273	377413
VLDNAIETEK	K	M	293	302	10	2	sp|Q01082|SPTB2_HUMAN	Q01082	SPTB2_HUMAN	SPTBN1	Spectrin beta chain, non-erythrocytic 1			0	1	0	2	3	0	1	0	0	124379	58187.6	73671.5	172114	166495	0	181599	0	0	124379	58187.6	73671.5	172114	166495	0	181599	0	0	73671.5	166495	0
VLDNYLTSPLPEEVDETSAEDEGVSQR	K	K	139	165	27	2,3	sp|O00299|CLIC1_HUMAN	O00299	CLIC1_HUMAN	CLIC1	Chloride intracellular channel protein 1			8	6	1	3	4	3	7	7	4	225373	62423.7	0	49553.4	75798.3	192493	249231	248611	29012.6	179154	62423.7	0	49553.4	59649.8	192493	196320	194039	29012.6	62423.7	59649.8	194039
VLDPAIPIPDPYSSR	R	I	221	235	15	2	sp|P55268|LAMB2_HUMAN	P55268	LAMB2_HUMAN	LAMB2	Laminin subunit beta-2			0	0	0	3	2	0	2	2	3	0	0	0	132401	91479.2	0	130741	139176	132100	0	0	0	132401	91479.2	0	130741	139176	132100	0	91479.2	132100
VLDPFTIKPLDR	R	K	531	542	12	2,3	sp|P29401|TKT_HUMAN	P29401	TKT_HUMAN	TKT	Transketolase			2	0	2	2	1	0	3	2	1	0	0	51708.2	45434.1	47838.9	0	64153.5	79605.9	12483.2	0	0	51708.2	45434.1	47838.9	0	37812.2	47462.2	12483.2	0	45434.1	37812.2
VLDQVFYQR	K	V	808	816	9	2	sp|Q9NZN5|ARHGC_HUMAN	Q9NZN5	ARHGC_HUMAN	ARHGEF12	Rho guanine nucleotide exchange factor 12			0	0	0	0	0	0	1	0	0	0	0	0	0	0	0	27166.4	0	0	0	0	0	0	0	0	0	0	0	0	0	0
VLDSEGQLR	R	L	504	512	9	2	sp|Q9Y6C2|EMIL1_HUMAN	Q9Y6C2	EMIL1_HUMAN	EMILIN1	EMILIN-1			2	2	2	2	3	1	2	0	0	1.80304e+06	1.23468e+06	1.06567e+06	928889	905868	190181	3.80499e+06	0	0	1.80304e+06	1.23468e+06	1.06567e+06	928889	905868	190181	3.80499e+06	0	0	1.23468e+06	905868	0
VLDSGAPIKIPVGPETLGR	K	I	125	143	19	3	sp|P06576|ATPB_HUMAN	P06576	ATPB_HUMAN	ATP5F1B	ATP synthase subunit beta, mitochondrial			1	0	0	2	1	0	1	2	2	0	0	0	31453.4	43086.4	0	54390.3	56483.1	32735.2	0	0	0	31453.4	43086.4	0	54390.3	56483.1	32735.2	0	31453.4	54390.3
VLDVNDNAPK	R	F	478	487	10	2	sp|P55287|CAD11_HUMAN	P55287	CAD11_HUMAN	CDH11	Cadherin-11			0	1	1	0	2	0	2	0	0	0	53736.7	105412	0	165377	0	237408	0	0	0	53736.7	105412	0	165377	0	237408	0	0	53736.7	0	0
VLDVNLMGTFNVIR	R	L	117	130	14	2	sp|Q99714|HCD2_HUMAN	Q99714	HCD2_HUMAN	HSD17B10	3-hydroxyacyl-CoA dehydrogenase type-2			1	0	0	0	0	0	0	0	0	17806.8	0	0	0	0	0	0	0	0	0	0	0	0	0	0	0	0	0	0	0	0
VLDVSNSFAVPFDEDDK	K	D	47	63	17	2	sp|P51665|PSMD7_HUMAN	P51665	PSMD7_HUMAN	PSMD7	26S proteasome non-ATPase regulatory subunit 7			0	0	0	0	0	0	0	1	0	0	0	0	0	0	0	0	0	0	0	0	0	0	0	0	0	0	0	0	0	0
VLEALLPLK	R	G	2383	2391	9	2	sp|P49327|FAS_HUMAN	P49327	FAS_HUMAN	FASN	Fatty acid synthase			1	1	1	0	0	0	1	0	0	184937	0	56019.8	0	0	0	31603.6	0	0	184937	0	56019.8	0	0	0	31603.6	0	0	56019.8	0	0
VLECLASGIVMPDGSGIYDPCEK	R	E	275	297	23	2	sp|Q12906|ILF3_HUMAN	Q12906	ILF3_HUMAN	ILF3	Interleukin enhancer-binding factor 3			2	1	0	3	0	0	3	2	0	40945.9	12542.2	0	11526	0	0	25879.2	31366.9	0	40945.9	12542.2	0	11526	0	0	25879.2	31366.9	0	12542.2	0	25879.2
VLEDAPSGTR	R	V	253	262	10	2	sp|Q9UN70|PCDGK_HUMAN	Q9UN70	PCDGK_HUMAN	PCDHGC3	Protocadherin gamma-C3			0	0	0	1	1	0	0	0	0	0	0	0	61196.2	82865.9	0	0	0	0	0	0	0	61196.2	82865.9	0	0	0	0	0	61196.2	0
VLEDDPEAAYTTR	R	G	824	836	13	2	sp|P54756|EPHA5_HUMAN	P54756	EPHA5_HUMAN	EPHA5	Ephrin type-A receptor 5	EPHA3, EPHA4	sp|P29320|EPHA3_HUMAN, sp|P54764|EPHA4_HUMAN	1	1	2	4	2	0	2	1	3	115406	159275	144193	103257	116446	0	88324.4	80489.7	14337.3	115406	159275	144193	103257	116446	0	88324.4	80489.7	14337.3	144193	103257	80489.7
VLEDDPEATYTTSGGK	R	I	763	778	16	2	sp|P29317|EPHA2_HUMAN	P29317	EPHA2_HUMAN	EPHA2	Ephrin type-A receptor 2			0	1	0	1	0	0	0	1	0	0	33219	0	23862.9	0	0	0	9459.33	0	0	33219	0	23862.9	0	0	0	9459.33	0	0	0	0
VLEDDPEATYTTSGGKIPIR	R	W	763	782	20	3	sp|P29317|EPHA2_HUMAN	P29317	EPHA2_HUMAN	EPHA2	Ephrin type-A receptor 2			0	0	0	1	1	0	1	1	1	0	0	0	24572	31234.3	0	33302.8	29833.8	36108.9	0	0	0	24572	31234.3	0	33302.8	29833.8	36108.9	0	24572	33302.8
VLEDNSALDK	R	M	493	502	10	2	sp|P27487|DPP4_HUMAN	P27487	DPP4_HUMAN	DPP4	Dipeptidyl peptidase 4			0	0	0	1	0	0	1	0	0	0	0	0	93408.8	0	0	100104	0	0	0	0	0	93408.8	0	0	100104	0	0	0	0	0
VLEDRPLSDKGSGDSSQVTQVSPQR	R	I	89	113	25	4	sp|P05106|ITB3_HUMAN	P05106	ITB3_HUMAN	ITGB3	Integrin beta-3			0	0	0	0	0	0	0	1	0	0	0	0	0	0	0	0	8129.86	0	0	0	0	0	0	0	0	0	0	0	0	0
VLEDSDLK	K	K	345	352	8	2	sp|P11021|BIP_HUMAN	P11021	BIP_HUMAN	HSPA5	Endoplasmic reticulum chaperone BiP			2	2	0	2	1	0	1	0	0	204204	375686	0	231956	276877	0	237693	0	0	204204	375686	0	231956	276877	0	237693	0	0	204204	231956	0
VLEDSDLKK	K	S	345	353	9	2	sp|P11021|BIP_HUMAN	P11021	BIP_HUMAN	HSPA5	Endoplasmic reticulum chaperone BiP			0	0	0	0	1	0	0	0	0	0	0	0	0	105982	0	0	0	0	0	0	0	0	0	0	0	0	0	0	0	0
VLEEANQAINPK	K	L	536	547	12	2	sp|Q92841|DDX17_HUMAN	Q92841	DDX17_HUMAN	DDX17	Probable ATP-dependent RNA helicase DDX17			2	0	0	0	0	0	0	0	0	50846.5	0	0	0	0	0	0	0	0	0	0	0	0	0	0	0	0	0	0	0	0
VLEEGGFFEEK	K	G	314	324	11	2	sp|Q9NR12|PDLI7_HUMAN	Q9NR12	PDLI7_HUMAN	PDLIM7	PDZ and LIM domain protein 7			1	0	1	0	0	0	0	1	0	75877.4	0	50165.3	0	0	0	0	27817.8	0	75877.4	0	50165.3	0	0	0	0	27817.8	0	50165.3	0	0
VLEELEGVR	R	R	219	227	9	2	sp|P42356|PI4KA_HUMAN	P42356	PI4KA_HUMAN	PI4KA	Phosphatidylinositol 4-kinase alpha			0	0	0	0	0	0	0	1	2	0	0	45419	0	0	0	0	30709.8	27638.3	0	0	45419	0	0	0	0	30709.8	27638.3	0	0	27638.3
VLEESLPPTEATWK	R	I	1574	1587	14	2	sp|Q16363|LAMA4_HUMAN	Q16363	LAMA4_HUMAN	LAMA4	Laminin subunit alpha-4			3	4	5	6	5	0	7	7	8	62631.5	133418	125919	1.32481e+06	1.32972e+06	0	1.06517e+06	1.2985e+06	1.11759e+06	62631.5	133418	125919	1.32481e+06	1.32972e+06	0	1.06517e+06	1.2985e+06	1.11759e+06	125919	1.32481e+06	1.11759e+06
VLEFLASSFEVSR	K	H	802	814	13	2	sp|Q15269|PWP2_HUMAN	Q15269	PWP2_HUMAN	PWP2	Periodic tryptophan protein 2 homolog			0	0	0	0	0	0	0	1	0	0	0	0	0	0	0	0	0	0	0	0	0	0	0	0	0	0	0	0	0	0
VLEGMEVVR	K	K	172	180	9	2	sp|P23284|PPIB_HUMAN	P23284	PPIB_HUMAN	PPIB	Peptidyl-prolyl cis-trans isomerase B			1	1	2	0	0	0	2	3	2	48931.3	416707	2.58766e+06	3306123	0	110912	4048807	232192	337926	191021	1.62677e+06	698847	847005	0	28414.8	864031	906446	1.31922e+06	698847	28414.8	906446
VLEGNEQFINAAK	K	I	137	149	13	2	sp|P35030|TRY3_HUMAN	P35030	TRY3_HUMAN	PRSS3	Trypsin-3			1	2	2	2	1	0	2	2	2	223431	216250	292560	431559	456746	0	369791	539261	385420	223431	216250	292560	431559	456746	0	369791	539261	385420	223431	431559	385420
VLEKCNR	K	V	199	205	7	2	sp|A0MZ66|SHOT1_HUMAN	A0MZ66	SHOT1_HUMAN	SHTN1	Shootin-1			0	1	0	0	0	0	0	0	0	0	0	0	0	0	0	0	0	0	0	0	0	0	0	0	0	0	0	0	0	0
VLEKVDVEQK	K	M	179	188	10	2	sp|Q99653|CHP1_HUMAN	Q99653	CHP1_HUMAN	CHP1	Calcineurin B homologous protein 1			0	0	0	0	1	0	0	0	0	0	0	0	0	16939	0	0	0	0	0	0	0	0	0	0	0	0	0	0	0	0
VLELDPALAPVVSR	K	E	291	304	14	2	sp|O00170|AIP_HUMAN	O00170	AIP_HUMAN	AIP	AH receptor-interacting protein			1	1	0	2	1	0	2	1	1	53046.4	45470.8	0	39441.3	37850.9	0	46752.8	37302.3	26265.6	53046.4	45470.8	0	39441.3	37850.9	0	46752.8	37302.3	26265.6	45470.8	37850.9	37302.3
VLELEDELQESR	K	G	1083	1094	12	2	sp|Q08378|GOGA3_HUMAN	Q08378	GOGA3_HUMAN	GOLGA3	Golgin subfamily A member 3			0	0	0	2	1	0	0	2	3	0	0	0	75755.1	80050.2	0	0	63224.9	80921.2	0	0	0	75755.1	80050.2	0	0	63224.9	80921.2	0	75755.1	63224.9
VLELEPNNFEATNELR	R	K	227	242	16	2	sp|Q9H6T3|RPAP3_HUMAN	Q9H6T3	RPAP3_HUMAN	RPAP3	RNA polymerase II-associated protein 3			0	0	0	0	0	0	1	0	0	0	0	0	0	0	0	14386.6	0	0	0	0	0	0	0	0	0	0	0	0	0	0
VLELSESHPDSGEQTVR	R	C	419	435	17	2,3	sp|P09619|PGFRB_HUMAN	P09619	PGFRB_HUMAN	PDGFRB	Platelet-derived growth factor receptor beta			0	0	0	5	2	0	3	2	4	0	0	0	143633	121316	0	92858.3	185645	270246	0	0	0	110934	121316	0	72670.6	137245	270246	0	110934	137245
VLELVSITANK	R	N	399	409	11	2	sp|P34897|GLYM_HUMAN	P34897	GLYM_HUMAN	SHMT2	Serine hydroxymethyltransferase, mitochondrial			4	2	1	1	0	0	0	1	0	91913.1	65748.1	53808.3	15131.3	0	0	0	29030.2	0	91913.1	65748.1	53808.3	15131.3	0	0	0	29030.2	0	65748.1	0	0
VLEQLEDLDSR	R	V	910	920	11	2	sp|P26358|DNMT1_HUMAN	P26358	DNMT1_HUMAN	DNMT1	DNA (cytosine-5)-methyltransferase 1			0	0	0	0	0	0	1	0	0	0	0	0	0	0	0	18690.5	0	0	0	0	0	0	0	0	0	0	0	0	0	0
VLEQLTGQTPVFSK	K	A	39	52	14	2	sp|P62913|RL11_HUMAN	P62913	RL11_HUMAN	RPL11	60S ribosomal protein L11			2	2	2	3	2	1	2	2	2	870616	610577	579430	1.02174e+06	1.12447e+06	653768	1.27388e+06	1.25059e+06	1.08168e+06	870616	610577	579430	1.02174e+06	1.12447e+06	653768	1.27388e+06	1.25059e+06	1.08168e+06	610577	1.02174e+06	1.25059e+06
VLEQLTGQTPVFSKAR	K	Y	39	54	16	2	sp|P62913|RL11_HUMAN	P62913	RL11_HUMAN	RPL11	60S ribosomal protein L11			0	0	0	1	2	0	1	1	1	0	0	0	47996.1	54622.1	0	26150.5	66674.5	39525.2	0	0	0	47996.1	54622.1	0	26150.5	66674.5	39525.2	0	47996.1	39525.2
VLESSPVGTAIGSVK	R	A	278	292	15	2	sp|Q9Y6N8|CAD10_HUMAN	Q9Y6N8	CAD10_HUMAN	CDH10	Cadherin-10			0	2	1	2	4	0	1	1	1	0	50876.6	64268.7	66318.6	55122.2	0	49913.4	54389.1	61436.6	0	50876.6	64268.7	66318.6	55122.2	0	49913.4	54389.1	61436.6	50876.6	55122.2	54389.1
VLESTMVCVDNSEYMR	M	N	2	17	16	2	sp|P55036|PSMD4_HUMAN	P55036	PSMD4_HUMAN	PSMD4	26S proteasome non-ATPase regulatory subunit 4			1	0	0	3	2	0	2	1	3	0	0	0	42997.9	52673.7	0	22306.9	20148.7	49169.7	0	0	0	29045.1	35228.1	0	22306.9	20148.7	31560.2	0	29045.1	22306.9
VLETAEDIQER	K	R	8	18	11	2	sp|Q13813|SPTN1_HUMAN	Q13813	SPTN1_HUMAN	SPTAN1	Spectrin alpha chain, non-erythrocytic 1			3	2	1	4	4	0	4	6	0	803973	651024	651909	811368	515132	0	622436	819108	0	803973	651024	651909	811368	515132	0	622436	819108	0	651909	515132	622436
VLETAEDIQERR	K	Q	8	19	12	2	sp|Q13813|SPTN1_HUMAN	Q13813	SPTN1_HUMAN	SPTAN1	Spectrin alpha chain, non-erythrocytic 1			0	0	0	1	0	0	1	0	0	0	0	0	33142.2	0	0	26565.8	0	0	0	0	0	33142.2	0	0	26565.8	0	0	0	0	0
VLETPQEIHTVSSEAVSLLEEVITPR	K	K	663	688	26	3	sp|Q9H0A0|NAT10_HUMAN	Q9H0A0	NAT10_HUMAN	NAT10	RNA cytidine acetyltransferase			1	0	0	0	0	0	0	0	0	0	0	0	0	0	0	0	0	0	0	0	0	0	0	0	0	0	0	0	0	0
VLETTVEIFNK	K	L	372	382	11	2	sp|Q96QK1|VPS35_HUMAN	Q96QK1	VPS35_HUMAN	VPS35	Vacuolar protein sorting-associated protein 35			1	0	0	0	0	0	0	0	0	80480.6	0	0	0	0	0	0	0	0	0	0	0	0	0	0	0	0	0	0	0	0
VLEVPPVVYSR	K	Q	173	183	11	2	sp|O00154|BACH_HUMAN	O00154	BACH_HUMAN	ACOT7	Cytosolic acyl coenzyme A thioester hydrolase			1	0	0	1	0	0	1	0	0	33394.6	0	0	12897.1	0	0	29044.8	0	0	33394.6	0	0	12897.1	0	0	29044.8	0	0	0	0	0
VLFAPMR	R	M	43	49	7	2	sp|Q14764|MVP_HUMAN	Q14764	MVP_HUMAN	MVP	Major vault protein			0	0	0	1	1	0	1	0	1	0	0	0	710877	653269	0	805192	0	421857	0	0	0	710877	653269	0	805192	0	421857	0	653269	421857
VLFASQEIPASPFR	K	V	823	836	14	2	sp|O75369|FLNB_HUMAN	O75369	FLNB_HUMAN	FLNB	Filamin-B			0	0	0	1	2	0	3	1	1	0	0	0	123111	103433	0	123139	106090	121245	0	0	0	123111	103433	0	123139	106090	121245	0	103433	121245
VLFDKVASQGEVVR	K	K	903	916	14	2,3	sp|P07814|SYEP_HUMAN	P07814	SYEP_HUMAN	EPRS1	Bifunctional glutamate/proline--tRNA ligase			0	0	0	1	2	0	2	0	1	0	0	0	41774.6	51209.3	0	34463.2	0	54126.5	0	0	0	41774.6	32796.9	0	34463.2	0	54126.5	0	32796.9	34463.2
VLFDPFELDTSVTPGR	R	V	734	749	16	2	sp|Q15269|PWP2_HUMAN	Q15269	PWP2_HUMAN	PWP2	Periodic tryptophan protein 2 homolog			0	0	0	0	0	0	1	1	0	0	0	0	0	0	0	10898.1	7349.83	0	0	0	0	0	0	0	10898.1	7349.83	0	0	0	7349.83
VLFETDLVNPR	R	G	1057	1067	11	2	sp|P14543|NID1_HUMAN	P14543	NID1_HUMAN	NID1	Nidogen-1			3	2	4	6	4	2	7	6	5	173459	287806	324013	1.13923e+06	1.019e+06	742429	1.57421e+06	1.36018e+06	1.1683e+06	173459	287806	324013	1.13923e+06	1.019e+06	742429	1.57421e+06	1.36018e+06	1.1683e+06	287806	1.019e+06	1.36018e+06
VLFLLGADGGCITR	K	Q	544	557	14	2	sp|P28331|NDUS1_HUMAN	P28331	NDUS1_HUMAN	NDUFS1	NADH-ubiquinone oxidoreductase 75 kDa subunit, mitochondrial			1	0	0	0	0	0	1	0	0	21251	0	0	0	0	0	23575.9	0	0	21251	0	0	0	0	0	23575.9	0	0	0	0	0
VLFPATGYLSIVWK	R	T	884	897	14	2	sp|P49327|FAS_HUMAN	P49327	FAS_HUMAN	FASN	Fatty acid synthase			1	0	0	0	0	0	0	0	0	0	0	0	0	0	0	0	0	0	0	0	0	0	0	0	0	0	0	0	0	0
VLFSADEDEITIGAEK	R	L	150	165	16	2	sp|Q96LD1|SGCZ_HUMAN	Q96LD1	SGCZ_HUMAN	SGCZ	Zeta-sarcoglycan			0	0	0	2	1	0	2	2	2	0	0	0	114215	43442.8	0	49924	53381.7	81095.6	0	0	0	114215	43442.8	0	49924	53381.7	81095.6	0	43442.8	53381.7
VLFSGSLR	R	L	139	146	8	2	sp|Q96CG8|CTHR1_HUMAN	Q96CG8	CTHR1_HUMAN	CTHRC1	Collagen triple helix repeat-containing protein 1			1	1	0	2	1	0	2	1	1	75519.4	65512.6	0	306077	235422	0	165448	215793	175255	75519.4	65512.6	0	306077	235422	0	165448	215793	175255	65512.6	235422	175255
VLFSSNGGVVK	K	G	472	482	11	2	sp|P26599|PTBP1_HUMAN	P26599	PTBP1_HUMAN	PTBP1	Polypyrimidine tract-binding protein 1			1	0	0	0	0	0	0	0	0	54351.1	0	0	0	0	0	0	0	0	0	0	0	0	0	0	0	0	0	0	0	0
VLFVHSGADR	R	G	1091	1100	10	2	sp|Q6UVK1|CSPG4_HUMAN	Q6UVK1	CSPG4_HUMAN	CSPG4	Chondroitin sulfate proteoglycan 4			0	0	0	0	0	0	1	0	0	0	0	0	0	0	0	23826.4	0	0	0	0	0	0	0	0	0	0	0	0	0	0
VLFYTDLVNPR	K	A	1222	1232	11	2	sp|Q14112|NID2_HUMAN	Q14112	NID2_HUMAN	NID2	Nidogen-2			0	0	0	3	3	0	3	3	2	0	0	0	134680	115100	0	115746	98974.7	105199	0	0	0	134680	115100	0	115746	98974.7	105199	0	115100	105199
VLGAEGTVFPK	R	S	165	175	11	2	sp|Q92629|SGCD_HUMAN	Q92629	SGCD_HUMAN	SGCD	Delta-sarcoglycan			2	1	2	1	1	0	1	1	1	76760.6	69360.2	107151	64471.1	60645.2	0	63855.6	78554.7	56750.5	76760.6	69360.2	107151	64471.1	60645.2	0	63855.6	78554.7	56750.5	76760.6	60645.2	63855.6
VLGAHILGPGAGEMVNEAALALEYGASCEDIAR	R	V	450	482	33	3	sp|P09622|DLDH_HUMAN	P09622	DLDH_HUMAN	DLD	Dihydrolipoyl dehydrogenase, mitochondrial			3	0	0	0	0	0	0	0	0	25412.3	0	0	0	0	0	0	0	0	0	0	0	0	0	0	0	0	0	0	0	0
VLGANSNPPEFTQTAYK	K	A	453	469	17	2	sp|Q14517|FAT1_HUMAN	Q14517	FAT1_HUMAN	FAT1	Protocadherin Fat 1			1	0	0	1	1	0	1	1	0	34526.2	0	0	224076	65234.2	0	224169	207603	0	34526.2	0	0	224076	65234.2	0	224169	207603	0	0	65234.2	207603
VLGAPVPAFEGR	K	S	1369	1380	12	2	sp|O00468|AGRIN_HUMAN	O00468	AGRIN_HUMAN	AGRN	Agrin			2	2	2	4	2	2	6	3	2	696457	1.05946e+06	1259759	1.8832e+06	1910251	786222	1.99302e+06	1.8958e+06	1933077	696457	1.05946e+06	1259759	1.8832e+06	1910251	786222	1.99302e+06	1.8958e+06	1933077	1.05946e+06	1.8832e+06	1933077
VLGATLLPDLIQK	R	V	782	794	13	2	sp|P55786|PSA_HUMAN	P55786	PSA_HUMAN	NPEPPS	Puromycin-sensitive aminopeptidase			1	1	0	2	1	0	2	1	3	0	23203.4	0	116297	52469.4	0	47171.8	115385	119045	0	23203.4	0	116297	52469.4	0	47171.8	115385	119045	0	52469.4	115385
VLGEAMTGISQNAK	K	N	1402	1415	14	2	sp|Q9Y490|TLN1_HUMAN	Q9Y490	TLN1_HUMAN	TLN1	Talin-1			3	2	2	5	7	0	5	4	4	155754	145809	187537	261598	333699	0	338505	236258	256324	143290	134686	152799	195844	234055	0	245443	236258	256324	143290	195844	245443
VLGEKPELPDGGDDDDIIADISNR	K	K	223	246	24	3	sp|Q9Y6U3|ADSV_HUMAN	Q9Y6U3	ADSV_HUMAN	SCIN	Adseverin			0	0	0	2	1	0	0	0	0	0	0	0	36077.1	23859.9	0	0	0	0	0	0	0	36077.1	23859.9	0	0	0	0	0	23859.9	0
VLGILAMIDEGETDWK	K	V	140	155	16	2	sp|Q15181|IPYR_HUMAN	Q15181	IPYR_HUMAN	PPA1	Inorganic pyrophosphatase			1	0	0	1	0	0	2	0	0	49881.7	0	0	12177.2	0	0	12698.2	0	0	49881.7	0	0	12177.2	0	0	12698.2	0	0	0	0	0
VLGIQVDTDGSGR	R	S	296	308	13	2	sp|P33992|MCM5_HUMAN	P33992	MCM5_HUMAN	MCM5	DNA replication licensing factor MCM5			2	1	0	0	0	0	1	1	0	72600.9	38725	0	0	0	0	28041.3	35224.2	0	72600.9	38725	0	0	0	0	28041.3	35224.2	0	38725	0	28041.3
VLGITDMFDSSK	K	A	310	321	12	2	sp|P07093|GDN_HUMAN	P07093	GDN_HUMAN	SERPINE2	Glia-derived nexin			0	0	0	3	3	0	3	3	2	0	0	0	305165	277838	0	280636	280970	312588	0	0	0	251154	240054	0	240725	208057	261976	0	240054	240725
VLGLVLLR	R	G	66	73	8	2	sp|P14678|RSMB_HUMAN	P14678	RSMB_HUMAN	SNRPB	Small nuclear ribonucleoprotein-associated proteins B and B'	SNRPN	sp|P63162|RSMN_HUMAN	2	2	0	2	0	0	1	0	1	253417	82035.6	0	47177.3	0	0	96740.8	0	0	253417	82035.6	0	47177.3	0	0	96740.8	0	0	82035.6	0	0
VLGMDPLPSK	K	M	333	342	10	2	sp|Q12906|ILF3_HUMAN	Q12906	ILF3_HUMAN	ILF3	Interleukin enhancer-binding factor 3			1	0	3	1	1	0	2	1	1	115328	0	53454.3	41079.1	36268.4	0	82959.5	43613.2	40206	115328	0	53454.3	41079.1	36268.4	0	82959.5	43613.2	40206	53454.3	36268.4	43613.2
VLGMTLIQK	R	C	52	60	9	2	sp|Q04760|LGUL_HUMAN	Q04760	LGUL_HUMAN	GLO1	Lactoylglutathione lyase			1	0	0	0	0	0	1	1	0	248957	0	0	0	0	0	18795.6	39757.3	0	248957	0	0	0	0	0	18795.6	39757.3	0	0	0	18795.6
VLGNPKSDEMNVK	K	V	51	63	13	2	sp|P60660|MYL6_HUMAN	P60660	MYL6_HUMAN	MYL6	Myosin light polypeptide 6			0	0	0	1	1	0	1	0	0	0	0	0	27666.2	49570.4	0	30195.8	0	0	0	0	0	27666.2	49570.4	0	30195.8	0	0	0	27666.2	0
VLGPFCGEK	K	A	255	263	9	2	sp|P48740|MASP1_HUMAN	P48740	MASP1_HUMAN	MASP1	Mannan-binding lectin serine protease 1			3	1	0	1	3	0	2	2	2	116950	130968	0	91234.4	87568	0	199870	116587	62203.3	116950	130968	0	91234.4	87568	0	199870	116587	62203.3	116950	87568	116587
VLGQVSCELVSPK	R	L	55	67	13	2	sp|Q06265|EXOS9_HUMAN	Q06265	EXOS9_HUMAN	EXOSC9	Exosome complex component RRP45			1	0	1	0	0	0	0	0	0	49732	0	0	0	0	0	0	0	0	0	0	0	0	0	0	0	0	0	0	0	0
VLGSGAFGTVYK	K	G	717	728	12	2	sp|P00533|EGFR_HUMAN	P00533	EGFR_HUMAN	EGFR	Epidermal growth factor receptor	ERBB2, ERBB4	sp|P04626|ERBB2_HUMAN, sp|Q15303|ERBB4_HUMAN	0	0	0	0	0	0	2	2	0	0	0	0	0	0	0	37092.3	55186.9	0	0	0	0	0	0	0	37092.3	55186.9	0	0	0	37092.3
VLGTAFDPFLGGK	K	N	222	234	13	2	sp|Q92598|HS105_HUMAN	Q92598	HS105_HUMAN	HSPH1	Heat shock protein 105 kDa			0	1	2	1	1	0	1	1	1	0	67978	64778.7	24115.4	34217.7	0	60985.5	37557.9	23560.4	0	67978	64778.7	24115.4	34217.7	0	60985.5	37557.9	23560.4	64778.7	24115.4	37557.9
VLGTEDLYDYIDK	K	Y	248	260	13	2	sp|P68400|CSK21_HUMAN	P68400	CSK21_HUMAN	CSNK2A1	Casein kinase II subunit alpha			3	0	2	0	0	0	2	1	0	50128.2	0	0	0	0	0	30831.3	25859.4	0	50128.2	0	0	0	0	0	30831.3	25859.4	0	0	0	25859.4
VLGTPVETIELTEDR	R	R	501	515	15	2	sp|P27708|PYR1_HUMAN	P27708	PYR1_HUMAN	CAD	CAD protein			0	0	0	2	1	0	1	3	1	0	0	0	94295.8	52496.4	0	103075	179671	136978	0	0	0	94295.8	52496.4	0	103075	179671	136978	0	52496.4	136978
VLGTPVETIELTEDRR	R	A	501	516	16	3	sp|P27708|PYR1_HUMAN	P27708	PYR1_HUMAN	CAD	CAD protein			0	0	0	2	1	0	1	3	3	0	0	0	73777.1	100112	0	226224	258054	286158	0	0	0	73777.1	100112	0	226224	258054	286158	0	73777.1	258054
VLGTSPEAIDSAENR	R	F	1034	1048	15	2	sp|P27708|PYR1_HUMAN	P27708	PYR1_HUMAN	CAD	CAD protein			3	3	3	2	3	0	2	5	3	250878	327639	399018	209436	231101	0	201213	214407	43254.3	250878	327639	399018	209436	231101	0	201213	214407	43254.3	327639	209436	201213
VLGTSPEAIDSAENRFK	R	F	1034	1050	17	2,3	sp|P27708|PYR1_HUMAN	P27708	PYR1_HUMAN	CAD	CAD protein			0	0	0	1	1	0	2	3	4	0	0	0	47445.6	51030	0	112169	101153	145853	0	0	0	47445.6	51030	0	92933.8	90314.1	131422	0	47445.6	92933.8
VLGVPIIVQASQAEK	R	N	218	232	15	2	sp|Q14498|RBM39_HUMAN	Q14498	RBM39_HUMAN	RBM39	RNA-binding protein 39			1	1	1	1	2	0	1	1	1	77204.3	39757.9	27860	40032	50997	0	66319.5	44790.6	36727.6	77204.3	39757.9	27860	40032	50997	0	66319.5	44790.6	36727.6	39757.9	40032	44790.6
VLHAAFIPFGDITDIQIPLDYETEK	K	H	21	45	25	3	sp|Q9UNP9|PPIE_HUMAN	Q9UNP9	PPIE_HUMAN	PPIE	Peptidyl-prolyl cis-trans isomerase E			1	0	0	0	0	0	0	0	0	14838.5	0	0	0	0	0	0	0	0	0	0	0	0	0	0	0	0	0	0	0	0
VLIAAHGNSLR	R	G	181	191	11	2,3	sp|P18669|PGAM1_HUMAN	P18669	PGAM1_HUMAN	PGAM1	Phosphoglycerate mutase 1	PGAM2	sp|P15259|PGAM2_HUMAN	0	0	0	0	0	0	0	1	2	0	0	0	0	0	0	0	67429.9	85918.9	0	0	0	0	0	0	0	67429.9	58712.5	0	0	58712.5
VLIALLAR	R	N	54	61	8	2	sp|Q8NBJ5|GT251_HUMAN	Q8NBJ5	GT251_HUMAN	COLGALT1	Procollagen galactosyltransferase 1			0	0	0	0	0	0	0	1	0	0	0	0	0	0	0	0	31862	0	0	0	0	0	0	0	0	0	0	0	0	0
VLIDPVSVQDK	K	D	786	796	11	2	sp|P41252|SYIC_HUMAN	P41252	SYIC_HUMAN	IARS1	Isoleucine--tRNA ligase, cytoplasmic			1	1	0	0	0	0	0	0	0	104585	62159.8	0	0	0	0	0	0	0	104585	62159.8	0	0	0	0	0	0	0	62159.8	0	0
VLIEGSINSVR	K	V	61	71	11	2	sp|P59998|ARPC4_HUMAN	P59998	ARPC4_HUMAN	ARPC4	Actin-related protein 2/3 complex subunit 4			1	1	2	2	3	0	3	3	3	114095	97673.9	109755	317518	597243	0	344725	370234	368235	114095	97673.9	109755	317518	597243	0	344725	370234	368235	109755	317518	368235
VLIEILCTR	R	T	279	287	9	2	sp|P20073|ANXA7_HUMAN	P20073	ANXA7_HUMAN	ANXA7	Annexin A7			1	0	0	2	2	0	0	2	1	76175.1	0	0	198747	209259	0	0	166969	144748	76175.1	0	0	198747	209259	0	0	166969	144748	0	198747	144748
VLIGGDETPEGQR	R	A	178	190	13	2	sp|O60701|UGDH_HUMAN	O60701	UGDH_HUMAN	UGDH	UDP-glucose 6-dehydrogenase			3	1	1	4	2	0	1	2	0	61962.3	58076.6	105939	54650.8	54800.1	0	63306.5	23594	0	61962.3	58076.6	105939	54650.8	54800.1	0	63306.5	23594	0	61962.3	54650.8	23594
VLIIGGGDGGVLR	K	E	97	109	13	2	sp|P19623|SPEE_HUMAN	P19623	SPEE_HUMAN	SRM	Spermidine synthase			2	1	1	2	1	1	1	1	1	343676	158345	113936	19531.1	26151.2	121009	46448.6	45026.3	37885.9	343676	158345	113936	19531.1	26151.2	121009	46448.6	45026.3	37885.9	158345	26151.2	45026.3
VLILAYAVCR	K	L	110	119	10	2	sp|O95772|STR3N_HUMAN	O95772	STR3N_HUMAN	STARD3NL	STARD3 N-terminal-like protein			0	0	0	0	0	0	1	0	0	0	0	0	0	0	0	35766.7	0	0	0	0	0	0	0	0	0	0	0	0	0	0
VLILGSGGLSIGQAGEFDYSGSQAIK	K	A	396	421	26	2	sp|P27708|PYR1_HUMAN	P27708	PYR1_HUMAN	CAD	CAD protein			1	0	0	0	0	0	0	0	0	0	0	0	0	0	0	0	0	0	0	0	0	0	0	0	0	0	0	0	0	0
VLISDSLDPCCR	K	K	9	20	12	2	sp|O43175|SERA_HUMAN	O43175	SERA_HUMAN	PHGDH	D-3-phosphoglycerate dehydrogenase			1	1	2	1	1	0	1	1	1	229581	138876	80125.3	41763.7	42778.8	0	49024.6	40212.8	42296.7	229581	138876	80125.3	41763.7	42778.8	0	49024.6	40212.8	42296.7	138876	41763.7	42296.7
VLISTDVWAR	R	G	330	339	10	2	sp|P38919|IF4A3_HUMAN	P38919	IF4A3_HUMAN	EIF4A3	Eukaryotic initiation factor 4A-III			1	1	2	1	1	1	1	1	1	221560	82456	101990	43378.4	47434.9	111677	57100.9	70758.8	52220.5	221560	82456	101990	43378.4	47434.9	111677	57100.9	70758.8	52220.5	101990	47434.9	57100.9
VLITDVNDNSPR	R	F	296	307	12	2	sp|O60245|PCDH7_HUMAN	O60245	PCDH7_HUMAN	PCDH7	Protocadherin-7			2	1	1	2	3	0	1	2	1	108902	81550.6	93290.4	156963	150635	0	60732	55736.1	24329.3	108902	81550.6	93290.4	156963	150635	0	60732	55736.1	24329.3	93290.4	150635	55736.1
VLITDVNDNSPRFEK	R	S	296	310	15	3	sp|O60245|PCDH7_HUMAN	O60245	PCDH7_HUMAN	PCDH7	Protocadherin-7			0	0	0	1	1	0	1	0	1	0	0	0	34503.1	57736.9	0	33297.4	0	57275	0	0	0	34503.1	57736.9	0	33297.4	0	57275	0	34503.1	33297.4
VLITTDLLAR	R	G	325	334	10	2	sp|P60842|IF4A1_HUMAN	P60842	IF4A1_HUMAN	EIF4A1	Eukaryotic initiation factor 4A-I	EIF4A2	sp|Q14240|IF4A2_HUMAN	2	3	2	3	2	1	2	2	2	564894	386590	180648	603565	623062	776354	694363	732684	678805	564894	386590	180648	603565	623062	776354	694363	732684	678805	386590	623062	694363
VLKQAFGEK	K	I	177	185	9	2	sp|O00560|SDCB1_HUMAN	O00560	SDCB1_HUMAN	SDCBP	Syntenin-1			0	0	0	1	0	0	0	0	0	0	0	0	36801	0	0	0	0	0	0	0	0	0	0	0	0	0	0	0	0	0
VLLAGAPQAQQR	R	R	75	86	12	2	sp|Q08397|LOXL1_HUMAN	Q08397	LOXL1_HUMAN	LOXL1	Lysyl oxidase homolog 1			3	2	2	2	2	0	2	4	0	350731	596062	472727	393875	431091	0	294583	65750.1	0	350731	596062	472727	393875	431091	0	294583	65750.1	0	472727	393875	65750.1
VLLATLSIPITPER	R	T	322	335	14	2	sp|Q14152|EIF3A_HUMAN	Q14152	EIF3A_HUMAN	EIF3A	Eukaryotic translation initiation factor 3 subunit A			1	1	0	2	2	0	3	3	2	36658.8	29007.5	0	302425	230036	0	279262	416814	232116	36658.8	29007.5	0	302425	230036	0	279262	416814	232116	29007.5	230036	279262
VLLATLSIPITPERTDIAR	R	L	322	340	19	3	sp|Q14152|EIF3A_HUMAN	Q14152	EIF3A_HUMAN	EIF3A	Eukaryotic translation initiation factor 3 subunit A			0	0	0	3	1	0	1	1	2	0	0	0	54942.7	51187.9	0	27834.9	37940.8	39109.3	0	0	0	54942.7	51187.9	0	27834.9	37940.8	39109.3	0	51187.9	37940.8
VLLDAPCSGTGVISK	R	D	457	471	15	2	sp|P46087|NOP2_HUMAN	P46087	NOP2_HUMAN	NOP2	Probable 28S rRNA (cytosine(4447)-C(5))-methyltransferase			1	0	0	0	0	0	0	0	0	30820.7	0	0	0	0	0	0	0	0	0	0	0	0	0	0	0	0	0	0	0	0
VLLDDTQSEAAR	K	V	2082	2093	12	2	sp|Q14789|GOGB1_HUMAN	Q14789	GOGB1_HUMAN	GOLGB1	Golgin subfamily B member 1			2	1	2	1	1	0	0	0	0	38817.4	43371	40560.2	31861.9	35292.4	0	0	0	0	38817.4	43371	40560.2	31861.9	35292.4	0	0	0	0	40560.2	31861.9	0
VLLDFLMEEKELVAHLR	K	S	498	514	17	2	sp|Q9BSJ2|GCP2_HUMAN	Q9BSJ2	GCP2_HUMAN	TUBGCP2	Gamma-tubulin complex component 2			0	0	0	0	1	0	0	0	0	0	0	0	0	172373	0	0	0	0	0	0	0	0	0	0	0	0	0	0	0	0
VLLDGVQNPR	K	A	306	315	10	2	sp|P01024|CO3_HUMAN	P01024	CO3_HUMAN	C3	Complement C3			2	4	3	3	2	0	5	3	4	289536	397625	528867	361272	353445	0	372114	304986	226071	289536	397625	528867	361272	353445	0	372114	304986	226071	397625	353445	304986
VLLDGVQNPRAEDLVGK	K	S	306	322	17	3	sp|P01024|CO3_HUMAN	P01024	CO3_HUMAN	C3	Complement C3			0	0	0	0	0	0	1	1	0	0	0	0	0	0	0	44547.4	49394.2	0	0	0	0	0	0	0	44547.4	49394.2	0	0	0	44547.4
VLLDQLR	K	F	251	257	7	2	sp|Q9HDC9|APMAP_HUMAN	Q9HDC9	APMAP_HUMAN	APMAP	Adipocyte plasma membrane-associated protein			0	0	0	0	0	0	0	1	0	0	0	0	0	0	0	0	0	0	0	0	0	0	0	0	0	0	0	0	0	0
VLLEEGEAQR	K	L	77	86	10	2	sp|P11441|UBL4A_HUMAN	P11441	UBL4A_HUMAN	UBL4A	Ubiquitin-like protein 4A			1	2	3	1	2	0	1	0	0	75623.8	58887.8	82296.6	30331.9	73466.3	0	56355.5	0	0	75623.8	58887.8	82296.6	30331.9	73466.3	0	56355.5	0	0	75623.8	30331.9	0
VLLESEQFLTELTR	M	L	2	15	14	2	sp|P37108|SRP14_HUMAN	P37108	SRP14_HUMAN	SRP14	Signal recognition particle 14 kDa protein			1	2	1	2	1	0	1	1	1	61501.3	51119.2	37974.9	23188.3	15534	81381.4	37842.2	31660.5	18270.7	61501.3	51119.2	37974.9	23188.3	15534	81381.4	37842.2	31660.5	18270.7	51119.2	23188.3	31660.5
VLLGETGK	R	E	23	30	8	2	sp|P62280|RS11_HUMAN	P62280	RS11_HUMAN	RPS11	40S ribosomal protein S11			0	0	0	1	0	0	2	0	0	0	0	0	68867.3	0	0	58483	0	0	0	0	0	68867.3	0	0	58483	0	0	0	0	0
VLLGETGKEK	R	L	23	32	10	2	sp|P62280|RS11_HUMAN	P62280	RS11_HUMAN	RPS11	40S ribosomal protein S11			0	0	0	1	1	0	0	0	0	0	0	0	97480.2	58207.4	0	0	0	0	0	0	0	97480.2	58207.4	0	0	0	0	0	58207.4	0
VLLISDPTTDK	K	S	75	85	11	2	sp|P14735|IDE_HUMAN	P14735	IDE_HUMAN	IDE	Insulin-degrading enzyme			1	1	1	1	1	0	0	0	1	77107.3	83350.4	61985.1	34265.5	36285.4	0	0	0	45969.1	77107.3	83350.4	61985.1	34265.5	36285.4	0	0	0	45969.1	77107.3	34265.5	0
VLLLDGEVTPYANTNNNAVDCNQVQLPQSDSSLQSLETSV	R	-	1202	1241	40	3	sp|P23634|AT2B4_HUMAN	P23634	AT2B4_HUMAN	ATP2B4	Plasma membrane calcium-transporting ATPase 4			0	0	0	3	1	0	0	0	1	0	0	0	29991.4	14037.8	0	0	0	0	0	0	0	29991.4	14037.8	0	0	0	0	0	14037.8	0
VLLLSSPGLEELYR	K	C	310	323	14	2	sp|Q8N163|CCAR2_HUMAN	Q8N163	CCAR2_HUMAN	CCAR2	Cell cycle and apoptosis regulator protein 2			1	0	0	1	0	0	1	1	1	33261.2	0	0	22371	0	0	42503.6	38019.5	7743	33261.2	0	0	22371	0	0	42503.6	38019.5	7743	0	0	38019.5
VLLMELEEAR	R	G	502	511	10	2	sp|P12270|TPR_HUMAN	P12270	TPR_HUMAN	TPR	Nucleoprotein TPR			2	1	1	0	0	0	0	0	0	76547.4	55508.7	46635.6	0	0	0	0	0	0	76547.4	55508.7	46635.6	0	0	0	0	0	0	55508.7	0	0
VLLNDGGYYDPETGVFTAPLAGR	R	Y	892	914	23	2,3	sp|Q9Y6C2|EMIL1_HUMAN	Q9Y6C2	EMIL1_HUMAN	EMILIN1	EMILIN-1			0	0	0	15	14	2	11	17	16	0	0	0	4.04026e+06	2.86869e+06	649600	1.54323e+06	1.89961e+06	3.02989e+06	0	0	0	4.23254e+06	2.36164e+06	649600	1.41193e+06	2.01334e+06	3.15711e+06	0	2.36164e+06	2.01334e+06
VLLNIGQQMLR	K	R	5	15	11	2	sp|P30825|SL7A1_HUMAN	P30825	SL7A1_HUMAN	SLC7A1	High affinity cationic amino acid transporter 1			0	0	0	3	2	0	2	2	1	0	0	0	83877.1	46255	0	81089.2	56831.3	68950.2	0	0	0	53713.8	46255	0	49100.8	56831.3	68950.2	0	46255	56831.3
VLLPEYGGTK	K	V	71	80	10	2	sp|P61604|CH10_HUMAN	P61604	CH10_HUMAN	HSPE1	10 kDa heat shock protein, mitochondrial			1	1	1	0	0	0	0	0	0	333993	420460	311510	0	0	0	0	0	0	333993	420460	311510	0	0	0	0	0	0	333993	0	0
VLLPVWEAEGLGLR	R	V	61	74	14	2	sp|Q5T447|HECD3_HUMAN	Q5T447	HECD3_HUMAN	HECTD3	E3 ubiquitin-protein ligase HECTD3			0	0	0	3	1	0	2	1	2	0	0	0	41869	25200.4	0	19480.6	23478.6	22441.1	0	0	0	41869	25200.4	0	19480.6	23478.6	22441.1	0	25200.4	22441.1
VLLQASQDENFGNTTPR	R	N	32	48	17	2	sp|P57740|NU107_HUMAN	P57740	NU107_HUMAN	NUP107	Nuclear pore complex protein Nup107			2	1	0	0	0	0	0	0	0	15909	0	0	0	0	0	0	0	0	0	0	0	0	0	0	0	0	0	0	0	0
VLLQEEGTR	R	K	1176	1184	9	2	sp|P15924|DESP_HUMAN	P15924	DESP_HUMAN	DSP	Desmoplakin			0	0	0	0	0	0	2	0	0	0	0	0	0	0	0	26722.9	0	0	0	0	0	0	0	0	0	0	0	0	0	0
VLLQSKDQITAGNAAR	K	K	31	46	16	2,3	sp|P22234|PUR6_HUMAN	P22234	PUR6_HUMAN	PAICS	Multifunctional protein ADE2			0	0	0	1	0	0	1	1	0	0	0	0	24468	0	0	0	0	0	0	0	0	0	0	0	0	0	0	0	0	0
VLLSALER	K	L	355	362	8	2	sp|P11586|C1TC_HUMAN	P11586	C1TC_HUMAN	MTHFD1	C-1-tetrahydrofolate synthase, cytoplasmic			0	0	0	1	1	0	1	1	3	0	0	0	29892.8	48789.1	0	48753.6	58929.3	60209.1	0	0	0	29892.8	48789.1	0	48753.6	58929.3	60209.1	0	29892.8	58929.3
VLLSPDYLPAMR	K	R	633	644	12	2	sp|Q7Z6Z7|HUWE1_HUMAN	Q7Z6Z7	HUWE1_HUMAN	HUWE1	E3 ubiquitin-protein ligase HUWE1			0	0	0	1	0	0	1	1	1	0	0	0	14491.9	0	0	28966.9	10648	14578.1	0	0	0	14491.9	0	0	28966.9	10648	14578.1	0	0	14578.1
VLLTMIAR	M	V	2	9	8	2	sp|O75396|SC22B_HUMAN	O75396	SC22B_HUMAN	SEC22B	Vesicle-trafficking protein SEC22b			3	0	0	4	1	0	3	2	3	134176	0	0	289192	193261	0	258365	222012	122646	90529.8	0	0	212035	200898	0	178700	161318	127492	0	200898	161318
VLLTTQGVDMISK	R	M	4330	4342	13	2	sp|Q14204|DYHC1_HUMAN	Q14204	DYHC1_HUMAN	DYNC1H1	Cytoplasmic dynein 1 heavy chain 1			3	3	2	4	3	0	4	6	4	561020	638099	555247	1.13821e+06	1213432	171704	1.34084e+06	1.31298e+06	1.20115e+06	362389	411690	357777	724317	734504	171704	851299	820904	723282	362389	724317	820904
VLLVPGPEK	K	E	383	391	9	2	sp|Q99536|VAT1_HUMAN	Q99536	VAT1_HUMAN	VAT1	Synaptic vesicle membrane protein VAT-1 homolog			1	2	1	1	1	0	2	1	2	52610.5	48558.8	53162.8	75173.8	42892.4	0	31619.9	35226.1	34432.7	52610.5	48558.8	53162.8	75173.8	42892.4	0	31619.9	35226.1	34432.7	52610.5	42892.4	34432.7
VLLVPGPEKEN	K	-	383	393	11	2	sp|Q99536|VAT1_HUMAN	Q99536	VAT1_HUMAN	VAT1	Synaptic vesicle membrane protein VAT-1 homolog			4	2	3	3	2	0	3	3	4	2.73892e+06	3.70965e+06	3.88857e+06	2.88037e+06	3.06195e+06	116303	2.31917e+06	2.86824e+06	2.86268e+06	2.73892e+06	3.70965e+06	3.88857e+06	2.88037e+06	3.06195e+06	116303	2.31917e+06	2.86824e+06	2.86268e+06	3.70965e+06	2.88037e+06	2.86268e+06
VLMEFVENSR	K	K	621	630	10	2	sp|Q8WWI5|CTL1_HUMAN	Q8WWI5	CTL1_HUMAN	SLC44A1	Choline transporter-like protein 1			0	0	0	1	1	0	0	0	0	0	0	0	58804.1	29363.9	0	0	0	0	0	0	0	58804.1	29363.9	0	0	0	0	0	29363.9	0
VLMNLQNNEAGR	R	R	195	206	12	2	sp|Q9H1J7|WNT5B_HUMAN	Q9H1J7	WNT5B_HUMAN	WNT5B	Protein Wnt-5b			2	1	1	2	3	0	2	3	3	64665.9	75028.3	77144.9	214028	260807	0	252973	85811.6	127626	64665.9	75028.3	77144.9	181265	219883	0	205949	85811.6	127626	75028.3	181265	127626
VLMNLQNNEAGRR	R	A	195	207	13	3	sp|Q9H1J7|WNT5B_HUMAN	Q9H1J7	WNT5B_HUMAN	WNT5B	Protein Wnt-5b			0	0	0	1	0	0	0	0	1	0	0	0	43587.2	0	0	0	0	43963.3	0	0	0	43587.2	0	0	0	0	43963.3	0	0	0
VLNEECDQNWYK	K	A	27	38	12	2	sp|P62993|GRB2_HUMAN	P62993	GRB2_HUMAN	GRB2	Growth factor receptor-bound protein 2			1	1	2	0	0	0	1	0	0	63278.7	48024.4	45371.8	0	0	0	19506.6	0	0	63278.7	48024.4	45371.8	0	0	0	19506.6	0	0	48024.4	0	0
VLNLGQALER	K	R	1137	1146	10	2	sp|Q8NI27|THOC2_HUMAN	Q8NI27	THOC2_HUMAN	THOC2	THO complex subunit 2			1	0	0	0	0	0	0	0	0	0	0	0	0	0	0	0	0	0	0	0	0	0	0	0	0	0	0	0	0	0
VLNNMEIGTSLFDEEGAK	K	I	247	264	18	2	sp|P00558|PGK1_HUMAN	P00558	PGK1_HUMAN	PGK1	Phosphoglycerate kinase 1			8	4	2	2	2	4	3	5	2	372872	228031	108798	29612.4	34560.7	801317	309283	228128	34333.8	255633	177835	95937.7	29612.4	30462.7	550137	216444	179040	34333.8	177835	30462.7	179040
VLNPSGAKTDTYVTDNGDGTYR	R	V	1292	1313	22	3	sp|Q14315|FLNC_HUMAN	Q14315	FLNC_HUMAN	FLNC	Filamin-C			0	0	0	0	0	0	0	2	1	0	0	0	0	0	0	0	25707.8	0	0	0	0	0	0	0	0	0	0	0	0	0
VLNSYWVGEDSTYK	R	F	115	128	14	2	sp|P61313|RL15_HUMAN	P61313	RL15_HUMAN	RPL15	60S ribosomal protein L15			2	4	2	1	1	1	1	1	1	347084	269571	133092	37640.9	41647.2	297806	81436.1	71388.4	47507.2	347084	269571	133092	37640.9	41647.2	297806	81436.1	71388.4	47507.2	269571	41647.2	71388.4
VLNTEANVVR	R	K	218	227	10	2	sp|O00391|QSOX1_HUMAN	O00391	QSOX1_HUMAN	QSOX1	Sulfhydryl oxidase 1			2	4	2	3	3	0	2	0	0	355130	601603	706202	700232	756272	0	692522	0	0	355130	601603	706202	700232	756272	0	692522	0	0	601603	700232	0
VLNTNIDGR	R	R	15	23	9	2	sp|P62269|RS18_HUMAN	P62269	RS18_HUMAN	RPS18	40S ribosomal protein S18			1	2	1	2	3	0	4	0	0	1.63246e+06	1.43859e+06	1.00665e+06	1.12124e+06	913317	0	2.20366e+06	0	0	1.63246e+06	1.43859e+06	1.00665e+06	1.12124e+06	913317	0	2.20366e+06	0	0	1.43859e+06	913317	0
VLNTNIDGRR	R	K	15	24	10	2,3	sp|P62269|RS18_HUMAN	P62269	RS18_HUMAN	RPS18	40S ribosomal protein S18			0	0	0	2	2	0	0	0	0	0	0	0	154850	117640	0	0	0	0	0	0	0	86375.5	65754.2	0	0	0	0	0	65754.2	0
VLNYAPGPLDTDMQQLAR	R	E	193	210	18	2	sp|P35270|SPRE_HUMAN	P35270	SPRE_HUMAN	SPR	Sepiapterin reductase			0	0	0	0	0	0	0	0	1	0	0	0	0	0	0	0	0	12813.3	0	0	0	0	0	0	0	0	0	0	0	0
VLNYVDWIK	K	K	690	698	9	2	sp|P00736|C1R_HUMAN	P00736	C1R_HUMAN	C1R	Complement C1r subcomponent			0	0	0	2	2	0	0	2	3	0	0	0	173659	247768	0	0	185642	220611	0	0	0	173659	247768	0	0	185642	220611	0	173659	185642
VLNYVDWIKK	K	E	690	699	10	2,3	sp|P00736|C1R_HUMAN	P00736	C1R_HUMAN	C1R	Complement C1r subcomponent			0	0	0	2	1	0	2	3	4	0	0	0	167863	73211.8	0	236200	289279	211317	0	0	0	103137	112248	0	113800	160392	124367	0	103137	124367
VLPANSMAESR	R	E	8	18	11	2	sp|P23634|AT2B4_HUMAN	P23634	AT2B4_HUMAN	ATP2B4	Plasma membrane calcium-transporting ATPase 4			4	4	3	5	8	0	4	0	0	460696	263747	460666	669572	1.0269e+06	0	698266	0	0	324089	214835	282580	600993	958863	0	698266	0	0	282580	600993	0
VLPAQATEYAFAFIQVPQDDDAR	R	T	788	810	23	2	sp|Q7KZF4|SND1_HUMAN	Q7KZF4	SND1_HUMAN	SND1	Staphylococcal nuclease domain-containing protein 1			1	0	0	0	0	0	0	0	0	24414.7	0	0	0	0	0	0	0	0	0	0	0	0	0	0	0	0	0	0	0	0
VLPDVLQVSAAPPGPR	R	G	148	163	16	2,3	sp|Q969P0|IGSF8_HUMAN	Q969P0	IGSF8_HUMAN	IGSF8	Immunoglobulin superfamily member 8			0	0	0	5	4	0	3	7	5	0	0	0	340306	318107	0	349855	424428	406752	0	0	0	292610	251586	0	322727	254516	331226	0	251586	322727
VLPEGGAQCECPLGR	R	E	1605	1619	15	2	sp|O00468|AGRIN_HUMAN	O00468	AGRIN_HUMAN	AGRN	Agrin			2	3	3	4	2	1	2	3	7	1.3585e+06	1.61731e+06	1.67137e+06	1.5092e+06	1.45132e+06	94750.5	1.37579e+06	1.24197e+06	285390	1.3585e+06	1.61731e+06	1.67137e+06	1.5092e+06	1.45132e+06	94750.5	1.37579e+06	1.24197e+06	285390	1.61731e+06	1.45132e+06	1.24197e+06
VLPGVDALSNI	K	-	407	417	11	2	sp|P00558|PGK1_HUMAN	P00558	PGK1_HUMAN	PGK1	Phosphoglycerate kinase 1			0	0	0	0	0	0	1	0	0	0	0	0	0	0	1.22366e+06	832565	0	0	0	0	0	0	0	1.22366e+06	832565	0	0	0	0	0
VLPLEEAYR	K	F	36	44	9	2	sp|Q9H223|EHD4_HUMAN	Q9H223	EHD4_HUMAN	EHD4	EH domain-containing protein 4			0	0	0	1	1	0	1	1	1	0	0	0	34133.1	53397.1	0	40015.1	41587.7	60283.5	0	0	0	34133.1	53397.1	0	40015.1	41587.7	60283.5	0	34133.1	41587.7
VLPMNTGVEAGETACK	K	L	136	151	16	2	sp|P04181|OAT_HUMAN	P04181	OAT_HUMAN	OAT	Ornithine aminotransferase, mitochondrial			1	1	1	0	0	0	0	0	0	59720.1	41917.2	49862.2	0	0	0	0	0	0	59720.1	41917.2	49862.2	0	0	0	0	0	0	49862.2	0	0
VLPMQVQSR	R	E	359	367	9	2	sp|Q6UXH9|PAMR1_HUMAN	Q6UXH9	PAMR1_HUMAN	PAMR1	Inactive serine protease PAMR1			1	2	2	4	2	0	3	2	0	177540	347653	399498	351285	351186	0	355736	97747.1	0	177540	347653	298937	266513	245930	0	355736	97747.1	0	298937	245930	97747.1
VLPPNWK	R	Y	134	140	7	2	sp|P62277|RS13_HUMAN	P62277	RS13_HUMAN	RPS13	40S ribosomal protein S13			0	0	0	0	1	0	0	0	0	0	0	0	0	27312.6	0	0	0	0	0	0	0	0	0	0	0	0	0	0	0	0
VLPSITTEILK	R	S	118	128	11	2	sp|P35232|PHB_HUMAN	P35232	PHB_HUMAN	PHB	Prohibitin			1	0	1	1	1	1	1	1	1	219280	0	134394	30597.6	21738.9	289943	64783.5	43034.5	49629.2	219280	0	134394	30597.6	21738.9	289943	64783.5	43034.5	49629.2	134394	30597.6	49629.2
VLPSIVNEVLK	R	S	132	142	11	2	sp|Q99623|PHB2_HUMAN	Q99623	PHB2_HUMAN	PHB2	Prohibitin-2			2	2	1	1	0	0	1	2	0	173452	98503.1	66404.9	20571.7	0	0	111255	45779.8	0	173452	98503.1	66404.9	20571.7	0	0	111255	45779.8	0	98503.1	0	45779.8
VLPTYDASK	K	V	1511	1519	9	2	sp|O75369|FLNB_HUMAN	O75369	FLNB_HUMAN	FLNB	Filamin-B			0	0	0	0	1	0	1	0	0	0	0	0	0	49672.3	0	84750.4	0	0	0	0	0	0	49672.3	0	84750.4	0	0	0	0	0
VLPVGDEVVGIVGYTSK	K	E	163	179	17	2,3	sp|P21589|5NTD_HUMAN	P21589	5NTD_HUMAN	NT5E	5'-nucleotidase			0	1	0	8	7	2	6	6	7	0	0	0	2.55393e+06	2266377	817310	2.38742e+06	2.51436e+06	2.43271e+06	0	0	0	1.81713e+06	1.5993e+06	520748	1.72197e+06	1.79098e+06	1.67799e+06	0	1.5993e+06	1.72197e+06
VLPVPQK	K	A	185	191	7	2	contam_sp|P02666|CASB_BOVIN	contam_sp|P02666|CASB_BOVIN Beta-casein OS=Bos taurus GN=CSN2 PE=1 SV=2	contam_sp|P02666|CASB_BOVIN Beta-casein OS=Bos taurus GN=CSN2 PE=1 SV=2		Beta-casein			1	1	0	5	2	0	3	0	0	449474	320399	0	792560	413622	0	1.38618e+06	0	0	449474	320399	0	792560	413622	0	1.38618e+06	0	0	320399	413622	0
VLQALEGLK	R	M	103	111	9	2	sp|P39019|RS19_HUMAN	P39019	RS19_HUMAN	RPS19	40S ribosomal protein S19			3	2	1	2	3	1	3	2	3	339986	342932	481989	630452	742178	0	694514	1.28466e+06	751536	339986	342932	481989	630452	742178	0	694514	1.28466e+06	751536	342932	630452	751536
VLQALGSEPIQYAVPVVK	R	Y	910	927	18	2	sp|O00159|MYO1C_HUMAN	O00159	MYO1C_HUMAN	MYO1C	Unconventional myosin-Ic			0	0	0	5	3	0	3	2	4	0	0	0	68235.4	39816.4	0	45385	28140.8	50995	0	0	0	68235.4	39816.4	0	45385	28140.8	50995	0	39816.4	45385
VLQALGSEPIQYAVPVVKYDR	R	K	910	930	21	3	sp|O00159|MYO1C_HUMAN	O00159	MYO1C_HUMAN	MYO1C	Unconventional myosin-Ic			0	0	0	0	0	0	0	0	1	0	0	0	0	0	0	0	0	12716.9	0	0	0	0	0	0	0	0	0	0	0	0
VLQAMLATQLR	R	S	95	105	11	2	sp|P35052|GPC1_HUMAN	P35052	GPC1_HUMAN	GPC1	Glypican-1			0	0	1	4	3	0	3	4	6	0	0	46018.6	652497	666237	0	502578	491360	632374	0	0	131382	421638	375231	0	305309	320204	434223	0	375231	320204
VLQAQGSSDPEEESVLYSNR	R	A	38	57	20	2	sp|Q15785|TOM34_HUMAN	Q15785	TOM34_HUMAN	TOMM34	Mitochondrial import receptor subunit TOM34			1	0	0	4	3	0	3	2	3	0	0	0	30865.9	26893.9	0	14870.2	19966.2	22868.8	0	0	0	30865.9	26893.9	0	14870.2	19966.2	22868.8	0	26893.9	19966.2
VLQATVVAVGSGSK	K	G	41	54	14	2	sp|P61604|CH10_HUMAN	P61604	CH10_HUMAN	HSPE1	10 kDa heat shock protein, mitochondrial			2	3	4	2	2	1	4	2	2	86719.5	190455	195548	66079.7	108240	0	77407.5	61768.3	106130	86719.5	190455	195548	66079.7	108240	0	77407.5	61768.3	106130	190455	66079.7	77407.5
VLQDMGLPTGAEGR	K	D	461	474	14	2	sp|Q12906|ILF3_HUMAN	Q12906	ILF3_HUMAN	ILF3	Interleukin enhancer-binding factor 3			3	2	2	4	2	1	3	5	1	569943	209375	217218	215002	181500	218258	251366	260792	172008	466771	209375	191861	189819	181500	218258	199984	203419	172008	209375	189819	199984
VLQGDLVMNVYR	K	D	1496	1507	12	2	sp|P49327|FAS_HUMAN	P49327	FAS_HUMAN	FASN	Fatty acid synthase			1	1	4	3	3	1	2	3	3	108712	60155.5	73995.4	231157	285697	159812	239274	270487	258354	108712	60155.5	48432.9	149901	188721	159812	158000	178679	169693	60155.5	159812	169693
VLQIIPYEFNR	R	V	564	574	11	2	sp|P18433|PTPRA_HUMAN	P18433	PTPRA_HUMAN	PTPRA	Receptor-type tyrosine-protein phosphatase alpha			0	0	0	1	0	0	0	0	0	0	0	0	28114.4	0	0	0	0	0	0	0	0	0	0	0	0	0	0	0	0	0
VLQLINDNTATALSYGVFR	K	R	199	217	19	2	sp|Q9Y4L1|HYOU1_HUMAN	Q9Y4L1	HYOU1_HUMAN	HYOU1	Hypoxia up-regulated protein 1			0	0	0	2	0	0	0	0	1	0	0	0	14172.1	0	0	0	0	16426.7	0	0	0	14172.1	0	0	0	0	16426.7	0	0	0
VLQLMENK	R	I	83	90	8	2	sp|O94813|SLIT2_HUMAN	O94813	SLIT2_HUMAN	SLIT2	Slit homolog 2 protein			3	0	0	4	2	0	4	4	4	113213	0	0	195158	136878	0	264919	126228	122894	89547.2	0	0	158406	136878	0	186622	126228	122894	0	136878	126228
VLQLMENKISTIER	R	G	83	96	14	2	sp|O94813|SLIT2_HUMAN	O94813	SLIT2_HUMAN	SLIT2	Slit homolog 2 protein			0	0	0	1	1	0	0	1	2	0	0	0	19076.1	7769.67	0	0	0	11915.3	0	0	0	19076.1	7769.67	0	0	0	11915.3	0	7769.67	0
VLQLMNLTDSR	R	L	527	537	11	2	sp|Q9UIA9|XPO7_HUMAN	Q9UIA9	XPO7_HUMAN	XPO7	Exportin-7			2	1	0	0	0	0	1	1	0	57543	34523.2	0	0	0	0	38200.2	41516.7	0	57543	34523.2	0	0	0	0	38200.2	41516.7	0	34523.2	0	38200.2
VLQLTSWDEDAWASK	R	D	247	261	15	2	sp|P18206|VINC_HUMAN	P18206	VINC_HUMAN	VCL	Vinculin			2	2	1	2	1	0	1	1	2	53635.3	38037.7	0	26397.9	23785.4	0	29167.3	32579.5	22387.6	53635.3	38037.7	0	26397.9	23785.4	0	29167.3	32579.5	22387.6	38037.7	23785.4	29167.3
VLQLYPNNK	K	A	379	387	9	2	sp|Q02790|FKBP4_HUMAN	Q02790	FKBP4_HUMAN	FKBP4	Peptidyl-prolyl cis-trans isomerase FKBP4			0	0	0	0	0	0	1	0	0	0	0	0	0	0	0	28525.8	0	0	0	0	0	0	0	0	0	0	0	0	0	0
VLQQFADNDVSR	R	F	544	555	12	2	sp|P51659|DHB4_HUMAN	P51659	DHB4_HUMAN	HSD17B4	Peroxisomal multifunctional enzyme type 2			1	0	0	0	0	0	0	0	0	30226.7	0	0	0	0	0	0	0	0	0	0	0	0	0	0	0	0	0	0	0	0
VLQSALAAIR	K	H	197	206	10	2	sp|Q12905|ILF2_HUMAN	Q12905	ILF2_HUMAN	ILF2	Interleukin enhancer-binding factor 2			1	2	1	1	1	0	1	1	1	82504.9	69103.4	25335.4	47091.6	52138.4	0	83067	57099.4	60845.3	82504.9	69103.4	25335.4	47091.6	52138.4	0	83067	57099.4	60845.3	69103.4	47091.6	60845.3
VLQSEFCNAVR	R	E	41	51	11	2	sp|Q9NUP9|LIN7C_HUMAN	Q9NUP9	LIN7C_HUMAN	LIN7C	Protein lin-7 homolog C			0	0	1	0	0	0	2	0	0	0	0	0	0	0	0	22027.7	0	0	0	0	0	0	0	0	0	0	0	0	0	0
VLQSFTVDSSK	R	A	1439	1449	11	2	sp|O75369|FLNB_HUMAN	O75369	FLNB_HUMAN	FLNB	Filamin-B			1	1	1	1	1	0	1	2	4	125107	100971	179804	244573	251535	0	134914	93074.4	140840	125107	100971	179804	244573	251535	0	134914	93074.4	140840	125107	244573	134914
VLQSFTVDSSKAGLAPLEVR	R	V	1439	1458	20	2	sp|O75369|FLNB_HUMAN	O75369	FLNB_HUMAN	FLNB	Filamin-B			0	0	0	0	1	0	0	0	0	0	0	0	0	0	0	0	0	0	0	0	0	0	0	0	0	0	0	0	0	0
VLQTSLPEPLR	K	I	60	70	11	2	sp|Q13444|ADA15_HUMAN	Q13444	ADA15_HUMAN	ADAM15	Disintegrin and metalloproteinase domain-containing protein 15			0	0	0	1	0	0	0	0	0	0	0	0	11830.2	0	0	0	0	0	0	0	0	0	0	0	0	0	0	0	0	0
VLQVSIGPGLPK	K	N	915	926	12	2	sp|Q12965|MYO1E_HUMAN	Q12965	MYO1E_HUMAN	MYO1E	Unconventional myosin-Ie			0	0	0	1	0	0	1	0	2	0	0	0	28389	0	0	24176.1	0	34450.2	0	0	0	28389	0	0	24176.1	0	34450.2	0	0	24176.1
VLRPPGGGSNFSLGFDEPTEQPVR	R	K	20	43	24	2	sp|Q9UK76|JUPI1_HUMAN	Q9UK76	JUPI1_HUMAN	JPT1	Jupiter microtubule associated homolog 1			0	0	0	0	0	0	0	1	0	0	0	0	0	0	0	0	15739.4	0	0	0	0	0	0	0	0	0	0	0	0	0
VLRPQVTAVAQQNQGEVPEPQDMK	R	V	483	506	24	3	sp|Q14204|DYHC1_HUMAN	Q14204	DYHC1_HUMAN	DYNC1H1	Cytoplasmic dynein 1 heavy chain 1			0	0	0	3	1	0	2	3	6	0	0	0	195720	93859.1	0	180604	107499	255095	0	0	0	195720	93859.1	0	180604	107499	237206	0	93859.1	180604
VLSECSPLMNDIFNK	K	E	619	633	15	2	sp|P53618|COPB_HUMAN	P53618	COPB_HUMAN	COPB1	Coatomer subunit beta			1	0	0	0	0	0	2	1	0	24052.9	0	0	0	0	0	14193.4	20706.1	0	24052.9	0	0	0	0	0	14193.4	20706.1	0	0	0	14193.4
VLSEDAIR	R	T	193	200	8	2	sp|P23919|KTHY_HUMAN	P23919	KTHY_HUMAN	DTYMK	Thymidylate kinase			1	0	1	0	0	0	1	0	0	74849.3	0	47252.2	0	0	0	135014	0	0	74849.3	0	47252.2	0	0	0	135014	0	0	47252.2	0	0
VLSGDLGQLPTGIR	R	D	32	45	14	2	sp|Q16822|PCKGM_HUMAN	Q16822	PCKGM_HUMAN	PCK2	Phosphoenolpyruvate carboxykinase [GTP], mitochondrial			1	0	0	0	0	0	0	0	0	45104.9	0	0	0	0	0	0	0	0	0	0	0	0	0	0	0	0	0	0	0	0
VLSGGPTQQQELGPGQGSVLLR	R	D	362	383	22	2	sp|Q02388|CO7A1_HUMAN	Q02388	CO7A1_HUMAN	COL7A1	Collagen alpha-1(VII) chain			0	0	0	3	3	0	1	4	3	0	0	0	37020.5	13550.4	0	0	41574.2	26133.1	0	0	0	37020.5	13550.4	0	0	41574.2	26133.1	0	13550.4	26133.1
VLSIGDGIAR	R	V	74	83	10	2	sp|P25705|ATPA_HUMAN	P25705	ATPA_HUMAN	ATP5F1A	ATP synthase subunit alpha, mitochondrial			1	1	0	0	0	0	0	0	0	215402	143992	0	0	0	0	0	0	0	215402	143992	0	0	0	0	0	0	0	143992	0	0
VLSLAQEQVGGSPEK	K	L	1085	1099	15	2	sp|P0C0L4|CO4A_HUMAN	P0C0L4	CO4A_HUMAN	C4A	Complement C4-A	C4B	sp|P0C0L5|CO4B_HUMAN	0	2	0	2	0	0	1	2	1	0	15619.6	0	23660.6	0	0	27989.5	39673.7	40423.1	0	15619.6	0	23660.6	0	0	27989.5	39673.7	40423.1	0	0	39673.7
VLSLGYATK	R	Y	321	329	9	2	sp|Q92819|HYAS2_HUMAN	Q92819	HYAS2_HUMAN	HAS2	Hyaluronan synthase 2			0	0	0	0	0	0	1	0	1	0	0	0	0	0	0	44173.7	0	56635.1	0	0	0	0	0	0	44173.7	0	56635.1	0	0	44173.7
VLSMAPGLTSVEIIPFR	K	V	535	551	17	2	sp|O95340|PAPS2_HUMAN	O95340	PAPS2_HUMAN	PAPSS2	Bifunctional 3'-phosphoadenosine 5'-phosphosulfate synthase 2			0	0	0	1	0	0	0	0	0	0	0	0	0	0	0	0	0	0	0	0	0	0	0	0	0	0	0	0	0	0
VLSQQAASVVK	R	Q	405	415	11	2	sp|P30566|PUR8_HUMAN	P30566	PUR8_HUMAN	ADSL	Adenylosuccinate lyase			0	0	0	0	0	0	1	0	0	0	0	0	0	0	0	27457.7	0	0	0	0	0	0	0	0	0	0	0	0	0	0
VLSQQAASVVKQEGGDNDLIER	R	I	405	426	22	3	sp|P30566|PUR8_HUMAN	P30566	PUR8_HUMAN	ADSL	Adenylosuccinate lyase			0	0	0	0	0	0	0	0	1	0	0	0	0	0	0	0	0	36173.3	0	0	0	0	0	0	0	0	0	0	0	0
VLSRPNAQELPSMYQR	R	L	108	123	16	3	sp|Q99623|PHB2_HUMAN	Q99623	PHB2_HUMAN	PHB2	Prohibitin-2			4	0	0	0	0	0	0	0	0	0	0	0	0	0	0	0	0	0	0	0	0	0	0	0	0	0	0	0	0	0
VLSSSGSEAAVPSVCFLVPPPNQEAQEAVTR	K	L	978	1008	31	3	sp|Q15149|PLEC_HUMAN	Q15149	PLEC_HUMAN	PLEC	Plectin			0	0	0	2	1	0	0	1	1	0	0	0	27756.3	20613.6	0	0	28219.7	17183.6	0	0	0	27756.3	20613.6	0	0	28219.7	17183.6	0	20613.6	17183.6
VLSTPDLEVR	R	K	328	337	10	2	sp|P53618|COPB_HUMAN	P53618	COPB_HUMAN	COPB1	Coatomer subunit beta			1	1	0	1	1	0	1	1	2	60366.4	59219.1	0	55363.8	61490.8	0	73718.8	80044.4	75709.6	60366.4	59219.1	0	55363.8	61490.8	0	73718.8	80044.4	75709.6	59219.1	55363.8	75709.6
VLSVDWTDTGLLLSGGADNK	K	L	389	408	20	2	sp|Q9GZL7|WDR12_HUMAN	Q9GZL7	WDR12_HUMAN	WDR12	Ribosome biogenesis protein WDR12			0	0	0	0	0	0	1	0	0	0	0	0	0	0	0	0	0	0	0	0	0	0	0	0	0	0	0	0	0	0
VLSVPESTPFTAVLK	K	F	20	34	15	2	sp|P61960|UFM1_HUMAN	P61960	UFM1_HUMAN	UFM1	Ubiquitin-fold modifier 1			1	0	0	1	1	0	2	1	1	41730.2	0	0	49186.8	51445.4	0	59341.6	48401.5	52631.7	41730.2	0	0	49186.8	51445.4	0	59341.6	48401.5	52631.7	0	49186.8	52631.7
VLTAEELNAAQTSVAYGCIK	K	Y	485	504	20	2	sp|P54136|SYRC_HUMAN	P54136	SYRC_HUMAN	RARS1	Arginine--tRNA ligase, cytoplasmic			0	1	0	0	0	0	0	0	0	0	0	0	0	0	0	0	0	0	0	0	0	0	0	0	0	0	0	0	0	0
VLTDELK	R	H	180	186	7	2	sp|Q15582|BGH3_HUMAN	Q15582	BGH3_HUMAN	TGFBI	Transforming growth factor-beta-induced protein ig-h3			1	1	1	2	2	0	1	2	0	964713	713295	511296	626986	665874	0	1.02141e+06	1.35835e+06	0	964713	713295	511296	626986	665874	0	1.02141e+06	1.35835e+06	0	713295	626986	1.02141e+06
VLTDYYR	K	S	603	609	7	2	sp|O95340|PAPS2_HUMAN	O95340	PAPS2_HUMAN	PAPSS2	Bifunctional 3'-phosphoadenosine 5'-phosphosulfate synthase 2			0	0	0	0	0	0	1	0	0	0	0	0	0	0	0	39923.7	0	0	0	0	0	0	0	0	0	0	0	0	0	0
VLTEDEMGHPEIGDAIAR	R	L	93	110	18	3	sp|P14324|FPPS_HUMAN	P14324	FPPS_HUMAN	FDPS	Farnesyl pyrophosphate synthase			1	1	1	3	2	0	2	3	3	129714	87553.4	55610.4	146374	133383	0	182724	183197	123489	129714	87553.4	55610.4	99234.7	90557.3	0	123524	124309	83173.6	87553.4	90557.3	123524
VLTEIIASR	K	T	109	117	9	2	contam_sp|P08758|ANXA5_HUMAN	contam_sp|P08758|ANXA5_HUMAN Annexin A5 OS=Homo sapiens GN=ANXA5 PE=1 SV=2	contam_sp|P08758|ANXA5_HUMAN Annexin A5 OS=Homo sapiens GN=ANXA5 PE=1 SV=2		Annexin			3	4	3	4	3	4	3	6	3	5.12418e+06	6.76107e+06	7.18924e+06	8035384	8415555	1.26083e+06	6.83954e+06	7.37376e+06	7902040	5.12418e+06	6.76107e+06	7.18924e+06	8035384	8415555	1.26083e+06	6.83954e+06	7.37376e+06	7902040	6.76107e+06	8035384	7.37376e+06
VLTEIIASRTPEELR	K	A	109	123	15	2,3	contam_sp|P08758|ANXA5_HUMAN	contam_sp|P08758|ANXA5_HUMAN Annexin A5 OS=Homo sapiens GN=ANXA5 PE=1 SV=2	contam_sp|P08758|ANXA5_HUMAN Annexin A5 OS=Homo sapiens GN=ANXA5 PE=1 SV=2		Annexin			0	0	0	5	2	0	2	3	2	0	0	0	438216	219881	0	292259	610843	390607	0	0	0	288082	146503	0	292259	406289	390607	0	146503	390607
VLTELLEQER	K	K	1318	1327	10	2	sp|Q13428|TCOF_HUMAN	Q13428	TCOF_HUMAN	TCOF1	Treacle protein			2	0	0	0	0	0	0	0	0	92554.6	0	0	0	0	0	0	0	0	0	0	0	0	0	0	0	0	0	0	0	0
VLTFDLTKYPDANPNPNEQ	K	-	1215	1233	19	2	sp|Q14683|SMC1A_HUMAN	Q14683	SMC1A_HUMAN	SMC1A	Structural maintenance of chromosomes protein 1A			0	0	0	0	1	0	0	0	0	0	0	0	0	242752	0	0	0	0	0	0	0	0	0	0	0	0	0	0	0	0
VLTIDPTEFK	R	F	589	598	10	2	sp|P53621|COPA_HUMAN	P53621	COPA_HUMAN	COPA	Coatomer subunit alpha			1	2	0	2	4	0	1	2	2	127049	90941.2	0	232852	273353	0	226581	235907	280557	127049	90941.2	0	232852	273353	0	226581	235907	280557	90941.2	232852	235907
VLTLSDDLER	K	T	225	234	10	2	sp|P55010|IF5_HUMAN	P55010	IF5_HUMAN	EIF5	Eukaryotic translation initiation factor 5			2	1	0	1	0	0	1	1	0	336312	2422994	0	82894.1	0	0	96094.8	26356	0	336312	2422994	0	82894.1	0	0	96094.8	26356	0	336312	0	26356
VLTMPETCR	K	Y	891	899	9	2	sp|Q99460|PSMD1_HUMAN	Q99460	PSMD1_HUMAN	PSMD1	26S proteasome non-ATPase regulatory subunit 1			1	1	3	3	4	0	3	5	0	127922	319538	256489	151340	456957	0	203589	824253	0	127922	319538	256489	109664	360748	0	203589	824253	0	256489	109664	203589
VLTPDAFVCR	R	T	219	228	10	2	sp|P03952|KLKB1_HUMAN	P03952	KLKB1_HUMAN	KLKB1	Plasma kallikrein			1	1	1	2	1	0	1	4	1	49426.3	43693.3	55559	68051.8	42954.4	0	88802.6	53930.9	53381.3	49426.3	43693.3	55559	68051.8	42954.4	0	88802.6	53930.9	53381.3	49426.3	42954.4	53930.9
VLTPEEQLADK	K	L	107	117	11	2	sp|O75822|EIF3J_HUMAN	O75822	EIF3J_HUMAN	EIF3J	Eukaryotic translation initiation factor 3 subunit J			0	0	1	0	0	0	0	0	0	0	0	52601.2	0	0	0	0	0	0	0	0	0	0	0	0	0	0	0	0	0	0
VLTPELYAELR	K	A	33	43	11	2	sp|P12277|KCRB_HUMAN	P12277	KCRB_HUMAN	CKB	Creatine kinase B-type			2	2	2	1	1	1	2	1	1	620389	422188	306773	57902.5	46669	692834	201788	176630	55079.4	620389	422188	306773	57902.5	46669	692834	201788	176630	55079.4	422188	57902.5	176630
VLTPPMGTVMDVLK	R	G	497	510	14	2	sp|Q15582|BGH3_HUMAN	Q15582	BGH3_HUMAN	TGFBI	Transforming growth factor-beta-induced protein ig-h3			0	0	0	5	7	0	6	6	6	0	0	0	205910	186804	0	258073	243239	232976	0	0	0	119119	90121	0	124866	117541	102726	0	90121	117541
VLTPTQVK	K	N	40	47	8	2	sp|P30086|PEBP1_HUMAN	P30086	PEBP1_HUMAN	PEBP1	Phosphatidylethanolamine-binding protein 1			0	0	0	0	0	0	1	0	0	0	0	0	0	0	0	35886.2	0	0	0	0	0	0	0	0	0	0	0	0	0	0
VLTQLITGPK	K	A	120	129	10	2	sp|Q92629|SGCD_HUMAN	Q92629	SGCD_HUMAN	SGCD	Delta-sarcoglycan			0	0	0	1	1	0	2	2	1	0	0	0	46022.9	38171.2	0	31734.9	41869.3	43417.5	0	0	0	46022.9	38171.2	0	31734.9	41869.3	43417.5	0	38171.2	41869.3
VLTQPSQSAVR	K	G	299	309	11	2	sp|Q9UP83|COG5_HUMAN	Q9UP83	COG5_HUMAN	COG5	Conserved oligomeric Golgi complex subunit 5			0	0	0	1	1	0	0	0	0	0	0	0	42716.8	40005	0	0	0	0	0	0	0	42716.8	40005	0	0	0	0	0	40005	0
VLTSDIEK	R	F	89	96	8	2	sp|P48163|MAOX_HUMAN	P48163	MAOX_HUMAN	ME1	NADP-dependent malic enzyme			0	0	0	1	0	0	0	0	0	0	0	0	32619.5	0	0	0	0	0	0	0	0	0	0	0	0	0	0	0	0	0
VLTSEDEYNLLSDR	K	H	125	138	14	2	sp|Q9BZQ8|NIBA1_HUMAN	Q9BZQ8	NIBA1_HUMAN	NIBAN1	Protein Niban 1			1	1	1	3	1	0	1	1	1	47078.5	37040.2	31012.1	141214	160624	0	168994	188916	270830	47078.5	37040.2	31012.1	141214	160624	0	168994	188916	270830	37040.2	141214	188916
VLTSFGDAIK	K	N	68	77	10	2	sp|P02100|HBE_HUMAN	P02100	HBE_HUMAN	HBE1	Hemoglobin subunit epsilon			2	1	1	0	1	0	2	1	1	756872	466324	322051	0	44765.5	0	67059.2	58705.4	57267.7	756872	466324	322051	0	44765.5	0	67059.2	58705.4	57267.7	466324	0	58705.4
VLTSGIFETK	R	F	202	211	10	2	sp|P63092|GNAS2_HUMAN	P63092	GNAS2_HUMAN	GNAS	Guanine nucleotide-binding protein G(s) subunit alpha isoforms short		sp|Q5JWF2|GNAS1_HUMAN	0	0	1	1	1	0	2	2	1	0	0	81450.5	45579	45055.2	0	53379.5	59575.4	54464.7	0	0	81450.5	45579	45055.2	0	53379.5	59575.4	54464.7	0	45055.2	54464.7
VLTSLGDAIK	K	H	68	77	10	2	sp|P69892|HBG2_HUMAN	P69892	HBG2_HUMAN	HBG2	Hemoglobin subunit gamma-2	HBG1	sp|P69891|HBG1_HUMAN	2	1	1	1	0	0	1	1	1	382344	371884	107450	13238.9	0	0	22010.7	29989.7	26406.6	382344	371884	107450	13238.9	0	0	22010.7	29989.7	26406.6	371884	0	26406.6
VLTTGYWPTQSATPK	R	C	507	521	15	2	sp|Q13618|CUL3_HUMAN	Q13618	CUL3_HUMAN	CUL3	Cullin-3			0	0	0	0	0	0	1	0	0	0	0	0	0	0	0	18250.1	0	0	0	0	0	0	0	0	0	0	0	0	0	0
VLTVINQTQK	R	E	57	66	10	2	sp|P42766|RL35_HUMAN	P42766	RL35_HUMAN	RPL35	60S ribosomal protein L35			0	0	0	0	1	0	0	0	0	0	0	0	0	27842.6	0	0	0	0	0	0	0	0	0	0	0	0	0	0	0	0
VLTVINQTQKENLR	R	K	57	70	14	2,3	sp|P42766|RL35_HUMAN	P42766	RL35_HUMAN	RPL35	60S ribosomal protein L35			0	0	0	2	1	0	4	4	4	0	0	0	33914	23872	0	81526.9	90991.5	80705.9	0	0	0	33914	23872	0	52425.1	60399	53560.4	0	23872	53560.4
VLTWESGMR	K	K	2414	2422	9	2	sp|Q99715|COCA1_HUMAN	Q99715	COCA1_HUMAN	COL12A1	Collagen alpha-1(XII) chain			1	1	1	2	2	0	1	2	1	51948.9	70746.8	53135.6	225378	181926	0	187362	155766	179167	51948.9	70746.8	53135.6	186712	181926	0	187362	155766	179167	53135.6	181926	179167
VLVAGDTMDSVK	K	Q	154	165	12	2	sp|O94973|AP2A2_HUMAN	O94973	AP2A2_HUMAN	AP2A2	AP-2 complex subunit alpha-2			0	1	0	0	0	0	2	0	0	0	34372.8	0	0	0	0	36014.1	0	0	0	34372.8	0	0	0	0	36014.1	0	0	0	0	0
VLVDMSR	K	V	83	89	7	2	sp|P78371|TCPB_HUMAN	P78371	TCPB_HUMAN	CCT2	T-complex protein 1 subunit beta			1	0	1	1	1	0	2	2	0	174968	0	99680.1	64084.8	107428	0	232821	510971	0	174968	0	99680.1	64084.8	107428	0	232821	510971	0	99680.1	64084.8	232821
VLVDQTTGLSR	R	G	137	147	11	2	sp|Q15717|ELAV1_HUMAN	Q15717	ELAV1_HUMAN	ELAVL1	ELAV-like protein 1			2	1	2	1	1	0	2	1	0	72201.8	125299	125090	95169.7	73592.7	0	96039.4	29768.7	0	72201.8	125299	125090	95169.7	73592.7	0	96039.4	29768.7	0	125090	73592.7	29768.7
VLVDSSFGQPTTQGEAR	R	R	817	833	17	2	sp|Q10570|CPSF1_HUMAN	Q10570	CPSF1_HUMAN	CPSF1	Cleavage and polyadenylation specificity factor subunit 1			1	1	0	2	2	0	2	2	1	51119.1	36380.6	0	17072.5	15967.9	0	24559.4	30126.2	21134.5	51119.1	36380.6	0	17072.5	15967.9	0	24559.4	30126.2	21134.5	36380.6	15967.9	24559.4
VLVDVER	R	G	174	180	7	2	sp|P08621|RU17_HUMAN	P08621	RU17_HUMAN	SNRNP70	U1 small nuclear ribonucleoprotein 70 kDa			1	0	0	1	4	0	2	0	0	58684.6	0	0	44030	50172.5	0	129580	0	0	58684.6	0	0	44030	50172.5	0	129580	0	0	0	44030	0
VLVEATYNPNMPFK	R	W	186	199	14	2	sp|Q8IX12|CCAR1_HUMAN	Q8IX12	CCAR1_HUMAN	CCAR1	Cell division cycle and apoptosis regulator protein 1			1	1	0	0	0	0	0	0	0	0	22763.4	0	0	0	0	0	0	0	0	0	0	0	0	0	0	0	0	0	0	0
VLVEDTKVLVQNAAGSQEK	K	L	2025	2043	19	3	sp|Q9Y490|TLN1_HUMAN	Q9Y490	TLN1_HUMAN	TLN1	Talin-1			0	0	0	1	0	0	0	0	1	0	0	0	27082.3	0	0	0	0	46138.1	0	0	0	27082.3	0	0	0	0	46138.1	0	0	0
VLVEGPLNNLR	K	E	908	918	11	2	sp|Q92900|RENT1_HUMAN	Q92900	RENT1_HUMAN	UPF1	Regulator of nonsense transcripts 1			2	0	0	0	0	0	0	0	0	51861.4	0	0	0	0	0	0	0	0	0	0	0	0	0	0	0	0	0	0	0	0
VLVEPDAGAGVAVMK	R	F	47	61	15	2	sp|P42126|ECI1_HUMAN	P42126	ECI1_HUMAN	ECI1	Enoyl-CoA delta isomerase 1, mitochondrial			2	1	2	2	1	0	1	1	1	239991	170242	83958.1	32975.1	38865.1	0	55952.2	47852	43227	239991	170242	83958.1	32975.1	38865.1	0	55952.2	47852	43227	170242	32975.1	47852
VLVLEMFSGGDAAALER	R	Q	724	740	17	2	sp|P55268|LAMB2_HUMAN	P55268	LAMB2_HUMAN	LAMB2	Laminin subunit beta-2			0	0	0	5	3	0	0	2	2	0	0	0	115157	38261.2	0	0	21139.7	29358.6	0	0	0	57842.1	23826.5	0	0	13328.8	18544	0	23826.5	13328.8
VLVLLSGGVDSTVCTALLNR	K	A	239	258	20	2,3	sp|P49915|GUAA_HUMAN	P49915	GUAA_HUMAN	GMPS	GMP synthase [glutamine-hydrolyzing]			3	1	0	1	0	0	0	0	0	57776.9	29879.9	0	13899.9	0	0	0	0	0	28703	30256.5	0	14075.1	0	0	0	0	0	28703	0	0
VLVMLAAQSR	K	R	261	270	10	2	sp|Q969Z0|FAKD4_HUMAN	Q969Z0	FAKD4_HUMAN	TBRG4	FAST kinase domain-containing protein 4			0	1	0	0	0	0	0	0	0	0	0	0	0	0	0	0	0	0	0	0	0	0	0	0	0	0	0	0	0	0
VLVNDAQKVTEGQQER	R	L	312	327	16	3	sp|Q13263|TIF1B_HUMAN	Q13263	TIF1B_HUMAN	TRIM28	Transcription intermediary factor 1-beta			0	0	0	1	1	0	3	0	0	0	0	0	71108.5	62536.7	0	51475.2	0	0	0	0	0	71108.5	62536.7	0	51475.2	0	0	0	62536.7	0
VLVPATDR	R	N	156	163	8	2	sp|P60228|EIF3E_HUMAN	P60228	EIF3E_HUMAN	EIF3E	Eukaryotic translation initiation factor 3 subunit E			0	0	0	0	0	0	2	0	0	0	0	0	0	0	0	47470.7	0	0	0	0	0	0	0	0	0	0	0	0	0	0
VLVPPIIK	R	G	2865	2872	8	2	sp|Q96RW7|HMCN1_HUMAN	Q96RW7	HMCN1_HUMAN	HMCN1	Hemicentin-1			0	0	0	0	0	0	0	1	0	0	0	0	0	0	0	0	0	0	0	0	0	0	0	0	0	0	0	0	0	0
VLVPQIPR	K	I	364	371	8	2	sp|Q10469|MGAT2_HUMAN	Q10469	MGAT2_HUMAN	MGAT2	Alpha-1,6-mannosyl-glycoprotein 2-beta-N-acetylglucosaminyltransferase			0	0	0	0	0	0	0	1	0	0	0	0	0	0	0	0	0	0	0	0	0	0	0	0	0	0	0	0	0	0
VLVQNAAGSQEK	K	L	2032	2043	12	2	sp|Q9Y490|TLN1_HUMAN	Q9Y490	TLN1_HUMAN	TLN1	Talin-1			0	0	0	2	2	0	0	0	0	0	0	0	148608	131377	0	0	0	0	0	0	0	148608	131377	0	0	0	0	0	131377	0
VLVQSPSTQPAEK	R	D	570	582	13	2	sp|Q9NR99|MXRA5_HUMAN	Q9NR99	MXRA5_HUMAN	MXRA5	Matrix-remodeling-associated protein 5			0	0	0	1	2	0	0	0	0	0	0	0	29010	25042.1	0	0	0	0	0	0	0	29010	25042.1	0	0	0	0	0	25042.1	0
VLVQSPSTQPAEKDTVTIGK	R	N	570	589	20	3	sp|Q9NR99|MXRA5_HUMAN	Q9NR99	MXRA5_HUMAN	MXRA5	Matrix-remodeling-associated protein 5			0	0	0	4	0	0	0	1	1	0	0	0	37588	0	0	0	56371.3	39726.5	0	0	0	37588	0	0	0	56371.3	39726.5	0	0	39726.5
VLVSGLQGLGAEVAK	R	N	35	49	15	2	sp|P41226|UBA7_HUMAN	P41226	UBA7_HUMAN	UBA7	Ubiquitin-like modifier-activating enzyme 7			0	0	0	0	0	0	1	0	0	0	0	0	0	0	0	11903.9	0	0	0	0	0	0	0	0	0	0	0	0	0	0
VLVSLSAGGR	R	D	151	160	10	2	sp|P09525|ANXA4_HUMAN	P09525	ANXA4_HUMAN	ANXA4	Annexin A4			0	0	0	2	4	0	0	1	1	0	0	0	40830.8	48620.4	0	0	37831.6	48059.8	0	0	0	40830.8	48620.4	0	0	37831.6	48059.8	0	40830.8	37831.6
VLVSLSAGGRDEGNYLDDALVR	R	Q	151	172	22	3	sp|P09525|ANXA4_HUMAN	P09525	ANXA4_HUMAN	ANXA4	Annexin A4			0	0	0	1	1	0	0	0	2	0	0	0	35100.6	30240.8	0	0	0	25649.9	0	0	0	35100.6	30240.8	0	0	0	25649.9	0	30240.8	0
VLVSPTNPPGATSSCQK	R	A	289	305	17	2	sp|O60763|USO1_HUMAN	O60763	USO1_HUMAN	USO1	General vesicular transport factor p115			0	0	0	0	1	0	1	0	0	0	0	0	0	19890.8	0	8819.4	0	0	0	0	0	0	19890.8	0	8819.4	0	0	0	0	0
VLVTGATGLLGR	R	A	31	42	12	2	sp|Q9NZL9|MAT2B_HUMAN	Q9NZL9	MAT2B_HUMAN	MAT2B	Methionine adenosyltransferase 2 subunit beta			1	2	1	1	2	0	1	1	1	76669	88541.9	104781	62977.4	63725	0	118736	126341	56427.5	76669	88541.9	104781	62977.4	63725	0	118736	126341	56427.5	88541.9	62977.4	118736
VLVTVEEDDTIMEELVDNHGK	K	K	335	355	21	3	sp|Q9NR45|SIAS_HUMAN	Q9NR45	SIAS_HUMAN	NANS	Sialic acid synthase			2	0	0	0	0	0	0	0	0	51193.2	0	0	0	0	0	0	0	0	0	0	0	0	0	0	0	0	0	0	0	0
VLVVDQLSMR	K	M	30	39	10	2	sp|P61764|STXB1_HUMAN	P61764	STXB1_HUMAN	STXBP1	Syntaxin-binding protein 1			0	0	0	2	1	0	2	2	1	0	0	0	36189.1	35242.9	0	37920.8	41608.2	31033.1	0	0	0	36189.1	35242.9	0	37920.8	41608.2	31033.1	0	35242.9	37920.8
VLVVGAGGIGCELLK	R	N	20	34	15	2	sp|Q9UBT2|SAE2_HUMAN	Q9UBT2	SAE2_HUMAN	UBA2	SUMO-activating enzyme subunit 2			1	2	1	0	0	0	1	1	0	54207.8	51649.9	0	0	0	0	53870.5	31683.9	0	54207.8	51649.9	0	0	0	0	53870.5	31683.9	0	51649.9	0	31683.9
VLVVVTDGR	K	S	2428	2436	9	2	sp|Q99715|COCA1_HUMAN	Q99715	COCA1_HUMAN	COL12A1	Collagen alpha-1(XII) chain			0	0	1	1	1	0	1	0	0	0	0	79758.1	429999	360997	0	161594	0	0	0	0	79758.1	429999	360997	0	161594	0	0	0	360997	0
VLVWDLR	R	N	159	165	7	2	sp|O43684|BUB3_HUMAN	O43684	BUB3_HUMAN	BUB3	Mitotic checkpoint protein BUB3			1	0	2	1	0	0	0	1	0	59663.6	0	29173.4	16843	0	0	0	35309.2	0	59663.6	0	29173.4	16843	0	0	0	35309.2	0	29173.4	0	0
VLWLADCDVSDSSCSSLAATLLANHSLR	R	E	374	401	28	3	sp|P13489|RINI_HUMAN	P13489	RINI_HUMAN	RNH1	Ribonuclease inhibitor			2	0	0	0	0	0	0	0	0	10890.4	0	0	0	0	0	0	0	0	0	0	0	0	0	0	0	0	0	0	0	0
VLYAVFSR	R	D	292	299	8	2	sp|O15031|PLXB2_HUMAN	O15031	PLXB2_HUMAN	PLXNB2	Plexin-B2			0	0	1	2	2	0	1	1	1	0	0	56664	75450.4	103463	0	59277.4	83067.2	76040.6	0	0	56664	75450.4	103463	0	59277.4	83067.2	76040.6	0	75450.4	76040.6
VLYAYGYYTGEPSK	R	R	98	111	14	2	sp|O14880|MGST3_HUMAN	O14880	MGST3_HUMAN	MGST3	Microsomal glutathione S-transferase 3			1	0	0	0	0	0	0	0	0	14921.9	0	0	0	0	0	0	0	0	0	0	0	0	0	0	0	0	0	0	0	0
VLYLGAASGTTVSHVSDIVGPDGLVYAVEFSHR	K	S	163	195	33	4	sp|P22087|FBRL_HUMAN	P22087	FBRL_HUMAN	FBL	rRNA 2'-O-methyltransferase fibrillarin			2	0	0	0	0	0	0	0	0	33527.2	0	0	0	0	0	0	0	0	0	0	0	0	0	0	0	0	0	0	0	0
VLYLSAFTSK	K	D	88	97	10	2	sp|P04216|THY1_HUMAN	P04216	THY1_HUMAN	THY1	Thy-1 membrane glycoprotein			0	0	0	1	1	0	1	1	1	0	0	0	134833	90726.6	0	140192	165126	141541	0	0	0	134833	90726.6	0	140192	165126	141541	0	90726.6	141541
VLYLVQGEK	R	K	10	18	9	2	sp|Q9UJW0|DCTN4_HUMAN	Q9UJW0	DCTN4_HUMAN	DCTN4	Dynactin subunit 4			0	0	0	1	2	0	0	0	2	0	0	0	44013.1	44990.9	0	0	0	37306.5	0	0	0	44013.1	44990.9	0	0	0	37306.5	0	44013.1	0
VLYNDLGAQVTEGKQDLER	K	A	1523	1541	19	3	sp|P46939|UTRN_HUMAN	P46939	UTRN_HUMAN	UTRN	Utrophin			0	0	0	0	0	0	0	0	1	0	0	0	0	0	0	0	0	8012.44	0	0	0	0	0	0	0	0	0	0	0	0
VLYPALGPDGSALFDTVPR	R	A	562	580	19	2	sp|Q9Y5F8|PCDGJ_HUMAN	Q9Y5F8	PCDGJ_HUMAN	PCDHGB7	Protocadherin gamma-B7			0	0	0	1	0	0	0	0	0	0	0	0	40541.2	0	0	0	0	0	0	0	0	0	0	0	0	0	0	0	0	0
VLYPNDNFFEGK	R	E	279	290	12	2	sp|P06737|PYGL_HUMAN	P06737	PYGL_HUMAN	PYGL	Glycogen phosphorylase, liver form	PYGB, PYGM	sp|P11216|PYGB_HUMAN, sp|P11217|PYGM_HUMAN	0	0	0	2	2	0	2	2	3	0	0	0	66692.8	65802.3	0	46086.4	98319.9	59447	0	0	0	66692.8	65802.3	0	46086.4	98319.9	59447	0	65802.3	59447
VLYREDTSPAVLGLAAR	R	Y	122	138	17	3	sp|Q14112|NID2_HUMAN	Q14112	NID2_HUMAN	NID2	Nidogen-2			0	0	0	1	3	0	2	2	1	0	0	0	70311.5	159033	0	157998	133421	75733.2	0	0	0	70311.5	159033	0	157998	133421	75733.2	0	70311.5	133421
VLYVGGLAEEVDDK	R	V	7	20	14	2	sp|Q9UNP9|PPIE_HUMAN	Q9UNP9	PPIE_HUMAN	PPIE	Peptidyl-prolyl cis-trans isomerase E			1	0	1	0	0	0	0	0	0	37718.2	0	0	0	0	0	0	0	0	0	0	0	0	0	0	0	0	0	0	0	0
VLYVQDSLEGEAR	R	V	99	111	13	2	sp|P48147|PPCE_HUMAN	P48147	PPCE_HUMAN	PREP	Prolyl endopeptidase			0	0	0	1	1	0	1	1	1	0	0	0	30852.8	36640.9	0	34237.9	42072.2	37792.8	0	0	0	30852.8	36640.9	0	34237.9	42072.2	37792.8	0	30852.8	37792.8
VLYVYDMLAGK	K	L	319	329	11	2	sp|Q9Y5J1|UTP18_HUMAN	Q9Y5J1	UTP18_HUMAN	UTP18	U3 small nucleolar RNA-associated protein 18 homolog			1	0	0	0	0	0	0	0	0	42850.3	0	0	0	0	0	0	0	0	0	0	0	0	0	0	0	0	0	0	0	0
VMACEPPALVELVAAVR	R	D	1482	1498	17	2,3	sp|A1L4H1|SRCRL_HUMAN	A1L4H1	SRCRL_HUMAN	SSC5D	Soluble scavenger receptor cysteine-rich domain-containing protein SSC5D			0	0	0	11	12	0	8	14	13	0	0	0	744323	575057	0	128422	209808	515057	0	0	0	291820	237228	0	70785.9	109781	241136	0	237228	109781
VMAGALEGDLFIGPK	R	A	47	61	15	2	sp|P42025|ACTY_HUMAN	P42025	ACTY_HUMAN	ACTR1B	Beta-centractin			0	0	0	9	7	0	6	7	5	0	0	0	649429	544181	111357	382893	418387	508475	0	0	0	336465	284739	116817	194063	216093	264688	0	284739	216093
VMASMFYEVSTR	K	T	1964	1975	12	2	sp|P27708|PYR1_HUMAN	P27708	PYR1_HUMAN	CAD	CAD protein			0	0	0	0	0	0	1	0	1	0	0	0	0	0	0	10004.6	0	18343.5	0	0	0	0	0	0	10004.6	0	18343.5	0	0	10004.6
VMCDNVPGLVSSQR	R	Q	39	52	14	2	sp|P09544|WNT2_HUMAN	P09544	WNT2_HUMAN	WNT2	Protein Wnt-2			0	0	0	0	1	0	0	0	0	0	0	0	0	95411.2	0	0	0	0	0	0	0	0	0	0	0	0	0	0	0	0
VMEALSLYTK	K	L	364	373	10	2	sp|Q92783|STAM1_HUMAN	Q92783	STAM1_HUMAN	STAM	Signal transducing adapter molecule 1			0	0	0	1	4	0	1	1	1	0	0	0	95095.4	181600	0	134121	98642.2	112707	0	0	0	95095.4	181600	0	134121	98642.2	112707	0	95095.4	112707
VMEGLQFGNECLNK	K	M	100	113	14	2	sp|Q96FZ7|CHMP6_HUMAN	Q96FZ7	CHMP6_HUMAN	CHMP6	Charged multivesicular body protein 6			0	0	0	0	1	0	0	0	0	0	0	0	0	28804.5	0	0	0	0	0	0	0	0	0	0	0	0	0	0	0	0
VMEGTVAAQDEFYR	K	S	172	185	14	2	sp|P41240|CSK_HUMAN	P41240	CSK_HUMAN	CSK	Tyrosine-protein kinase CSK			1	1	0	0	0	0	1	1	0	23104.9	30115.3	0	0	0	0	21644.3	26303.7	0	23104.9	30115.3	0	0	0	0	21644.3	26303.7	0	23104.9	0	21644.3
VMEIVDADEKVR	R	H	202	213	12	2,3	sp|Q9Y5B9|SP16H_HUMAN	Q9Y5B9	SP16H_HUMAN	SUPT16H	FACT complex subunit SPT16			0	0	0	2	0	0	2	2	2	0	0	0	65259.1	0	0	18180	50898	25701	0	0	0	37237	0	0	18669.5	26231	26393	0	0	26231
VMEMFQPSAVVLQCGSDSLSGDR	K	L	248	270	23	2	sp|Q13547|HDAC1_HUMAN	Q13547	HDAC1_HUMAN	HDAC1	Histone deacetylase 1			0	0	0	0	0	0	0	1	0	0	0	0	0	0	0	0	8011.66	0	0	0	0	0	0	0	0	0	0	0	0	0
VMFEVWR	R	N	589	595	7	2	sp|Q09161|NCBP1_HUMAN	Q09161	NCBP1_HUMAN	NCBP1	Nuclear cap-binding protein subunit 1			1	0	0	0	0	0	0	0	0	54412.9	0	0	0	0	0	0	0	0	0	0	0	0	0	0	0	0	0	0	0	0
VMGLVPAK	R	G	1613	1620	8	2	sp|P49327|FAS_HUMAN	P49327	FAS_HUMAN	FASN	Fatty acid synthase			0	0	0	1	2	0	1	0	0	0	0	0	48499.6	114603	0	45431.8	0	0	0	0	0	48499.6	114603	0	45431.8	0	0	0	48499.6	0
VMILITDGK	K	S	544	552	9	2	sp|Q99715|COCA1_HUMAN	Q99715	COCA1_HUMAN	COL12A1	Collagen alpha-1(XII) chain			1	1	2	2	2	0	5	4	2	43185.4	51049.7	60870.8	745792	825443	0	822508	884400	903801	43185.4	51049.7	60870.8	688989	826695	0	799090	725871	804895	51049.7	688989	799090
VMIPQDEYPEINFVGLLIGPR	K	G	140	160	21	2,3	sp|Q15637|SF01_HUMAN	Q15637	SF01_HUMAN	SF1	Splicing factor 1			2	0	0	0	0	0	0	0	0	0	0	0	0	0	0	0	0	0	0	0	0	0	0	0	0	0	0	0	0	0
VMIYQDEVK	K	L	153	161	9	2	sp|Q6NZI2|CAVN1_HUMAN	Q6NZI2	CAVN1_HUMAN	CAVIN1	Caveolae-associated protein 1			0	0	0	1	1	0	0	0	0	0	0	0	37287.6	28552.6	0	0	0	0	0	0	0	37287.6	28552.6	0	0	0	0	0	28552.6	0
VMIYQDEVKLPAK	K	L	153	165	13	2,3	sp|Q6NZI2|CAVN1_HUMAN	Q6NZI2	CAVN1_HUMAN	CAVIN1	Caveolae-associated protein 1			0	0	0	3	1	0	3	4	3	0	0	0	229180	172343	0	147890	260639	251446	0	0	0	150190	172343	0	113745	162413	156194	0	150190	156194
VMKFSVSPVVR	R	V	496	506	11	2	sp|P13639|EF2_HUMAN	P13639	EF2_HUMAN	EEF2	Elongation factor 2			0	0	0	1	1	0	1	2	0	0	0	0	0	0	0	0	0	0	0	0	0	0	0	0	0	0	0	0	0	0
VMKHEAYGECYK	K	V	237	248	12	3	sp|P12110|CO6A2_HUMAN	P12110	CO6A2_HUMAN	COL6A2	Collagen alpha-2(VI) chain			0	0	0	0	0	0	0	0	1	0	0	0	0	0	0	0	0	18486	0	0	0	0	0	0	0	0	0	0	0	0
VMLESFIDTQK	R	F	797	807	11	2	sp|P49736|MCM2_HUMAN	P49736	MCM2_HUMAN	MCM2	DNA replication licensing factor MCM2			1	0	0	1	1	0	2	1	2	86125.4	0	0	40540.2	36659.8	0	47070.1	37753.9	49833.9	86125.4	0	0	40540.2	36659.8	0	47070.1	37753.9	49833.9	0	36659.8	47070.1
VMLETPEYR	R	S	233	241	9	2	sp|Q9NUQ9|CYRIB_HUMAN	Q9NUQ9	CYRIB_HUMAN	CYRIB	CYFIP-related Rac1 interactor B	CYRIA	sp|Q9H0Q0|CYRIA_HUMAN	1	0	0	1	0	0	1	0	0	71194.5	0	0	38045.8	0	0	38975.1	0	0	71194.5	0	0	38045.8	0	0	38975.1	0	0	0	0	0
VMLGETNPADSK	R	P	89	100	12	2	sp|P22392|NDKB_HUMAN	P22392	NDKB_HUMAN	NME2	Nucleoside diphosphate kinase B	NME1, NME2P1	sp|O60361|NDK8_HUMAN, sp|P15531|NDKA_HUMAN	2	1	0	0	0	0	0	0	0	111058	42919	0	0	0	0	0	0	0	111058	42919	0	0	0	0	0	0	0	42919	0	0
VMLGETNPADSKPGTIR	R	G	89	105	17	2,3	sp|P22392|NDKB_HUMAN	P22392	NDKB_HUMAN	NME2	Nucleoside diphosphate kinase B	NME1, NME2P1	sp|O60361|NDK8_HUMAN, sp|P15531|NDKA_HUMAN	3	2	2	10	9	0	14	10	15	163916	168369	148425	709556	441795	0	640122	670264	678771	94266.6	109469	100764	371697	276248	0	364094	391050	377091	100764	276248	377091
VMLVNSMNTVK	R	E	189	199	11	2	sp|P18206|VINC_HUMAN	P18206	VINC_HUMAN	VCL	Vinculin			1	0	0	0	0	0	0	0	0	38641.6	0	0	0	0	0	0	0	0	0	0	0	0	0	0	0	0	0	0	0	0
VMLYPSRI	R	-	103	110	8	2	sp|P18077|RL35A_HUMAN	P18077	RL35A_HUMAN	RPL35A	60S ribosomal protein L35a			5	3	5	5	5	0	9	8	4	168677	243928	428752	582501	386439	0	616266	754342	875130	123340	178610	305643	360118	261550	0	437172	432080	515962	178610	261550	437172
VMNMEESNNGSLSAEFK	K	H	393	409	17	2	sp|P40763|STAT3_HUMAN	P40763	STAT3_HUMAN	STAT3	Signal transducer and activator of transcription 3			0	0	0	1	0	0	0	0	0	0	0	0	14413.2	0	0	0	0	0	0	0	0	0	0	0	0	0	0	0	0	0
VMNMEESTNGSLAAEFR	K	H	389	405	17	2	sp|P42224|STAT1_HUMAN	P42224	STAT1_HUMAN	STAT1	Signal transducer and activator of transcription 1-alpha/beta			0	0	0	1	0	0	0	0	0	0	0	0	8395.19	0	0	0	0	0	0	0	0	0	0	0	0	0	0	0	0	0
VMNPIQGNTLDLVQLEQNEAAFSVAVCR	R	F	868	895	28	3	sp|Q15393|SF3B3_HUMAN	Q15393	SF3B3_HUMAN	SF3B3	Splicing factor 3B subunit 3			2	0	0	0	0	0	0	0	0	23424.7	0	0	0	0	0	0	0	0	0	0	0	0	0	0	0	0	0	0	0	0
VMNTGSQFVMEGVK	R	N	523	536	14	2	sp|Q8WVM8|SCFD1_HUMAN	Q8WVM8	SCFD1_HUMAN	SCFD1	Sec1 family domain-containing protein 1			0	0	0	1	1	0	0	0	1	0	0	0	28029.2	18304.8	0	0	0	33402.8	0	0	0	28029.2	18304.8	0	0	0	33402.8	0	18304.8	0
VMPAQLK	R	V	884	890	7	2	sp|Q99460|PSMD1_HUMAN	Q99460	PSMD1_HUMAN	PSMD1	26S proteasome non-ATPase regulatory subunit 1			0	0	0	0	0	0	1	0	0	0	0	0	0	0	0	198854	0	0	0	0	0	0	0	0	0	0	0	0	0	0
VMPICLPSKDYAEVGR	R	V	262	277	16	3	sp|P00738|HPT_HUMAN	P00738	HPT_HUMAN	HP	Haptoglobin			0	0	0	1	1	0	2	3	1	0	0	0	26034.6	34564	0	29591.2	23255.8	31812.3	0	0	0	26034.6	34564	0	29591.2	23255.8	31812.3	0	26034.6	29591.2
VMPLIIQGFK	K	D	140	149	10	2	sp|P49903|SPS1_HUMAN	P49903	SPS1_HUMAN	SEPHS1	Selenide, water dikinase 1			1	0	0	0	0	0	0	0	0	0	0	0	0	0	0	0	0	0	0	0	0	0	0	0	0	0	0	0	0	0
VMPNIEK	K	L	185	191	7	2	sp|Q13822|ENPP2_HUMAN	Q13822	ENPP2_HUMAN	ENPP2	Ectonucleotide pyrophosphatase/phosphodiesterase family member 2			0	0	0	1	1	0	0	0	0	0	0	0	139304	168296	0	0	0	0	0	0	0	139304	168296	0	0	0	0	0	139304	0
VMQQQQQTTQQQLPQK	K	V	116	131	16	2	sp|Q15459|SF3A1_HUMAN	Q15459	SF3A1_HUMAN	SF3A1	Splicing factor 3A subunit 1			0	0	0	3	2	0	0	0	0	0	0	0	18291.9	16531.3	0	0	0	0	0	0	0	18291.9	16531.3	0	0	0	0	0	16531.3	0
VMQVLNADAIVVK	K	L	347	359	13	2	sp|Q7KZF4|SND1_HUMAN	Q7KZF4	SND1_HUMAN	SND1	Staphylococcal nuclease domain-containing protein 1			1	1	2	1	1	0	1	1	1	79150.2	86545.9	52559.5	45108.3	38399.7	0	53043.6	55057.1	36777.8	79150.2	86545.9	52559.5	45108.3	38399.7	0	53043.6	55057.1	36777.8	79150.2	38399.7	53043.6
VMSEFNNNFR	K	Q	111	120	10	2	sp|P08962|CD63_HUMAN	P08962	CD63_HUMAN	CD63	CD63 antigen			2	5	4	5	7	0	5	5	3	345529	514464	733620	846634	920202	0	723547	668956	657330	269420	407180	527231	598187	743676	0	585931	523305	657330	407180	598187	585931
VMSKSAADLISQARK	K	K	255	269	15	3	sp|Q14195|DPYL3_HUMAN	Q14195	DPYL3_HUMAN	DPYSL3	Dihydropyrimidinase-related protein 3			0	0	0	0	0	0	1	0	0	0	0	0	0	0	0	8672.33	0	0	0	0	0	0	0	0	0	0	0	0	0	0
VMSKSSAEVIAQAR	K	K	255	268	14	2	sp|Q16555|DPYL2_HUMAN	Q16555	DPYL2_HUMAN	DPYSL2	Dihydropyrimidinase-related protein 2			0	0	0	0	1	0	1	1	0	0	0	0	0	14682.5	0	19952.8	22933.5	0	0	0	0	0	14682.5	0	19952.8	22933.5	0	0	0	19952.8
VMSQEIQEQLHK	K	Q	3255	3266	12	2,3	sp|Q14204|DYHC1_HUMAN	Q14204	DYHC1_HUMAN	DYNC1H1	Cytoplasmic dynein 1 heavy chain 1			0	0	0	4	0	0	1	2	2	0	0	0	61173.7	0	0	28321.3	73976.7	159613	0	0	0	35199.4	0	0	36505	45770.6	81334.5	0	0	45770.6
VMTIPYQPMPASSPVICAGGQDR	R	C	178	200	23	2,3	sp|Q15365|PCBP1_HUMAN	Q15365	PCBP1_HUMAN	PCBP1	Poly(rC)-binding protein 1			2	0	0	3	2	0	8	4	3	27195.1	0	0	67375.9	64136.6	0	145274	133083	63491.5	27195.1	0	0	39883.6	43269.7	0	96937.8	90140.4	44810.1	0	39883.6	90140.4
VMVELLGSYTEDNASQAR	K	V	184	201	18	2	sp|Q7L2H7|EIF3M_HUMAN	Q7L2H7	EIF3M_HUMAN	EIF3M	Eukaryotic translation initiation factor 3 subunit M			0	0	0	1	2	0	1	2	1	0	0	0	54299.1	49237.8	0	28924.2	37410.1	41015.2	0	0	0	54299.1	49237.8	0	28924.2	37410.1	41015.2	0	49237.8	37410.1
VMVGDLEDINEMIIK	R	Q	2498	2512	15	2	sp|P11532|DMD_HUMAN	P11532	DMD_HUMAN	DMD	Dystrophin			0	0	0	1	0	0	0	0	0	0	0	0	14399.9	0	0	0	0	0	0	0	0	0	0	0	0	0	0	0	0	0
VMVLDFVTPTPLGTR	K	W	188	202	15	2	sp|Q16881|TRXR1_HUMAN	Q16881	TRXR1_HUMAN	TXNRD1	Thioredoxin reductase 1, cytoplasmic			1	0	0	6	1	0	3	4	5	22346.8	0	0	95381.2	42067.8	0	74087.3	131234	46094.4	22346.8	0	0	69610.3	42067.8	0	59184.3	89278.6	37000.3	0	42067.8	59184.3
VMVQPINLIFR	K	Y	13	23	11	2	sp|P62304|RUXE_HUMAN	P62304	RUXE_HUMAN	SNRPE	Small nuclear ribonucleoprotein E			3	1	1	2	2	1	2	3	3	78697.5	101226	60374.4	93574.4	85083.2	65428.1	137003	171732	94108.5	78697.5	101226	60374.4	64247.8	55053.8	65428.1	95029.6	118945	64303.1	78697.5	64247.8	95029.6
VMVTDFENVPEEDGTR	R	F	200	215	16	2	sp|Q8NBP7|PCSK9_HUMAN	Q8NBP7	PCSK9_HUMAN	PCSK9	Proprotein convertase subtilisin/kexin type 9			0	1	2	6	7	0	3	3	4	0	21457.3	26766.7	208653	196720	0	133298	129232	159587	0	21457.3	26766.7	164161	146596	0	115585	117213	128972	21457.3	146596	117213
VMVTNVTSLLK	K	T	2120	2130	11	2	sp|Q9Y490|TLN1_HUMAN	Q9Y490	TLN1_HUMAN	TLN1	Talin-1	TLN2	sp|Q9Y4G6|TLN2_HUMAN	1	0	0	3	3	0	4	3	5	57000.5	0	0	227583	222117	0	296252	204405	220773	57000.5	0	0	196665	199827	0	241678	177690	184453	0	196665	184453
VMYMGEEHLFSVEQITAMLLTK	K	L	103	124	22	3	sp|Q92598|HS105_HUMAN	Q92598	HS105_HUMAN	HSPH1	Heat shock protein 105 kDa			2	0	0	0	0	0	0	0	0	0	0	0	0	0	0	0	0	0	0	0	0	0	0	0	0	0	0	0	0	0
VMYTPMAPGNYLISVK	K	Y	2440	2455	16	2	sp|O75369|FLNB_HUMAN	O75369	FLNB_HUMAN	FLNB	Filamin-B			0	0	0	1	0	0	2	1	0	0	0	0	14958.9	0	0	8346.48	13275	0	0	0	0	14958.9	0	0	8346.48	13275	0	0	0	8346.48
VNAAMNGQLPFAVVGSMDEVK	K	V	249	269	21	2	sp|Q9P0V9|SEP10_HUMAN	Q9P0V9	SEP10_HUMAN	SEPTIN10	Septin-10			0	0	0	0	0	0	0	1	0	0	0	0	0	0	0	0	0	0	0	0	0	0	0	0	0	0	0	0	0	0
VNASTTEPNSTVEQSALMR	R	D	1335	1353	19	2	sp|P07942|LAMB1_HUMAN	P07942	LAMB1_HUMAN	LAMB1	Laminin subunit beta-1			0	0	0	2	3	0	1	1	1	0	0	0	31402.7	34112.4	0	25117.5	23337.3	21184.1	0	0	0	31402.7	34112.4	0	25117.5	23337.3	21184.1	0	31402.7	23337.3
VNATVPSNMMSVNGQAK	K	T	323	339	17	2	sp|Q9H3P7|GCP60_HUMAN	Q9H3P7	GCP60_HUMAN	ACBD3	Golgi resident protein GCP60			0	0	0	1	0	0	0	2	1	0	0	0	12976.6	0	0	0	21220.3	15595.1	0	0	0	12976.6	0	0	0	21220.3	15595.1	0	0	15595.1
VNDDIIVNWVNETLR	K	E	516	530	15	2	sp|P13796|PLSL_HUMAN	P13796	PLSL_HUMAN	LCP1	Plastin-2			2	1	0	1	0	0	1	2	0	48840	0	0	10060.8	0	0	9107.35	15351.5	0	48840	0	0	10060.8	0	0	9107.35	15351.5	0	0	0	9107.35
VNDGVCDCCDGTDEYNSGVICENTCK	R	E	92	117	26	3	sp|P14314|GLU2B_HUMAN	P14314	GLU2B_HUMAN	PRKCSH	Glucosidase 2 subunit beta			2	1	0	0	0	0	1	0	0	31311.2	25728.2	0	0	0	0	14002.7	0	0	31311.2	25728.2	0	0	0	0	14002.7	0	0	25728.2	0	0
VNDTIQIDLETGK	K	I	156	168	13	2	sp|P62701|RS4X_HUMAN	P62701	RS4X_HUMAN	RPS4X	40S ribosomal protein S4, X isoform			2	3	2	2	1	1	1	1	2	280965	211555	212118	66232.5	56385.9	568562	128882	139491	52200.8	280965	211555	212118	66232.5	56385.9	568562	128882	139491	52200.8	212118	66232.5	128882
VNDVCTNGQDLIK	R	K	1926	1938	13	2	sp|Q13813|SPTN1_HUMAN	Q13813	SPTN1_HUMAN	SPTAN1	Spectrin alpha chain, non-erythrocytic 1			0	0	0	2	0	0	1	0	0	0	0	0	19921.8	0	0	24641.9	0	0	0	0	0	19921.8	0	0	24641.9	0	0	0	0	0
VNDVNEFAPVFVER	R	L	135	148	14	2	sp|Q9BQT9|CSTN3_HUMAN	Q9BQT9	CSTN3_HUMAN	CLSTN3	Calsyntenin-3			0	0	0	0	0	0	0	0	1	0	0	0	0	0	0	0	0	24252	0	0	0	0	0	0	0	0	0	0	0	0
VNEATAVLYAR	R	H	2610	2620	11	2	sp|O43149|ZZEF1_HUMAN	O43149	ZZEF1_HUMAN	ZZEF1	Zinc finger ZZ-type and EF-hand domain-containing protein 1			0	0	0	2	2	0	1	1	1	0	0	0	28157.2	45489.6	0	52193.3	35164.2	44601.3	0	0	0	28157.2	45489.6	0	52193.3	35164.2	44601.3	0	28157.2	44601.3
VNEISVEVDSDPR	R	A	2188	2200	13	2	sp|P27708|PYR1_HUMAN	P27708	PYR1_HUMAN	CAD	CAD protein			1	1	0	4	5	0	3	6	3	39226.3	11949.2	0	364068	332706	0	201742	349381	111985	39226.3	11949.2	0	364068	332706	0	201742	349381	111985	11949.2	332706	201742
VNEMIIGGGMAFTFLK	K	V	231	246	16	2	sp|P00558|PGK1_HUMAN	P00558	PGK1_HUMAN	PGK1	Phosphoglycerate kinase 1			2	2	0	4	0	0	0	0	0	54486.1	22230.5	0	18076.8	0	0	0	0	0	54486.1	22230.5	0	18076.8	0	0	0	0	0	22230.5	0	0
VNETTEFLSK	R	L	420	429	10	2	sp|Q9UKK3|PARP4_HUMAN	Q9UKK3	PARP4_HUMAN	PARP4	Protein mono-ADP-ribosyltransferase PARP4			0	1	2	3	1	0	2	2	0	0	42258.2	49948	50350.4	46306.7	0	34831.2	50387.7	0	0	42258.2	49948	50350.4	46306.7	0	34831.2	50387.7	0	42258.2	46306.7	34831.2
VNEVIVGNDQLMEI	R	-	439	452	14	2	sp|Q9NR50|EI2BG_HUMAN	Q9NR50	EI2BG_HUMAN	EIF2B3	Translation initiation factor eIF-2B subunit gamma			0	0	0	0	1	0	0	0	0	0	0	0	0	0	0	0	0	0	0	0	0	0	0	0	0	0	0	0	0	0
VNEVNQFAAK	R	L	205	214	10	2	sp|Q13813|SPTN1_HUMAN	Q13813	SPTN1_HUMAN	SPTAN1	Spectrin alpha chain, non-erythrocytic 1			0	1	1	1	1	0	1	0	0	0	63987.7	77086.3	118128	120203	0	200874	0	0	0	63987.7	77086.3	118128	120203	0	200874	0	0	63987.7	118128	0
VNEYVDARDTNMGAWFEAQVVR	K	V	137	158	22	3	sp|Q96T88|UHRF1_HUMAN	Q96T88	UHRF1_HUMAN	UHRF1	E3 ubiquitin-protein ligase UHRF1			0	0	0	0	0	0	0	1	0	0	0	0	0	0	0	0	0	0	0	0	0	0	0	0	0	0	0	0	0	0
VNFAMNVGK	R	A	490	498	9	2	sp|P14618|KPYM_HUMAN	P14618	KPYM_HUMAN	PKM	Pyruvate kinase PKM			3	3	4	4	4	0	3	3	3	414271	279315	180735	832250	805515	0	728188	503388	519735	292057	168513	128926	492923	499633	0	518107	546860	564619	168513	492923	546860
VNFDDYTVNLGGLK	R	D	362	375	14	2	sp|Q06210|GFPT1_HUMAN	Q06210	GFPT1_HUMAN	GFPT1	Glutamine--fructose-6-phosphate aminotransferase [isomerizing] 1			2	1	0	0	0	0	2	0	0	0	0	0	0	0	0	24866.7	0	0	0	0	0	0	0	0	0	0	0	0	0	0
VNFLPEIITLSK	K	E	737	748	12	2	sp|Q14204|DYHC1_HUMAN	Q14204	DYHC1_HUMAN	DYNC1H1	Cytoplasmic dynein 1 heavy chain 1			0	0	0	2	0	0	0	1	2	0	0	0	41825.8	0	0	0	37409.1	34369.9	0	0	0	41825.8	0	0	0	37409.1	34369.9	0	0	34369.9
VNFPENGFLSPDK	K	L	326	338	13	2	sp|P31689|DNJA1_HUMAN	P31689	DNJA1_HUMAN	DNAJA1	DnaJ homolog subfamily A member 1			3	0	1	0	0	0	0	1	0	50431.3	0	51968.9	0	0	0	0	19198	0	50431.3	0	51968.9	0	0	0	0	19198	0	50431.3	0	0
VNFTVDQIR	M	A	2	10	9	2	sp|P13639|EF2_HUMAN	P13639	EF2_HUMAN	EEF2	Elongation factor 2			4	2	2	2	3	1	3	2	4	1475899	1.0678e+06	1.0448e+06	774918	787005	230831	831010	765985	843482	1475899	1.0678e+06	1.0448e+06	774918	787005	230831	831010	765985	843482	1.0678e+06	774918	831010
VNGDASPAAAESGAK	K	E	41	55	15	2	sp|P29966|MARCS_HUMAN	P29966	MARCS_HUMAN	MARCKS	Myristoylated alanine-rich C-kinase substrate			0	1	0	0	0	0	0	0	0	0	0	0	0	0	0	0	0	0	0	0	0	0	0	0	0	0	0	0	0	0
VNGGLNLSR	R	A	390	398	9	2	sp|O15355|PPM1G_HUMAN	O15355	PPM1G_HUMAN	PPM1G	Protein phosphatase 1G			0	0	0	0	1	0	0	0	0	0	0	0	0	14492.2	0	0	0	0	0	0	0	0	0	0	0	0	0	0	0	0
VNGRPLEMIEPR	K	T	34	45	12	2,3	sp|P62249|RS16_HUMAN	P62249	RS16_HUMAN	RPS16	40S ribosomal protein S16			1	0	0	5	3	0	5	3	6	0	0	0	353629	183159	0	336042	284743	352708	0	0	0	259132	129405	0	229718	284743	258554	0	129405	258554
VNGTTVSSPSTSLQR	K	S	3606	3620	15	2	sp|P11532|DMD_HUMAN	P11532	DMD_HUMAN	DMD	Dystrophin			0	0	0	0	1	0	2	0	0	0	0	0	0	23957.5	0	9336.56	0	0	0	0	0	0	23957.5	0	9336.56	0	0	0	0	0
VNGVDDAANFR	K	T	242	252	11	2	sp|O43795|MYO1B_HUMAN	O43795	MYO1B_HUMAN	MYO1B	Unconventional myosin-Ib			1	1	1	1	1	0	1	1	0	35572.2	74765	66915.2	49347.4	65234.6	0	28985	0	0	35572.2	74765	66915.2	49347.4	65234.6	0	28985	0	0	66915.2	49347.4	0
VNGWATLFLR	R	T	950	959	10	2	sp|P26006|ITA3_HUMAN	P26006	ITA3_HUMAN	ITGA3	Integrin alpha-3			0	0	0	1	1	0	1	0	1	0	0	0	44302.4	30717.9	0	0	0	17310.1	0	0	0	44302.4	30717.9	0	0	0	17310.1	0	30717.9	0
VNHFVPEAGSR	R	L	1728	1738	11	2,3	sp|P12111|CO6A3_HUMAN	P12111	CO6A3_HUMAN	COL6A3	Collagen alpha-3(VI) chain			3	5	5	15	13	1	0	5	17	290373	220055	154790	1.53751e+06	1.47629e+06	0	0	100285	352989	164971	129181	90005.4	939069	897066	0	0	61277	216980	129181	897066	61277
VNHVTLSQPK	R	I	102	111	10	2,3	contam_sp|P61769|B2MG_HUMAN	contam_sp|P61769|B2MG_HUMAN Beta-2-microglobulin OS=Homo sapiens GN=B2M PE=1 SV=1	contam_sp|P61769|B2MG_HUMAN Beta-2-microglobulin OS=Homo sapiens GN=B2M PE=1 SV=1		Beta-2-microglobulin			2	1	0	9	9	0	0	0	0	57334.9	44822.8	0	479313	394181	0	0	0	0	57334.9	44822.8	0	328488	258659	0	0	0	0	44822.8	258659	0
VNIAFNYDMPEDSDTYLHR	R	V	356	374	19	3	sp|Q13838|DX39B_HUMAN	Q13838	DX39B_HUMAN	DDX39B	Spliceosome RNA helicase DDX39B			1	1	0	0	0	1	2	2	0	40202.2	0	0	0	0	0	47811.4	29026.3	0	40202.2	0	0	0	0	0	47811.4	29026.3	0	0	0	29026.3
VNIGMIDQSR	K	D	901	910	10	2	sp|P42345|MTOR_HUMAN	P42345	MTOR_HUMAN	MTOR	Serine/threonine-protein kinase mTOR			0	0	1	0	0	0	0	0	0	0	0	22972.3	0	0	0	0	0	0	0	0	0	0	0	0	0	0	0	0	0	0
VNIIPIIAK	K	A	176	184	9	2	sp|Q9NVA2|SEP11_HUMAN	Q9NVA2	SEP11_HUMAN	SEPTIN11	Septin-11	SEPTIN6, SEPTIN8	sp|Q14141|SEPT6_HUMAN, sp|Q92599|SEPT8_HUMAN	0	0	0	1	3	0	2	5	3	0	0	0	19118.9	64657.6	0	86146.6	60893.7	75432.8	0	0	0	19118.9	64657.6	0	86146.6	60893.7	75432.8	0	19118.9	75432.8
VNIIPVIAK	K	A	201	209	9	2	sp|Q9P0V9|SEP10_HUMAN	Q9P0V9	SEP10_HUMAN	SEPTIN10	Septin-10			0	0	0	0	0	0	0	1	0	0	0	0	0	0	0	0	13895.7	0	0	0	0	0	0	0	0	0	0	0	0	0
VNILEVASGAVLR	R	S	47	59	13	2	sp|Q12788|TBL3_HUMAN	Q12788	TBL3_HUMAN	TBL3	Transducin beta-like protein 3			0	0	0	0	0	0	1	3	0	0	0	0	0	0	0	21611.2	22057.4	0	0	0	0	0	0	0	21611.2	22057.4	0	0	0	21611.2
VNILFDFVK	R	K	240	248	9	2	sp|P55010|IF5_HUMAN	P55010	IF5_HUMAN	EIF5	Eukaryotic translation initiation factor 5			1	2	0	1	1	0	1	2	1	86649.7	118434	0	14155.5	16886.3	0	46026.8	60140.8	12465.2	86649.7	118434	0	14155.5	16886.3	0	46026.8	60140.8	12465.2	86649.7	14155.5	46026.8
VNIVFNYDMPEDSDTYLHR	R	V	355	373	19	2,3	sp|O00148|DX39A_HUMAN	O00148	DX39A_HUMAN	DDX39A	ATP-dependent RNA helicase DDX39A			0	0	0	0	1	0	0	1	0	0	0	0	0	24054.1	0	0	18276.2	0	0	0	0	0	0	0	0	0	0	0	0	0
VNIVPVIAK	K	A	175	183	9	2	sp|Q15019|SEPT2_HUMAN	Q15019	SEPT2_HUMAN	SEPTIN2	Septin-2			0	0	0	0	1	0	1	0	1	0	0	0	0	41852.3	0	36765.7	0	28362.7	0	0	0	0	41852.3	0	36765.7	0	28362.7	0	0	28362.7
VNLAELFK	K	G	76	83	8	2	sp|P30044|PRDX5_HUMAN	P30044	PRDX5_HUMAN	PRDX5	Peroxiredoxin-5, mitochondrial			1	0	1	0	0	0	0	1	0	69370.2	0	0	0	0	0	0	0	0	0	0	0	0	0	0	0	0	0	0	0	0
VNLAHSEI	K	-	316	323	8	2	sp|Q9BXS4|TMM59_HUMAN	Q9BXS4	TMM59_HUMAN	TMEM59	Transmembrane protein 59			0	0	0	0	0	0	1	0	0	0	0	0	0	0	0	77985.8	0	0	0	0	0	0	0	0	0	0	0	0	0	0
VNLAIWDTAGQER	R	F	68	80	13	2	sp|Q9UL25|RAB21_HUMAN	Q9UL25	RAB21_HUMAN	RAB21	Ras-related protein Rab-21			0	0	0	0	0	0	0	1	1	0	0	0	0	0	662596	0	90775.1	27218.8	0	0	0	0	0	662596	0	90775.1	27218.8	0	0	27218.8
VNLFTDFDK	R	Y	263	271	9	2	sp|P55884|EIF3B_HUMAN	P55884	EIF3B_HUMAN	EIF3B	Eukaryotic translation initiation factor 3 subunit B			2	2	2	0	1	1	1	1	0	285600	126918	123361	0	31850	115530	48201.7	44774.3	0	285600	126918	123361	0	31850	115530	48201.7	44774.3	0	126918	31850	44774.3
VNLGAFR	K	T	181	187	7	2	sp|Q92905|CSN5_HUMAN	Q92905	CSN5_HUMAN	COPS5	COP9 signalosome complex subunit 5			0	0	0	1	0	0	0	1	0	0	0	0	49640	0	0	0	22902	0	0	0	0	49640	0	0	0	22902	0	0	0	0
VNLSAAQTLR	R	A	36	45	10	2	sp|Q9BUL8|PDC10_HUMAN	Q9BUL8	PDC10_HUMAN	PDCD10	Programmed cell death protein 10			3	2	1	2	2	0	3	1	2	138610	202907	136684	189598	126847	0	85679.8	0	126504	138610	202907	136684	189598	126847	0	85679.8	0	126504	138610	126847	85679.8
VNMEDLR	R	E	280	286	7	2	sp|Q9NVA2|SEP11_HUMAN	Q9NVA2	SEP11_HUMAN	SEPTIN11	Septin-11	SEPTIN6, SEPTIN8	sp|Q14141|SEPT6_HUMAN, sp|Q92599|SEPT8_HUMAN	0	0	0	0	0	0	0	1	0	0	0	0	0	0	0	0	32596.6	0	0	0	0	0	0	0	0	0	0	0	0	0
VNNADDFPNLFR	K	Q	324	335	12	2	sp|Q13085|ACACA_HUMAN	Q13085	ACACA_HUMAN	ACACA	Acetyl-CoA carboxylase 1			1	0	0	0	0	0	0	0	0	44522.6	0	0	0	0	0	0	0	0	0	0	0	0	0	0	0	0	0	0	0	0
VNNASLIGLGYTQTLRPGVK	K	L	237	256	20	3	sp|Q9Y277|VDAC3_HUMAN	Q9Y277	VDAC3_HUMAN	VDAC3	Voltage-dependent anion-selective channel protein 3			0	0	0	0	0	0	0	1	0	0	0	0	0	0	0	0	0	0	0	0	0	0	0	0	0	0	0	0	0	0
VNNGGCSNLCLLSPGGGHK	K	C	3296	3314	19	3	sp|Q07954|LRP1_HUMAN	Q07954	LRP1_HUMAN	LRP1	Prolow-density lipoprotein receptor-related protein 1			0	0	0	1	0	0	2	2	0	0	0	0	38990.4	0	0	34739.1	52880.6	0	0	0	0	38990.4	0	0	34739.1	52880.6	0	0	0	34739.1
VNNGIRDFSTSVTPK	K	Q	1709	1723	15	2,3	sp|Q16363|LAMA4_HUMAN	Q16363	LAMA4_HUMAN	LAMA4	Laminin subunit alpha-4			0	0	0	5	4	0	3	6	0	0	0	0	620454	698265	0	604549	616676	0	0	0	0	493126	573757	0	427313	482706	0	0	493126	427313
VNNNQQNAACEWLLGDR	R	K	313	329	17	2	sp|Q9BSL1|UBAC1_HUMAN	Q9BSL1	UBAC1_HUMAN	UBAC1	Ubiquitin-associated domain-containing protein 1			1	0	0	0	0	0	0	0	0	0	0	0	0	0	0	0	0	0	0	0	0	0	0	0	0	0	0	0	0	0
VNNSSLIGLGYTQTLK	K	P	237	252	16	2	sp|P21796|VDAC1_HUMAN	P21796	VDAC1_HUMAN	VDAC1	Voltage-dependent anion-selective channel protein 1			1	0	0	0	0	0	0	0	0	33222.6	0	0	0	0	0	0	0	0	0	0	0	0	0	0	0	0	0	0	0	0
VNNSSLIGLGYTQTLKPGIK	K	L	237	256	20	2,3	sp|P21796|VDAC1_HUMAN	P21796	VDAC1_HUMAN	VDAC1	Voltage-dependent anion-selective channel protein 1			1	0	0	0	0	0	2	2	0	28365	0	0	0	0	0	45012.8	14723.6	0	32783.5	0	0	0	0	0	23509.7	14030	0	0	0	14030
VNNSSLIGVGYTQTLR	K	P	248	263	16	2	sp|P45880|VDAC2_HUMAN	P45880	VDAC2_HUMAN	VDAC2	Voltage-dependent anion-selective channel protein 2			1	0	0	0	0	0	0	0	0	0	0	0	0	0	0	0	0	0	0	0	0	0	0	0	0	0	0	0	0	0
VNNSSLIGVGYTQTLRPGVK	K	L	248	267	20	2,3	sp|P45880|VDAC2_HUMAN	P45880	VDAC2_HUMAN	VDAC2	Voltage-dependent anion-selective channel protein 2			0	0	0	0	0	0	4	0	2	0	0	0	0	0	0	65474.9	0	17047.5	0	0	0	0	0	0	37965.2	0	17047.5	0	0	17047.5
VNNSTMLGASGDYADFQYLK	R	Q	90	109	20	2	sp|P28070|PSB4_HUMAN	P28070	PSB4_HUMAN	PSMB4	Proteasome subunit beta type-4			0	0	0	7	7	3	5	7	7	0	0	0	1.13334e+06	1.05206e+06	194879	769135	800951	945008	0	0	0	701304	653179	194879	479284	496497	588357	0	653179	496497
VNPALAELNLR	R	S	54	64	11	2	sp|P13489|RINI_HUMAN	P13489	RINI_HUMAN	RNH1	Ribonuclease inhibitor			2	2	2	2	1	0	3	2	2	114215	62568.3	54548.6	282009	238661	0	229265	223098	222601	114215	62568.3	54548.6	282009	238661	0	229265	223098	222601	62568.3	238661	223098
VNPCIGGVILFHETLYQK	R	A	70	87	18	2,3	sp|P04075|ALDOA_HUMAN	P04075	ALDOA_HUMAN	ALDOA	Fructose-bisphosphate aldolase A		contam_sp|P00883|ALDOA_RABIT	4	2	0	0	0	0	1	0	0	230292	54007	0	0	0	0	17150.3	0	0	180763	54007	0	0	0	0	17150.3	0	0	54007	0	0
VNPFRPGDSEPPPAPGAQR	K	A	36	54	19	3	sp|Q15942|ZYX_HUMAN	Q15942	ZYX_HUMAN	ZYX	Zyxin			0	0	0	1	1	0	2	3	1	0	0	0	25552.7	6832	0	65155.2	65600.7	55929.2	0	0	0	25552.7	6832	0	65155.2	65600.7	55929.2	0	6832	65155.2
VNPLSLVEIILHVVR	R	Q	71	85	15	2,3	sp|Q9UNM6|PSD13_HUMAN	Q9UNM6	PSD13_HUMAN	PSMD13	26S proteasome non-ATPase regulatory subunit 13			3	0	0	0	0	0	0	0	0	91337.8	0	0	0	0	0	0	0	0	0	0	0	0	0	0	0	0	0	0	0	0
VNPTVFFDIAVDGEPLGR	M	V	2	19	18	2,3	contam_sp|P62937|PPIA_HUMAN	contam_sp|P62937|PPIA_HUMAN Peptidyl-prolyl cis-trans isomerase A OS=Homo sapiens GN=PPIA PE=1 SV=2	contam_sp|P62937|PPIA_HUMAN Peptidyl-prolyl cis-trans isomerase A OS=Homo sapiens GN=PPIA PE=1 SV=2		Peptidyl-prolyl			15	7	6	9	4	1	4	7	3	690312	229227	77152.9	210268	64089.2	103805	50593.9	82879.1	45132.2	466193	188263	77152.9	138364	64089.2	103805	50593.9	69024.2	36617.2	188263	103805	50593.9
VNQAIWLLCTGAR	R	E	147	159	13	2	sp|P46782|RS5_HUMAN	P46782	RS5_HUMAN	RPS5	40S ribosomal protein S5			1	2	1	2	2	0	3	2	2	112353	120040	57809.7	145594	121035	80891.6	182230	135969	146332	112353	120040	57809.7	145594	121035	80891.6	182230	135969	146332	112353	121035	146332
VNQIGSVTESLQACK	K	L	344	358	15	2	sp|P06733|ENOA_HUMAN	P06733	ENOA_HUMAN	ENO1	Alpha-enolase			5	6	2	2	2	1	2	2	2	1.70793e+06	1.35078e+06	895059	294711	323397	957483	621880	512263	367677	1.70793e+06	1.35078e+06	895059	294711	323397	957483	621880	512263	367677	1.35078e+06	323397	512263
VNQPASFAIR	K	L	2302	2311	10	2	sp|O75369|FLNB_HUMAN	O75369	FLNB_HUMAN	FLNB	Filamin-B			1	1	0	2	1	0	0	1	1	80887.8	51173.5	102624	71098.6	51567.2	0	0	67454.8	83273.1	80887.8	51173.5	102624	71098.6	51567.2	0	0	67454.8	83273.1	80887.8	51567.2	67454.8
VNQPASFAVQLNGAR	K	G	2423	2437	15	2	sp|Q14315|FLNC_HUMAN	Q14315	FLNC_HUMAN	FLNC	Filamin-C			1	1	0	3	3	0	3	1	4	40459.4	30407.7	0	153174	213348	0	162286	156278	164847	40459.4	30407.7	0	153174	213348	0	162286	156278	164847	30407.7	153174	162286
VNQPASFAVSLNGAK	K	G	2347	2361	15	2	sp|P21333|FLNA_HUMAN	P21333	FLNA_HUMAN	FLNA	Filamin-A			1	2	1	2	1	0	2	2	2	71214.6	62780.9	56800.9	427153	419587	0	458038	473885	410903	71214.6	62780.9	56800.9	427153	419587	0	458038	473885	410903	62780.9	419587	458038
VNQSALEAVTPSPSFQQR	R	H	390	407	18	2	sp|Q9UKG1|DP13A_HUMAN	Q9UKG1	DP13A_HUMAN	APPL1	DCC-interacting protein 13-alpha			0	0	0	0	0	0	2	1	4	0	0	0	0	0	0	26083.1	28077	23819.1	0	0	0	0	0	0	26083.1	28077	23819.1	0	0	26083.1
VNSININQGSITFAGGPGR	R	D	1013	1031	19	2	sp|O00159|MYO1C_HUMAN	O00159	MYO1C_HUMAN	MYO1C	Unconventional myosin-Ic			0	0	0	2	2	0	1	1	2	0	0	0	30497.1	30047	0	17211.4	32787.9	32688.7	0	0	0	30497.1	30047	0	17211.4	32787.9	32688.7	0	30047	32688.7
VNSKSGPEGDSKMSFSK	K	T	90	106	17	2	sp|Q9NZ09|UBAP1_HUMAN	Q9NZ09	UBAP1_HUMAN	UBAP1	Ubiquitin-associated protein 1			1	0	0	0	0	0	0	0	0	116065	0	0	0	0	0	0	0	0	0	0	0	0	0	0	0	0	0	0	0	0
VNSLPEVLPILNSDEPK	R	T	636	652	17	2	sp|P23229|ITA6_HUMAN	P23229	ITA6_HUMAN	ITGA6	Integrin alpha-6			0	0	0	3	1	0	2	2	4	0	0	0	26138.3	23923.5	0	32026	36993.6	74430.9	0	0	0	26138.3	23923.5	0	32026	36993.6	74430.9	0	23923.5	36993.6
VNSQSLSPYLFR	K	A	51	62	12	2	sp|Q13103|SPP24_HUMAN	Q13103	SPP24_HUMAN	SPP2	Secreted phosphoprotein 24			0	0	0	1	1	0	1	3	1	0	0	0	40157.4	46180.3	0	34601.6	39188	53113.8	0	0	0	40157.4	46180.3	0	34601.6	39188	53113.8	0	40157.4	39188
VNTDLGNDLYFVK	K	L	365	377	13	2	sp|Q8WVC0|LEO1_HUMAN	Q8WVC0	LEO1_HUMAN	LEO1	RNA polymerase-associated protein LEO1			0	0	0	0	0	0	2	1	0	0	0	0	0	0	0	28080.2	37040	0	0	0	0	0	0	0	28080.2	37040	0	0	0	28080.2
VNTELMK	R	A	340	346	7	2	sp|O14773|TPP1_HUMAN	O14773	TPP1_HUMAN	TPP1	Tripeptidyl-peptidase 1			0	0	0	1	1	0	0	0	0	0	0	0	35195.7	37265.3	0	0	0	0	0	0	0	35195.7	37265.3	0	0	0	0	0	35195.7	0
VNTPTTTVYR	K	C	244	253	10	2	sp|P26639|SYTC_HUMAN	P26639	SYTC_HUMAN	TARS1	Threonine--tRNA ligase 1, cytoplasmic			0	0	0	0	1	0	1	0	0	0	0	0	0	59241.8	0	30207.7	0	0	0	0	0	0	59241.8	0	30207.7	0	0	0	0	0
VNVAGLVLAGSADFK	K	T	219	233	15	2	sp|P62495|ERF1_HUMAN	P62495	ERF1_HUMAN	ETF1	Eukaryotic peptide chain release factor subunit 1			0	1	0	0	0	0	0	0	0	0	0	0	0	0	0	0	0	0	0	0	0	0	0	0	0	0	0	0	0	0
VNVDAVGGEALGR	K	L	19	31	13	2	sp|P02042|HBD_HUMAN	P02042	HBD_HUMAN	HBD	Hemoglobin subunit delta			2	1	0	0	0	0	2	0	0	39275.9	30660.5	0	0	0	0	37696.7	0	0	39275.9	30660.5	0	0	0	0	37696.7	0	0	30660.5	0	0
VNVDEVGGEALGR	K	L	19	31	13	2	contam_sp|P68871|HBB_HUMAN	contam_sp|P68871|HBB_HUMAN Hemoglobin subunit beta OS=Homo sapiens GN=HBB PE=1 SV=2	contam_sp|P68871|HBB_HUMAN Hemoglobin subunit beta OS=Homo sapiens GN=HBB PE=1 SV=2		Hemoglobin			2	0	2	1	0	0	0	1	1	313272	436576	823138	123534	0	0	0	110911	62830.7	313272	436576	823138	123534	0	0	0	110911	62830.7	436576	0	62830.7
VNVDIINFGEEEVNTEK	K	L	136	152	17	2	sp|P55036|PSMD4_HUMAN	P55036	PSMD4_HUMAN	PSMD4	26S proteasome non-ATPase regulatory subunit 4	PIPSL	sp|A2A3N6|PIPSL_HUMAN	0	0	0	1	1	0	1	2	2	0	0	0	23100.6	21562	0	33443.5	32682.4	23102.3	0	0	0	23100.6	21562	0	33443.5	32682.4	23102.3	0	21562	32682.4
VNVDKVLER	R	D	31	39	9	2	sp|Q15836|VAMP3_HUMAN	Q15836	VAMP3_HUMAN	VAMP3	Vesicle-associated membrane protein 3	VAMP1, VAMP2	sp|P23763|VAMP1_HUMAN, sp|P63027|VAMP2_HUMAN	0	0	0	1	1	0	2	2	1	0	0	0	86148	75006.4	0	75064.4	67994.1	59800.8	0	0	0	86148	75006.4	0	75064.4	67994.1	59800.8	0	75006.4	67994.1
VNVDKVLERDQK	R	L	31	42	12	3	sp|Q15836|VAMP3_HUMAN	Q15836	VAMP3_HUMAN	VAMP3	Vesicle-associated membrane protein 3	VAMP1, VAMP2	sp|P23763|VAMP1_HUMAN, sp|P63027|VAMP2_HUMAN	0	0	0	0	0	0	0	0	1	0	0	0	0	0	0	0	0	48175.1	0	0	0	0	0	0	0	0	0	0	0	0
VNVEAPDVNLEGLGGK	K	L	664	679	16	2	sp|Q09666|AHNK_HUMAN	Q09666	AHNK_HUMAN	AHNAK	Neuroblast differentiation-associated protein AHNAK			0	0	0	2	2	0	2	2	2	0	0	0	235901	245396	0	216740	229396	262176	0	0	0	235901	245396	0	216740	229396	262176	0	235901	229396
VNVEDAGGETLGR	K	L	19	31	13	2	sp|P69892|HBG2_HUMAN	P69892	HBG2_HUMAN	HBG2	Hemoglobin subunit gamma-2	HBG1	sp|P69891|HBG1_HUMAN	1	2	1	0	0	0	2	0	0	893112	421720	181191	0	0	0	59457.1	0	0	893112	421720	181191	0	0	0	59457.1	0	0	421720	0	0
VNVEGIHCDR	K	C	1138	1147	10	2	sp|P24043|LAMA2_HUMAN	P24043	LAMA2_HUMAN	LAMA2	Laminin subunit alpha-2			2	1	1	4	5	0	0	0	0	72196.5	54710.2	0	133036	110641	0	0	0	0	72196.5	54710.2	0	133036	110641	0	0	0	0	54710.2	110641	0
VNVTVDYIR	K	P	415	423	9	2	sp|Q7KZF4|SND1_HUMAN	Q7KZF4	SND1_HUMAN	SND1	Staphylococcal nuclease domain-containing protein 1			0	2	0	0	0	0	0	0	0	0	62898.1	0	0	0	0	0	0	0	0	0	0	0	0	0	0	0	0	0	0	0
VNVTVDYIRPASPATETVPAFSER	K	T	415	438	24	3	sp|Q7KZF4|SND1_HUMAN	Q7KZF4	SND1_HUMAN	SND1	Staphylococcal nuclease domain-containing protein 1			0	0	0	0	0	0	0	1	0	0	0	0	0	0	0	0	16288.4	0	0	0	0	0	0	0	0	0	0	0	0	0
VNYDEENWR	R	K	632	640	9	2	sp|P15144|AMPN_HUMAN	P15144	AMPN_HUMAN	ANPEP	Aminopeptidase N			2	3	2	1	2	1	3	3	0	1.25211e+06	1.486e+06	1.7109e+06	1.77348e+06	1.66395e+06	157890	1.01213e+06	1.69778e+06	0	1.25211e+06	1.486e+06	1.7109e+06	1.77348e+06	1.66395e+06	157890	1.01213e+06	1.69778e+06	0	1.486e+06	1.66395e+06	1.01213e+06
VNYDEENWRK	R	I	632	641	10	2,3	sp|P15144|AMPN_HUMAN	P15144	AMPN_HUMAN	ANPEP	Aminopeptidase N			0	0	0	6	3	0	2	0	0	0	0	0	97239.6	21619.1	0	177025	0	0	0	0	0	54271.6	21619.1	0	97570.3	0	0	0	21619.1	0
VPADTEVVCAPPTAYIDFAR	K	Q	34	53	20	2,3	sp|P60174|TPIS_HUMAN	P60174	TPIS_HUMAN	TPI1	Triosephosphate isomerase			3	4	5	4	6	1	5	6	3	579150	398780	156693	217647	147211	622336	603239	564687	121787	506517	320420	136801	126113	90918.8	622336	442574	421743	93197.1	320420	126113	421743
VPAFEGDDGFCVFESNAIAYYVSNEELR	K	G	58	85	28	3	sp|P26641|EF1G_HUMAN	P26641	EF1G_HUMAN	EEF1G	Elongation factor 1-gamma			6	0	0	0	0	0	0	0	0	56426.8	0	0	0	0	0	0	0	0	0	0	0	0	0	0	0	0	0	0	0	0
VPAGQSYFVDFGSTECSCPPGGGK	R	I	83	106	24	2,3	sp|P98095|FBLN2_HUMAN	P98095	FBLN2_HUMAN	FBLN2	Fibulin-2			0	0	0	2	4	0	1	1	4	0	0	0	500246	416635	0	121555	11006.5	395634	0	0	0	417465	347690	0	101440	115629	305858	0	347690	115629
VPAGSAAVFPCIASGYPTPDISWSK	R	L	3586	3610	25	2	sp|P98160|PGBM_HUMAN	P98160	PGBM_HUMAN	HSPG2	Basement membrane-specific heparan sulfate proteoglycan core protein			0	0	0	1	1	0	0	0	1	0	0	0	35436.5	25304.4	0	0	0	27505.6	0	0	0	35436.5	25304.4	0	0	0	27505.6	0	25304.4	0
VPAINVNDSVTK	K	S	175	186	12	2	sp|P23526|SAHH_HUMAN	P23526	SAHH_HUMAN	AHCY	Adenosylhomocysteinase			1	1	2	1	1	0	1	1	0	76352.4	71055	81482.8	47762.4	67246.6	0	46926.1	50030.4	0	76352.4	71055	81482.8	47762.4	67246.6	0	46926.1	50030.4	0	76352.4	47762.4	46926.1
VPATTLYAHFEQANIK	R	T	256	271	16	2	sp|Q7Z3B4|NUP54_HUMAN	Q7Z3B4	NUP54_HUMAN	NUP54	Nucleoporin p54			0	0	0	1	0	0	0	0	0	0	0	0	15432.8	0	0	0	0	0	0	0	0	0	0	0	0	0	0	0	0	0
VPDDIYKTHLENNR	K	F	344	357	14	3	sp|Q13200|PSMD2_HUMAN	Q13200	PSMD2_HUMAN	PSMD2	26S proteasome non-ATPase regulatory subunit 2			0	0	0	0	0	0	0	1	0	0	0	0	0	0	0	0	21450.8	0	0	0	0	0	0	0	0	0	0	0	0	0
VPDEHMIPIENLMNPR	K	A	547	562	16	3	sp|Q07954|LRP1_HUMAN	Q07954	LRP1_HUMAN	LRP1	Prolow-density lipoprotein receptor-related protein 1			0	0	0	5	2	0	7	6	4	0	0	0	57795.1	32087.2	0	174927	41591.3	112624	0	0	0	103992	16416.6	0	46397.1	71924.1	59622	0	16416.6	59622
VPDFSEYR	K	R	85	92	8	2	sp|P47985|UCRI_HUMAN	P47985	UCRI_HUMAN	UQCRFS1	Cytochrome b-c1 complex subunit Rieske, mitochondrial	UQCRFS1P1	sp|P0C7P4|UCRIL_HUMAN	2	0	0	0	0	0	0	0	0	93316.4	0	0	0	0	0	0	0	0	0	0	0	0	0	0	0	0	0	0	0	0
VPDGMVGFIIGR	K	G	107	118	12	2	sp|Q96AE4|FUBP1_HUMAN	Q96AE4	FUBP1_HUMAN	FUBP1	Far upstream element-binding protein 1			1	0	0	0	0	0	0	0	0	70754.9	0	0	0	0	0	44735	0	0	70754.9	0	0	0	0	0	44735	0	0	0	0	0
VPDGMVGLIIGR	R	G	151	162	12	2	sp|Q92945|FUBP2_HUMAN	Q92945	FUBP2_HUMAN	KHSRP	Far upstream element-binding protein 2			1	1	1	0	0	0	1	1	0	117934	41640.8	65622	0	0	0	106988	43288.3	0	117934	41640.8	65622	0	0	0	106988	43288.3	0	65622	0	43288.3
VPDLKDLDPIGK	R	A	323	334	12	2,3	sp|Q8WUM4|PDC6I_HUMAN	Q8WUM4	PDC6I_HUMAN	PDCD6IP	Programmed cell death 6-interacting protein			0	0	0	3	2	0	1	1	1	0	0	0	115728	109742	0	0	48134.7	75496	0	0	0	58298.5	66811.1	0	0	79686.4	67641	0	58298.5	67641
VPDNYGDEIAIELR	K	S	394	407	14	2	sp|Q92900|RENT1_HUMAN	Q92900	RENT1_HUMAN	UPF1	Regulator of nonsense transcripts 1			1	1	0	0	1	0	0	2	0	34214.6	29143.2	0	0	0	0	0	25375.8	0	34214.6	29143.2	0	0	0	0	0	25375.8	0	29143.2	0	0
VPDSTYEMIGGLDK	K	Q	143	156	14	2	sp|P62195|PRS8_HUMAN	P62195	PRS8_HUMAN	PSMC5	26S proteasome regulatory subunit 8			2	3	0	1	2	0	1	2	1	132288	143703	0	67545.8	58070.4	0	74104.1	78081.5	63523.8	132288	143703	0	67545.8	58070.4	0	74104.1	78081.5	63523.8	132288	58070.4	74104.1
VPDVLVADPPIAR	R	L	115	127	13	2	sp|Q14697|GANAB_HUMAN	Q14697	GANAB_HUMAN	GANAB	Neutral alpha-glucosidase AB			1	0	0	0	0	0	0	0	0	50626.2	0	0	0	0	0	0	0	0	0	0	0	0	0	0	0	0	0	0	0	0
VPDVQDGVR	R	A	402	410	9	2	sp|Q15149|PLEC_HUMAN	Q15149	PLEC_HUMAN	PLEC	Plectin			1	3	3	2	1	0	1	0	0	91139.1	66735.3	51828.8	144786	82137.7	0	62949.6	0	0	91139.1	66735.3	51828.8	144786	82137.7	0	62949.6	0	0	66735.3	82137.7	0
VPEANSSWMDTVIR	K	Q	491	504	14	2	sp|P10515|ODP2_HUMAN	P10515	ODP2_HUMAN	DLAT	Dihydrolipoyllysine-residue acetyltransferase component of pyruvate dehydrogenase complex, mitochondrial			1	0	1	0	0	0	0	1	0	46906.7	0	38494.3	0	0	0	37092.6	28231.6	0	46906.7	0	38494.3	0	0	0	37092.6	28231.6	0	38494.3	0	28231.6
VPEILQLSDALR	K	D	607	618	12	2	sp|P49589|SYCC_HUMAN	P49589	SYCC_HUMAN	CARS1	Cysteine--tRNA ligase, cytoplasmic			1	0	0	0	0	0	1	1	0	35000.6	0	0	0	0	0	31171.3	22515	0	35000.6	0	0	0	0	0	31171.3	22515	0	0	0	22515
VPELFANR	R	G	207	214	8	2	sp|P18754|RCC1_HUMAN	P18754	RCC1_HUMAN	RCC1	Regulator of chromosome condensation			1	0	0	0	0	0	0	0	0	35411.7	0	0	0	0	0	0	0	0	0	0	0	0	0	0	0	0	0	0	0	0
VPETVSAATQTIK	R	N	1163	1175	13	2	sp|Q12888|TP53B_HUMAN	Q12888	TP53B_HUMAN	TP53BP1	TP53-binding protein 1			0	0	0	1	0	0	0	1	0	0	0	0	18957.8	0	0	0	27162.2	0	0	0	0	18957.8	0	0	0	27162.2	0	0	0	0
VPEVPTAPATDAAPK	K	R	172	186	15	2	sp|Q9UHD8|SEPT9_HUMAN	Q9UHD8	SEPT9_HUMAN	SEPTIN9	Septin-9			0	0	0	0	1	0	0	0	0	0	0	0	0	25985	0	0	0	0	0	0	0	0	0	0	0	0	0	0	0	0
VPEWVDTVK	K	L	30	38	9	2	sp|P39019|RS19_HUMAN	P39019	RS19_HUMAN	RPS19	40S ribosomal protein S19			1	1	0	2	1	0	1	2	3	76065.6	148680	0	83103.9	68331.3	0	93234.2	110297	89819.3	76065.6	148680	0	83103.9	68331.3	0	93234.2	110297	89819.3	76065.6	68331.3	93234.2
VPFCPMVGSEVYSTEIK	K	K	91	107	17	2	sp|Q9Y265|RUVB1_HUMAN	Q9Y265	RUVB1_HUMAN	RUVBL1	RuvB-like 1			1	0	0	1	0	0	1	1	0	49273.9	0	0	15528.9	0	0	39073	32216.6	0	49273.9	0	0	15528.9	0	0	39073	32216.6	0	0	0	32216.6
VPFSLLR	R	G	6	12	7	2	sp|P04792|HSPB1_HUMAN	P04792	HSPB1_HUMAN	HSPB1	Heat shock protein beta-1			0	0	0	1	0	0	0	1	1	0	0	0	58735.9	0	0	0	36533.5	16939.2	0	0	0	58735.9	0	0	0	36533.5	16939.2	0	0	16939.2
VPGFADDPTELACR	K	V	417	430	14	2	sp|Q9P2B2|FPRP_HUMAN	Q9P2B2	FPRP_HUMAN	PTGFRN	Prostaglandin F2 receptor negative regulator			0	0	0	1	0	0	1	0	0	0	0	0	39615.2	0	0	67434.8	0	0	0	0	0	39615.2	0	0	67434.8	0	0	0	0	0
VPGLPTPIENMILR	K	Y	728	741	14	2	sp|Q6P2Q9|PRP8_HUMAN	Q6P2Q9	PRP8_HUMAN	PRPF8	Pre-mRNA-processing-splicing factor 8			0	0	0	0	0	0	1	0	0	0	0	0	0	0	0	13505.2	0	0	0	0	0	0	0	0	0	0	0	0	0	0
VPGLYVIDSIVR	K	Q	60	71	12	2	sp|O95104|SCAF4_HUMAN	O95104	SCAF4_HUMAN	SCAF4	SR-related and CTD-associated factor 4	SCAF8	sp|Q9UPN6|SCAF8_HUMAN	0	0	0	0	0	0	1	0	0	0	0	0	0	0	0	21592.8	0	0	0	0	0	0	0	0	0	0	0	0	0	0
VPGSPTNLANR	R	Q	3709	3719	11	2	sp|P98160|PGBM_HUMAN	P98160	PGBM_HUMAN	HSPG2	Basement membrane-specific heparan sulfate proteoglycan core protein			0	1	1	2	2	0	2	0	0	0	89606.4	111745	133723	162257	0	54007.9	0	0	0	89606.4	111745	133723	162257	0	54007.9	0	0	89606.4	133723	0
VPGTSTSATLTGLTR	R	G	2241	2255	15	2,3	sp|P02751|FINC_HUMAN	P02751	FINC_HUMAN	FN1	Fibronectin			3	4	3	4	4	2	4	5	5	4.64641e+06	6961834	6340935	9525994	9598359	2.06821e+06	8880085	8615013	9636820	4.64641e+06	6961834	6340935	9525994	9598359	2.06821e+06	8880085	8615013	9600713	6340935	9525994	8880085
VPHNAAVQVYDYR	R	E	462	474	13	2,3	sp|Q14764|MVP_HUMAN	Q14764	MVP_HUMAN	MVP	Major vault protein			0	0	0	1	1	0	4	5	2	0	0	0	67251.9	92559.5	0	168560	247548	125083	0	0	0	67251.9	92559.5	0	150196	206464	112771	0	67251.9	150196
VPIDGPPIDIGR	K	V	1715	1726	12	2	sp|P11717|MPRI_HUMAN	P11717	MPRI_HUMAN	IGF2R	Cation-independent mannose-6-phosphate receptor			1	0	1	3	3	0	3	3	3	135440	0	187093	384617	378609	0	386750	432894	434501	135440	0	187093	384617	378609	0	386750	432894	434501	135440	378609	432894
VPITAVIAAK	R	V	629	638	10	2	sp|P29144|TPP2_HUMAN	P29144	TPP2_HUMAN	TPP2	Tripeptidyl-peptidase 2			1	0	0	1	2	0	1	2	1	36262.1	0	0	83239.9	102414	0	57558.3	59450	101654	36262.1	0	0	83239.9	102414	0	57558.3	59450	101654	0	83239.9	59450
VPLAPITDPQQLQLSPLK	R	G	6	23	18	2	sp|P31350|RIR2_HUMAN	P31350	RIR2_HUMAN	RRM2	Ribonucleoside-diphosphate reductase subunit M2			0	0	0	0	0	0	1	2	0	0	0	0	0	0	0	23819.2	19888.8	0	0	0	0	0	0	0	23819.2	19888.8	0	0	0	19888.8
VPLDVACAR	R	G	3289	3297	9	2	sp|Q15149|PLEC_HUMAN	Q15149	PLEC_HUMAN	PLEC	Plectin			0	0	0	0	0	0	1	0	0	0	0	0	0	0	0	30531.5	0	0	0	0	0	0	0	0	0	0	0	0	0	0
VPLEVQEADEAK	K	L	1231	1242	12	2	sp|P26640|SYVC_HUMAN	P26640	SYVC_HUMAN	VARS1	Valine--tRNA ligase			1	0	0	0	0	0	0	0	0	68293.4	0	0	0	0	0	0	0	0	0	0	0	0	0	0	0	0	0	0	0	0
VPLPSLSPTMQAGTIAR	K	W	94	110	17	2	sp|P10515|ODP2_HUMAN	P10515	ODP2_HUMAN	DLAT	Dihydrolipoyllysine-residue acetyltransferase component of pyruvate dehydrogenase complex, mitochondrial			1	1	0	0	0	0	2	2	0	20927.3	0	0	0	0	0	38368.8	30472.5	0	20927.3	0	0	0	0	0	38368.8	30472.5	0	0	0	30472.5
VPLQDLMVR	K	N	410	418	9	2	sp|Q9ULA0|DNPEP_HUMAN	Q9ULA0	DNPEP_HUMAN	DNPEP	Aspartyl aminopeptidase			0	0	0	2	2	0	1	2	1	0	0	0	84668.1	81882.8	0	69229.7	120293	99194.6	0	0	0	58482.2	57629.1	0	69229.7	82712	99194.6	0	57629.1	82712
VPLSEFDFSWSK	K	I	546	557	12	2	sp|Q9NVP1|DDX18_HUMAN	Q9NVP1	DDX18_HUMAN	DDX18	ATP-dependent RNA helicase DDX18			1	1	0	0	0	0	0	0	0	44778	23906.1	0	0	0	0	0	0	0	44778	23906.1	0	0	0	0	0	0	0	23906.1	0	0
VPLVAPEDLR	R	D	155	164	10	2	sp|O14744|ANM5_HUMAN	O14744	ANM5_HUMAN	PRMT5	Protein arginine N-methyltransferase 5			1	1	1	0	0	0	1	1	0	74334.2	52241.3	57788.2	0	0	0	31525.1	32521	0	74334.2	52241.3	57788.2	0	0	0	31525.1	32521	0	57788.2	0	31525.1
VPMASCDFSIR	R	T	160	170	11	2	sp|P04062|GLCM_HUMAN	P04062	GLCM_HUMAN	GBA	Lysosomal acid glucosylceramidase			0	0	0	1	1	0	2	1	2	0	0	0	59382.1	67443.2	0	56604.1	50037.8	50337.5	0	0	0	59382.1	67443.2	0	56604.1	50037.8	50337.5	0	59382.1	50337.5
VPMPSCLR	R	R	528	535	8	2	sp|Q6UVK1|CSPG4_HUMAN	Q6UVK1	CSPG4_HUMAN	CSPG4	Chondroitin sulfate proteoglycan 4			0	1	2	2	3	0	2	1	2	0	592556	139489	261843	240831	0	122891	104701	268629	0	592556	139489	261843	240831	0	122891	104701	268629	139489	240831	122891
VPMQTGILPGCEPCHK	K	K	1323	1338	16	3	sp|O94813|SLIT2_HUMAN	O94813	SLIT2_HUMAN	SLIT2	Slit homolog 2 protein			0	0	0	0	0	0	0	0	1	0	0	0	0	0	0	0	0	44681.1	0	0	0	0	0	0	0	0	0	0	0	0
VPNNNLPIPER	R	Y	722	732	11	2	sp|Q8IUX7|AEBP1_HUMAN	Q8IUX7	AEBP1_HUMAN	AEBP1	Adipocyte enhancer-binding protein 1			0	0	0	3	1	0	0	0	1	0	0	0	37007	31644.3	0	0	0	31702.6	0	0	0	37007	31644.3	0	0	0	31702.6	0	31644.3	0
VPPAINQFTQALDR	K	Q	76	89	14	2	sp|P62424|RL7A_HUMAN	P62424	RL7A_HUMAN	RPL7A	60S ribosomal protein L7a			2	0	0	2	0	0	1	2	0	66135.6	0	0	28192.2	0	0	34041.4	45275.8	0	66135.6	0	0	28192.2	0	0	34041.4	45275.8	0	0	0	34041.4
VPPFVDLNVNSNEGK	K	Q	617	631	15	2	sp|Q9NVP1|DDX18_HUMAN	Q9NVP1	DDX18_HUMAN	DDX18	ATP-dependent RNA helicase DDX18			2	0	0	0	0	0	0	0	0	40488.3	0	0	0	0	0	0	0	0	0	0	0	0	0	0	0	0	0	0	0	0
VPPPPPIAR	R	A	143	151	9	2	sp|P07910|HNRPC_HUMAN	P07910	HNRPC_HUMAN	HNRNPC	Heterogeneous nuclear ribonucleoproteins C1/C2			5	1	3	3	5	0	4	2	0	512378	217840	143592	525561	1243921	0	946999	28350.8	0	512378	217840	143592	525561	1243921	0	946999	28350.8	0	217840	525561	28350.8
VPPPWLIAMQR	K	Y	628	638	11	2	sp|Q13435|SF3B2_HUMAN	Q13435	SF3B2_HUMAN	SF3B2	Splicing factor 3B subunit 2			0	0	0	0	0	0	1	0	0	0	0	0	0	0	0	21970.1	0	0	0	0	0	0	0	0	0	0	0	0	0	0
VPPTVTSTVLK	K	R	1043	1053	11	2	sp|Q99715|COCA1_HUMAN	Q99715	COCA1_HUMAN	COL12A1	Collagen alpha-1(XII) chain			3	1	0	3	2	0	2	2	1	335118	443018	54542	330081	425864	0	271194	505375	290608	335118	443018	54542	330081	425864	0	271194	505375	290608	335118	330081	290608
VPPTVTSTVLKR	K	L	1043	1054	12	2,3	sp|Q99715|COCA1_HUMAN	Q99715	COCA1_HUMAN	COL12A1	Collagen alpha-1(XII) chain			0	0	0	4	5	0	6	4	4	0	0	0	247398	296307	0	214377	262013	269458	0	0	0	156419	183900	0	121760	159790	165699	0	156419	159790
VPQFSFSR	K	L	1263	1270	8	2	sp|P27708|PYR1_HUMAN	P27708	PYR1_HUMAN	CAD	CAD protein			0	0	1	1	1	0	1	1	1	0	0	18730.4	73167.2	81809.1	0	49395.2	50043.8	92938.3	0	0	18730.4	73167.2	81809.1	0	49395.2	50043.8	92938.3	0	73167.2	50043.8
VPQIAFVITGGK	R	S	1743	1754	12	2	sp|P12111|CO6A3_HUMAN	P12111	CO6A3_HUMAN	COL6A3	Collagen alpha-3(VI) chain			0	0	0	3	5	3	2	3	3	0	0	0	3505451	3.47747e+06	1.19806e+06	3.23186e+06	2965536	3.11839e+06	0	0	0	3505451	3.47747e+06	1.19806e+06	3.23186e+06	2965536	3.11839e+06	0	3.47747e+06	3.11839e+06
VPQIEVETHK	K	V	2552	2561	10	2,3	sp|Q14204|DYHC1_HUMAN	Q14204	DYHC1_HUMAN	DYNC1H1	Cytoplasmic dynein 1 heavy chain 1			0	0	0	4	1	0	1	0	0	0	0	0	119366	69555	0	46668.6	0	0	0	0	0	84197	69555	0	46668.6	0	0	0	69555	0
VPQLPITNFNR	K	D	173	183	11	2	sp|Q14315|FLNC_HUMAN	Q14315	FLNC_HUMAN	FLNC	Filamin-C			2	0	0	0	0	0	0	0	0	121016	0	0	0	0	0	0	0	0	0	0	0	0	0	0	0	0	0	0	0	0
VPQTFTVDCSQAGR	R	A	1461	1474	14	2	sp|Q14315|FLNC_HUMAN	Q14315	FLNC_HUMAN	FLNC	Filamin-C			1	1	2	4	1	0	4	2	0	87803	74647.9	106851	56449.7	43449.2	0	76346.9	31132.6	0	87803	74647.9	106851	56449.7	43449.2	0	76346.9	31132.6	0	87803	43449.2	31132.6
VPQVSTPTLVEVSR	K	S	438	451	14	2,3	contam_sp|P02769|ALBU_BOVIN	contam_sp|P02769|ALBU_BOVIN Serum albumin OS=Bos taurus GN=ALB PE=1 SV=4	contam_sp|P02769|ALBU_BOVIN Serum albumin OS=Bos taurus GN=ALB PE=1 SV=4		Serum		contam_sp|P02768|ALBU_HUMAN	3	4	5	5	4	1	4	3	5	1073472	2.46403e+06	2.71817e+06	3750650	3.69105e+06	782233	3.69721e+06	3.7436e+06	3693827	1073472	2.46403e+06	2.71817e+06	3.34905e+06	3739089	782233	3.76765e+06	3587844	3.94246e+06	2.46403e+06	3.34905e+06	3.76765e+06
VPSAPGQESPIPDPK	R	L	1810	1824	15	2	sp|P78559|MAP1A_HUMAN	P78559	MAP1A_HUMAN	MAP1A	Microtubule-associated protein 1A			0	0	0	0	0	0	1	0	0	0	0	0	0	0	0	18079.9	0	0	0	0	0	0	0	0	0	0	0	0	0	0
VPSARPVPQPPPAAPPR	R	V	207	223	17	3	sp|Q9UKU9|ANGL2_HUMAN	Q9UKU9	ANGL2_HUMAN	ANGPTL2	Angiopoietin-related protein 2			0	0	0	1	2	0	1	0	2	0	0	0	62679.7	44468.8	0	19372.5	0	22577.6	0	0	0	62679.7	44468.8	0	19372.5	0	22577.6	0	44468.8	19372.5
VPSENVLGEVGSGFK	R	V	317	331	15	2	sp|P49748|ACADV_HUMAN	P49748	ACADV_HUMAN	ACADVL	Very long-chain specific acyl-CoA dehydrogenase, mitochondrial			1	0	0	0	0	0	0	0	0	28524.9	0	0	0	0	0	0	0	0	0	0	0	0	0	0	0	0	0	0	0	0
VPSGLPDLK	R	L	292	300	9	2	sp|P21810|PGS1_HUMAN	P21810	PGS1_HUMAN	BGN	Biglycan			1	2	1	4	5	0	2	2	3	2.10419e+06	1.49993e+06	425553	2.08862e+06	2.07488e+06	0	2.15155e+06	1.94128e+06	1.74524e+06	2.10419e+06	1.49993e+06	425553	2.08862e+06	2.07488e+06	0	2.15155e+06	1.94128e+06	1.74524e+06	1.49993e+06	2.07488e+06	1.94128e+06
VPSGLPR	R	R	374	380	7	2	sp|Q7Z5L7|PODN_HUMAN	Q7Z5L7	PODN_HUMAN	PODN	Podocan			0	0	0	0	0	0	0	1	0	0	0	0	0	0	0	0	139030	0	0	0	0	0	0	0	0	0	0	0	0	0
VPSHAVVAR	R	S	269	277	9	2	contam_sp|P02788|TRFL_HUMAN	contam_sp|P02788|TRFL_HUMAN Lactotransferrin OS=Homo sapiens GN=LTF PE=1 SV=6	contam_sp|P02788|TRFL_HUMAN Lactotransferrin OS=Homo sapiens GN=LTF PE=1 SV=6		Lactotransferrin			0	0	0	1	1	0	0	0	0	0	0	0	35074.1	30527.7	0	0	0	0	0	0	0	35074.1	30527.7	0	0	0	0	0	30527.7	0
VPSLVGSFIR	K	S	123	132	10	2	sp|P78417|GSTO1_HUMAN	P78417	GSTO1_HUMAN	GSTO1	Glutathione S-transferase omega-1			3	1	1	0	0	1	1	2	0	287692	64772.7	77058.6	0	0	324397	94777.9	57011.2	0	287692	64772.7	77058.6	0	0	324397	94777.9	57011.2	0	77058.6	0	57011.2
VPSQLLNTELTER	R	L	1130	1142	13	2	sp|Q92626|PXDN_HUMAN	Q92626	PXDN_HUMAN	PXDN	Peroxidasin homolog			2	1	2	2	3	0	3	2	2	61654.2	70014.4	133937	632777	621348	0	748972	780562	774740	61654.2	70014.4	133937	632777	621348	0	748972	780562	774740	70014.4	621348	774740
VPSTEAEALASSLMGLFEK	K	R	119	137	19	2,3	sp|P50395|GDIB_HUMAN	P50395	GDIB_HUMAN	GDI2	Rab GDP dissociation inhibitor beta			2	2	0	1	0	0	0	0	0	114562	0	0	0	0	0	0	0	0	0	0	0	0	0	0	0	0	0	0	0	0
VPSYDPLKMDEVYK	R	V	481	494	14	3	sp|P21589|5NTD_HUMAN	P21589	5NTD_HUMAN	NT5E	5'-nucleotidase			0	0	0	1	0	0	0	2	0	0	0	0	23015.5	0	0	0	40879.3	0	0	0	0	23015.5	0	0	0	40879.3	0	0	0	0
VPSYQALLR	R	G	1006	1014	9	2	sp|P12109|CO6A1_HUMAN	P12109	CO6A1_HUMAN	COL6A1	Collagen alpha-1(VI) chain			1	2	3	5	5	1	4	3	4	1.50522e+06	2.12121e+06	2.59763e+06	6.89525e+06	11300000	671212	6.05563e+06	5.65074e+06	6590707	1.50522e+06	2.12121e+06	2.59763e+06	6.89525e+06	11300000	671212	6.05563e+06	5.65074e+06	6590707	2.12121e+06	6.89525e+06	6.05563e+06
VPTANVSVVDLTCR	R	L	235	248	14	2,3	sp|P04406|G3P_HUMAN	P04406	G3P_HUMAN	GAPDH	Glyceraldehyde-3-phosphate dehydrogenase			6	6	5	5	3	3	4	4	4	3.74447e+06	2.30488e+06	1104741	957510	1292602	3.08186e+06	1.62672e+06	1.62496e+06	1131258	4268833	1.5216e+06	1.33265e+06	946161	1064453	3.08186e+06	1.78897e+06	1.50886e+06	1.10166e+06	1.5216e+06	1064453	1.50886e+06
VPTATLVR	R	V	26	33	8	2	sp|Q9P2B2|FPRP_HUMAN	Q9P2B2	FPRP_HUMAN	PTGFRN	Prostaglandin F2 receptor negative regulator			1	3	3	3	3	0	1	1	0	113627	114240	152521	228407	168363	0	249691	50770.8	0	113627	114240	152521	228407	168363	0	249691	50770.8	0	114240	168363	50770.8
VPTGGVEEGLLER	K	H	210	222	13	2	sp|P01880|IGHD_HUMAN	P01880	IGHD_HUMAN	IGHD	Immunoglobulin heavy constant delta			0	0	0	1	0	0	0	0	1	0	0	0	43217	0	0	0	0	38314.8	0	0	0	43217	0	0	0	0	38314.8	0	0	0
VPTTLMPVNTVALK	K	V	298	311	14	2	sp|Q7Z434|MAVS_HUMAN	Q7Z434	MAVS_HUMAN	MAVS	Mitochondrial antiviral-signaling protein			1	0	0	0	0	0	0	0	0	0	0	0	0	0	0	0	0	0	0	0	0	0	0	0	0	0	0	0	0	0
VPTWGPLR	R	G	240	247	8	2	sp|Q12906|ILF3_HUMAN	Q12906	ILF3_HUMAN	ILF3	Interleukin enhancer-binding factor 3			1	1	0	0	0	0	0	1	0	52495	26248.9	0	0	0	0	0	28260	0	52495	26248.9	0	0	0	0	0	28260	0	26248.9	0	0
VPVAVQGEDTVQSLTQGDGVAK	R	L	387	408	22	2,3	sp|P01024|CO3_HUMAN	P01024	CO3_HUMAN	C3	Complement C3			0	0	0	8	7	0	7	8	8	0	0	0	750360	712409	0	818555	900146	839054	0	0	0	652011	603437	0	763805	860829	840744	0	603437	840744
VPVDVAYQR	R	G	3620	3628	9	2	sp|Q15149|PLEC_HUMAN	Q15149	PLEC_HUMAN	PLEC	Plectin	EPPK1	sp|P58107|EPIPL_HUMAN	0	1	2	0	3	0	1	0	0	0	50569.5	54196.4	0	54411.8	0	31028.9	0	0	0	50569.5	54196.4	0	54411.8	0	31028.9	0	0	50569.5	0	0
VPVGDQPPDIEYQIK	K	D	143	157	15	2	sp|P50570|DYN2_HUMAN	P50570	DYN2_HUMAN	DNM2	Dynamin-2			3	2	0	0	0	0	0	0	0	50917.7	44408.5	0	0	0	0	0	0	0	50917.7	44408.5	0	0	0	0	0	0	0	44408.5	0	0
VPVHDVTDASK	K	V	1440	1450	11	2	sp|P21333|FLNA_HUMAN	P21333	FLNA_HUMAN	FLNA	Filamin-A			0	0	0	1	0	0	0	0	0	0	0	0	45536.9	0	0	0	0	0	0	0	0	0	0	0	0	0	0	0	0	0
VPVLMESR	R	S	249	256	8	2	sp|O00391|QSOX1_HUMAN	O00391	QSOX1_HUMAN	QSOX1	Sulfhydryl oxidase 1			0	1	1	2	5	0	3	4	1	0	42415.7	198754	88320.7	71321.1	0	266801	78426.6	14980.5	0	42415.7	198754	88320.7	52014.3	0	210270	78426.6	14980.5	42415.7	52014.3	78426.6
VPVNLLR	K	A	4134	4140	7	2	sp|Q14204|DYHC1_HUMAN	Q14204	DYHC1_HUMAN	DYNC1H1	Cytoplasmic dynein 1 heavy chain 1			1	0	0	1	1	0	1	0	2	70139.9	0	0	165821	0	0	88715.5	0	195141	70139.9	0	0	165821	0	0	88715.5	0	195141	0	0	88715.5
VPVVQAYAFGK	K	Y	275	285	11	2	sp|P21589|5NTD_HUMAN	P21589	5NTD_HUMAN	NT5E	5'-nucleotidase			1	0	1	1	1	0	0	1	1	49151.7	0	39155.4	105073	106131	0	0	113607	86724.9	49151.7	0	39155.4	105073	106131	0	0	113607	86724.9	39155.4	105073	86724.9
VQAAVGTSAAPVPSDNH	K	-	301	317	17	2	sp|P02649|APOE_HUMAN	P02649	APOE_HUMAN	APOE	Apolipoprotein E			1	2	1	2	2	0	1	1	0	64869.4	54971.8	64069.5	18658.3	19944.5	0	91580.9	11703.7	0	64869.4	54971.8	64069.5	18658.3	19944.5	0	91580.9	11703.7	0	64069.5	18658.3	11703.7
VQAELDETK	K	I	142	150	9	2	sp|O15498|YKT6_HUMAN	O15498	YKT6_HUMAN	YKT6	Synaptobrevin homolog YKT6			0	0	0	0	1	0	0	0	0	0	0	0	0	59953.3	0	0	0	0	0	0	0	0	0	0	0	0	0	0	0	0
VQAGDVITIDK	K	A	187	197	11	2	sp|Q9Y230|RUVB2_HUMAN	Q9Y230	RUVB2_HUMAN	RUVBL2	RuvB-like 2			1	2	1	0	1	0	0	0	1	65835.9	96258.9	61429.5	0	28986	0	0	0	27321.2	65835.9	96258.9	61429.5	0	28986	0	0	0	27321.2	65835.9	0	0
VQAHAAAALINFTEDCPK	R	S	458	475	18	3	sp|O00410|IPO5_HUMAN	O00410	IPO5_HUMAN	IPO5	Importin-5			0	0	0	0	0	0	0	0	1	0	0	0	0	0	0	0	0	14024.9	0	0	0	0	0	0	0	0	0	0	0	0
VQALEEANNDLENK	K	I	171	184	14	2	contam_sp|P35527|K1C9_HUMAN	contam_sp|P35527|K1C9_HUMAN Keratin, type I cytoskeletal 9 OS=Homo sapiens GN=KRT9 PE=1 SV=3	contam_sp|P35527|K1C9_HUMAN Keratin, type I cytoskeletal 9 OS=Homo sapiens GN=KRT9 PE=1 SV=3		Keratin,			1	1	3	0	0	0	0	0	0	34880.4	41680.1	55336	0	0	0	0	0	0	34880.4	41680.1	55336	0	0	0	0	0	0	41680.1	0	0
VQAMQPAFASK	R	I	2405	2415	11	2	sp|O95071|UBR5_HUMAN	O95071	UBR5_HUMAN	UBR5	E3 ubiquitin-protein ligase UBR5			0	0	0	0	1	0	0	0	0	0	0	0	0	26685.8	0	0	0	0	0	0	0	0	0	0	0	0	0	0	0	0
VQANLGAPDINIEGLDAK	K	V	5164	5181	18	2	sp|Q09666|AHNK_HUMAN	Q09666	AHNK_HUMAN	AHNAK	Neuroblast differentiation-associated protein AHNAK			0	0	0	1	2	0	2	3	1	0	0	0	368854	359842	0	345327	579990	370873	0	0	0	368854	359842	0	345327	579990	370873	0	359842	370873
VQAQGHTLQVAGLR	R	G	638	651	14	3	sp|Q8IZ83|A16A1_HUMAN	Q8IZ83	A16A1_HUMAN	ALDH16A1	Aldehyde dehydrogenase family 16 member A1			0	0	0	1	2	0	1	1	2	0	0	0	59321.3	56369	0	47960.4	53099.4	91399.7	0	0	0	59321.3	56369	0	47960.4	53099.4	91399.7	0	56369	53099.4
VQAQVIQETIVPK	K	E	132	144	13	2	sp|Q15459|SF3A1_HUMAN	Q15459	SF3A1_HUMAN	SF3A1	Splicing factor 3A subunit 1			1	2	1	2	1	0	1	1	3	104367	87800.4	93533.2	42729.2	38852.7	0	50843.9	53849.9	46017	104367	87800.4	93533.2	42729.2	38852.7	0	50843.9	53849.9	46017	93533.2	38852.7	50843.9
VQATDADAGLNRK	R	I	3147	3159	13	2	sp|Q14517|FAT1_HUMAN	Q14517	FAT1_HUMAN	FAT1	Protocadherin Fat 1			0	0	0	2	2	0	0	0	0	0	0	0	34928.2	27740.4	0	0	0	0	0	0	0	34928.2	27740.4	0	0	0	0	0	27740.4	0
VQAVQPTLILQDGDVINLGDR	R	Q	140	160	21	2	sp|Q68D91|MBLC2_HUMAN	Q68D91	MBLC2_HUMAN	MBLAC2	Acyl-coenzyme A thioesterase MBLAC2			0	0	0	2	2	0	1	1	2	0	0	0	37804.3	37403.3	0	28352.1	15149.5	36092.7	0	0	0	37804.3	37403.3	0	28352.1	15149.5	36092.7	0	37403.3	28352.1
VQAVVAVAR	R	E	478	486	9	2	sp|Q01082|SPTB2_HUMAN	Q01082	SPTB2_HUMAN	SPTBN1	Spectrin beta chain, non-erythrocytic 1			0	0	1	2	2	0	1	0	0	0	0	46958.5	176745	152096	0	209869	0	0	0	0	46958.5	176745	152096	0	209869	0	0	0	152096	0
VQAWYMDDAPGDPR	M	Q	2	15	14	2	sp|Q9BV57|MTND_HUMAN	Q9BV57	MTND_HUMAN	ADI1	1,2-dihydroxy-3-keto-5-methylthiopentene dioxygenase			2	1	0	0	0	0	0	1	0	39565.5	35807.3	0	0	0	0	0	13979.1	0	39565.5	35807.3	0	0	0	0	0	13979.1	0	35807.3	0	0
VQDDEVGDGTTSVTVLAAELLR	R	E	90	111	22	2,3	sp|P78371|TCPB_HUMAN	P78371	TCPB_HUMAN	CCT2	T-complex protein 1 subunit beta			2	3	0	4	8	0	5	4	8	89223.6	43144.9	0	388636	249888	0	141026	190059	188536	87717.9	43144.9	0	249635	218467	0	116734	167608	157624	43144.9	218467	157624
VQDIKNNLK	K	E	92	100	9	2	sp|P63092|GNAS2_HUMAN	P63092	GNAS2_HUMAN	GNAS	Guanine nucleotide-binding protein G(s) subunit alpha isoforms short		sp|Q5JWF2|GNAS1_HUMAN	0	0	0	0	1	0	0	0	0	0	0	0	0	12589.1	0	0	0	0	0	0	0	0	0	0	0	0	0	0	0	0
VQDLIEGHLTASQ	R	-	155	167	13	2	sp|Q8WXD5|GEMI6_HUMAN	Q8WXD5	GEMI6_HUMAN	GEMIN6	Gem-associated protein 6			0	0	0	0	1	0	1	1	0	0	0	0	0	40830.4	0	43268.8	46062.7	0	0	0	0	0	40830.4	0	43268.8	46062.7	0	0	0	43268.8
VQEAEAGVWGMSEGK	R	S	934	948	15	2	sp|Q8N3D4|EH1L1_HUMAN	Q8N3D4	EH1L1_HUMAN	EHBP1L1	EH domain-binding protein 1-like protein 1			0	0	0	0	0	0	0	1	0	0	0	0	0	0	0	0	6990.55	0	0	0	0	0	0	0	0	0	0	0	0	0
VQEALLNK	K	F	1273	1280	8	2	sp|Q8IZF2|AGRF5_HUMAN	Q8IZF2	AGRF5_HUMAN	ADGRF5	Adhesion G protein-coupled receptor F5			0	0	0	1	0	0	0	0	0	0	0	0	7879.09	0	0	0	0	0	0	0	0	0	0	0	0	0	0	0	0	0
VQEDEFR	K	Y	633	639	7	2	sp|Q9P2B2|FPRP_HUMAN	Q9P2B2	FPRP_HUMAN	PTGFRN	Prostaglandin F2 receptor negative regulator			2	0	1	2	2	0	0	0	0	61005.3	0	41626.4	86211.8	100312	0	0	0	0	61005.3	0	41626.4	86211.8	100312	0	0	0	0	41626.4	86211.8	0
VQEETTLVDDPFQMK	K	T	58	72	15	2	sp|Q9NZ63|TLS1_HUMAN	Q9NZ63	TLS1_HUMAN	C9orf78	Telomere length and silencing protein 1 homolog			2	2	0	0	0	0	0	0	0	45113.2	18564.1	0	0	0	0	0	0	0	45113.2	18564.1	0	0	0	0	0	0	0	18564.1	0	0
VQEGYTCDCFDGYHLDTAK	R	M	1639	1657	19	2,3	sp|Q14766|LTBP1_HUMAN	Q14766	LTBP1_HUMAN	LTBP1	Latent-transforming growth factor beta-binding protein 1			0	0	0	4	5	0	4	4	4	0	0	0	425529	422841	0	372583	488686	437647	0	0	0	395978	385544	0	372583	488686	369581	0	385544	372583
VQEQLSSLWEENQALATQTR	R	D	2352	2371	20	2,3	sp|O15230|LAMA5_HUMAN	O15230	LAMA5_HUMAN	LAMA5	Laminin subunit alpha-5			0	0	0	2	3	0	4	4	2	0	0	0	98498.5	84049.6	0	66265.6	86979.2	72758.6	0	0	0	70362.3	49525.5	0	59726.1	77200.9	72758.6	0	49525.5	72758.6
VQEQVHTLLSQDQAQAAR	K	L	506	523	18	3	sp|Q07065|CKAP4_HUMAN	Q07065	CKAP4_HUMAN	CKAP4	Cytoskeleton-associated protein 4			0	0	0	0	0	0	1	1	1	0	0	0	0	0	0	37718.9	23222.6	22874.3	0	0	0	0	0	0	37718.9	23222.6	22874.3	0	0	23222.6
VQESADELQK	R	M	100	109	10	2	sp|P84085|ARF5_HUMAN	P84085	ARF5_HUMAN	ARF5	ADP-ribosylation factor 5			1	1	1	2	1	0	0	0	0	53140	85473.5	67665.1	249439	203143	0	0	0	0	53140	85473.5	67665.1	249439	203143	0	0	0	0	67665.1	203143	0
VQESLKKQEGLLK	K	N	615	627	13	3	sp|Q8WUM4|PDC6I_HUMAN	Q8WUM4	PDC6I_HUMAN	PDCD6IP	Programmed cell death 6-interacting protein			0	0	0	0	0	0	0	1	1	0	0	0	0	0	0	0	37152.8	40286.2	0	0	0	0	0	0	0	37152.8	40286.2	0	0	37152.8
VQEVLLK	R	A	392	398	7	2	sp|Q9Y4L1|HYOU1_HUMAN	Q9Y4L1	HYOU1_HUMAN	HYOU1	Hypoxia up-regulated protein 1			0	0	0	0	0	0	1	0	0	0	0	0	0	0	0	51803.7	0	0	0	0	0	0	0	0	0	0	0	0	0	0
VQFELHYQEVK	K	W	177	187	11	2,3	sp|P19823|ITIH2_HUMAN	P19823	ITIH2_HUMAN	ITIH2	Inter-alpha-trypsin inhibitor heavy chain H2			0	0	0	2	2	0	3	1	1	0	0	0	117508	168106	0	73476.1	70310.8	58197.3	0	0	0	117508	94030.2	0	45258.3	70310.8	58197.3	0	94030.2	58197.3
VQFGVMTR	R	K	171	178	8	2	sp|O14964|HGS_HUMAN	O14964	HGS_HUMAN	HGS	Hepatocyte growth factor-regulated tyrosine kinase substrate			1	0	2	2	1	0	2	1	1	41831	0	66573.9	63136.7	45754.4	0	46897.9	65627.4	46271.7	41831	0	66573.9	63136.7	45754.4	0	46897.9	65627.4	46271.7	41831	45754.4	46897.9
VQGGALEDSQLVAGVAFK	K	K	200	217	18	2	sp|Q99832|TCPH_HUMAN	Q99832	TCPH_HUMAN	CCT7	T-complex protein 1 subunit eta			2	1	1	0	0	1	1	1	1	76607.6	40094	35169.5	0	0	122309	37429.1	27481.2	31230.2	76607.6	40094	35169.5	0	0	122309	37429.1	27481.2	31230.2	40094	0	31230.2
VQGSDSDEEVVVATTR	K	I	522	537	16	2	sp|P26640|SYVC_HUMAN	P26640	SYVC_HUMAN	VARS1	Valine--tRNA ligase			1	2	0	1	2	0	1	6	0	16805.5	49365.1	0	65123.9	61500.1	0	52816	41293.8	0	16805.5	49365.1	0	65123.9	61500.1	0	52816	41293.8	0	16805.5	61500.1	41293.8
VQHQDALQISDVVMASLLR	K	M	595	613	19	3	sp|Q14974|IMB1_HUMAN	Q14974	IMB1_HUMAN	KPNB1	Importin subunit beta-1			1	0	0	0	0	0	0	0	0	0	0	0	0	0	0	0	0	0	0	0	0	0	0	0	0	0	0	0	0	0
VQIALAQYSGDPR	R	T	1236	1248	13	2	sp|Q99715|COCA1_HUMAN	Q99715	COCA1_HUMAN	COL12A1	Collagen alpha-1(XII) chain			1	1	1	5	1	0	3	3	3	56816.3	67063.7	206042	364592	235039	0	271689	346063	352266	56816.3	67063.7	206042	364592	235039	0	271689	346063	352266	67063.7	235039	346063
VQIAVANAQELLQR	K	M	28	41	14	2	sp|Q9Y5L4|TIM13_HUMAN	Q9Y5L4	TIM13_HUMAN	TIMM13	Mitochondrial import inner membrane translocase subunit Tim13			1	1	1	0	0	0	1	1	0	75383.3	55302.8	45058	0	0	97320	51345	35976.9	0	75383.3	55302.8	45058	0	0	97320	51345	35976.9	0	55302.8	0	35976.9
VQIEHISSLIK	R	L	345	355	11	2	sp|O00231|PSD11_HUMAN	O00231	PSD11_HUMAN	PSMD11	26S proteasome non-ATPase regulatory subunit 11			0	0	0	0	1	0	1	2	1	0	0	0	0	52557.9	0	70515.5	63676.1	86507.4	0	0	0	0	52557.9	0	70515.5	63676.1	86507.4	0	0	70515.5
VQIFDLMDAK	K	A	65	74	10	2	sp|Q8TDX7|NEK7_HUMAN	Q8TDX7	NEK7_HUMAN	NEK7	Serine/threonine-protein kinase Nek7			0	0	0	1	0	0	0	0	1	0	0	0	14995.9	0	0	0	0	18908.6	0	0	0	14995.9	0	0	0	0	18908.6	0	0	0
VQIFEYNENTR	K	K	197	207	11	2	sp|Q96EE3|SEH1_HUMAN	Q96EE3	SEH1_HUMAN	SEH1L	Nucleoporin SEH1			1	0	0	0	0	0	0	0	1	43966.9	0	0	0	0	0	0	0	15671.3	43966.9	0	0	0	0	0	0	0	15671.3	0	0	0
VQILKDYVR	R	Q	987	995	9	2,3	sp|P53396|ACLY_HUMAN	P53396	ACLY_HUMAN	ACLY	ATP-citrate synthase			0	0	0	1	2	0	2	2	1	0	0	0	16647.7	72067.5	0	95830.8	80099	69169.2	0	0	0	35210.2	42976	0	62640.1	45876.8	59546.3	0	35210.2	59546.3
VQIPIMLVGNK	K	K	110	120	11	2	sp|Q15382|RHEB_HUMAN	Q15382	RHEB_HUMAN	RHEB	GTP-binding protein Rheb			1	0	0	0	0	0	0	0	0	42060.8	0	0	0	0	0	0	0	0	0	0	0	0	0	0	0	0	0	0	0	0
VQISLVQYSR	R	D	477	486	10	2	sp|Q99715|COCA1_HUMAN	Q99715	COCA1_HUMAN	COL12A1	Collagen alpha-1(XII) chain			0	0	0	1	2	0	1	1	2	0	0	0	54833.3	65779.3	0	55432	36042.8	53139	0	0	0	54833.3	65779.3	0	55432	36042.8	53139	0	54833.3	53139
VQISPDSGGLPER	K	S	178	190	13	2	sp|Q92945|FUBP2_HUMAN	Q92945	FUBP2_HUMAN	KHSRP	Far upstream element-binding protein 2			1	1	1	1	1	0	0	0	0	106000	139960	57191.7	34170.8	27184.6	0	0	0	0	106000	139960	57191.7	34170.8	27184.6	0	0	0	0	106000	27184.6	0
VQIVLSEGSGPSGR	R	S	196	209	14	2	sp|Q92537|SUSD6_HUMAN	Q92537	SUSD6_HUMAN	SUSD6	Sushi domain-containing protein 6			0	0	0	0	0	0	1	2	0	0	0	0	0	0	0	15386	19773	0	0	0	0	0	0	0	15386	19773	0	0	0	15386
VQIYHNPTANSFR	R	V	36	48	13	3	sp|P50552|VASP_HUMAN	P50552	VASP_HUMAN	VASP	Vasodilator-stimulated phosphoprotein			0	0	0	1	1	0	0	0	2	0	0	0	26406.6	28729	0	0	0	30237.8	0	0	0	26406.6	28729	0	0	0	30237.8	0	26406.6	0
VQLDLAETDLSQGVAR	K	W	1076	1091	16	2	sp|Q9BSJ8|ESYT1_HUMAN	Q9BSJ8	ESYT1_HUMAN	ESYT1	Extended synaptotagmin-1			0	0	0	1	1	0	1	2	2	0	0	0	25877.6	20925.8	0	38175	40973.8	25659.8	0	0	0	25877.6	20925.8	0	38175	40973.8	25659.8	0	20925.8	38175
VQLDTIQGELNAPTQFK	R	G	412	428	17	2	sp|Q7Z3B4|NUP54_HUMAN	Q7Z3B4	NUP54_HUMAN	NUP54	Nucleoporin p54			1	0	0	0	0	0	0	0	0	0	0	0	0	0	0	0	0	0	0	0	0	0	0	0	0	0	0	0	0	0
VQLNVFDEQGEEDSYDLK	R	G	360	377	18	2	sp|O60610|DIAP1_HUMAN	O60610	DIAP1_HUMAN	DIAPH1	Protein diaphanous homolog 1			1	0	0	0	0	0	0	0	0	14681.4	0	0	0	0	0	0	0	0	0	0	0	0	0	0	0	0	0	0	0	0
VQLTGEPVPMAR	K	C	154	165	12	2	sp|P15151|PVR_HUMAN	P15151	PVR_HUMAN	PVR	Poliovirus receptor			3	2	1	5	4	0	1	2	1	170290	259653	206471	283794	250103	0	228629	201713	196396	136417	259653	206471	228369	200919	0	228629	201713	196396	206471	200919	201713
VQLVVGDGR	R	M	136	144	9	2	sp|P22061|PIMT_HUMAN	P22061	PIMT_HUMAN	PCMT1	Protein-L-isoaspartate(D-aspartate) O-methyltransferase			1	1	2	2	1	0	0	1	0	81584.8	62569.4	59472.3	48445.4	32973	0	0	57624.9	0	81584.8	62569.4	59472.3	48445.4	32973	0	0	57624.9	0	62569.4	32973	0
VQMEELSK	R	L	2372	2379	8	2	sp|Q15149|PLEC_HUMAN	Q15149	PLEC_HUMAN	PLEC	Plectin			0	1	0	0	2	0	0	0	0	0	181568	0	0	121111	0	0	0	0	0	181568	0	0	121111	0	0	0	0	0	0	0
VQMQEDDIQLLK	R	S	45	56	12	2	sp|O00423|EMAL1_HUMAN	O00423	EMAL1_HUMAN	EML1	Echinoderm microtubule-associated protein-like 1			0	0	0	1	1	0	2	1	1	0	0	0	38287.9	38656.2	0	38000.9	37053.4	44015	0	0	0	38287.9	38656.2	0	38000.9	37053.4	44015	0	38287.9	38000.9
VQMTWSYPDEK	R	N	262	272	11	2	sp|P17948|VGFR1_HUMAN	P17948	VGFR1_HUMAN	FLT1	Vascular endothelial growth factor receptor 1			0	0	0	0	0	0	1	0	1	0	0	0	0	0	0	29439.6	0	25266.7	0	0	0	0	0	0	29439.6	0	25266.7	0	0	25266.7
VQNATLAVANITNADSATR	R	L	126	144	19	2	sp|P27105|STOM_HUMAN	P27105	STOM_HUMAN	STOM	Stomatin			1	1	1	1	3	0	1	1	2	0	0	21671.7	186953	197940	0	140411	154255	182329	0	0	21671.7	186953	197940	0	140411	154255	182329	0	186953	154255
VQNTSLEAIVQNASSDNQGIQLSAVQAAR	R	K	68	96	29	3	sp|O00629|IMA3_HUMAN	O00629	IMA3_HUMAN	KPNA4	Importin subunit alpha-3			1	0	0	2	2	0	0	2	0	0	0	0	15659.8	12387.1	0	0	12810.8	0	0	0	0	15659.8	12387.1	0	0	12810.8	0	0	12387.1	0
VQNVCAQGEDILNK	R	V	1875	1888	14	2	sp|P02549|SPTA1_HUMAN	P02549	SPTA1_HUMAN	SPTA1	Spectrin alpha chain, erythrocytic 1			1	0	0	0	0	0	0	0	0	18869.2	0	0	0	0	0	0	0	0	0	0	0	0	0	0	0	0	0	0	0	0
VQPICLAASR	R	D	576	585	10	2	sp|Q6UXH9|PAMR1_HUMAN	Q6UXH9	PAMR1_HUMAN	PAMR1	Inactive serine protease PAMR1			1	3	1	1	1	0	3	3	2	526344	670970	678225	511891	573553	0	352198	464461	497753	526344	670970	678225	511891	573553	0	352198	464461	497753	670970	511891	464461
VQPIKLAR	R	V	6	13	8	2	sp|P62857|RS28_HUMAN	P62857	RS28_HUMAN	RPS28	40S ribosomal protein S28			0	0	0	0	0	0	0	1	0	0	0	0	0	0	0	0	16923.7	0	0	0	0	0	0	0	0	0	0	0	0	0
VQPNEAVYTK	R	M	394	403	10	2	sp|P11413|G6PD_HUMAN	P11413	G6PD_HUMAN	G6PD	Glucose-6-phosphate 1-dehydrogenase			0	1	1	1	1	0	0	0	0	0	0	55952.9	218759	216923	0	0	0	0	0	0	55952.9	218759	216923	0	0	0	0	0	216923	0
VQQACEMVMDILR	K	E	292	304	13	2	sp|Q92945|FUBP2_HUMAN	Q92945	FUBP2_HUMAN	KHSRP	Far upstream element-binding protein 2			2	2	0	0	0	0	2	1	0	46457.4	63445.4	0	0	0	0	35353.2	20188.9	0	46457.4	63445.4	0	0	0	0	35353.2	20188.9	0	46457.4	0	20188.9
VQQLEEQVQSLTK	K	E	178	190	13	2	sp|Q9Y6C2|EMIL1_HUMAN	Q9Y6C2	EMIL1_HUMAN	EMILIN1	EMILIN-1			1	1	2	3	3	1	2	2	2	82026	144270	180879	1.45318e+06	1.07413e+06	103796	1081276	1.07505e+06	1.05371e+06	82026	144270	180879	1.45318e+06	1.07413e+06	103796	1081276	1.07505e+06	1.05371e+06	144270	1.07413e+06	1.07505e+06
VQQLVPK	K	R	626	632	7	2	sp|O43707|ACTN4_HUMAN	O43707	ACTN4_HUMAN	ACTN4	Alpha-actinin-4			1	0	1	1	1	0	1	0	0	57116.5	0	61267.3	163109	184832	0	66556.2	0	0	57116.5	0	61267.3	163109	184832	0	66556.2	0	0	57116.5	163109	0
VQQQEDEITVLK	R	A	31	42	12	2	sp|Q9HC35|EMAL4_HUMAN	Q9HC35	EMAL4_HUMAN	EML4	Echinoderm microtubule-associated protein-like 4			1	1	1	1	1	0	0	1	1	76472.6	101988	105621	99735.4	89845.9	0	0	86644	66974.8	76472.6	101988	105621	99735.4	89845.9	0	0	86644	66974.8	101988	89845.9	66974.8
VQQTVQDLFGR	K	A	395	405	11	2	sp|P38646|GRP75_HUMAN	P38646	GRP75_HUMAN	HSPA9	Stress-70 protein, mitochondrial			3	4	2	1	0	1	2	1	1	535053	444174	194844	50395.9	0	174137	89156.6	82428.6	60314.5	535053	444174	194844	50395.9	0	174137	89156.6	82428.6	60314.5	444174	50395.9	82428.6
VQQVQPAMQAVIR	K	T	294	306	13	2	sp|Q96TA1|NIBA2_HUMAN	Q96TA1	NIBA2_HUMAN	NIBAN2	Protein Niban 2			0	0	1	1	2	0	2	3	1	0	0	0	43658.1	47359.2	0	36870.7	58850.3	36751.7	0	0	0	43658.1	47359.2	0	36870.7	58850.3	36751.7	0	43658.1	36870.7
VQSDGQIVLVDDWIK	K	L	1075	1089	15	2	sp|Q08211|DHX9_HUMAN	Q08211	DHX9_HUMAN	DHX9	ATP-dependent RNA helicase A			2	1	1	1	0	0	2	1	0	53781.5	0	0	7630.49	0	0	42531	28836.8	0	53781.5	0	0	7630.49	0	0	42531	28836.8	0	0	0	28836.8
VQSDVFR	R	V	1284	1290	7	2	sp|Q92626|PXDN_HUMAN	Q92626	PXDN_HUMAN	PXDN	Peroxidasin homolog			2	2	2	3	3	0	1	0	0	818620	937130	842144	1.18613e+06	1.07548e+06	0	1.8719e+06	0	0	818620	937130	842144	1.18613e+06	1.07548e+06	0	1.8719e+06	0	0	842144	1.07548e+06	0
VQSGSESVIQEYVDLR	K	T	1442	1457	16	2	sp|Q15149|PLEC_HUMAN	Q15149	PLEC_HUMAN	PLEC	Plectin			0	0	0	2	1	0	2	2	1	0	0	0	75648.6	62521.4	0	48855.7	56492.3	62717.8	0	0	0	75648.6	62521.4	0	48855.7	56492.3	62717.8	0	62521.4	56492.3
VQSQLQAMQENVER	R	W	2646	2659	14	2	sp|O15230|LAMA5_HUMAN	O15230	LAMA5_HUMAN	LAMA5	Laminin subunit alpha-5			0	1	1	3	3	0	1	1	1	0	0	53292.5	95347.4	97719.9	0	47133.8	34659.3	26179	0	0	53292.5	62482	65539.1	0	47133.8	34659.3	26179	0	62482	34659.3
VQSSIAFLCGK	R	T	126	136	11	2	sp|P11717|MPRI_HUMAN	P11717	MPRI_HUMAN	IGF2R	Cation-independent mannose-6-phosphate receptor			0	1	0	1	1	0	1	1	1	0	54012.9	0	107756	114509	0	67320.8	58610	87075.6	0	54012.9	0	107756	114509	0	67320.8	58610	87075.6	0	107756	67320.8
VQSTITSR	K	M	77	84	8	2	sp|P19823|ITIH2_HUMAN	P19823	ITIH2_HUMAN	ITIH2	Inter-alpha-trypsin inhibitor heavy chain H2			0	0	1	0	0	0	0	0	1	0	0	60365.1	0	0	0	0	0	12861.1	0	0	60365.1	0	0	0	0	0	12861.1	0	0	0
VQTAVTMGK	R	V	79	87	9	2	sp|Q7LBR1|CHM1B_HUMAN	Q7LBR1	CHM1B_HUMAN	CHMP1B	Charged multivesicular body protein 1b			1	1	1	1	1	0	0	0	0	114555	88445.8	125677	122418	185290	0	0	0	0	114555	88445.8	125677	122418	185290	0	0	0	0	114555	122418	0
VQTDAFVSNELDDPDDLQCK	R	R	447	466	20	2	sp|Q9UI10|EI2BD_HUMAN	Q9UI10	EI2BD_HUMAN	EIF2B4	Translation initiation factor eIF-2B subunit delta			0	0	0	1	2	0	2	2	3	0	0	0	23723.7	32608.9	0	25438.8	32381.5	32930.5	0	0	0	23723.7	32608.9	0	25438.8	32381.5	32930.5	0	23723.7	32381.5
VQTDPPSVPICDLYPNGVFPK	K	G	111	131	21	2	sp|P50579|MAP2_HUMAN	P50579	MAP2_HUMAN	METAP2	Methionine aminopeptidase 2			0	0	0	0	0	0	1	0	0	0	0	0	0	0	0	7237.24	0	0	0	0	0	0	0	0	0	0	0	0	0	0
VQTGEEGMPLSTIR	R	E	47	60	14	2	sp|Q00534|CDK6_HUMAN	Q00534	CDK6_HUMAN	CDK6	Cyclin-dependent kinase 6			2	0	1	0	0	0	0	0	0	52940.5	0	15914.5	0	0	0	0	0	0	52940.5	0	15914.5	0	0	0	0	0	0	15914.5	0	0
VQTLEELEELGK	R	E	508	519	12	2	sp|Q9BVJ6|UT14A_HUMAN	Q9BVJ6	UT14A_HUMAN	UTP14A	U3 small nucleolar RNA-associated protein 14 homolog A	UTP14C	sp|Q5TAP6|UT14C_HUMAN	1	0	0	0	0	0	0	0	0	44308.2	0	0	0	0	0	0	0	0	0	0	0	0	0	0	0	0	0	0	0	0
VQTLSNQPLLK	K	S	113	123	11	2	sp|Q8N163|CCAR2_HUMAN	Q8N163	CCAR2_HUMAN	CCAR2	Cell cycle and apoptosis regulator protein 2			0	2	1	0	0	0	1	1	0	0	52739.8	57089.1	0	0	0	56896.4	55223.8	0	0	52739.8	57089.1	0	0	0	56896.4	55223.8	0	52739.8	0	55223.8
VQTNVLNIANEDCIK	R	V	2509	2523	15	2	sp|Q9P273|TEN3_HUMAN	Q9P273	TEN3_HUMAN	TENM3	Teneurin-3			0	0	0	2	1	0	0	0	0	0	0	0	11446.4	12898	0	0	0	0	0	0	0	11446.4	12898	0	0	0	0	0	11446.4	0
VQTPEVDVK	K	G	3364	3372	9	2	sp|Q09666|AHNK_HUMAN	Q09666	AHNK_HUMAN	AHNAK	Neuroblast differentiation-associated protein AHNAK			0	0	0	2	1	0	1	0	0	0	0	0	96360	17751.5	0	100382	0	0	0	0	0	96360	17751.5	0	100382	0	0	0	17751.5	0
VQTRLEETQALLR	K	K	994	1006	13	3	sp|Q14203|DCTN1_HUMAN	Q14203	DCTN1_HUMAN	DCTN1	Dynactin subunit 1			0	0	0	5	1	0	1	1	3	0	0	0	41464.9	34315.5	0	27887	54196.3	55716.8	0	0	0	41464.9	34315.5	0	27887	54196.3	55716.8	0	34315.5	54196.3
VQVALEELQDLK	R	G	1319	1330	12	2	sp|Q14204|DYHC1_HUMAN	Q14204	DYHC1_HUMAN	DYNC1H1	Cytoplasmic dynein 1 heavy chain 1			2	2	1	1	1	0	0	1	1	66267.9	0	43373.2	59750.4	69041.2	0	0	69398.3	42816.5	66267.9	0	43373.2	59750.4	69041.2	0	0	69398.3	42816.5	43373.2	59750.4	42816.5
VQVALGNISSK	K	R	40	50	11	2	sp|O75935|DCTN3_HUMAN	O75935	DCTN3_HUMAN	DCTN3	Dynactin subunit 3			0	0	0	1	1	0	0	0	0	0	0	0	67232.9	58968.1	0	0	0	0	0	0	0	67232.9	58968.1	0	0	0	0	0	58968.1	0
VQVALGNISSKR	K	E	40	51	12	2	sp|O75935|DCTN3_HUMAN	O75935	DCTN3_HUMAN	DCTN3	Dynactin subunit 3			0	0	0	1	0	0	0	1	1	0	0	0	23430.2	0	0	0	36134.4	25930.4	0	0	0	23430.2	0	0	0	36134.4	25930.4	0	0	25930.4
VQVDGSIGR	R	S	1264	1272	9	2	sp|O60503|ADCY9_HUMAN	O60503	ADCY9_HUMAN	ADCY9	Adenylate cyclase type 9			0	0	0	1	0	0	0	0	0	0	0	0	27039.1	0	0	0	0	0	0	0	0	0	0	0	0	0	0	0	0	0
VQVEYKGETK	K	S	103	112	10	2	sp|P11142|HSP7C_HUMAN	P11142	HSP7C_HUMAN	HSPA8	Heat shock cognate 71 kDa protein	HSPA2	sp|P54652|HSP72_HUMAN	0	0	0	0	1	0	0	0	0	0	0	0	0	41766.9	0	0	0	0	0	0	0	0	0	0	0	0	0	0	0	0
VQVILPK	R	F	289	295	7	2	sp|P07093|GDN_HUMAN	P07093	GDN_HUMAN	SERPINE2	Glia-derived nexin			0	0	0	0	1	0	2	2	0	0	0	0	0	131276	0	65410.5	66578.8	0	0	0	0	0	131276	0	65410.5	66578.8	0	0	0	65410.5
VQVLAAQLLSDMK	R	L	162	174	13	2	sp|Q6P9B6|MEAK7_HUMAN	Q6P9B6	MEAK7_HUMAN	MEAK7	MTOR-associated protein MEAK7			0	0	0	0	1	0	1	2	1	0	0	0	0	20459.2	0	26994.2	26001.3	26050.1	0	0	0	0	20459.2	0	26994.2	26001.3	26050.1	0	0	26050.1
VQVLPEVR	R	G	36	43	8	2	sp|Q92692|NECT2_HUMAN	Q92692	NECT2_HUMAN	NECTIN2	Nectin-2			2	1	1	1	2	0	1	2	2	368409	408227	246058	189987	516375	0	252940	319049	369802	368409	408227	246058	189987	516375	0	252940	319049	369802	368409	189987	319049
VQVMVPEAETR	K	A	464	474	11	2	sp|P69849|NOMO3_HUMAN	P69849	NOMO3_HUMAN	NOMO3	Nodal modulator 3	NOMO1, NOMO2	sp|Q15155|NOMO1_HUMAN, sp|Q5JPE7|NOMO2_HUMAN	0	0	0	1	0	0	0	0	0	0	0	0	16549.6	0	0	0	0	0	0	0	0	0	0	0	0	0	0	0	0	0
VQVPNCDEIFYAGTGNLLLR	K	D	448	467	20	2	sp|P53621|COPA_HUMAN	P53621	COPA_HUMAN	COPA	Coatomer subunit alpha			0	0	0	1	0	0	0	0	0	0	0	0	4764.39	0	0	0	0	0	0	0	0	0	0	0	0	0	0	0	0	0
VQVQDNEGCPVEALVK	R	D	709	724	16	2	sp|P21333|FLNA_HUMAN	P21333	FLNA_HUMAN	FLNA	Filamin-A			2	2	3	3	2	1	2	4	2	251511	209136	342369	388558	403513	104355	398218	460803	394496	251511	209136	342369	388558	403513	104355	398218	460803	394496	251511	388558	398218
VQVQVVER	R	A	254	261	8	2	sp|O75955|FLOT1_HUMAN	O75955	FLOT1_HUMAN	FLOT1	Flotillin-1			1	2	2	3	3	0	1	0	0	121378	50444.5	113613	72388.1	114510	0	178081	0	0	121378	50444.5	113613	72388.1	114510	0	178081	0	0	113613	72388.1	0
VQVSDSGYYR	K	C	641	650	10	2	sp|Q9NR99|MXRA5_HUMAN	Q9NR99	MXRA5_HUMAN	MXRA5	Matrix-remodeling-associated protein 5			1	0	1	3	2	0	1	0	0	51508.4	0	61497.8	104035	101035	0	53963.6	0	0	51508.4	0	61497.8	104035	101035	0	53963.6	0	0	51508.4	101035	0
VQVSPER	R	T	1958	1964	7	2	sp|P98160|PGBM_HUMAN	P98160	PGBM_HUMAN	HSPG2	Basement membrane-specific heparan sulfate proteoglycan core protein			0	0	0	0	1	0	0	0	0	0	0	0	0	36342.5	0	0	0	0	0	0	0	0	0	0	0	0	0	0	0	0
VQVTSQNMGCQISDNPCGNTH	K	-	298	318	21	2	sp|Q16585|SGCB_HUMAN	Q16585	SGCB_HUMAN	SGCB	Beta-sarcoglycan			0	0	0	2	0	0	0	0	0	0	0	0	9010.99	0	0	0	0	0	0	0	0	0	0	0	0	0	0	0	0	0
VQWKVDNALQSGNSQESVTEQDSK	K	D	39	62	24	3	sp|P01834|IGKC_HUMAN	P01834	IGKC_HUMAN	IGKC	Immunoglobulin kappa constant			0	0	0	4	2	0	2	4	4	0	0	0	89007	65697.5	0	97970.8	131756	106195	0	0	0	89007	65697.5	0	97970.8	131756	106195	0	65697.5	106195
VQWTAASGPVTGYK	R	V	250	263	14	2	sp|Q02388|CO7A1_HUMAN	Q02388	CO7A1_HUMAN	COL7A1	Collagen alpha-1(VII) chain			0	0	1	1	3	0	2	1	1	0	0	66744.1	75785.3	94712.4	0	123964	60259.3	120622	0	0	66744.1	75785.3	94712.4	0	123964	60259.3	120622	0	75785.3	120622
VQYPQSQACK	K	M	625	634	10	2	sp|Q14204|DYHC1_HUMAN	Q14204	DYHC1_HUMAN	DYNC1H1	Cytoplasmic dynein 1 heavy chain 1			0	0	0	1	1	0	0	0	0	0	0	0	42171.4	40971.1	0	0	0	0	0	0	0	42171.4	40971.1	0	0	0	0	0	40971.1	0
VQYTAYEEGVHLVEVLYDEVAVPK	R	S	1314	1337	24	3	sp|Q14315|FLNC_HUMAN	Q14315	FLNC_HUMAN	FLNC	Filamin-C			1	0	0	0	0	0	0	0	0	0	0	0	0	0	0	0	0	0	0	0	0	0	0	0	0	0	0	0	0	0
VQYTPLTGLGQPLPSER	K	Q	264	280	17	2	sp|Q02388|CO7A1_HUMAN	Q02388	CO7A1_HUMAN	COL7A1	Collagen alpha-1(VII) chain			0	0	0	1	1	0	2	1	1	0	0	0	18715.5	9261.45	0	18575.6	12876.8	16805.4	0	0	0	18715.5	9261.45	0	18575.6	12876.8	16805.4	0	9261.45	16805.4
VRALYDFEAVEDNELTFK	K	H	207	224	18	2	sp|O75886|STAM2_HUMAN	O75886	STAM2_HUMAN	STAM2	Signal transducing adapter molecule 2			0	0	0	0	0	0	1	0	0	0	0	0	0	0	0	16259.4	0	0	0	0	0	0	0	0	0	0	0	0	0	0
VRAWGPGLEGGVVGK	K	S	579	593	15	3	sp|P21333|FLNA_HUMAN	P21333	FLNA_HUMAN	FLNA	Filamin-A			0	0	0	3	1	0	1	2	2	0	0	0	20688.6	39776.6	0	37859.3	39817.4	20701.4	0	0	0	20688.6	39776.6	0	37859.3	39817.4	20701.4	0	20688.6	37859.3
VRAWGPGLETGQVGK	K	S	574	588	15	3	sp|Q14315|FLNC_HUMAN	Q14315	FLNC_HUMAN	FLNC	Filamin-C			0	0	0	1	1	0	0	0	0	0	0	0	7649.44	22707	0	0	0	0	0	0	0	7649.44	22707	0	0	0	0	0	7649.44	0
VRDGPQWR	R	D	1440	1447	8	2	sp|P11717|MPRI_HUMAN	P11717	MPRI_HUMAN	IGF2R	Cation-independent mannose-6-phosphate receptor			0	0	0	0	1	0	0	0	0	0	0	0	0	0	0	0	0	0	0	0	0	0	0	0	0	0	0	0	0	0
VREEEIEVDSR	R	V	628	638	11	2,3	sp|Q14978|NOLC1_HUMAN	Q14978	NOLC1_HUMAN	NOLC1	Nucleolar and coiled-body phosphoprotein 1			0	0	0	2	2	0	1	0	0	0	0	0	82255.5	89166.8	0	38760.3	0	0	0	0	0	82255.5	63177.8	0	38760.3	0	0	0	63177.8	0
VREFTMAEIEHFVDPSEKDHPK	R	F	343	364	22	2	sp|P41250|GARS_HUMAN	P41250	GARS_HUMAN	GARS1	Glycine--tRNA ligase			0	0	0	0	0	0	1	0	0	0	0	0	0	0	0	51277.5	0	0	0	0	0	0	0	0	0	0	0	0	0	0
VRELELVYAR	K	A	765	774	10	2,3	sp|Q14764|MVP_HUMAN	Q14764	MVP_HUMAN	MVP	Major vault protein			0	0	0	4	3	0	0	2	2	0	0	0	39476.2	68651.4	0	0	39727.9	46796.9	0	0	0	45020.2	67374.8	0	0	20955.8	45926.7	0	45020.2	20955.8
VRFVDNMYKGGQYYNTK	R	M	364	380	17	2	sp|Q92917|GPKOW_HUMAN	Q92917	GPKOW_HUMAN	GPKOW	G-patch domain and KOW motifs-containing protein			0	0	0	1	0	0	0	0	0	0	0	0	103976	0	0	0	0	0	0	0	0	0	0	0	0	0	0	0	0	0
VRFYEGSELVADSGVTIDTTMR	R	G	896	917	22	2	sp|P35443|TSP4_HUMAN	P35443	TSP4_HUMAN	THBS4	Thrombospondin-4			0	0	0	1	0	0	0	0	0	0	0	0	82844.6	0	0	0	0	0	0	0	0	0	0	0	0	0	0	0	0	0
VRGPPVSCIK	K	R	48	57	10	2	contam_sp|P02788|TRFL_HUMAN	contam_sp|P02788|TRFL_HUMAN Lactotransferrin OS=Homo sapiens GN=LTF PE=1 SV=6	contam_sp|P02788|TRFL_HUMAN Lactotransferrin OS=Homo sapiens GN=LTF PE=1 SV=6		Lactotransferrin			0	0	0	0	0	0	0	0	1	0	0	0	0	0	0	0	0	14898.5	0	0	0	0	0	0	0	0	0	0	0	0
VRGPPVSCIKR	K	D	48	58	11	3	contam_sp|P02788|TRFL_HUMAN	contam_sp|P02788|TRFL_HUMAN Lactotransferrin OS=Homo sapiens GN=LTF PE=1 SV=6	contam_sp|P02788|TRFL_HUMAN Lactotransferrin OS=Homo sapiens GN=LTF PE=1 SV=6		Lactotransferrin			0	0	0	0	0	0	0	0	1	0	0	0	0	0	0	0	0	23106.6	0	0	0	0	0	0	0	0	0	0	0	0
VRGSTGVAAAAGLHR	R	Y	77	91	15	2	sp|P54802|ANAG_HUMAN	P54802	ANAG_HUMAN	NAGLU	Alpha-N-acetylglucosaminidase			0	0	0	0	1	0	0	0	0	0	0	0	0	0	0	0	0	0	0	0	0	0	0	0	0	0	0	0	0	0
VRIDQYQGADAVGLEEK	K	I	86	102	17	3	sp|O43396|TXNL1_HUMAN	O43396	TXNL1_HUMAN	TXNL1	Thioredoxin-like protein 1			0	0	0	0	0	0	0	1	0	0	0	0	0	0	0	0	0	0	0	0	0	0	0	0	0	0	0	0	0	0
VRKHINDLYEDLR	K	D	95	107	13	2	sp|Q9UPN3|MACF1_HUMAN	Q9UPN3	MACF1_HUMAN	MACF1	Microtubule-actin cross-linking factor 1, isoforms 1/2/3/5			0	1	0	0	0	0	0	0	0	0	40135.9	0	0	0	0	0	0	0	0	0	0	0	0	0	0	0	0	0	0	0
VRMNVLADALK	M	S	2	12	11	2	sp|P62244|RS15A_HUMAN	P62244	RS15A_HUMAN	RPS15A	40S ribosomal protein S15a			0	0	0	0	0	0	0	1	0	0	0	0	0	0	0	0	40012.1	0	0	0	0	0	0	0	0	0	0	0	0	0
VRNGFLMR	R	K	2502	2509	8	2	sp|P12111|CO6A3_HUMAN	P12111	CO6A3_HUMAN	COL6A3	Collagen alpha-3(VI) chain			0	0	0	0	0	0	0	1	0	0	0	0	0	0	0	0	49298.6	0	0	0	0	0	0	0	0	0	0	0	0	0
VRPCVVYGGADIGQQIR	R	D	295	311	17	3	sp|O00571|DDX3X_HUMAN	O00571	DDX3X_HUMAN	DDX3X	ATP-dependent RNA helicase DDX3X	DDX3Y	sp|O15523|DDX3Y_HUMAN	1	1	0	0	0	0	0	2	0	37431.6	0	0	0	0	0	0	27741.4	0	37431.6	0	0	0	0	0	0	27741.4	0	0	0	0
VRYMSSTDAKVEQMFQILLDPEEK	K	G	143	166	24	4	sp|Q9H3U1|UN45A_HUMAN	Q9H3U1	UN45A_HUMAN	UNC45A	Protein unc-45 homolog A			0	0	0	0	0	0	1	0	0	0	0	0	0	0	0	976.018	0	0	0	0	0	0	0	0	0	0	0	0	0	0
VRYSLDPENPTK	M	S	2	13	12	2,3	sp|P18621|RL17_HUMAN	P18621	RL17_HUMAN	RPL17	60S ribosomal protein L17			0	0	0	2	0	0	2	2	5	0	0	0	24502.8	0	0	33525.6	37371	65586.8	0	0	0	13659.4	0	0	36822.9	22423	39234.7	0	0	36822.9
VSAFENPYVDAIK	K	S	121	133	13	2	sp|P50148|GNAQ_HUMAN	P50148	GNAQ_HUMAN	GNAQ	Guanine nucleotide-binding protein G(q) subunit alpha			0	0	0	1	0	0	1	1	1	0	0	0	23478.5	0	0	41460.2	42332.5	41008.9	0	0	0	23478.5	0	0	41460.2	42332.5	41008.9	0	0	41460.2
VSAGEAVVNR	R	V	40	49	10	2	sp|P28065|PSB9_HUMAN	P28065	PSB9_HUMAN	PSMB9	Proteasome subunit beta type-9			1	2	1	3	2	0	0	0	0	311024	381756	328251	468775	570708	0	0	0	0	311024	381756	328251	468775	570708	0	0	0	0	328251	468775	0
VSAKNALESYAFNMK	R	S	536	550	15	2	sp|P0DMV8|HS71A_HUMAN	P0DMV8	HS71A_HUMAN	HSPA1A	Heat shock 70 kDa protein 1A	HSPA1B	sp|P0DMV9|HS71B_HUMAN	0	0	0	1	0	0	0	0	0	0	0	0	0	0	0	0	0	0	0	0	0	0	0	0	0	0	0	0	0	0
VSALDLAVLDQVEAR	K	L	268	282	15	2,3	sp|Q13561|DCTN2_HUMAN	Q13561	DCTN2_HUMAN	DCTN2	Dynactin subunit 2			0	0	0	3	2	0	2	2	2	0	0	0	89077.6	84560.5	0	71434.4	80486.5	75768	0	0	0	89077.6	84560.5	0	71434.4	80486.5	75768	0	84560.5	75768
VSALWEGLPGNLDAAVYSPR	R	T	326	345	20	2	sp|Q99542|MMP19_HUMAN	Q99542	MMP19_HUMAN	MMP19	Matrix metalloproteinase-19			0	0	0	1	0	0	0	0	0	0	0	0	6839.23	0	0	0	0	0	0	0	0	0	0	0	0	0	0	0	0	0
VSAPGVLTAQDR	K	V	812	823	12	2	sp|Q9C0C2|TB182_HUMAN	Q9C0C2	TB182_HUMAN	TNKS1BP1	182 kDa tankyrase-1-binding protein			0	0	0	1	1	0	0	0	0	0	0	0	32582	33780.3	0	0	0	0	0	0	0	32582	33780.3	0	0	0	0	0	32582	0
VSAPGVQGDVK	K	G	520	530	11	2	sp|Q09666|AHNK_HUMAN	Q09666	AHNK_HUMAN	AHNAK	Neuroblast differentiation-associated protein AHNAK			0	0	0	0	1	0	0	0	0	0	0	0	0	29186.5	0	0	0	0	0	0	0	0	0	0	0	0	0	0	0	0
VSAPGVQGDVKGPQVALK	K	G	520	537	18	3	sp|Q09666|AHNK_HUMAN	Q09666	AHNK_HUMAN	AHNAK	Neuroblast differentiation-associated protein AHNAK			0	0	0	2	0	0	1	0	0	0	0	0	19894.2	0	0	30934.6	0	0	0	0	0	19894.2	0	0	30934.6	0	0	0	0	0
VSAQGITLTDNQR	K	K	1318	1330	13	2	sp|Q63HR2|TNS2_HUMAN	Q63HR2	TNS2_HUMAN	TNS2	Tensin-2	TNS1, TNS3	sp|Q68CZ2|TENS3_HUMAN, sp|Q9HBL0|TENS1_HUMAN	1	3	1	2	1	0	2	1	0	44537.5	37520	36335.8	64102.1	35858.7	0	36366	23529.6	0	44537.5	37520	36335.8	64102.1	35858.7	0	36366	23529.6	0	37520	35858.7	23529.6
VSAQYLSEIEMAK	K	A	199	211	13	2	sp|O75955|FLOT1_HUMAN	O75955	FLOT1_HUMAN	FLOT1	Flotillin-1			0	0	0	3	3	0	3	4	3	0	0	0	302491	306094	0	323411	362765	304197	0	0	0	264236	277105	0	258786	280204	253270	0	264236	258786
VSASPLLYTLIEK	K	T	496	508	13	2	sp|P02786|TFR1_HUMAN	P02786	TFR1_HUMAN	TFRC	Transferrin receptor protein 1			2	3	2	0	0	1	3	2	1	173041	129603	117101	0	0	121796	168271	129741	26799.3	173041	129603	117101	0	0	121796	168271	129741	26799.3	129603	0	129741
VSASVAEVQEQYTER	K	L	854	868	15	2	sp|Q27J81|INF2_HUMAN	Q27J81	INF2_HUMAN	INF2	Inverted formin-2			0	0	0	0	1	0	1	0	0	0	0	0	0	8774.3	0	15036.8	0	0	0	0	0	0	8774.3	0	15036.8	0	0	0	0	0
VSCKASGYTFTSYGISWVR	K	Q	39	57	19	2	sp|A0A0C4DH31|HV118_HUMAN	A0A0C4DH31	HV118_HUMAN	IGHV1-18	Immunoglobulin heavy variable 1-18			0	0	0	1	0	0	0	0	0	0	0	0	3553.01	0	0	0	0	0	0	0	0	0	0	0	0	0	0	0	0	0
VSCLEIPGPSGPK	K	G	249	261	13	2	sp|P12110|CO6A2_HUMAN	P12110	CO6A2_HUMAN	COL6A2	Collagen alpha-2(VI) chain			0	1	2	1	1	0	2	2	1	0	43133	52368.9	76427	75899.6	0	89295.9	61089.9	73763.3	0	43133	52368.9	76427	75899.6	0	89295.9	61089.9	73763.3	43133	75899.6	73763.3
VSCLGVTDDGMAVATGSWDSFLK	R	I	315	337	23	2	sp|P62879|GBB2_HUMAN	P62879	GBB2_HUMAN	GNB2	Guanine nucleotide-binding protein G(I)/G(S)/G(T) subunit beta-2	GNB1	sp|P62873|GBB1_HUMAN	0	0	0	5	2	0	0	0	4	0	0	0	67390.8	19745	0	0	0	33227.4	0	0	0	44476.8	19745	0	0	0	21944.8	0	19745	0
VSDATGQMNLTK	K	V	254	265	12	2	sp|P40121|CAPG_HUMAN	P40121	CAPG_HUMAN	CAPG	Macrophage-capping protein			1	2	3	4	5	0	3	0	0	84784.3	140861	99500.6	200701	217640	0	290482	0	0	84784.3	90998.8	64230.9	129325	140221	0	290482	0	0	84784.3	129325	0
VSDFGLSR	K	V	755	762	8	2	sp|P29317|EPHA2_HUMAN	P29317	EPHA2_HUMAN	EPHA2	Ephrin type-A receptor 2	BTK, EPHA3, EPHA5, EPHA6, EPHA7, EPHA8, EPHB1, EPHB2, EPHB3, EPHB4	sp|P29320|EPHA3_HUMAN, sp|P29322|EPHA8_HUMAN, sp|P29323|EPHB2_HUMAN, sp|P54753|EPHB3_HUMAN, sp|P54756|EPHA5_HUMAN, sp|P54760|EPHB4_HUMAN, sp|P54762|EPHB1_HUMAN, sp|Q06187|BTK_HUMAN, sp|Q15375|EPHA7_HUMAN, sp|Q9UF33|EPHA6_HUMAN	0	0	0	0	1	0	0	0	0	0	0	0	0	97744.8	0	0	0	0	0	0	0	0	0	0	0	0	0	0	0	0
VSDGDWICPDKK	R	C	8	19	12	2,3	sp|O95218|ZRAB2_HUMAN	O95218	ZRAB2_HUMAN	ZRANB2	Zinc finger Ran-binding domain-containing protein 2			0	0	0	0	0	0	0	0	2	0	0	0	0	0	0	0	0	55450.5	0	0	0	0	0	0	0	0	0	0	0	0
VSDGLQASPPATLK	R	V	642	655	14	2	sp|Q6UVK1|CSPG4_HUMAN	Q6UVK1	CSPG4_HUMAN	CSPG4	Chondroitin sulfate proteoglycan 4			4	5	6	5	6	0	7	8	10	947659	1436984	1.45887e+06	928280	905901	0	1.29723e+06	914802	1.04389e+06	947659	1436984	1.45887e+06	928280	905901	0	1.29723e+06	914802	1.04389e+06	1436984	905901	1.04389e+06
VSDIQWFR	R	E	112	119	8	2	sp|Q15126|PMVK_HUMAN	Q15126	PMVK_HUMAN	PMVK	Phosphomevalonate kinase			0	0	0	0	0	0	0	0	1	0	0	0	0	0	0	0	0	15715.8	0	0	0	0	0	0	0	0	0	0	0	0
VSDLENEAK	K	K	1558	1566	9	2	sp|P11047|LAMC1_HUMAN	P11047	LAMC1_HUMAN	LAMC1	Laminin subunit gamma-1			2	2	2	7	4	0	0	0	0	1.37308e+06	1.48466e+06	1.44119e+06	4.14808e+06	4499327	0	0	0	0	1.37308e+06	1.48466e+06	1.44119e+06	4.14808e+06	4499327	0	0	0	0	1.44119e+06	4.14808e+06	0
VSDTVVEPYNATLSVHQLVENTDETYCIDNEALYDICFR	K	T	175	213	39	3,4	sp|P07437|TBB5_HUMAN	P07437	TBB5_HUMAN	TUBB	Tubulin beta chain	TUBB2B, TUBB4A, TUBB4B, TUBB6	sp|P04350|TBB4A_HUMAN, sp|P68371|TBB4B_HUMAN, sp|Q9BUF5|TBB6_HUMAN, sp|Q9BVA1|TBB2B_HUMAN	8	4	0	2	0	0	0	0	1	585197	70032.7	0	49491.5	0	0	0	0	0	536145	70032.7	0	49491.5	0	0	0	0	0	70032.7	0	0
VSEADSSNADWVTK	K	Q	324	337	14	2	sp|P00751|CFAB_HUMAN	P00751	CFAB_HUMAN	CFB	Complement factor B			3	2	3	3	4	0	3	7	0	343696	446575	429932	416207	408950	0	229675	96320.2	0	343696	446575	429932	416207	408950	0	229675	96320.2	0	429932	408950	96320.2
VSEAEMAGR	R	E	577	585	9	2	sp|P98095|FBLN2_HUMAN	P98095	FBLN2_HUMAN	FBLN2	Fibulin-2			1	2	2	1	1	0	0	0	0	117042	80164.3	96105.1	75210.1	130522	0	0	0	0	117042	80164.3	96105.1	75210.1	130522	0	0	0	0	96105.1	75210.1	0
VSEEAESQQQWDTSKGEQVSQNGLPAEQGSPR	K	M	2109	2140	32	3	sp|Q01082|SPTB2_HUMAN	Q01082	SPTB2_HUMAN	SPTBN1	Spectrin beta chain, non-erythrocytic 1			0	0	0	1	2	0	1	1	2	0	0	0	29298.5	62920.9	0	23080.9	24426.3	33196.4	0	0	0	29298.5	62920.9	0	23080.9	24426.3	33196.4	0	29298.5	24426.3
VSEEIEDIIK	K	K	172	181	10	2	sp|O75223|GGCT_HUMAN	O75223	GGCT_HUMAN	GGCT	Gamma-glutamylcyclotransferase			1	1	1	0	0	0	0	0	0	77395.1	0	0	0	0	0	0	0	0	0	0	0	0	0	0	0	0	0	0	0	0
VSEGGLNVTLTIRLLMHGK	K	E	37	55	19	3	sp|P57721|PCBP3_HUMAN	P57721	PCBP3_HUMAN	PCBP3	Poly(rC)-binding protein 3			0	0	0	0	0	0	0	1	0	0	0	0	0	0	0	0	175697	0	0	0	0	0	0	0	0	0	0	0	0	0
VSEGGPAEIAGLQIGDK	R	I	60	76	17	2	sp|O14907|TX1B3_HUMAN	O14907	TX1B3_HUMAN	TAX1BP3	Tax1-binding protein 3			0	0	0	3	1	0	1	2	2	0	0	0	25362.4	28102	0	36572.1	38712.4	44228.7	0	0	0	25362.4	28102	0	36572.1	38712.4	44228.7	0	25362.4	38712.4
VSEGQADIMISFVR	K	G	152	165	14	2	sp|P03956|MMP1_HUMAN	P03956	MMP1_HUMAN	MMP1	Interstitial collagenase			0	0	0	1	0	0	0	1	0	0	0	0	16394.6	0	0	0	0	0	0	0	0	0	0	0	0	0	0	0	0	0
VSEPVSAGR	R	D	930	938	9	2	sp|Q7Z7G0|TARSH_HUMAN	Q7Z7G0	TARSH_HUMAN	ABI3BP	Target of Nesh-SH3			4	4	3	3	5	1	0	0	0	928865	1.45067e+06	981540	1.36173e+06	1.66457e+06	0	0	0	0	928865	1.45067e+06	981540	1.36173e+06	1.66457e+06	0	0	0	0	981540	1.36173e+06	0
VSEQGLIEILK	K	K	87	97	11	2	sp|O14737|PDCD5_HUMAN	O14737	PDCD5_HUMAN	PDCD5	Programmed cell death protein 5			1	1	1	0	0	1	0	0	0	132343	91098.1	75169.4	0	0	116458	0	0	0	132343	91098.1	75169.4	0	0	116458	0	0	0	91098.1	0	0
VSFELFADK	R	V	20	28	9	2	contam_sp|P62937|PPIA_HUMAN	contam_sp|P62937|PPIA_HUMAN Peptidyl-prolyl cis-trans isomerase A OS=Homo sapiens GN=PPIA PE=1 SV=2	contam_sp|P62937|PPIA_HUMAN Peptidyl-prolyl cis-trans isomerase A OS=Homo sapiens GN=PPIA PE=1 SV=2		Peptidyl-prolyl			3	3	3	2	2	2	3	3	4	4.19088e+06	2683062	1.8144e+06	364598	381295	3814072	868387	672923	306850	4.19088e+06	2683062	1.8144e+06	364598	381295	3814072	868387	672923	306850	2683062	381295	672923
VSFELFADKVPK	R	T	20	31	12	2,3	contam_sp|P62937|PPIA_HUMAN	contam_sp|P62937|PPIA_HUMAN Peptidyl-prolyl cis-trans isomerase A OS=Homo sapiens GN=PPIA PE=1 SV=2	contam_sp|P62937|PPIA_HUMAN Peptidyl-prolyl cis-trans isomerase A OS=Homo sapiens GN=PPIA PE=1 SV=2		Peptidyl-prolyl			2	1	0	1	2	0	1	3	3	99544	40261.8	0	115180	221612	0	108404	204963	241326	68893.8	40261.8	0	115180	221612	0	108404	139631	155680	40261.8	115180	139631
VSFSSPLVAISGVALR	R	S	1164	1179	16	2,3	sp|Q13219|PAPP1_HUMAN	Q13219	PAPP1_HUMAN	PAPPA	Pappalysin-1			0	0	0	6	5	0	1	3	2	0	0	0	284327	216472	0	73006.8	126043	152591	0	0	0	226252	179859	0	73006.8	126043	143678	0	179859	126043
VSFTGSVPTGMK	K	I	228	239	12	2	sp|P49189|AL9A1_HUMAN	P49189	AL9A1_HUMAN	ALDH9A1	4-trimethylaminobutyraldehyde dehydrogenase			1	1	1	1	1	0	2	2	1	57452.6	87528.5	55490.8	115747	92225.5	0	57611.8	103017	62091.3	57452.6	87528.5	55490.8	115747	92225.5	0	57611.8	103017	62091.3	57452.6	92225.5	62091.3
VSFTYDETAGVLK	R	T	1966	1978	13	2	sp|Q9P273|TEN3_HUMAN	Q9P273	TEN3_HUMAN	TENM3	Teneurin-3			0	0	0	2	1	0	0	1	0	0	0	0	28939.1	29601.7	0	0	25386.6	0	0	0	0	28939.1	29601.7	0	0	25386.6	0	0	28939.1	0
VSGAQEMVSSAK	K	D	129	140	12	2	sp|O60664|PLIN3_HUMAN	O60664	PLIN3_HUMAN	PLIN3	Perilipin-3			0	0	0	0	1	0	0	0	0	0	0	0	0	34855.1	0	0	0	0	0	0	0	0	0	0	0	0	0	0	0	0
VSGDDVIIGK	R	T	860	869	10	2	sp|P30876|RPB2_HUMAN	P30876	RPB2_HUMAN	POLR2B	DNA-directed RNA polymerase II subunit RPB2			0	0	0	0	0	0	2	1	0	0	0	0	0	0	0	60910	56206.3	0	0	0	0	0	0	0	60910	56206.3	0	0	0	56206.3
VSGDIFSRISQQVEQSR	K	S	43	59	17	2	sp|A8K0Z3|WASH1_HUMAN	A8K0Z3	WASH1_HUMAN	WASHC1	WASH complex subunit 1	WASH2P, WASH3P	sp|C4AMC7|WASH3_HUMAN, sp|Q6VEQ5|WASH2_HUMAN	0	0	0	1	0	0	0	0	0	0	0	0	102560	0	0	0	0	0	0	0	0	0	0	0	0	0	0	0	0	0
VSGGLEVLAEK	R	C	76	86	11	2	sp|P39687|AN32A_HUMAN	P39687	AN32A_HUMAN	ANP32A	Acidic leucine-rich nuclear phosphoprotein 32 family member A	ANP32C	sp|O43423|AN32C_HUMAN	1	2	1	0	0	0	0	1	0	251507	185869	266861	0	0	0	0	33422.4	0	251507	185869	266861	0	0	0	0	33422.4	0	251507	0	0
VSGGPSLEQR	K	F	144	153	10	2	sp|Q9Y262|EIF3L_HUMAN	Q9Y262	EIF3L_HUMAN	EIF3L	Eukaryotic translation initiation factor 3 subunit L			0	0	0	0	1	0	0	0	0	0	0	0	0	25800.3	0	0	0	0	0	0	0	0	0	0	0	0	0	0	0	0
VSGISMDVAVPEETGQDPALEVEQCSCPPGYR	R	G	1102	1133	32	3	sp|P98160|PGBM_HUMAN	P98160	PGBM_HUMAN	HSPG2	Basement membrane-specific heparan sulfate proteoglycan core protein			0	0	0	2	5	0	2	4	4	0	0	0	67782.1	102350	0	11653.6	24440.6	73881.3	0	0	0	54646.9	78220.3	0	11653.6	25010	62695.1	0	54646.9	25010
VSGLGEKVDVGKDQEFTVK	K	S	976	994	19	3	sp|P21333|FLNA_HUMAN	P21333	FLNA_HUMAN	FLNA	Filamin-A			0	0	0	1	0	0	1	1	0	0	0	0	36673.2	0	0	14186.9	18714.1	0	0	0	0	36673.2	0	0	14186.9	18714.1	0	0	0	14186.9
VSGPDLDLNLK	K	G	5297	5307	11	2	sp|Q09666|AHNK_HUMAN	Q09666	AHNK_HUMAN	AHNAK	Neuroblast differentiation-associated protein AHNAK			0	0	0	1	0	0	1	1	1	0	0	0	54130.2	0	0	90287.2	81567.8	82446.1	0	0	0	54130.2	0	0	90287.2	81567.8	82446.1	0	0	82446.1
VSGPDLDLNLKGPSLK	K	G	5297	5312	16	3	sp|Q09666|AHNK_HUMAN	Q09666	AHNK_HUMAN	AHNAK	Neuroblast differentiation-associated protein AHNAK			0	0	0	1	0	0	0	0	0	0	0	0	10287.6	0	0	0	0	0	0	0	0	0	0	0	0	0	0	0	0	0
VSGPGVEPHGVLR	K	E	1255	1267	13	2,3	sp|Q14315|FLNC_HUMAN	Q14315	FLNC_HUMAN	FLNC	Filamin-C			0	0	0	0	2	0	2	1	1	0	0	0	0	112993	0	128152	111054	46485.7	0	0	0	0	75846.2	0	81161.5	111054	46485.7	0	0	81161.5
VSGPWEEADAEAVAR	R	A	240	254	15	2	sp|Q8N2S1|LTBP4_HUMAN	Q8N2S1	LTBP4_HUMAN	LTBP4	Latent-transforming growth factor beta-binding protein 4			0	0	0	1	1	0	0	1	0	0	0	0	20524	32834.2	0	0	12715.1	0	0	0	0	20524	32834.2	0	0	12715.1	0	0	20524	0
VSGSELVQK	R	F	214	222	9	2	sp|P62195|PRS8_HUMAN	P62195	PRS8_HUMAN	PSMC5	26S proteasome regulatory subunit 8			0	0	0	1	1	0	0	0	0	0	0	0	122652	106202	0	0	0	0	0	0	0	122652	106202	0	0	0	0	0	106202	0
VSGSFPEDSSK	R	E	128	138	11	2	sp|O15400|STX7_HUMAN	O15400	STX7_HUMAN	STX7	Syntaxin-7			0	0	0	1	0	0	0	0	0	0	0	0	34529.8	0	0	0	0	0	0	0	0	0	0	0	0	0	0	0	0	0
VSGSFPEDSSKER	R	N	128	140	13	2,3	sp|O15400|STX7_HUMAN	O15400	STX7_HUMAN	STX7	Syntaxin-7			0	0	0	3	3	0	0	0	0	0	0	0	109049	100316	0	0	0	0	0	0	0	59784.4	55076.5	0	0	0	0	0	55076.5	0
VSGVDGYETEGIR	R	G	270	282	13	2	sp|Q14566|MCM6_HUMAN	Q14566	MCM6_HUMAN	MCM6	DNA replication licensing factor MCM6			3	1	1	2	1	0	1	1	0	210597	134995	159589	177720	102410	0	96374.6	46064.6	0	210597	134995	159589	177720	102410	0	96374.6	46064.6	0	159589	102410	46064.6
VSHELGPSLR	R	R	503	512	10	2	sp|Q7L2E3|DHX30_HUMAN	Q7L2E3	DHX30_HUMAN	DHX30	ATP-dependent RNA helicase DHX30			0	0	0	0	0	0	0	0	1	0	0	0	0	0	0	0	0	40587	0	0	0	0	0	0	0	0	0	0	0	0
VSHLLGINVTDFTR	K	G	374	387	14	3	sp|P35579|MYH9_HUMAN	P35579	MYH9_HUMAN	MYH9	Myosin-9			0	0	0	1	1	0	1	0	2	0	0	0	27474.9	14454.4	0	0	0	26181.6	0	0	0	27474.9	14454.4	0	0	0	26181.6	0	14454.4	0
VSHVSTGGGASLELLEGK	K	V	389	406	18	3	sp|P00558|PGK1_HUMAN	P00558	PGK1_HUMAN	PGK1	Phosphoglycerate kinase 1	PGK2	sp|P07205|PGK2_HUMAN	4	2	1	0	0	1	1	1	0	92091.6	0	48570.7	0	0	93425.8	40573.2	31432.9	0	92091.6	0	48570.7	0	0	93425.8	40573.2	31432.9	0	48570.7	0	31432.9
VSIDNWCR	R	R	110	117	8	2	sp|Q06481|APLP2_HUMAN	Q06481	APLP2_HUMAN	APLP2	Amyloid beta precursor like protein 2			0	1	0	0	0	0	0	0	0	0	55087.6	0	0	0	0	0	0	0	0	0	0	0	0	0	0	0	0	0	0	0
VSILPGTPLSR	K	A	899	909	11	2	sp|Q12791|KCMA1_HUMAN	Q12791	KCMA1_HUMAN	KCNMA1	Calcium-activated potassium channel subunit alpha-1			0	0	0	1	0	0	0	0	1	0	0	0	49495.1	0	0	0	0	30242.7	0	0	0	49495.1	0	0	0	0	30242.7	0	0	0
VSIVTPEDILR	K	L	455	465	11	2	sp|P54578|UBP14_HUMAN	P54578	UBP14_HUMAN	USP14	Ubiquitin carboxyl-terminal hydrolase 14			0	1	2	0	0	0	2	2	1	240149	145836	60284.8	0	0	206931	52054.7	27614	0	240149	145836	60284.8	0	0	206931	52054.7	27614	0	145836	0	27614
VSIYEAMR	K	R	3506	3513	8	2	sp|Q15149|PLEC_HUMAN	Q15149	PLEC_HUMAN	PLEC	Plectin			0	0	0	2	0	0	0	1	1	0	0	0	70826.7	0	0	0	35726.5	26622.2	0	0	0	70826.7	0	0	0	35726.5	26622.2	0	0	26622.2
VSIYGVIR	R	G	1415	1422	8	2	sp|P24821|TENA_HUMAN	P24821	TENA_HUMAN	TNC	Tenascin			1	1	1	2	1	0	2	1	2	0	0	63682.4	132013	81583.7	0	145882	148473	190433	0	0	63682.4	132013	81583.7	0	145882	148473	190433	0	81583.7	148473
VSKEDSGTYVCTAENSVGFVK	R	A	4318	4338	21	3	sp|Q96RW7|HMCN1_HUMAN	Q96RW7	HMCN1_HUMAN	HMCN1	Hemicentin-1			0	0	0	0	0	0	0	1	0	0	0	0	0	0	0	0	24297.2	0	0	0	0	0	0	0	0	0	0	0	0	0
VSKSPLVMDVLNIQGVQR	K	S	1582	1599	18	2	sp|Q14204|DYHC1_HUMAN	Q14204	DYHC1_HUMAN	DYNC1H1	Cytoplasmic dynein 1 heavy chain 1			0	0	0	1	0	0	0	0	0	0	0	0	75728.1	0	0	0	0	0	0	0	0	0	0	0	0	0	0	0	0	0
VSLAGACGVGGYGSR	R	S	49	63	15	2	sp|P13647|K2C5_HUMAN	P13647	K2C5_HUMAN	KRT5	Keratin, type II cytoskeletal 5			1	2	3	2	1	0	1	1	1	271823	355740	310088	68366.6	54292.7	0	39786.9	35229	55579.7	271823	355740	310088	68366.6	54292.7	0	39786.9	35229	55579.7	310088	54292.7	39786.9
VSLDVNHFAPDELTVK	R	T	97	112	16	2,3	sp|P04792|HSPB1_HUMAN	P04792	HSPB1_HUMAN	HSPB1	Heat shock protein beta-1			1	0	1	8	7	0	6	7	5	331549	0	146867	4.13816e+06	3.29552e+06	1.66841e+06	3.95741e+06	4218515	2.61833e+06	331549	0	146867	3.72864e+06	3.25264e+06	1.66841e+06	3.28572e+06	3.31619e+06	2.98613e+06	146867	3.25264e+06	3.28572e+06
VSLEDLYNGK	K	T	122	131	10	2	sp|O60884|DNJA2_HUMAN	O60884	DNJA2_HUMAN	DNAJA2	DnaJ homolog subfamily A member 2			1	1	2	0	0	0	1	1	0	85351.9	64553.5	71813.2	0	0	0	69414.8	51200.7	0	85351.9	64553.5	71813.2	0	0	0	69414.8	51200.7	0	71813.2	0	51200.7
VSLEDVNDNPPTFIPPNYR	K	V	915	933	19	2	sp|Q14517|FAT1_HUMAN	Q14517	FAT1_HUMAN	FAT1	Protocadherin Fat 1			0	0	0	0	1	0	0	1	2	0	0	0	0	18952.3	0	0	3878.28	49361.1	0	0	0	0	18952.3	0	0	3878.28	49361.1	0	0	3878.28
VSLEEIYSGCTK	R	K	170	181	12	2	sp|P25685|DNJB1_HUMAN	P25685	DNJB1_HUMAN	DNAJB1	DnaJ homolog subfamily B member 1	DNAJB4	sp|Q9UDY4|DNJB4_HUMAN	2	1	1	0	0	0	0	2	1	192528	119453	72717.8	0	0	0	0	25090.8	10664.8	192528	119453	72717.8	0	0	0	0	25090.8	10664.8	119453	0	10664.8
VSLLDDTVYECVVEK	K	H	214	228	15	2	sp|P11171|EPB41_HUMAN	P11171	EPB41_HUMAN	EPB41	Protein 4.1			0	0	0	0	0	0	1	2	0	0	0	0	0	0	0	14880.4	26942.7	0	0	0	0	0	0	0	14880.4	26942.7	0	0	0	14880.4
VSLPPIPAVSNIK	K	S	252	264	13	2	sp|Q9NZ09|UBAP1_HUMAN	Q9NZ09	UBAP1_HUMAN	UBAP1	Ubiquitin-associated protein 1			0	0	0	0	0	0	2	0	0	0	0	0	0	0	0	28213.6	0	0	0	0	0	0	0	0	0	0	0	0	0	0
VSMAPDGNGGLYR	K	A	216	228	13	2	sp|Q16222|UAP1_HUMAN	Q16222	UAP1_HUMAN	UAP1	UDP-N-acetylhexosamine pyrophosphorylase			1	0	1	0	0	0	0	0	0	72452.5	0	41874.9	0	0	0	0	0	0	72452.5	0	41874.9	0	0	0	0	0	0	41874.9	0	0
VSMFVLGTGDEPPPERR	K	D	318	334	17	3	sp|Q9NZM1|MYOF_HUMAN	Q9NZM1	MYOF_HUMAN	MYOF	Myoferlin			0	0	0	1	1	0	0	0	0	0	0	0	6529.09	0	0	0	0	0	0	0	0	0	0	0	0	0	0	0	0	0
VSMPDVDLNLK	K	G	1781	1791	11	2	sp|Q09666|AHNK_HUMAN	Q09666	AHNK_HUMAN	AHNAK	Neuroblast differentiation-associated protein AHNAK			0	0	0	0	0	0	1	0	0	0	0	0	0	0	0	10702.7	0	0	0	0	0	0	0	0	0	0	0	0	0	0
VSMPDVDLNLKGPK	K	L	1781	1794	14	3	sp|Q09666|AHNK_HUMAN	Q09666	AHNK_HUMAN	AHNAK	Neuroblast differentiation-associated protein AHNAK			0	0	0	1	0	0	0	0	1	0	0	0	10724.1	0	0	0	0	0	0	0	0	0	0	0	0	0	0	0	0	0
VSMPDVELNLK	K	S	3415	3425	11	2	sp|Q09666|AHNK_HUMAN	Q09666	AHNK_HUMAN	AHNAK	Neuroblast differentiation-associated protein AHNAK			0	0	0	1	1	0	1	1	1	0	0	0	49800.7	35434.3	0	50197.8	57123.9	59352.9	0	0	0	49800.7	35434.3	0	50197.8	57123.9	59352.9	0	35434.3	57123.9
VSNAQSVTSERETNI	K	-	464	478	15	2	sp|O60669|MOT2_HUMAN	O60669	MOT2_HUMAN	SLC16A7	Monocarboxylate transporter 2			1	1	1	1	2	0	3	0	0	74429.3	78890.9	31118.5	78330.9	113189	0	69816.3	0	0	74429.3	78890.9	31118.5	78330.9	113189	0	69816.3	0	0	74429.3	78330.9	0
VSNDIIQSK	K	E	823	831	9	2	sp|O15394|NCAM2_HUMAN	O15394	NCAM2_HUMAN	NCAM2	Neural cell adhesion molecule 2			1	0	0	1	1	0	0	0	0	60978.1	0	0	62316.1	81169.5	0	0	0	0	60978.1	0	0	62316.1	81169.5	0	0	0	0	0	62316.1	0
VSNDIIQSKEDDSKA	K	-	823	837	15	2,3	sp|O15394|NCAM2_HUMAN	O15394	NCAM2_HUMAN	NCAM2	Neural cell adhesion molecule 2			0	0	0	1	2	0	0	0	0	0	0	0	23311.3	167927	0	0	0	0	0	0	0	41704	71521	0	0	0	0	0	41704	0
VSNIFDDPLNAFGGQ	K	-	1327	1341	15	2	sp|Q641Q2|WAC2A_HUMAN	Q641Q2	WAC2A_HUMAN	WASHC2A	WASH complex subunit 2A	WASHC2C	sp|Q9Y4E1|WAC2C_HUMAN	1	0	0	0	0	0	0	0	0	0	0	0	0	0	0	0	0	0	0	0	0	0	0	0	0	0	0	0	0	0
VSNKALPAPIEK	K	T	206	217	12	2,3	sp|P01857|IGHG1_HUMAN	P01857	IGHG1_HUMAN	IGHG1	Immunoglobulin heavy constant gamma 1	IGHG3	sp|P01860|IGHG3_HUMAN	1	1	2	4	2	0	1	2	3	30273.6	0	0	18676.2	7429.2	0	18691.7	8253.21	26114.8	30273.6	0	0	18676.2	7429.2	0	18691.7	8253.21	26114.8	0	7429.2	18691.7
VSNKGLPAPIEK	K	T	202	213	12	2,3	sp|P01859|IGHG2_HUMAN	P01859	IGHG2_HUMAN	IGHG2	Immunoglobulin heavy constant gamma 2			0	0	0	4	4	0	0	2	7	0	0	0	113983	52937	0	0	65160.1	103003	0	0	0	122633	28274.5	0	0	70145.6	55011.4	0	28274.5	55011.4
VSNKGLPSSIEK	K	T	203	214	12	2,3	sp|P01861|IGHG4_HUMAN	P01861	IGHG4_HUMAN	IGHG4	Immunoglobulin heavy constant gamma 4			1	1	1	6	3	0	0	1	0	0	23829	0	186994	65964.7	0	0	14962.9	0	0	30918.8	0	76146.8	43250	0	0	19414.8	0	0	43250	0
VSNTQDASVSIVDYYEPR	K	R	1371	1388	18	2	sp|Q6YHK3|CD109_HUMAN	Q6YHK3	CD109_HUMAN	CD109	CD109 antigen			0	0	0	1	3	0	1	3	2	0	0	0	113119	126757	0	56205.9	110856	103918	0	0	0	113119	126757	0	56205.9	110856	103918	0	113119	103918
VSPDMAIFITMNPGYAGR	K	S	2008	2025	18	2,3	sp|Q14204|DYHC1_HUMAN	Q14204	DYHC1_HUMAN	DYNC1H1	Cytoplasmic dynein 1 heavy chain 1			0	0	0	4	3	0	2	3	9	0	0	0	54861	30908	0	17493.1	35033.1	72890.3	0	0	0	35979	25450.6	0	27538.4	17732.9	30958.3	0	25450.6	27538.4
VSPGAFTPLVK	K	L	120	130	11	2	sp|P07585|PGS2_HUMAN	P07585	PGS2_HUMAN	DCN	Decorin			2	2	3	2	3	2	2	3	2	1.20618e+06	1.59274e+06	2854898	2822922	2664471	170751	2.98406e+06	2.9904e+06	2.93688e+06	1.20618e+06	1.59274e+06	2854898	2822922	2664471	170751	2.98406e+06	2.9904e+06	2.93688e+06	1.59274e+06	2664471	2.98406e+06
VSPGAFTPLVKLER	K	L	120	133	14	2,3	sp|P07585|PGS2_HUMAN	P07585	PGS2_HUMAN	DCN	Decorin			0	0	0	4	5	0	5	5	7	0	0	0	165233	485698	0	188804	226528	362165	0	0	0	119569	281007	0	131437	158401	241501	0	119569	158401
VSPSFSQNCLAYK	R	N	659	671	13	2	sp|Q13822|ENPP2_HUMAN	Q13822	ENPP2_HUMAN	ENPP2	Ectonucleotide pyrophosphatase/phosphodiesterase family member 2			1	1	1	2	2	0	2	2	2	91923.8	147444	201882	201993	191661	0	237155	232838	200949	91923.8	147444	201882	201993	191661	0	237155	232838	200949	147444	191661	232838
VSPSFSQNCLAYKNDK	R	Q	659	674	16	2,3	sp|Q13822|ENPP2_HUMAN	Q13822	ENPP2_HUMAN	ENPP2	Ectonucleotide pyrophosphatase/phosphodiesterase family member 2			0	0	0	4	1	0	2	2	2	0	0	0	49251.5	33120.1	0	34602.9	87182.6	69334.2	0	0	0	40314	33120.1	0	34602.9	71376.5	46638.4	0	33120.1	46638.4
VSPVGETYIHEGLK	R	L	112	125	14	2,3	sp|P58335|ANTR2_HUMAN	P58335	ANTR2_HUMAN	ANTXR2	Anthrax toxin receptor 2			0	0	0	3	4	0	2	2	2	0	0	0	99439.5	178519	0	74553.4	102968	102654	0	0	0	61963.8	97346.4	0	46679.6	64170	63629.9	0	61963.8	63629.9
VSQGQLVVMQPEK	K	F	350	362	13	2	sp|P13667|PDIA4_HUMAN	P13667	PDIA4_HUMAN	PDIA4	Protein disulfide-isomerase A4			2	1	1	2	2	0	0	2	2	52220	38415.5	31309.7	26051.1	26808.2	0	0	38962.2	30451.9	52220	38415.5	31309.7	26051.1	26808.2	0	0	38962.2	30451.9	38415.5	26051.1	30451.9
VSQLDIQIK	K	A	637	645	9	2	sp|Q15075|EEA1_HUMAN	Q15075	EEA1_HUMAN	EEA1	Early endosome antigen 1			0	0	0	1	0	0	0	0	0	0	0	0	23009.9	0	0	0	0	0	0	0	0	0	0	0	0	0	0	0	0	0
VSQMAQYFEPLTLAAVGAASK	K	T	1731	1751	21	2	sp|Q9Y490|TLN1_HUMAN	Q9Y490	TLN1_HUMAN	TLN1	Talin-1			0	0	0	5	5	0	3	4	3	0	0	0	76219	32865.4	0	24001.5	29154.2	52914.9	0	0	0	53790.5	24392.6	0	14479.9	21080.1	32094	0	24392.6	21080.1
VSQPIEGHAASFAQFK	K	M	190	205	16	2,3	sp|Q00610|CLH1_HUMAN	Q00610	CLH1_HUMAN	CLTC	Clathrin heavy chain 1			0	0	0	4	4	0	2	3	4	0	0	0	247784	196483	0	350779	324801	285470	0	0	0	244671	196483	0	350779	288801	244331	0	196483	288801
VSQQELLSVDESVYTPDSDVAAPQINR	R	N	249	275	27	3	sp|Q8NEU8|DP13B_HUMAN	Q8NEU8	DP13B_HUMAN	APPL2	DCC-interacting protein 13-beta			0	0	0	0	1	0	0	0	0	0	0	0	0	10347.5	0	0	0	0	0	0	0	0	0	0	0	0	0	0	0	0
VSQTDNSITLEWR	R	N	902	914	13	2	sp|P24821|TENA_HUMAN	P24821	TENA_HUMAN	TNC	Tenascin			0	0	0	1	2	0	1	1	2	0	0	0	197135	241256	0	121919	215881	230941	0	0	0	197135	241256	0	121919	215881	230941	0	197135	215881
VSRDTLYEAVR	K	E	5	15	11	2,3	sp|P62906|RL10A_HUMAN	P62906	RL10A_HUMAN	RPL10A	60S ribosomal protein L10a			0	0	0	3	2	0	1	3	3	0	0	0	106478	48534.7	0	142698	85391.6	174231	0	0	0	77223.6	52063.3	0	153072	52455.4	120269	0	52063.3	120269
VSSDNVADLHEK	R	Y	246	257	12	2,3	sp|P28074|PSB5_HUMAN	P28074	PSB5_HUMAN	PSMB5	Proteasome subunit beta type-5			2	1	3	8	7	0	0	0	0	165477	63850.9	168970	467575	500231	0	0	0	0	95118.5	72598.5	86751.4	268192	279416	0	0	0	0	86751.4	268192	0
VSSDNVADLHEKYSGSTP	R	-	246	263	18	2,3	sp|P28074|PSB5_HUMAN	P28074	PSB5_HUMAN	PSMB5	Proteasome subunit beta type-5			0	0	0	3	7	0	7	8	9	0	0	0	49337.3	413361	0	458617	88929.8	518658	0	0	0	124479	223614	0	279700	74032.6	234783	0	124479	234783
VSSDVIDQK	R	V	79	87	9	2	sp|Q9Y262|EIF3L_HUMAN	Q9Y262	EIF3L_HUMAN	EIF3L	Eukaryotic translation initiation factor 3 subunit L			1	1	1	1	2	0	1	0	0	85975	113314	142929	180163	239510	0	87886	0	0	85975	113314	142929	180163	239510	0	87886	0	0	113314	180163	0
VSSGYVPPPVATPFSSK	R	S	168	184	17	2	sp|Q15942|ZYX_HUMAN	Q15942	ZYX_HUMAN	ZYX	Zyxin			0	0	0	1	5	0	3	2	3	0	0	0	29510.2	41232.2	0	37452.1	33222.5	32708.2	0	0	0	29510.2	41232.2	0	37452.1	33222.5	32708.2	0	29510.2	33222.5
VSSKNSLESYAFNMK	K	A	536	550	15	2,3	sp|P11142|HSP7C_HUMAN	P11142	HSP7C_HUMAN	HSPA8	Heat shock cognate 71 kDa protein			0	0	0	2	1	0	2	2	0	0	0	0	49390.4	25617.7	0	21873.5	32458.8	0	0	0	0	28430.1	24248.7	0	32128.4	30724.3	0	0	24248.7	30724.3
VSSLQAEPLPR	K	L	914	924	11	2	sp|Q9H2M9|RBGPR_HUMAN	Q9H2M9	RBGPR_HUMAN	RAB3GAP2	Rab3 GTPase-activating protein non-catalytic subunit			0	0	2	1	1	0	1	1	1	0	0	55159.4	41246.4	59480.6	0	35290.1	32574.6	40525.7	0	0	55159.4	41246.4	59480.6	0	35290.1	32574.6	40525.7	0	41246.4	35290.1
VSSLTLK	R	S	377	383	7	2	sp|P13591|NCAM1_HUMAN	P13591	NCAM1_HUMAN	NCAM1	Neural cell adhesion molecule 1			0	0	0	1	0	0	1	0	0	0	0	0	29328.3	0	0	33718.7	0	0	0	0	0	29328.3	0	0	33718.7	0	0	0	0	0
VSSQGNLIPARPAPAPPLYSSLT	K	-	797	819	23	2,3	sp|Q13443|ADAM9_HUMAN	Q13443	ADAM9_HUMAN	ADAM9	Disintegrin and metalloproteinase domain-containing protein 9			0	0	0	5	4	0	3	1	5	0	0	0	485530	297253	0	355935	223623	357050	0	0	0	485530	269799	0	355935	223623	354752	0	269799	354752
VSSSGGLQNAQFGIR	R	R	159	173	15	2	sp|Q9UK23|NAGPA_HUMAN	Q9UK23	NAGPA_HUMAN	NAGPA	N-acetylglucosamine-1-phosphodiester alpha-N-acetylglucosaminidase			0	0	0	1	1	0	0	0	1	0	0	0	36266.4	30552.3	0	0	0	27700.7	0	0	0	36266.4	30552.3	0	0	0	27700.7	0	30552.3	0
VSSTEDWSFNSK	K	F	569	580	12	2	sp|O00462|MANBA_HUMAN	O00462	MANBA_HUMAN	MANBA	Beta-mannosidase			0	0	0	2	2	0	1	1	1	0	0	0	54920.7	53783.3	0	38531.6	34236.5	43162.2	0	0	0	54920.7	53783.3	0	38531.6	34236.5	43162.2	0	53783.3	38531.6
VSSVSFSSIVPDAPK	R	V	418	432	15	2	sp|Q96RW7|HMCN1_HUMAN	Q96RW7	HMCN1_HUMAN	HMCN1	Hemicentin-1			0	0	0	1	1	0	2	2	1	0	0	0	27836.5	31991.7	0	37985.3	36386.2	31696.4	0	0	0	27836.5	31991.7	0	37985.3	36386.2	31696.4	0	27836.5	36386.2
VSSYGGTLR	R	Y	1705	1713	9	2	sp|O15230|LAMA5_HUMAN	O15230	LAMA5_HUMAN	LAMA5	Laminin subunit alpha-5			0	0	0	0	2	0	0	0	0	0	0	0	0	59137	0	0	0	0	0	0	0	0	0	0	0	0	0	0	0	0
VSTAVLSITAK	K	A	828	838	11	2	sp|Q99460|PSMD1_HUMAN	Q99460	PSMD1_HUMAN	PSMD1	26S proteasome non-ATPase regulatory subunit 1			2	2	1	2	3	0	2	2	3	157989	163355	184624	495796	485596	0	515934	509037	496779	157989	163355	184624	495796	485596	0	515934	509037	496779	163355	485596	509037
VSTGALMTPNTR	K	I	1890	1901	12	2	sp|Q9NR99|MXRA5_HUMAN	Q9NR99	MXRA5_HUMAN	MXRA5	Matrix-remodeling-associated protein 5			1	1	1	2	4	0	1	1	0	50053.2	56216.9	68436.5	125590	124684	0	71535.4	12922.9	0	50053.2	56216.9	68436.5	76178.5	82067.7	0	71535.4	12922.9	0	56216.9	76178.5	12922.9
VSTHDQELGHLNNHHGGSSSSGGSR	R	A	251	275	25	4	sp|Q9Y6C2|EMIL1_HUMAN	Q9Y6C2	EMIL1_HUMAN	EMILIN1	EMILIN-1			0	0	0	0	0	0	0	1	0	0	0	0	0	0	0	0	11910.5	0	0	0	0	0	0	0	0	0	0	0	0	0
VSTLPAITLK	K	L	332	341	10	2	contam_sp|P07339|CATD_HUMAN	contam_sp|P07339|CATD_HUMAN Cathepsin D OS=Homo sapiens GN=CTSD PE=1 SV=1	contam_sp|P07339|CATD_HUMAN Cathepsin D OS=Homo sapiens GN=CTSD PE=1 SV=1		Cathepsin			0	1	1	3	2	0	1	2	2	0	148024	234420	263836	295762	0	263951	358740	364793	0	148024	234420	263836	295762	0	263951	358740	364793	148024	263836	358740
VSTVFWK	K	S	279	285	7	2	sp|Q14152|EIF3A_HUMAN	Q14152	EIF3A_HUMAN	EIF3A	Eukaryotic translation initiation factor 3 subunit A			1	0	1	1	0	0	1	2	0	0	0	0	59890.5	0	0	50877.2	59404.4	0	0	0	0	59890.5	0	0	50877.2	59404.4	0	0	0	50877.2
VSVCAETYNPDEEEEDTDPR	R	V	98	117	20	2	sp|P13861|KAP2_HUMAN	P13861	KAP2_HUMAN	PRKAR2A	cAMP-dependent protein kinase type II-alpha regulatory subunit			2	0	0	3	1	0	1	0	0	38871.2	0	0	14565.8	38153.6	0	28917.3	0	0	38871.2	0	0	14565.8	38153.6	0	28917.3	0	0	0	14565.8	0
VSVFFGGLSIK	K	K	144	154	11	2	sp|O00148|DX39A_HUMAN	O00148	DX39A_HUMAN	DDX39A	ATP-dependent RNA helicase DDX39A			1	2	1	0	0	0	2	1	0	72574	56641.6	0	0	0	0	35442.6	23628.5	0	72574	56641.6	0	0	0	0	35442.6	23628.5	0	56641.6	0	23628.5
VSVFQTQLPSLGAGLLQSR	R	E	808	826	19	2	sp|O95487|SC24B_HUMAN	O95487	SC24B_HUMAN	SEC24B	Protein transport protein Sec24B			0	0	0	2	0	0	0	0	0	0	0	0	8961.14	0	0	0	0	0	0	0	0	0	0	0	0	0	0	0	0	0
VSVGAPDLSLEASEGSIK	K	L	5385	5402	18	2	sp|Q09666|AHNK_HUMAN	Q09666	AHNK_HUMAN	AHNAK	Neuroblast differentiation-associated protein AHNAK			0	0	0	1	1	0	0	2	1	0	0	0	13555.6	17086.2	0	0	28261.1	16058.6	0	0	0	13555.6	17086.2	0	0	28261.1	16058.6	0	13555.6	16058.6
VSVGAPDLSLEASEGSIKLPK	K	M	5385	5405	21	2,3	sp|Q09666|AHNK_HUMAN	Q09666	AHNK_HUMAN	AHNAK	Neuroblast differentiation-associated protein AHNAK			0	0	0	8	6	0	5	3	3	0	0	0	105580	108235	0	52902.8	80194.1	89134.9	0	0	0	73297.8	75200.1	0	52902.8	80194.1	61907.5	0	73297.8	61907.5
VSVGEFVGEGEGK	K	S	220	232	13	2	sp|O95793|STAU1_HUMAN	O95793	STAU1_HUMAN	STAU1	Double-stranded RNA-binding protein Staufen homolog 1			0	0	1	0	0	0	0	0	0	0	0	112361	0	0	0	0	0	0	0	0	0	0	0	0	0	0	0	0	0	0
VSVHPDYR	R	Q	540	547	8	2	sp|P00736|C1R_HUMAN	P00736	C1R_HUMAN	C1R	Complement C1r subcomponent			3	0	1	3	3	0	0	0	0	74461.8	83236.5	72630.2	458064	487734	0	0	0	0	74461.8	83236.5	72630.2	458064	487734	0	0	0	0	74461.8	458064	0
VSVHVIEGDHR	K	T	2472	2482	11	3	sp|P49327|FAS_HUMAN	P49327	FAS_HUMAN	FASN	Fatty acid synthase			0	0	0	0	0	0	0	1	2	0	0	0	0	0	0	0	25934.5	44440	0	0	0	0	0	0	0	25934.5	44440	0	0	25934.5
VSVINTVDTSHEDMIHDAQMDYYGTR	M	L	2	27	26	3	sp|P55735|SEC13_HUMAN	P55735	SEC13_HUMAN	SEC13	Protein SEC13 homolog			0	0	0	2	4	0	0	0	1	0	0	0	71483.9	79610.1	0	0	0	26022.6	0	0	0	52868.7	58864.1	0	0	0	26022.6	0	52868.7	0
VSVLCQENYLIQEGEEITCK	K	D	835	854	20	2	sp|P08603|CFAH_HUMAN	P08603	CFAH_HUMAN	CFH	Complement factor H			0	0	0	1	0	0	0	0	1	0	0	0	21942.3	0	0	0	0	16617.3	0	0	0	21942.3	0	0	0	0	16617.3	0	0	0
VSVLTPLK	R	L	13	20	8	2	sp|Q9BQJ4|TMM47_HUMAN	Q9BQJ4	TMM47_HUMAN	TMEM47	Transmembrane protein 47			1	1	0	1	1	0	0	2	2	61674.1	111937	0	58307	77745	0	0	75268.9	55881.6	61674.1	111937	0	58307	77745	0	0	75268.9	55881.6	61674.1	58307	55881.6
VSVNGAVVLEEPVGELR	R	A	992	1008	17	2	sp|O15067|PUR4_HUMAN	O15067	PUR4_HUMAN	PFAS	Phosphoribosylformylglycinamidine synthase			0	0	0	1	1	0	1	2	2	0	0	0	27455.6	33819.8	0	22185.4	30117.7	25630.7	0	0	0	27455.6	33819.8	0	22185.4	30117.7	25630.7	0	27455.6	25630.7
VSVNPSYLVPESDYTNNVVR	K	C	378	397	20	2	sp|P28300|LYOX_HUMAN	P28300	LYOX_HUMAN	LOX	Protein-lysine 6-oxidase			0	0	0	4	2	0	3	2	4	0	0	0	239368	157550	0	154902	117342	208223	0	0	0	239368	157550	0	154902	117342	208223	0	157550	154902
VSVPLIAQGNSYPSETTVK	R	Y	604	622	19	2	sp|P11047|LAMC1_HUMAN	P11047	LAMC1_HUMAN	LAMC1	Laminin subunit gamma-1			5	8	10	12	13	7	16	15	11	533912	818341	1.0414e+06	5.37944e+06	8098344	1.32102e+06	4.87178e+06	4.21137e+06	5212897	533912	818341	1.0414e+06	5.37944e+06	8098344	1.32102e+06	4.87178e+06	4.21137e+06	5212897	818341	5.37944e+06	4.87178e+06
VSVPLIAQGNSYPSETTVKYVFR	R	L	604	626	23	2,3	sp|P11047|LAMC1_HUMAN	P11047	LAMC1_HUMAN	LAMC1	Laminin subunit gamma-1			0	0	0	5	1	0	0	1	3	0	0	0	12021.1	21257.8	0	0	8803.75	30845.5	0	0	0	10972.1	23290.3	0	0	9645.49	15358.8	0	10972.1	9645.49
VSVPSTVISR	K	V	1730	1739	10	2	sp|O75179|ANR17_HUMAN	O75179	ANR17_HUMAN	ANKRD17	Ankyrin repeat domain-containing protein 17			1	0	0	0	0	0	0	0	0	72129.2	0	0	0	0	0	0	0	0	0	0	0	0	0	0	0	0	0	0	0	0
VSVPTHPEAVGDASLTVVK	R	L	101	119	19	2,3	sp|P13611|CSPG2_HUMAN	P13611	CSPG2_HUMAN	VCAN	Versican core protein			0	1	1	13	13	2	15	15	7	0	42070.6	0	7.00495e+06	9201432	4820058	8900755	8467843	9943625	0	42070.6	0	8561228	8973326	3.37529e+06	7.34537e+06	7.41772e+06	8808690	0	8561228	7.41772e+06
VSVSSGGDCIR	K	T	2146	2156	11	2	sp|P24043|LAMA2_HUMAN	P24043	LAMA2_HUMAN	LAMA2	Laminin subunit alpha-2			1	1	0	2	1	0	1	0	0	161007	135938	161947	181508	190563	0	107996	0	0	161007	135938	161947	181508	190563	0	107996	0	0	161007	181508	0
VSVTTNTTDSVSDEEK	R	V	2944	2959	16	2	sp|Q9NR09|BIRC6_HUMAN	Q9NR09	BIRC6_HUMAN	BIRC6	Baculoviral IAP repeat-containing protein 6			0	0	0	1	1	0	0	0	0	0	0	0	20270.9	25418.6	0	0	0	0	0	0	0	20270.9	25418.6	0	0	0	0	0	20270.9	0
VSVVANTPSGPVEAFDFDEYQPEMLEK	R	F	1887	1913	27	2,3	sp|P12111|CO6A3_HUMAN	P12111	CO6A3_HUMAN	COL6A3	Collagen alpha-3(VI) chain			0	0	0	33	26	1	10	16	25	0	0	0	2535082	1.74881e+06	0	268211	364296	1.53309e+06	0	0	0	1.27479e+06	815767	0	161238	154038	686952	0	815767	161238
VSWDPSPSPVLGYK	R	I	2134	2147	14	2	sp|Q99715|COCA1_HUMAN	Q99715	COCA1_HUMAN	COL12A1	Collagen alpha-1(XII) chain			0	0	0	3	2	0	3	6	3	0	0	0	501867	549637	86285	468097	566513	794163	0	0	0	501867	549637	86285	468097	566513	794163	0	501867	566513
VSWETPEGR	R	D	201	209	9	2	sp|P78539|SRPX_HUMAN	P78539	SRPX_HUMAN	SRPX	Sushi repeat-containing protein SRPX			1	2	2	1	2	0	2	2	0	123307	142917	157281	138341	230662	0	254363	44713.2	0	123307	142917	157281	138341	230662	0	254363	44713.2	0	142917	138341	44713.2
VSWIQGEGEDPCVEAVGER	R	G	31	49	19	2	sp|Q9P2E5|CHPF2_HUMAN	Q9P2E5	CHPF2_HUMAN	CHPF2	Chondroitin sulfate glucuronyltransferase			0	0	0	0	0	0	0	0	1	0	0	0	0	0	0	0	0	8055	0	0	0	0	0	0	0	0	0	0	0	0
VSWLGEEPVAGVWSEK	R	G	157	172	16	2	sp|Q9BQ67|GRWD1_HUMAN	Q9BQ67	GRWD1_HUMAN	GRWD1	Glutamate-rich WD repeat-containing protein 1			0	0	0	0	0	0	2	0	0	0	0	0	0	0	0	11312.4	0	0	0	0	0	0	0	0	0	0	0	0	0	0
VSWSPVPGATQYR	R	I	526	538	13	2	sp|Q02388|CO7A1_HUMAN	Q02388	CO7A1_HUMAN	COL7A1	Collagen alpha-1(VII) chain			0	0	0	1	1	0	0	0	0	0	0	0	55687.5	61267.1	0	0	0	0	0	0	0	55687.5	61267.1	0	0	0	0	0	55687.5	0
VSWTPPSDSVDR	R	Y	1403	1414	12	2	sp|Q99715|COCA1_HUMAN	Q99715	COCA1_HUMAN	COL12A1	Collagen alpha-1(XII) chain			1	4	2	3	3	0	3	5	2	114730	122003	163800	416854	445972	0	408902	580109	429234	114730	122003	163800	416854	445972	0	408902	580109	429234	122003	416854	429234
VSWTPPSDSVDRYK	R	V	1403	1416	14	3	sp|Q99715|COCA1_HUMAN	Q99715	COCA1_HUMAN	COL12A1	Collagen alpha-1(XII) chain			0	0	0	0	0	0	0	1	1	0	0	0	0	0	0	0	32420.4	40192.3	0	0	0	0	0	0	0	32420.4	40192.3	0	0	32420.4
VSYFPTVPGVYIVSTK	K	F	2059	2074	16	2	sp|O75369|FLNB_HUMAN	O75369	FLNB_HUMAN	FLNB	Filamin-B			0	0	0	2	2	0	1	1	1	0	0	0	59774.9	48266.1	0	30971.1	39410.1	38722	0	0	0	59774.9	48266.1	0	30971.1	39410.1	38722	0	48266.1	38722
VSYIPDEQIAQGPENGR	K	R	151	167	17	2	sp|Q9NZI8|IF2B1_HUMAN	Q9NZI8	IF2B1_HUMAN	IGF2BP1	Insulin-like growth factor 2 mRNA-binding protein 1			4	2	3	0	0	0	1	1	0	53618.3	40946.7	45184.7	0	0	0	18341.5	14970.5	0	53618.3	40946.7	45184.7	0	0	0	18341.5	14970.5	0	45184.7	0	14970.5
VSYSLIASDLESR	R	T	487	499	13	2	sp|Q9Y5F8|PCDGJ_HUMAN	Q9Y5F8	PCDGJ_HUMAN	PCDHGB7	Protocadherin gamma-B7			0	0	0	0	0	0	0	0	1	0	0	0	0	0	0	0	0	13793.1	0	0	0	0	0	0	0	0	0	0	0	0
VTADMVK	K	E	1590	1596	7	2	sp|P07942|LAMB1_HUMAN	P07942	LAMB1_HUMAN	LAMB1	Laminin subunit beta-1			1	0	0	2	1	0	0	0	0	54812.9	0	0	143058	161785	0	0	0	0	54812.9	0	0	143058	161785	0	0	0	0	0	143058	0
VTADMVKEALEEAEK	K	A	1590	1604	15	2,3	sp|P07942|LAMB1_HUMAN	P07942	LAMB1_HUMAN	LAMB1	Laminin subunit beta-1			0	0	0	1	2	0	1	1	1	0	0	0	21933.7	53266	0	23374	0	36180.2	0	0	0	21933.7	30696.1	0	23374	0	36180.2	0	21933.7	23374
VTAEADSSSPTGILATSESK	K	S	486	505	20	2	sp|A0MZ66|SHOT1_HUMAN	A0MZ66	SHOT1_HUMAN	SHTN1	Shootin-1			1	0	0	0	0	0	0	0	0	21648.5	0	0	0	0	0	0	0	0	0	0	0	0	0	0	0	0	0	0	0	0
VTAGISFAIPSDK	K	I	347	359	13	2	sp|Q92743|HTRA1_HUMAN	Q92743	HTRA1_HUMAN	HTRA1	Serine protease HTRA1			0	1	1	3	4	1	3	3	3	0	0	45219.4	1.50608e+06	1.5909e+06	319123	1.27573e+06	1.57327e+06	1524634	0	0	45219.4	1.50608e+06	1.5909e+06	319123	1.27573e+06	1.57327e+06	1524634	0	1.50608e+06	1524634
VTAGISFAIPSDKIK	K	K	347	361	15	2,3	sp|Q92743|HTRA1_HUMAN	Q92743	HTRA1_HUMAN	HTRA1	Serine protease HTRA1			0	0	0	2	3	0	2	3	3	0	0	0	200881	248963	0	118234	151879	241849	0	0	0	113607	142141	0	64619.1	86113.8	138148	0	113607	86113.8
VTAGISFAIPSDKIKK	K	F	347	362	16	2,3	sp|Q92743|HTRA1_HUMAN	Q92743	HTRA1_HUMAN	HTRA1	Serine protease HTRA1			0	0	0	2	0	0	0	3	0	0	0	0	30675.7	0	0	0	47261.3	0	0	0	0	30675.7	0	0	0	34866.6	0	0	0	0
VTAHAEGYTPSAK	R	T	953	965	13	3	sp|Q8IUX7|AEBP1_HUMAN	Q8IUX7	AEBP1_HUMAN	AEBP1	Adipocyte enhancer-binding protein 1			0	0	0	2	1	0	0	0	0	0	0	0	109794	67531	0	0	0	0	0	0	0	109794	67531	0	0	0	0	0	67531	0
VTAIHIDPATHR	R	Q	1052	1063	12	3	sp|P49327|FAS_HUMAN	P49327	FAS_HUMAN	FASN	Fatty acid synthase			0	0	0	0	0	0	0	1	0	0	0	0	0	0	0	0	59098.7	0	0	0	0	0	0	0	0	0	0	0	0	0
VTAPPEAEYSGLVR	R	H	695	708	14	2	sp|P08648|ITA5_HUMAN	P08648	ITA5_HUMAN	ITGA5	Integrin alpha-5			0	1	1	2	2	0	1	1	3	0	54714.8	71504.6	101536	76534.1	0	98722.9	62102.2	108849	0	54714.8	71504.6	101536	76534.1	0	98722.9	62102.2	108849	54714.8	76534.1	98722.9
VTAQGPGLEPSGNIANK	K	T	384	400	17	2	sp|P21333|FLNA_HUMAN	P21333	FLNA_HUMAN	FLNA	Filamin-A			2	4	3	2	2	0	5	5	0	597326	842906	699264	838866	879740	0	902749	213387	0	597326	842906	699264	838866	879740	0	902749	213387	0	699264	838866	213387
VTASDPLDTLGSEGALSPGGVASLLR	R	L	980	1005	26	2,3	sp|P0C0L4|CO4A_HUMAN	P0C0L4	CO4A_HUMAN	C4A	Complement C4-A	C4B	sp|P0C0L5|CO4B_HUMAN	0	0	0	8	8	0	2	3	6	0	0	0	276357	201486	0	15010.9	35379.3	163187	0	0	0	241975	181221	0	15010.9	35379.3	162327	0	181221	35379.3
VTASGPGLSSYGVPASLPVDFAIDAR	K	D	1520	1545	26	2	sp|O75369|FLNB_HUMAN	O75369	FLNB_HUMAN	FLNB	Filamin-B			0	0	0	0	1	0	0	0	1	0	0	0	0	16365.7	0	0	0	41582.3	0	0	0	0	16365.7	0	0	0	41582.3	0	0	0
VTAVIPCFPYAR	R	Q	85	96	12	2	sp|P60891|PRPS1_HUMAN	P60891	PRPS1_HUMAN	PRPS1	Ribose-phosphate pyrophosphokinase 1	PRPS1L1, PRPS2	sp|P11908|PRPS2_HUMAN, sp|P21108|PRPS3_HUMAN	1	1	0	1	1	0	1	1	1	52030	37411.1	0	51315.2	36161.8	175010	67900	53406.7	32255.9	52030	37411.1	0	51315.2	36161.8	175010	67900	53406.7	32255.9	37411.1	51315.2	53406.7
VTAVPTLLK	K	Y	90	98	9	2	sp|Q9BRA2|TXD17_HUMAN	Q9BRA2	TXD17_HUMAN	TXNDC17	Thioredoxin domain-containing protein 17			1	1	1	0	0	0	1	1	0	38851.5	41327.1	0	0	0	0	25849.3	28675.9	0	38851.5	41327.1	0	0	0	0	25849.3	28675.9	0	38851.5	0	25849.3
VTAYTVDVTGR	R	E	157	167	11	2	sp|Q09666|AHNK_HUMAN	Q09666	AHNK_HUMAN	AHNAK	Neuroblast differentiation-associated protein AHNAK			1	1	1	1	3	0	1	3	1	68622.2	101260	123937	160641	131289	0	105220	38884.2	59082.4	68622.2	101260	123937	160641	131289	0	105220	38884.2	59082.4	101260	131289	59082.4
VTCDGAYRPVCAQDGR	R	T	419	434	16	3	sp|O00468|AGRIN_HUMAN	O00468	AGRIN_HUMAN	AGRN	Agrin			0	0	0	1	1	0	0	0	0	0	0	0	84657.2	73410.8	0	0	0	0	0	0	0	84657.2	73410.8	0	0	0	0	0	73410.8	0
VTCTVSTPDGAELDVDVVENHDGTFDIYYTAPEPGK	K	Y	1678	1713	36	3	sp|Q14315|FLNC_HUMAN	Q14315	FLNC_HUMAN	FLNC	Filamin-C			2	0	0	0	0	0	0	0	0	27456.8	0	0	0	0	0	0	0	0	0	0	0	0	0	0	0	0	0	0	0	0
VTDALNATR	R	A	421	429	9	2	sp|P10809|CH60_HUMAN	P10809	CH60_HUMAN	HSPD1	60 kDa heat shock protein, mitochondrial			0	1	1	0	1	0	0	0	0	0	48813.6	66973.3	0	74204.5	0	0	0	0	0	48813.6	66973.3	0	74204.5	0	0	0	0	48813.6	0	0
VTDANDNAPVFSQEVYR	R	V	229	245	17	2	sp|Q9Y5G3|PCDGD_HUMAN	Q9Y5G3	PCDGD_HUMAN	PCDHGB1	Protocadherin gamma-B1			0	0	0	0	0	0	0	1	0	0	0	0	0	0	0	0	8862.44	0	0	0	0	0	0	0	0	0	0	0	0	0
VTDATETTITISWR	R	T	1913	1926	14	2	sp|P02751|FINC_HUMAN	P02751	FINC_HUMAN	FN1	Fibronectin			0	0	0	4	2	0	1	3	1	0	0	0	129117	137167	0	42798.1	62188.7	91872	0	0	0	129117	137167	0	42798.1	62188.7	91872	0	129117	62188.7
VTDDLVCLVYK	K	T	42	52	11	2	sp|P49458|SRP09_HUMAN	P49458	SRP09_HUMAN	SRP9	Signal recognition particle 9 kDa protein			2	1	3	1	1	1	2	1	1	225400	210186	130519	60113.2	0	278108	32296.6	27303.5	31247.7	225400	210186	130519	60113.2	0	278108	32296.6	27303.5	31247.7	210186	60113.2	31247.7
VTDESIPSYSGSDMPR	R	N	1790	1805	16	2	sp|Q99996|AKAP9_HUMAN	Q99996	AKAP9_HUMAN	AKAP9	A-kinase anchor protein 9			0	0	0	1	0	0	0	1	0	0	0	0	15425.1	0	0	0	14093.6	0	0	0	0	15425.1	0	0	0	14093.6	0	0	0	0
VTDETTDSFK	K	I	731	740	10	2	sp|Q99715|COCA1_HUMAN	Q99715	COCA1_HUMAN	COL12A1	Collagen alpha-1(XII) chain			0	0	0	1	2	0	1	0	0	0	0	0	190756	178594	0	58076.1	0	0	0	0	0	190756	178594	0	58076.1	0	0	0	178594	0
VTDGALVVVDCVSGVCVQTETVLR	R	Q	121	144	24	2,3	sp|P13639|EF2_HUMAN	P13639	EF2_HUMAN	EEF2	Elongation factor 2			4	2	4	3	0	0	0	0	0	205493	113073	43430.8	26643.1	0	0	0	0	0	177176	113073	43430.8	26643.1	0	0	0	0	0	113073	0	0
VTDKLTPIHDR	R	I	64	74	11	2,3	sp|P28072|PSB6_HUMAN	P28072	PSB6_HUMAN	PSMB6	Proteasome subunit beta type-6			0	0	0	0	0	0	0	2	2	0	0	0	0	0	0	0	59379.7	150955	0	0	0	0	0	0	0	59379.7	137071	0	0	59379.7
VTDLLGGLFSK	K	T	283	293	11	2	sp|O43615|TIM44_HUMAN	O43615	TIM44_HUMAN	TIMM44	Mitochondrial import inner membrane translocase subunit TIM44			1	1	1	1	0	1	2	1	0	72111	75983.4	75010.6	0	0	0	47727.8	15700.1	0	72111	75983.4	75010.6	0	0	0	47727.8	15700.1	0	75010.6	0	15700.1
VTDPQLVVTLHEK	R	K	151	163	13	2,3	sp|P09619|PGFRB_HUMAN	P09619	PGFRB_HUMAN	PDGFRB	Platelet-derived growth factor receptor beta			0	0	0	1	1	0	1	0	2	0	0	0	54749.2	53543.9	0	46874.2	0	56439.9	0	0	0	54749.2	53543.9	0	46874.2	0	33502.7	0	53543.9	33502.7
VTDTDFDGVEVR	K	V	82	93	12	2	sp|Q6PIU2|NCEH1_HUMAN	Q6PIU2	NCEH1_HUMAN	NCEH1	Neutral cholesterol ester hydrolase 1			1	1	3	0	1	0	0	0	1	19671.8	19277.8	39700.3	0	16640.8	0	0	0	24238.5	19671.8	19277.8	39700.3	0	16640.8	0	0	0	24238.5	19671.8	0	0
VTDTQEAECAGPPVPDPK	K	N	20	37	18	2	sp|Q99614|TTC1_HUMAN	Q99614	TTC1_HUMAN	TTC1	Tetratricopeptide repeat protein 1			3	0	0	0	0	0	0	0	0	37160.7	0	0	0	0	0	0	0	0	0	0	0	0	0	0	0	0	0	0	0	0
VTEAEIVPMGK	R	N	2140	2150	11	2	sp|O75369|FLNB_HUMAN	O75369	FLNB_HUMAN	FLNB	Filamin-B			1	1	3	3	2	0	2	4	4	92252.6	92659.4	209137	121197	96799.1	0	103533	139397	103782	92252.6	92659.4	176339	121197	96799.1	0	103533	139397	103782	92659.4	96799.1	103782
VTEDENDEPIEIPSEDDGTVLLSTVTAQFPGACGLR	R	Y	7	42	36	3	sp|Q13148|TADBP_HUMAN	Q13148	TADBP_HUMAN	TARDBP	TAR DNA-binding protein 43			1	0	0	1	0	0	0	0	0	0	0	0	0	0	0	0	0	0	0	0	0	0	0	0	0	0	0	0	0	0
VTEEGTELSQR	K	L	1814	1824	11	2	sp|Q99996|AKAP9_HUMAN	Q99996	AKAP9_HUMAN	AKAP9	A-kinase anchor protein 9			0	2	1	2	1	0	0	0	0	0	56168.8	62841.3	44338.3	52289.9	0	0	0	0	0	56168.8	62841.3	44338.3	52289.9	0	0	0	0	56168.8	44338.3	0
VTEENKELANELR	K	R	301	313	13	2,3	sp|P07996|TSP1_HUMAN	P07996	TSP1_HUMAN	THBS1	Thrombospondin-1			0	0	0	3	1	0	3	4	3	0	0	0	110261	85824.8	0	105645	85583.9	121951	0	0	0	74119.8	85824.8	0	73981.7	60700.3	80459.5	0	74119.8	73981.7
VTEEPMGITLK	K	L	77	87	11	2	sp|Q00013|EM55_HUMAN	Q00013	EM55_HUMAN	MPP1	55 kDa erythrocyte membrane protein			1	0	0	0	0	0	0	0	0	92269.1	0	0	0	0	0	0	0	0	0	0	0	0	0	0	0	0	0	0	0	0
VTEGLTDVILYHQPDDK	K	K	266	282	17	2,3	sp|O60506|HNRPQ_HUMAN	O60506	HNRPQ_HUMAN	SYNCRIP	Heterogeneous nuclear ribonucleoprotein Q			4	1	0	0	0	0	1	0	0	131157	0	0	0	0	0	29016	0	0	106118	0	0	0	0	0	29016	0	0	0	0	0
VTEGLVDVILYHQPDDK	K	K	269	285	17	3	sp|O43390|HNRPR_HUMAN	O43390	HNRPR_HUMAN	HNRNPR	Heterogeneous nuclear ribonucleoprotein R			0	0	0	0	0	0	2	0	0	0	0	0	0	0	0	27868	0	0	0	0	0	0	0	0	0	0	0	0	0	0
VTEGTIREEQEYEEEVEEEPRPAAK	R	V	762	786	25	3,4	sp|O43491|E41L2_HUMAN	O43491	E41L2_HUMAN	EPB41L2	Band 4.1-like protein 2			0	0	0	3	1	0	2	2	2	0	0	0	46776.2	28533.5	0	46847.6	51176.3	68560.1	0	0	0	46776.2	28533.5	0	30029	33240.9	43734	0	28533.5	33240.9
VTEIWQEVMQR	K	R	42	52	11	2	sp|P08294|SODE_HUMAN	P08294	SODE_HUMAN	SOD3	Extracellular superoxide dismutase [Cu-Zn]			0	0	0	5	7	0	6	5	9	0	0	0	674192	615017	0	542800	558550	732196	0	0	0	479790	452318	0	403284	379921	562292	0	452318	403284
VTELALTASDR	R	Q	914	924	11	2	sp|P78527|PRKDC_HUMAN	P78527	PRKDC_HUMAN	PRKDC	DNA-dependent protein kinase catalytic subunit			1	0	0	1	1	0	1	1	2	42444	0	0	63555.6	63615	0	35441.7	29731	43802.9	42444	0	0	63555.6	63615	0	35441.7	29731	43802.9	0	63555.6	35441.7
VTEQDKAILQLK	R	Q	13	24	12	2,3	sp|Q96FZ7|CHMP6_HUMAN	Q96FZ7	CHMP6_HUMAN	CHMP6	Charged multivesicular body protein 6			0	0	0	0	1	0	3	0	1	0	0	0	0	22153.6	0	36694.8	0	21692.2	0	0	0	0	22153.6	0	36694.8	0	21692.2	0	0	21692.2
VTFNSALAQK	K	E	4	13	10	2	sp|Q9Y287|ITM2B_HUMAN	Q9Y287	ITM2B_HUMAN	ITM2B	Integral membrane protein 2B			0	1	0	1	1	0	1	0	0	0	78586.5	0	69874.5	54191.7	0	55683.4	0	0	0	78586.5	0	69874.5	54191.7	0	55683.4	0	0	0	54191.7	0
VTFSCAAGFGQR	K	H	1248	1259	12	2	sp|Q14203|DCTN1_HUMAN	Q14203	DCTN1_HUMAN	DCTN1	Dynactin subunit 1			0	0	0	2	1	0	1	1	1	0	0	0	107496	81984.9	0	107295	105850	103118	0	0	0	107496	81984.9	0	107295	105850	103118	0	81984.9	105850
VTFSEDDEIINPEDVDPSVGR	R	F	201	221	21	2	sp|Q12972|PP1R8_HUMAN	Q12972	PP1R8_HUMAN	PPP1R8	Nuclear inhibitor of protein phosphatase 1			0	0	0	1	1	0	1	0	0	0	0	0	11798.6	25419.3	0	48261.5	0	0	0	0	0	11798.6	25419.3	0	48261.5	0	0	0	11798.6	0
VTFSQDPTTVALCISK	K	E	171	186	16	2	sp|Q92692|NECT2_HUMAN	Q92692	NECT2_HUMAN	NECTIN2	Nectin-2			0	0	0	1	0	0	2	2	1	0	0	0	19478.5	0	0	39393.4	27942.5	27229.6	0	0	0	19478.5	0	0	39393.4	27942.5	27229.6	0	0	27942.5
VTFVNFTVTR	R	S	3696	3705	10	2	sp|Q14204|DYHC1_HUMAN	Q14204	DYHC1_HUMAN	DYNC1H1	Cytoplasmic dynein 1 heavy chain 1			0	0	0	1	1	0	0	0	0	0	0	0	149868	186749	0	0	0	0	0	0	0	149868	186749	0	0	0	0	0	149868	0
VTGAICVNSK	R	E	65	74	10	2	sp|Q9UKU9|ANGL2_HUMAN	Q9UKU9	ANGL2_HUMAN	ANGPTL2	Angiopoietin-related protein 2			0	0	0	1	0	0	0	0	0	0	0	0	23514.8	0	0	0	0	0	0	0	0	0	0	0	0	0	0	0	0	0
VTGAICVNSKEPEVLLENR	R	V	65	83	19	3	sp|Q9UKU9|ANGL2_HUMAN	Q9UKU9	ANGL2_HUMAN	ANGPTL2	Angiopoietin-related protein 2			0	0	0	1	3	0	1	2	1	0	0	0	79894.4	111751	0	54666.1	79101.2	87673.3	0	0	0	79894.4	111751	0	54666.1	79101.2	87673.3	0	79894.4	79101.2
VTGALQFGELQK	R	Q	703	714	12	2	sp|Q6UVK1|CSPG4_HUMAN	Q6UVK1	CSPG4_HUMAN	CSPG4	Chondroitin sulfate proteoglycan 4			1	2	2	1	1	1	1	1	1	378699	516953	615191	862216	941437	156948	1.00478e+06	859804	858721	378699	516953	615191	862216	941437	156948	1.00478e+06	859804	858721	516953	862216	859804
VTGEADVEFATHEDAVAAMAK	R	D	327	347	21	3	sp|P55795|HNRH2_HUMAN	P55795	HNRH2_HUMAN	HNRNPH2	Heterogeneous nuclear ribonucleoprotein H2			1	0	0	1	0	0	0	0	0	52095.8	0	0	51030.7	0	832929	0	0	0	0	0	0	51030.7	0	832929	0	0	0	0	51030.7	0
VTGEADVEFATHEDAVAAMSK	R	D	327	347	21	3	sp|P31943|HNRH1_HUMAN	P31943	HNRH1_HUMAN	HNRNPH1	Heterogeneous nuclear ribonucleoprotein H			2	2	0	0	0	2	0	0	0	396128	182969	0	0	0	870711	0	0	0	396128	182969	0	0	0	870711	0	0	0	182969	0	0
VTGEADVEFATHEEAVAAMSK	R	D	327	347	21	3	sp|P52597|HNRPF_HUMAN	P52597	HNRPF_HUMAN	HNRNPF	Heterogeneous nuclear ribonucleoprotein F			2	0	1	2	1	1	0	0	0	207640	0	60554.5	62064.4	52523.2	1.36987e+06	0	0	0	207640	0	60554.5	62064.4	52523.2	1.36987e+06	0	0	0	60554.5	62064.4	0
VTGEVLDILTR	K	L	393	403	11	2	sp|O75955|FLOT1_HUMAN	O75955	FLOT1_HUMAN	FLOT1	Flotillin-1			1	1	0	2	2	0	1	2	1	59686.6	50402.5	0	191631	0	0	151346	165015	159986	59686.6	50402.5	0	191631	0	0	151346	165015	159986	50402.5	0	159986
VTGIITQGAK	K	D	388	397	10	2	sp|O43854|EDIL3_HUMAN	O43854	EDIL3_HUMAN	EDIL3	EGF-like repeat and discoidin I-like domain-containing protein 3			2	6	3	5	3	1	3	0	0	2.06094e+06	1.45572e+06	1.15795e+06	2.37479e+06	3.02439e+06	105766	2507219	0	0	2.06094e+06	1.45572e+06	1.15795e+06	2.37479e+06	3.02439e+06	105766	2507219	0	0	1.45572e+06	2.37479e+06	0
VTGQHQGYGFVEFLSEEDADYAIK	R	I	49	72	24	3	sp|Q15427|SF3B4_HUMAN	Q15427	SF3B4_HUMAN	SF3B4	Splicing factor 3B subunit 4			1	0	0	0	0	0	0	0	0	0	0	0	0	0	0	0	0	0	0	0	0	0	0	0	0	0	0	0	0	0
VTGQHQGYGFVEFLSEEDADYAIKIMNMIK	R	L	49	78	30	3	sp|Q15427|SF3B4_HUMAN	Q15427	SF3B4_HUMAN	SF3B4	Splicing factor 3B subunit 4			0	0	0	1	0	0	0	0	0	0	0	0	46103.4	0	0	0	0	0	0	0	0	0	0	0	0	0	0	0	0	0
VTGQNQEQFLLLAK	K	S	7	20	14	2	sp|Q9UBW8|CSN7A_HUMAN	Q9UBW8	CSN7A_HUMAN	COPS7A	COP9 signalosome complex subunit 7a			0	0	0	1	1	0	1	1	2	0	0	0	109276	156028	0	130274	121692	138661	0	0	0	109276	156028	0	130274	121692	138661	0	109276	130274
VTGVITQGAK	R	R	226	235	10	2	sp|O43854|EDIL3_HUMAN	O43854	EDIL3_HUMAN	EDIL3	EGF-like repeat and discoidin I-like domain-containing protein 3			4	2	2	4	4	2	0	1	1	6033346	6876233	6.58093e+06	8.36689e+06	8523903	754185	0	27734.1	9681.26	6033346	6876233	6.58093e+06	8.36689e+06	8523903	754185	0	27734.1	9681.26	6.58093e+06	8.36689e+06	9681.26
VTGVITQGAKR	R	I	226	236	11	2,3	sp|O43854|EDIL3_HUMAN	O43854	EDIL3_HUMAN	EDIL3	EGF-like repeat and discoidin I-like domain-containing protein 3			0	2	3	7	6	1	1	1	0	0	62974.2	140569	1.25877e+06	1.23467e+06	0	63400.1	0	0	0	62974.2	136528	947821	989690	0	63400.1	0	0	62974.2	947821	0
VTGVVLFR	R	Q	78	85	8	2	sp|P08294|SODE_HUMAN	P08294	SODE_HUMAN	SOD3	Extracellular superoxide dismutase [Cu-Zn]			3	2	2	4	3	0	3	3	4	1.39812e+06	1.69784e+06	1.79381e+06	2.32482e+06	2.53347e+06	0	2761417	2.67466e+06	2.83736e+06	1.39812e+06	1.69784e+06	1.79381e+06	2.32482e+06	2.53347e+06	0	2761417	2.67466e+06	2.83736e+06	1.69784e+06	2.32482e+06	2761417
VTHAVVTVPAYFNDAQR	K	Q	165	181	17	2,3	sp|P11021|BIP_HUMAN	P11021	BIP_HUMAN	HSPA5	Endoplasmic reticulum chaperone BiP			3	0	0	3	4	0	3	3	4	44714.8	0	0	144647	88085.1	0	86534.2	198178	228293	44714.8	0	0	132510	81819	0	86534.2	198178	197098	0	81819	197098
VTIAQGGVLPNIQAVLLPK	K	K	101	119	19	2,3	sp|P0C0S8|H2A1_HUMAN	P0C0S8	H2A1_HUMAN	H2AC11	Histone H2A type 1	H2AC12, H2AC14, H2AC18, H2AC20, H2AC4, H2AC6, H2AC7, H2AJ, H2AW	sp|P04908|H2A1B_HUMAN, sp|P20671|H2A1D_HUMAN, sp|Q16777|H2A2C_HUMAN, sp|Q6FI13|H2A2A_HUMAN, sp|Q7L7L0|H2A3_HUMAN, sp|Q93077|H2A1C_HUMAN, sp|Q96KK5|H2A1H_HUMAN, sp|Q99878|H2A1J_HUMAN, sp|Q9BTM1|H2AJ_HUMAN	11	7	5	9	5	9	12	11	6	1.96543e+06	1.05848e+06	452669	1.33337e+06	782891	3310972	1.7093e+06	1.44001e+06	569257	2.17003e+06	939360	378265	1145098	761303	2.14131e+06	1.84228e+06	1.42075e+06	550732	939360	1145098	1.42075e+06
VTIEYYSQLK	R	T	472	481	10	2	sp|P49189|AL9A1_HUMAN	P49189	AL9A1_HUMAN	ALDH9A1	4-trimethylaminobutyraldehyde dehydrogenase			0	0	0	1	1	0	1	1	1	0	0	0	60334	40552.3	0	45687.6	56422.5	58936.8	0	0	0	60334	40552.3	0	45687.6	56422.5	58936.8	0	40552.3	56422.5
VTIFTVPENCR	R	S	246	256	11	2	sp|Q08554|DSC1_HUMAN	Q08554	DSC1_HUMAN	DSC1	Desmocollin-1			1	1	2	2	1	0	2	1	2	83169.8	125277	80518.7	44890.3	84367.9	0	49476.8	53434.7	42524.2	83169.8	125277	80518.7	44890.3	84367.9	0	49476.8	53434.7	42524.2	83169.8	44890.3	49476.8
VTIKPAPETEK	K	R	1365	1375	11	2	sp|P01024|CO3_HUMAN	P01024	CO3_HUMAN	C3	Complement C3			0	0	0	1	0	0	0	0	0	0	0	0	9380.14	0	0	0	0	0	0	0	0	0	0	0	0	0	0	0	0	0
VTILELFR	K	S	257	264	8	2	sp|P11166|GTR1_HUMAN	P11166	GTR1_HUMAN	SLC2A1	Solute carrier family 2, facilitated glucose transporter member 1			1	0	0	0	0	0	1	1	0	0	0	0	0	0	0	18000.1	0	0	0	0	0	0	0	0	0	0	0	0	0	0
VTILGHVQR	R	G	302	310	9	2	sp|Q01813|PFKAP_HUMAN	Q01813	PFKAP_HUMAN	PFKP	ATP-dependent 6-phosphofructokinase, platelet type			0	0	0	0	0	0	0	1	0	0	0	0	0	0	0	0	19190.5	0	0	0	0	0	0	0	0	0	0	0	0	0
VTIMPKDIQLAR	R	R	118	129	12	3	sp|P68431|H31_HUMAN	P68431	H31_HUMAN	H3C1	Histone H3.1	H3-3A, H3-4, H3-5, H3C15	sp|P84243|H33_HUMAN, sp|Q16695|H31T_HUMAN, sp|Q6NXT2|H3C_HUMAN, sp|Q71DI3|H32_HUMAN	0	0	0	0	0	0	0	1	0	0	0	0	0	0	0	0	0	0	0	0	0	0	0	0	0	0	0	0	0	0
VTIMWTPPESAVTGYR	K	V	923	938	16	2	sp|P02751|FINC_HUMAN	P02751	FINC_HUMAN	FN1	Fibronectin			0	0	0	7	8	1	7	3	6	0	0	0	969708	797562	95577.6	613480	662032	882056	0	0	0	764304	628808	95577.6	520362	489717	707672	0	628808	520362
VTIPTDLIASSGDIIK	R	V	80	95	16	2	sp|Q14118|DAG1_HUMAN	Q14118	DAG1_HUMAN	DAG1	Dystroglycan 1			0	0	0	0	1	0	1	2	2	0	0	0	0	16851.7	0	16656.2	21500.5	25249.4	0	0	0	0	16851.7	0	16656.2	21500.5	25249.4	0	0	21500.5
VTKCCTESLVNR	K	R	496	507	12	2	contam_sp|P02769|ALBU_BOVIN	contam_sp|P02769|ALBU_BOVIN Serum albumin OS=Bos taurus GN=ALB PE=1 SV=4	contam_sp|P02769|ALBU_BOVIN Serum albumin OS=Bos taurus GN=ALB PE=1 SV=4		Serum		contam_sp|P02768|ALBU_HUMAN	3	1	2	2	1	0	1	0	0	20059.8	31160.2	43148	13394.3	25601.2	0	56867.2	0	0	20059.8	31160.2	43148	13394.3	25601.2	0	56867.2	0	0	31160.2	13394.3	0
VTKDAQLSAPTK	R	Q	77	88	12	2	sp|P20908|CO5A1_HUMAN	P20908	CO5A1_HUMAN	COL5A1	Collagen alpha-1(V) chain			0	0	0	1	1	0	2	0	0	0	0	0	6162.87	10100.3	0	13833.8	0	0	0	0	0	6162.87	10100.3	0	13833.8	0	0	0	6162.87	0
VTLAVSDLQK	K	S	156	165	10	2	sp|Q9HC38|GLOD4_HUMAN	Q9HC38	GLOD4_HUMAN	GLOD4	Glyoxalase domain-containing protein 4			1	1	0	0	0	0	0	0	0	30715	33577.6	0	0	0	0	0	0	0	30715	33577.6	0	0	0	0	0	0	0	30715	0	0
VTLDPVQLESSLLR	R	S	4936	4949	14	2	sp|Q9UPN3|MACF1_HUMAN	Q9UPN3	MACF1_HUMAN	MACF1	Microtubule-actin cross-linking factor 1, isoforms 1/2/3/5			0	0	0	0	0	0	0	1	0	0	0	0	0	0	0	0	11904.9	0	0	0	0	0	0	0	0	0	0	0	0	0
VTLEARNSSEK	K	L	264	274	11	2	sp|P38432|COIL_HUMAN	P38432	COIL_HUMAN	COIL	Coilin			1	0	3	0	0	0	1	0	1	7702619	11900000	9939701	0	0	3.24601e+06	75509.5	9007161	2.37781e+06	7702619	11900000	9939701	0	0	3.24601e+06	75509.5	9007161	2.37781e+06	9939701	0	2.37781e+06
VTLGTQPTVLR	K	T	629	639	11	2	sp|Q16531|DDB1_HUMAN	Q16531	DDB1_HUMAN	DDB1	DNA damage-binding protein 1			1	0	0	0	2	0	0	0	0	48550.7	0	0	0	55980.6	0	0	0	0	48550.7	0	0	0	55980.6	0	0	0	0	0	0	0
VTLMQLPTR	R	Q	493	501	9	2	sp|P55884|EIF3B_HUMAN	P55884	EIF3B_HUMAN	EIF3B	Eukaryotic translation initiation factor 3 subunit B			2	2	2	1	2	0	1	3	1	105610	94144.2	122009	102096	111846	0	177882	183051	117692	105610	71465.1	122009	102096	111846	0	177882	135008	117692	105610	102096	135008
VTLMQLPTRQEIR	R	V	493	505	13	3	sp|P55884|EIF3B_HUMAN	P55884	EIF3B_HUMAN	EIF3B	Eukaryotic translation initiation factor 3 subunit B			0	0	0	0	2	0	2	0	0	0	0	0	0	85413.7	0	75232.3	0	0	0	0	0	0	44621.8	0	39274	0	0	0	0	0
VTLNGVPAQPLGPR	K	A	340	353	14	2	sp|P05362|ICAM1_HUMAN	P05362	ICAM1_HUMAN	ICAM1	Intercellular adhesion molecule 1			0	0	0	1	1	0	1	0	1	0	0	0	56263	45001.1	0	46104.6	0	64838.5	0	0	0	56263	45001.1	0	46104.6	0	64838.5	0	45001.1	46104.6
VTLNRLNTFGDEVFNDPK	R	V	251	268	18	3	sp|P11047|LAMC1_HUMAN	P11047	LAMC1_HUMAN	LAMC1	Laminin subunit gamma-1			0	0	0	2	1	0	1	2	1	0	0	0	82865	69134.9	0	38460.7	55078.1	62887.9	0	0	0	82865	69134.9	0	38460.7	55078.1	62887.9	0	69134.9	55078.1
VTLPGQEEPWDIR	R	N	27	39	13	2	sp|Q9BTM9|URM1_HUMAN	Q9BTM9	URM1_HUMAN	URM1	Ubiquitin-related modifier 1			1	1	0	0	0	0	0	0	0	0	0	0	0	0	0	0	0	0	0	0	0	0	0	0	0	0	0	0	0	0
VTLSNVSER	R	K	91	99	9	2	sp|Q9UKX5|ITA11_HUMAN	Q9UKX5	ITA11_HUMAN	ITGA11	Integrin alpha-11			1	0	0	0	0	0	1	0	0	39419.9	0	0	0	0	0	22161.2	0	0	39419.9	0	0	0	0	0	22161.2	0	0	0	0	0
VTLTLPVLNAAR	R	T	186	197	12	2	sp|O95336|6PGL_HUMAN	O95336	6PGL_HUMAN	PGLS	6-phosphogluconolactonase			0	0	0	2	1	0	1	2	2	0	0	0	86203.2	47965.1	0	80244.9	90425.1	46672.4	0	0	0	86203.2	47965.1	0	80244.9	90425.1	46672.4	0	47965.1	80244.9
VTLTSEEEAR	K	L	306	315	10	2	sp|P00338|LDHA_HUMAN	P00338	LDHA_HUMAN	LDHA	L-lactate dehydrogenase A chain			5	5	4	4	4	1	7	0	0	2.26665e+06	2197838	1.80796e+06	1.68709e+06	1.72258e+06	172714	2.92498e+06	0	0	2.26665e+06	2197838	1.80796e+06	1.68709e+06	1.72258e+06	172714	2.92498e+06	0	0	2197838	1.68709e+06	0
VTLTSEEEARLK	K	K	306	317	12	3	sp|P00338|LDHA_HUMAN	P00338	LDHA_HUMAN	LDHA	L-lactate dehydrogenase A chain			0	0	0	0	0	0	1	1	1	0	0	0	0	0	0	7826.24	25540.1	25628.2	0	0	0	0	0	0	7826.24	25540.1	25628.2	0	0	25540.1
VTLVQTLEIQR	K	Q	2565	2575	11	2	sp|Q15149|PLEC_HUMAN	Q15149	PLEC_HUMAN	PLEC	Plectin			0	0	0	3	1	0	0	1	1	0	0	0	77972.4	91509	0	0	42527.1	66248.4	0	0	0	77972.4	91509	0	0	42527.1	66248.4	0	77972.4	42527.1
VTMESALTAR	R	D	34	43	10	2	sp|O00159|MYO1C_HUMAN	O00159	MYO1C_HUMAN	MYO1C	Unconventional myosin-Ic			1	2	2	2	2	0	1	2	2	59126.9	96322.7	72171.7	34562.5	45898.4	0	27725.6	37282.8	59821.8	59126.9	96322.7	72171.7	34562.5	45898.4	0	27725.6	37282.8	59821.8	72171.7	34562.5	37282.8
VTMQNLNDR	K	L	148	156	9	2	contam_sp|P13645|K1C10_HUMAN	contam_sp|P13645|K1C10_HUMAN Keratin, type I cytoskeletal 10 OS=Homo sapiens GN=KRT10 PE=1 SV=6	contam_sp|P13645|K1C10_HUMAN Keratin, type I cytoskeletal 10 OS=Homo sapiens GN=KRT10 PE=1 SV=6		Keratin,	KRT14, KRT16, KRT25, KRT26, KRT27, KRT28	sp|P02533|K1C14_HUMAN, sp|P08779|K1C16_HUMAN, sp|Q7Z3Y7|K1C28_HUMAN, sp|Q7Z3Y8|K1C27_HUMAN, sp|Q7Z3Y9|K1C26_HUMAN, sp|Q7Z3Z0|K1C25_HUMAN	2	2	2	1	1	0	1	0	0	346096	392190	325668	38707.5	70388.1	0	28601.8	0	0	332055	392190	325668	38707.5	70388.1	0	28601.8	0	0	332055	38707.5	0
VTNDVCSEPLR	K	G	1590	1600	11	2	sp|Q14767|LTBP2_HUMAN	Q14767	LTBP2_HUMAN	LTBP2	Latent-transforming growth factor beta-binding protein 2			0	0	0	2	1	0	2	0	0	0	0	0	22557.2	44941.8	0	30726.9	0	0	0	0	0	22557.2	44941.8	0	30726.9	0	0	0	22557.2	0
VTNGAFTGEISPGMIK	K	D	70	85	16	2	sp|P60174|TPIS_HUMAN	P60174	TPIS_HUMAN	TPI1	Triosephosphate isomerase			11	9	3	1	2	1	3	3	3	453009	278395	146500	36489.9	38144	72179.5	101704	83418.2	93485.3	453009	278395	146500	36489.9	38144	72179.5	101704	83418.2	93485.3	278395	38144	93485.3
VTNLLMLK	K	G	85	92	8	2	sp|P26599|PTBP1_HUMAN	P26599	PTBP1_HUMAN	PTBP1	Polypyrimidine tract-binding protein 1	PTBP3	sp|O95758|PTBP3_HUMAN	1	1	0	0	0	0	0	1	2	138401	93215.6	96918.1	0	0	0	0	40017.8	27188.8	138401	93215.6	96918.1	0	0	0	0	40017.8	27188.8	96918.1	0	27188.8
VTNLSEDTR	R	E	243	251	9	2	sp|O75821|EIF3G_HUMAN	O75821	EIF3G_HUMAN	EIF3G	Eukaryotic translation initiation factor 3 subunit G			0	1	0	1	0	0	0	0	0	0	54597.5	0	155079	0	0	0	0	0	0	54597.5	0	155079	0	0	0	0	0	0	0	0
VTPDIEESLLEPENEK	K	I	200	215	16	2	sp|Q14151|SAFB2_HUMAN	Q14151	SAFB2_HUMAN	SAFB2	Scaffold attachment factor B2			1	0	0	0	0	0	0	0	0	21238.7	0	0	0	0	0	0	0	0	0	0	0	0	0	0	0	0	0	0	0	0
VTPDTDWAR	R	L	34	42	9	2	sp|P53396|ACLY_HUMAN	P53396	ACLY_HUMAN	ACLY	ATP-citrate synthase			3	2	3	3	2	0	2	6	0	1.55109e+06	1157264	1.61232e+06	1.49358e+06	1.38576e+06	0	1.73039e+06	1.44745e+06	0	1.55109e+06	1157264	1.61232e+06	1.49358e+06	1.38576e+06	0	1.73039e+06	1.44745e+06	0	1.55109e+06	1.38576e+06	1.44745e+06
VTPNLMGHLCGNQR	R	V	417	430	14	2,3	sp|Q16610|ECM1_HUMAN	Q16610	ECM1_HUMAN	ECM1	Extracellular matrix protein 1			0	0	0	5	4	0	2	3	3	0	0	0	65365	87271.8	0	73319.8	176731	95218.2	0	0	0	39968.7	94441.6	0	48516.3	111320	46192.5	0	39968.7	48516.3
VTPPEGYEVVTVFPK	R	-	315	329	15	2	sp|O00151|PDLI1_HUMAN	O00151	PDLI1_HUMAN	PDLIM1	PDZ and LIM domain protein 1			0	0	0	1	1	0	0	0	1	0	0	0	64579.8	67702.9	67267.2	0	0	53158.8	0	0	0	64579.8	67702.9	67267.2	0	0	53158.8	0	67267.2	0
VTPQSLFILFGVYGDVQR	R	V	349	366	18	2,3	sp|P26599|PTBP1_HUMAN	P26599	PTBP1_HUMAN	PTBP1	Polypyrimidine tract-binding protein 1			2	0	0	0	0	0	0	0	0	56328.7	0	0	0	0	0	0	0	0	0	0	0	0	0	0	0	0	0	0	0	0
VTPTRTEIIILATR	R	T	41	54	14	3	sp|P23396|RS3_HUMAN	P23396	RS3_HUMAN	RPS3	40S ribosomal protein S3			0	0	0	2	3	0	1	2	3	0	0	0	61664.7	73995.3	0	70309.3	54647.4	95455.1	0	0	0	61664.7	73995.3	0	70309.3	54647.4	95455.1	0	61664.7	70309.3
VTPVDYLLGVADLTGELMR	R	M	182	200	19	2	sp|Q99598|TSNAX_HUMAN	Q99598	TSNAX_HUMAN	TSNAX	Translin-associated protein X			2	0	0	0	0	0	0	0	0	0	0	0	0	0	0	0	0	0	0	0	0	0	0	0	0	0	0	0	0	0
VTPVEVMPVFPDFK	R	M	199	212	14	2	sp|Q8N7H5|PAF1_HUMAN	Q8N7H5	PAF1_HUMAN	PAF1	RNA polymerase II-associated factor 1 homolog			0	0	0	1	0	0	1	2	1	0	0	0	10395.2	0	0	13324.1	21767	10706.2	0	0	0	10395.2	0	0	13324.1	21767	10706.2	0	0	13324.1
VTQDSLFYSSNEFEEYPGR	R	R	403	421	19	2	sp|Q12884|SEPR_HUMAN	Q12884	SEPR_HUMAN	FAP	Prolyl endopeptidase FAP			0	0	0	3	5	0	0	1	6	0	0	0	44954.9	58615.5	0	0	18668.8	34769.2	0	0	0	44954.9	58615.5	0	0	18668.8	34769.2	0	44954.9	18668.8
VTQEIVTER	K	S	902	910	9	2	sp|Q14126|DSG2_HUMAN	Q14126	DSG2_HUMAN	DSG2	Desmoglein-2			1	1	0	1	0	0	1	0	0	40141	0	0	71854.9	0	0	23957.8	0	0	40141	0	0	71854.9	0	0	23957.8	0	0	0	0	0
VTQLDPKEEEVSLQGINTR	K	K	79	97	19	3	sp|Q9Y6W5|WASF2_HUMAN	Q9Y6W5	WASF2_HUMAN	WASF2	Wiskott-Aldrich syndrome protein family member 2			0	0	0	2	1	0	3	3	3	0	0	0	101615	21155.8	0	50897.6	41470	68937.6	0	0	0	101615	21155.8	0	50897.6	41470	68937.6	0	21155.8	50897.6
VTQLTREELSR	R	L	1205	1215	11	2,3	sp|P12111|CO6A3_HUMAN	P12111	CO6A3_HUMAN	COL6A3	Collagen alpha-3(VI) chain			3	1	1	9	7	0	5	1	3	122132	52661	377016	3.32345e+06	3483568	0	1644272	539800	2115843	126226	54426.5	389656	1.58043e+06	1912869	0	909396	557898	2.18678e+06	126226	1.58043e+06	909396
VTQQVNPIFSEAC	R	-	336	348	13	2	sp|Q9P2T1|GMPR2_HUMAN	Q9P2T1	GMPR2_HUMAN	GMPR2	GMP reductase 2			1	2	2	1	1	0	0	1	0	89103.6	51994.2	176737	16955.2	18593.4	0	0	29205	0	89103.6	51994.2	176737	16955.2	18593.4	0	0	29205	0	89103.6	16955.2	0
VTQSNFAVGYK	R	T	164	174	11	2	sp|P21796|VDAC1_HUMAN	P21796	VDAC1_HUMAN	VDAC1	Voltage-dependent anion-selective channel protein 1			0	1	0	0	0	0	0	0	0	0	41361.3	0	0	0	0	0	0	0	0	0	0	0	0	0	0	0	0	0	0	0
VTQTELMR	K	E	1873	1880	8	2	sp|Q99996|AKAP9_HUMAN	Q99996	AKAP9_HUMAN	AKAP9	A-kinase anchor protein 9			0	0	0	0	1	0	0	0	0	0	0	0	0	28364.6	0	0	0	0	0	0	0	0	0	0	0	0	0	0	0	0
VTQVDGNSPVR	K	F	486	496	11	2	sp|P48444|COPD_HUMAN	P48444	COPD_HUMAN	ARCN1	Coatomer subunit delta			2	1	1	2	3	0	0	0	0	92987.1	46408.7	60297.1	160472	180362	0	0	0	0	92987.1	46408.7	60297.1	160472	180362	0	0	0	0	60297.1	160472	0
VTSAVEALLSADSASR	R	K	147	162	16	2	sp|P45974|UBP5_HUMAN	P45974	UBP5_HUMAN	USP5	Ubiquitin carboxyl-terminal hydrolase 5			1	1	1	2	2	0	1	2	2	73493.3	33037.4	0	43089.3	42775.8	0	74819	65815.5	36283	73493.3	33037.4	0	43089.3	42775.8	0	74819	65815.5	36283	33037.4	42775.8	65815.5
VTSEGAGLQLQK	R	V	892	903	12	2	sp|P10253|LYAG_HUMAN	P10253	LYAG_HUMAN	GAA	Lysosomal alpha-glucosidase			1	2	1	1	2	0	1	0	0	31785.1	141665	75613	107412	173081	0	128852	0	0	31785.1	141665	75613	107412	173081	0	128852	0	0	75613	107412	0
VTSIQDWVQK	K	T	392	401	10	2	sp|P00738|HPT_HUMAN	P00738	HPT_HUMAN	HP	Haptoglobin			0	1	0	0	1	0	1	1	1	0	50496.2	0	0	65530.4	0	67060.1	65846.1	69264.1	0	50496.2	0	0	65530.4	0	67060.1	65846.1	69264.1	0	0	67060.1
VTSLTACLVDQSLR	K	L	22	35	14	2,3	sp|P04216|THY1_HUMAN	P04216	THY1_HUMAN	THY1	Thy-1 membrane glycoprotein			0	1	1	3	8	2	3	4	7	0	38497.7	45189.8	683712	1065534	122612	689735	790314	734701	0	38497.7	45189.8	683712	1065534	122612	689735	790314	734701	38497.7	683712	734701
VTSVVFHPSQDLVFSASPDATIR	K	I	267	289	23	3	sp|Q9UMS4|PRP19_HUMAN	Q9UMS4	PRP19_HUMAN	PRPF19	Pre-mRNA-processing factor 19			1	1	0	0	0	0	2	1	0	0	0	0	0	0	0	4781.38	0	0	0	0	0	0	0	0	0	0	0	0	0	0
VTSVVVDVVPR	K	Q	340	350	11	2	sp|P13798|ACPH_HUMAN	P13798	ACPH_HUMAN	APEH	Acylamino-acid-releasing enzyme			0	0	0	0	0	0	1	0	0	0	0	0	0	0	0	38556	0	0	0	0	0	0	0	0	0	0	0	0	0	0
VTSYGGELR	K	F	1002	1010	9	2	sp|P98160|PGBM_HUMAN	P98160	PGBM_HUMAN	HSPG2	Basement membrane-specific heparan sulfate proteoglycan core protein			0	1	0	2	1	0	0	0	0	0	42002.7	0	48376.9	67531.4	0	0	0	0	0	42002.7	0	48376.9	67531.4	0	0	0	0	0	48376.9	0
VTTEIQLPSQSPVEEQSPASLSSLR	R	S	857	881	25	3	sp|Q8WWI1|LMO7_HUMAN	Q8WWI1	LMO7_HUMAN	LMO7	LIM domain only protein 7			0	0	0	0	0	0	0	1	0	0	0	0	0	0	0	0	0	0	0	0	0	0	0	0	0	0	0	0	0	0
VTTMDAELEFAIQPNTTGK	R	Q	9	27	19	2,3	sp|P26038|MOES_HUMAN	P26038	MOES_HUMAN	MSN	Moesin	EZR, RDX	sp|P15311|EZRI_HUMAN, sp|P35241|RADI_HUMAN	1	0	0	6	5	1	3	2	4	29279.9	0	0	167794	177472	0	63810.2	72735.5	154142	140905	0	0	105028	109390	0	55552.6	63322.8	116873	0	105028	63322.8
VTTNPVDLWSAPSSQAR	R	L	373	389	17	2	sp|O15118|NPC1_HUMAN	O15118	NPC1_HUMAN	NPC1	NPC intracellular cholesterol transporter 1			0	0	0	1	0	0	0	0	0	0	0	0	9562.71	0	0	0	0	0	0	0	0	0	0	0	0	0	0	0	0	0
VTTQTSLPLFR	K	S	167	177	11	2	sp|Q13596|SNX1_HUMAN	Q13596	SNX1_HUMAN	SNX1	Sorting nexin-1			0	0	1	2	1	0	2	1	0	0	0	0	21900.9	30441.9	0	39175.6	45000.5	0	0	0	0	21900.9	30441.9	0	39175.6	45000.5	0	0	21900.9	39175.6
VTTTPKNGPGPTK	R	T	1665	1677	13	2	sp|P02751|FINC_HUMAN	P02751	FINC_HUMAN	FN1	Fibronectin			2	1	2	4	6	0	0	0	0	0	50163.2	0	766346	578624	0	0	0	0	0	50163.2	0	766346	578624	0	0	0	0	0	578624	0
VTTTRLDAPSQIEVK	R	D	798	812	15	2,3	sp|P24821|TENA_HUMAN	P24821	TENA_HUMAN	TNC	Tenascin			0	0	0	2	3	0	3	2	4	0	0	0	134242	130327	0	196629	139508	299110	0	0	0	116332	109901	0	179431	139508	200017	0	109901	179431
VTTVASHTSDSDVPSGVTEVVVK	R	L	386	408	23	2,3	sp|P10909|CLUS_HUMAN	P10909	CLUS_HUMAN	CLU	Clusterin			0	0	0	8	5	1	10	10	5	0	0	0	1.45681e+06	1.26219e+06	229995	2.00151e+06	2.24718e+06	1.20427e+06	0	0	0	1203882	1.26219e+06	229995	1.6049e+06	1.80896e+06	1.20427e+06	0	1203882	1.6049e+06
VTTVSDLTK	R	R	90	98	9	2	sp|P78324|SHPS1_HUMAN	P78324	SHPS1_HUMAN	SIRPA	Tyrosine-protein phosphatase non-receptor type substrate 1	SIRPB1, SIRPG	sp|Q5TFQ8|SIRBL_HUMAN, sp|Q9P1W8|SIRPG_HUMAN	0	0	0	4	1	0	1	0	0	0	0	0	30664.1	50353.3	0	68449.6	0	0	0	0	0	30664.1	50353.3	0	68449.6	0	0	0	30664.1	0
VTTVTEIGKDVIGLR	R	I	1203	1217	15	2,3	sp|P53621|COPA_HUMAN	P53621	COPA_HUMAN	COPA	Coatomer subunit alpha			0	0	0	2	2	0	1	2	3	0	0	0	51692.7	48971.8	0	27890.7	54117.1	58673.8	0	0	0	29636.5	28113.9	0	27890.7	30931.6	33127	0	28113.9	30931.6
VTVAGLAGKDPVQCSR	K	D	33	48	16	3	sp|Q99497|PARK7_HUMAN	Q99497	PARK7_HUMAN	PARK7	Parkinson disease protein 7			1	0	0	2	0	0	1	3	1	0	0	0	33729.5	0	0	0	42640.4	24880.3	0	0	0	33729.5	0	0	0	42640.4	24880.3	0	0	24880.3
VTVAIPLKYEVK	R	L	764	775	12	2,3	sp|P13612|ITA4_HUMAN	P13612	ITA4_HUMAN	ITGA4	Integrin alpha-4			0	0	0	2	0	0	1	1	2	0	0	0	23326.7	0	0	16975.7	31142.6	48962.2	0	0	0	23326.7	0	0	16975.7	0	48962.2	0	0	16975.7
VTVDTGVIPASEEK	K	A	285	298	14	2	sp|O60841|IF2P_HUMAN	O60841	IF2P_HUMAN	EIF5B	Eukaryotic translation initiation factor 5B			1	2	1	0	0	0	0	0	0	76897	60489.9	26555.5	0	0	0	0	0	0	76897	60489.9	26555.5	0	0	0	0	0	0	60489.9	0	0
VTVFPSK	R	T	1038	1044	7	2	sp|P23229|ITA6_HUMAN	P23229	ITA6_HUMAN	ITGA6	Integrin alpha-6			0	0	0	0	3	0	1	1	0	0	0	0	0	60006.5	0	58147.7	14920.4	0	0	0	0	0	60006.5	0	58147.7	14920.4	0	0	0	14920.4
VTVGVDGTLYK	K	L	856	866	11	2	sp|P52789|HXK2_HUMAN	P52789	HXK2_HUMAN	HK2	Hexokinase-2			1	0	0	0	0	0	0	0	0	44680.1	0	0	0	0	0	0	0	0	0	0	0	0	0	0	0	0	0	0	0	0
VTVLFAGQHIAK	K	S	356	367	12	2,3	sp|P21333|FLNA_HUMAN	P21333	FLNA_HUMAN	FLNA	Filamin-A			0	0	0	2	2	0	2	1	3	0	0	0	81863.1	76047.3	0	92904.8	43734	82576.7	0	0	0	47171.4	43802.9	0	50963.2	45786.8	47368.5	0	43802.9	47368.5
VTVLFAGQNIER	K	S	350	361	12	2	sp|Q14315|FLNC_HUMAN	Q14315	FLNC_HUMAN	FLNC	Filamin-C			0	0	1	2	2	0	3	2	1	0	0	0	153305	174814	0	190462	165479	102490	0	0	0	153305	174814	0	190462	165479	102490	0	153305	165479
VTVLGQPK	K	A	105	112	8	2	sp|B9A064|IGLL5_HUMAN	B9A064	IGLL5_HUMAN	IGLL5	Immunoglobulin lambda-like polypeptide 5			2	0	1	1	1	0	2	0	0	201584	0	46426.4	95713.5	73945.3	0	209465	0	0	201584	0	46426.4	95713.5	73945.3	0	209465	0	0	46426.4	73945.3	0
VTVNYPPTITESK	K	S	213	225	13	2	sp|Q13449|LSAMP_HUMAN	Q13449	LSAMP_HUMAN	LSAMP	Limbic system-associated membrane protein			0	0	0	1	1	0	1	3	1	0	0	0	31440.8	31407.2	0	42974.5	36606.7	40013.4	0	0	0	31440.8	31407.2	0	42974.5	36606.7	40013.4	0	31407.2	40013.4
VTVPLVR	R	R	150	156	7	2	sp|Q9UKM9|RALY_HUMAN	Q9UKM9	RALY_HUMAN	RALY	RNA-binding protein Raly			1	0	0	1	1	0	1	0	1	37750.4	0	0	52702.2	42848.4	0	45640.2	0	62259.9	37750.4	0	0	52702.2	42848.4	0	45640.2	0	62259.9	0	42848.4	45640.2
VTVVCEPEDYVVVSTEMQSSESK	R	D	142	164	23	2	sp|P31939|PUR9_HUMAN	P31939	PUR9_HUMAN	ATIC	Bifunctional purine biosynthesis protein ATIC			0	0	0	1	1	0	2	1	1	0	0	0	13456.3	8483.68	0	15386.5	12711.4	0	0	0	0	13456.3	8483.68	0	15386.5	12711.4	0	0	8483.68	12711.4
VTVVDVNESR	R	I	32	41	10	2	sp|O60701|UGDH_HUMAN	O60701	UGDH_HUMAN	UGDH	UDP-glucose 6-dehydrogenase			4	2	2	3	2	0	2	2	0	84830.6	67303.4	73354.4	166356	198280	0	269484	65530.6	0	84830.6	67303.4	73354.4	166356	198280	0	269484	65530.6	0	73354.4	166356	65530.6
VTWAPPPSIDLTNFLVR	R	Y	1376	1392	17	2	sp|P02751|FINC_HUMAN	P02751	FINC_HUMAN	FN1	Fibronectin			0	0	0	6	2	0	1	1	2	0	0	0	766124	480552	0	46700.3	101873	308029	0	0	0	766124	480552	0	46700.3	101873	308029	0	480552	101873
VTWDSSFCAVNPR	R	F	32	44	13	2	sp|Q9ULV4|COR1C_HUMAN	Q9ULV4	COR1C_HUMAN	CORO1C	Coronin-1C			1	2	1	1	1	0	2	2	0	75626.3	63041.4	62783.8	23120.5	28410.4	0	44537.2	45077.4	0	75626.3	63041.4	62783.8	23120.5	28410.4	0	44537.2	45077.4	0	63041.4	23120.5	44537.2
VTWEPAPGEVK	R	G	1105	1115	11	2	sp|Q99715|COCA1_HUMAN	Q99715	COCA1_HUMAN	COL12A1	Collagen alpha-1(XII) chain			2	3	2	2	3	0	4	4	5	544098	991334	693611	915955	806032	0	1.41685e+06	913060	920185	544098	991334	693611	915955	806032	0	1.41685e+06	913060	920185	693611	806032	920185
VTWEPAPGEVKGYK	R	V	1105	1118	14	2,3	sp|Q99715|COCA1_HUMAN	Q99715	COCA1_HUMAN	COL12A1	Collagen alpha-1(XII) chain			0	0	0	2	2	0	2	2	1	0	0	0	273669	120901	0	81308.6	73874.6	60819.7	0	0	0	159797	120901	0	81308.6	44677.3	60819.7	0	120901	60819.7
VTWLSPTNK	K	V	2378	2386	9	2	sp|Q9NR99|MXRA5_HUMAN	Q9NR99	MXRA5_HUMAN	MXRA5	Matrix-remodeling-associated protein 5			1	0	0	1	0	0	1	0	2	55570.7	0	0	98858.1	0	0	61963.9	0	56711.9	55570.7	0	0	98858.1	0	0	61963.9	0	56711.9	0	0	56711.9
VTYCPTEPGNYIINIK	R	F	2104	2119	16	2	sp|P21333|FLNA_HUMAN	P21333	FLNA_HUMAN	FLNA	Filamin-A			0	0	0	2	2	0	2	2	2	0	0	0	318659	273657	0	225570	250984	273179	0	0	0	318659	273657	0	225570	250984	273179	0	273657	250984
VTYCPTEPGTYIINIK	K	F	2098	2113	16	2	sp|Q14315|FLNC_HUMAN	Q14315	FLNC_HUMAN	FLNC	Filamin-C			0	0	0	1	1	0	2	3	2	0	0	0	77215.1	77518.4	0	63605.2	78315.4	78882.2	0	0	0	77215.1	77518.4	0	63605.2	78315.4	78882.2	0	77215.1	78315.4
VTYHPDGPEGQAYDVDFTPPFR	K	R	371	392	22	3	sp|Q15046|SYK_HUMAN	Q15046	SYK_HUMAN	KARS1	Lysine--tRNA ligase			0	0	0	0	0	0	1	0	0	0	0	0	0	0	0	16703.8	0	0	0	0	0	0	0	0	0	0	0	0	0	0
VTYMEASAK	K	I	151	159	9	2	sp|P62070|RRAS2_HUMAN	P62070	RRAS2_HUMAN	RRAS2	Ras-related protein R-Ras2			0	0	0	1	0	0	0	0	0	0	0	0	25231.5	0	0	0	0	0	0	0	0	0	0	0	0	0	0	0	0	0
VTYTPMAPGSYLISIK	R	Y	2485	2500	16	2	sp|P21333|FLNA_HUMAN	P21333	FLNA_HUMAN	FLNA	Filamin-A			1	0	0	3	3	0	3	3	3	26565.5	0	0	142816	129503	0	109709	110825	126174	26565.5	0	0	92425.9	83923.9	0	70542.7	69748.2	81361.4	0	83923.9	70542.7
VTYVVLDEADR	R	M	523	533	11	2	sp|Q7L014|DDX46_HUMAN	Q7L014	DDX46_HUMAN	DDX46	Probable ATP-dependent RNA helicase DDX46			2	1	1	0	0	0	0	0	0	110385	57796.9	0	0	0	0	0	0	0	110385	57796.9	0	0	0	0	0	0	0	57796.9	0	0
VVACNLYPFVK	R	T	98	108	11	2	sp|P31939|PUR9_HUMAN	P31939	PUR9_HUMAN	ATIC	Bifunctional purine biosynthesis protein ATIC			0	1	0	0	0	1	2	1	1	0	67875	0	0	0	129695	49684.4	44635.5	27534.3	0	67875	0	0	0	129695	49684.4	44635.5	27534.3	0	0	44635.5
VVACTSAFLLWDPTK	K	V	106	120	15	2	sp|P30043|BLVRB_HUMAN	P30043	BLVRB_HUMAN	BLVRB	Flavin reductase (NADPH)			1	1	0	0	0	0	0	0	0	24599.8	0	0	0	0	0	0	0	0	0	0	0	0	0	0	0	0	0	0	0	0
VVADGAGLPGEDWVFVSSK	K	D	26	44	19	2	sp|Q13630|FCL_HUMAN	Q13630	FCL_HUMAN	GFUS	GDP-L-fucose synthase			0	0	0	1	0	0	1	2	0	0	0	0	10724.2	0	0	15364.4	21454.6	0	0	0	0	10724.2	0	0	15364.4	21454.6	0	0	0	15364.4
VVAEPVELAQEFR	R	K	219	231	13	2	sp|O75489|NDUS3_HUMAN	O75489	NDUS3_HUMAN	NDUFS3	NADH dehydrogenase [ubiquinone] iron-sulfur protein 3, mitochondrial			1	0	0	0	0	0	2	1	0	55196.9	0	32032.8	0	0	0	35635.5	35044.3	0	55196.9	0	32032.8	0	0	0	35635.5	35044.3	0	32032.8	0	35044.3
VVAGEVQVQR	R	L	95	104	10	2	sp|Q969P0|IGSF8_HUMAN	Q969P0	IGSF8_HUMAN	IGSF8	Immunoglobulin superfamily member 8			1	2	2	2	2	0	2	0	0	77088.7	58523.6	72143.9	65537.2	63674.3	0	55462.6	0	0	77088.7	58523.6	72143.9	65537.2	63674.3	0	55462.6	0	0	72143.9	63674.3	0
VVAHLTVQPR	K	V	513	522	10	2,3	sp|Q92626|PXDN_HUMAN	Q92626	PXDN_HUMAN	PXDN	Peroxidasin homolog			0	0	0	1	1	0	0	3	2	0	0	0	62878.3	20053	0	0	60287.1	80663.2	0	0	0	71222.1	22714	0	0	35288.2	38058.7	0	22714	35288.2
VVAIGECGLDFDR	K	L	107	119	13	2	sp|Q6P1N9|TATD1_HUMAN	Q6P1N9	TATD1_HUMAN	TATDN1	Putative deoxyribonuclease TATDN1			0	1	0	0	0	0	1	0	0	0	0	0	0	0	0	11899.3	0	0	0	0	0	0	0	0	0	0	0	0	0	0
VVAIRPAIQIHR	K	S	656	667	12	3	sp|Q6UVK1|CSPG4_HUMAN	Q6UVK1	CSPG4_HUMAN	CSPG4	Chondroitin sulfate proteoglycan 4			0	0	0	1	0	0	1	0	0	0	0	0	68012.1	0	0	38803.6	0	0	0	0	0	68012.1	0	0	38803.6	0	0	0	0	0
VVAIYDYTK	K	D	451	459	9	2	sp|Q8IZP0|ABI1_HUMAN	Q8IZP0	ABI1_HUMAN	ABI1	Abl interactor 1	ABI2	sp|Q9NYB9|ABI2_HUMAN	0	0	0	0	1	0	0	0	0	0	0	0	0	25466.5	0	0	0	0	0	0	0	0	0	0	0	0	0	0	0	0
VVALEQSR	R	Q	131	138	8	2	sp|Q15126|PMVK_HUMAN	Q15126	PMVK_HUMAN	PMVK	Phosphomevalonate kinase			0	0	0	1	0	0	0	0	0	0	0	0	23252.6	0	0	0	0	0	0	0	0	0	0	0	0	0	0	0	0	0
VVALSMSPVDDTFISGSLDK	R	T	110	129	20	2	sp|Q6UXN9|WDR82_HUMAN	Q6UXN9	WDR82_HUMAN	WDR82	WD repeat-containing protein 82			0	0	0	2	2	0	2	1	3	0	0	0	25773.7	16025.7	0	22185	28284.6	24766.1	0	0	0	25773.7	16025.7	0	22185	28284.6	24766.1	0	16025.7	24766.1
VVAPTISSPVCQEQLVEAGR	K	L	722	741	20	2,3	sp|Q9Y490|TLN1_HUMAN	Q9Y490	TLN1_HUMAN	TLN1	Talin-1			0	1	0	2	2	0	2	2	2	0	0	0	100078	92168.8	0	137037	140149	61907.8	0	0	0	63167.2	92168.8	0	101386	103063	44921.8	0	63167.2	101386
VVAQSTNSEEIIEGEYNTVMLAIGR	R	D	419	443	25	3	sp|Q16881|TRXR1_HUMAN	Q16881	TRXR1_HUMAN	TXNRD1	Thioredoxin reductase 1, cytoplasmic			1	0	0	0	0	0	0	0	0	13746.3	0	0	0	0	0	0	0	0	0	0	0	0	0	0	0	0	0	0	0	0
VVATTQMQAADAR	K	K	206	218	13	2	sp|P15144|AMPN_HUMAN	P15144	AMPN_HUMAN	ANPEP	Aminopeptidase N			4	4	5	8	11	1	11	1	0	1.22742e+06	1.43046e+06	1.65091e+06	2237336	2.26515e+06	168135	2.58787e+06	21303.7	0	1.97006e+06	1.23016e+06	1358965	1.89432e+06	2.78713e+06	168135	1.34541e+06	21303.7	0	1358965	1.89432e+06	21303.7
VVATTQMQAADARK	K	S	206	219	14	2,3	sp|P15144|AMPN_HUMAN	P15144	AMPN_HUMAN	ANPEP	Aminopeptidase N			0	1	0	7	5	0	0	0	0	0	0	0	280111	340127	0	0	0	0	0	0	0	214703	287620	0	0	0	0	0	214703	0
VVAVDGDSGQNAWLSYQLLK	K	A	589	608	20	2	sp|Q9NRJ7|PCDBG_HUMAN	Q9NRJ7	PCDBG_HUMAN	PCDHB16	Protocadherin beta-16	PCDHB10, PCDHB11, PCDHB12, PCDHB13, PCDHB14, PCDHB15, PCDHB18P, PCDHB2, PCDHB3, PCDHB4, PCDHB5, PCDHB6, PCDHB7, PCDHB8, PCDHB9	sp|Q96TA0|PCDBI_HUMAN, sp|Q9UN66|PCDB8_HUMAN, sp|Q9UN67|PCDBA_HUMAN, sp|Q9Y5E1|PCDB9_HUMAN, sp|Q9Y5E2|PCDB7_HUMAN, sp|Q9Y5E3|PCDB6_HUMAN, sp|Q9Y5E4|PCDB5_HUMAN, sp|Q9Y5E5|PCDB4_HUMAN, sp|Q9Y5E6|PCDB3_HUMAN, sp|Q9Y5E7|PCDB2_HUMAN, sp|Q9Y5E8|PCDBF_HUMAN, sp|Q9Y5E9|PCDBE_HUMAN, sp|Q9Y5F0|PCDBD_HUMAN, sp|Q9Y5F1|PCDBC_HUMAN, sp|Q9Y5F2|PCDBB_HUMAN	0	0	0	1	2	0	1	1	1	0	0	0	36262.4	29491.5	0	6738.14	12069.6	27079.1	0	0	0	36262.4	29491.5	0	6738.14	12069.6	27079.1	0	29491.5	12069.6
VVCGMFGFPGER	R	T	229	240	12	2	sp|Q9Y4K0|LOXL2_HUMAN	Q9Y4K0	LOXL2_HUMAN	LOXL2	Lysyl oxidase homolog 2			0	2	0	4	6	0	5	4	5	0	36436.5	0	466207	523222	0	342941	428503	466020	0	114602	0	317332	398478	0	221869	211670	273476	0	317332	221869
VVCSDCNTEVDCYSR	R	G	929	943	15	2	sp|Q96JA1|LRIG1_HUMAN	Q96JA1	LRIG1_HUMAN	LRIG1	Leucine-rich repeats and immunoglobulin-like domains protein 1			0	0	0	1	0	0	0	0	0	0	0	0	4111.16	0	0	0	0	0	0	0	0	0	0	0	0	0	0	0	0	0
VVDALGNAIDGK	R	G	150	161	12	2	sp|P25705|ATPA_HUMAN	P25705	ATPA_HUMAN	ATP5F1A	ATP synthase subunit alpha, mitochondrial			1	1	1	0	0	0	0	0	0	247534	60871.8	159602	0	0	0	0	0	0	247534	60871.8	159602	0	0	0	0	0	0	159602	0	0
VVDDEDLVDQR	R	L	686	696	11	2	sp|Q76M96|CCD80_HUMAN	Q76M96	CCD80_HUMAN	CCDC80	Coiled-coil domain-containing protein 80			1	2	2	2	1	0	0	1	1	187842	434803	217322	188010	208923	0	0	148727	72004.9	187842	434803	217322	188010	208923	0	0	148727	72004.9	217322	188010	72004.9
VVDLCRNVK	R	E	537	545	9	2	sp|O00116|ADAS_HUMAN	O00116	ADAS_HUMAN	AGPS	Alkyldihydroxyacetonephosphate synthase, peroxisomal			0	0	1	0	0	0	1	0	0	0	0	724136	0	0	0	296427	0	0	0	0	724136	0	0	0	296427	0	0	0	0	0
VVDLDPCLSK	K	K	4336	4345	10	2	sp|Q14517|FAT1_HUMAN	Q14517	FAT1_HUMAN	FAT1	Protocadherin Fat 1			0	0	0	0	0	0	0	1	0	0	0	0	0	0	0	0	31952	0	0	0	0	0	0	0	0	0	0	0	0	0
VVDLEGSLK	R	V	555	563	9	2	sp|Q8N1G4|LRC47_HUMAN	Q8N1G4	LRC47_HUMAN	LRRC47	Leucine-rich repeat-containing protein 47			0	0	0	1	0	0	0	0	0	0	0	0	16247.8	0	0	0	0	0	0	0	0	0	0	0	0	0	0	0	0	0
VVDLLAPYAK	K	G	189	198	10	2	sp|P06576|ATPB_HUMAN	P06576	ATPB_HUMAN	ATP5F1B	ATP synthase subunit beta, mitochondrial			4	5	2	2	1	0	2	2	2	462075	385220	148353	77416.8	42148.7	0	70871.4	90857.6	77922.1	462075	385220	148353	77416.8	42148.7	0	70871.4	90857.6	77922.1	385220	42148.7	77922.1
VVDLLAQDADIVCR	K	C	46	59	14	2	sp|P30520|PURA2_HUMAN	P30520	PURA2_HUMAN	ADSS2	Adenylosuccinate synthetase isozyme 2			1	2	2	1	3	0	1	1	2	47246.7	60018.1	33378.4	26748	36305.2	0	55560.5	59332.7	27030.6	47246.7	60018.1	33378.4	26748	36305.2	0	55560.5	59332.7	27030.6	47246.7	26748	55560.5
VVDLMAHMASK	R	-	324	334	11	2,3	sp|P04406|G3P_HUMAN	P04406	G3P_HUMAN	GAPDH	Glyceraldehyde-3-phosphate dehydrogenase			2	1	0	0	0	0	0	0	0	104039	61075.7	0	0	0	0	0	0	0	104039	61075.7	0	0	0	0	0	0	0	61075.7	0	0
VVDLMAHMASKE	R	-	324	335	12	2,3	sp|P04406|G3P_HUMAN	P04406	G3P_HUMAN	GAPDH	Glyceraldehyde-3-phosphate dehydrogenase			1	0	0	6	7	0	7	9	11	33861.1	0	0	239065	259860	0	407577	448540	542303	33861.1	0	0	123833	176564	0	180312	196778	241854	0	123833	196778
VVDLNLLTEEVR	R	L	235	246	12	2	sp|Q9NRA1|PDGFC_HUMAN	Q9NRA1	PDGFC_HUMAN	PDGFC	Platelet-derived growth factor C			0	0	0	1	1	0	1	1	2	0	0	0	68892.2	72419.3	0	60849.2	77235.7	66134.3	0	0	0	68892.2	72419.3	0	60849.2	77235.7	66134.3	0	68892.2	66134.3
VVDNGLQLSPEDDETTMVLVGTAHNM	R	-	284	309	26	2,3	sp|Q8N5C1|CAHM5_HUMAN	Q8N5C1	CAHM5_HUMAN	CALHM5	Calcium homeostasis modulator protein 5			0	0	0	8	3	0	0	1	4	0	0	0	32343.4	23797.8	0	0	9455.06	11946.3	0	0	0	12782.7	12166.3	0	0	10125.3	12793.2	0	12166.3	10125.3
VVDNPIYLSDMGAALTGAESHELQDVLEETNIPK	R	R	324	357	34	3	sp|P36776|LONM_HUMAN	P36776	LONM_HUMAN	LONP1	Lon protease homolog, mitochondrial			1	0	0	0	0	0	0	0	0	23361.4	0	0	0	0	0	0	0	0	0	0	0	0	0	0	0	0	0	0	0	0
VVDSLQTSLDAETR	R	S	1593	1606	14	2	sp|P12883|MYH7_HUMAN	P12883	MYH7_HUMAN	MYH7	Myosin-7	MYH6	sp|P13533|MYH6_HUMAN	2	1	0	0	0	0	0	0	0	52839.3	26616	0	0	0	0	0	0	0	52839.3	26616	0	0	0	0	0	0	0	26616	0	0
VVDSLYNK	K	A	410	417	8	2	sp|O00231|PSD11_HUMAN	O00231	PSD11_HUMAN	PSMD11	26S proteasome non-ATPase regulatory subunit 11			0	1	1	3	2	0	2	0	0	0	191653	230397	198304	217537	0	332921	0	0	0	191653	230397	198304	217537	0	332921	0	0	191653	198304	0
VVDSMEDEVQR	R	R	128	138	11	2	sp|Q9Y285|SYFA_HUMAN	Q9Y285	SYFA_HUMAN	FARSA	Phenylalanine--tRNA ligase alpha subunit			0	1	0	1	1	0	1	0	0	0	64961.1	0	87666.4	92250.5	0	64002.7	0	0	0	64961.1	0	87666.4	92250.5	0	64002.7	0	0	0	87666.4	0
VVDTSIDSVTLAWTPVSR	R	A	964	981	18	2,3	sp|Q02388|CO7A1_HUMAN	Q02388	CO7A1_HUMAN	COL7A1	Collagen alpha-1(VII) chain			0	0	0	3	3	0	2	2	3	0	0	0	44844.9	33163.9	0	10785.7	14673.1	24777.9	0	0	0	44844.9	33163.9	0	10785.7	14673.1	24777.9	0	33163.9	14673.1
VVDYSQFQESDDADEDYGR	K	D	10	28	19	2	sp|Q9H1E3|NUCKS_HUMAN	Q9H1E3	NUCKS_HUMAN	NUCKS1	Nuclear ubiquitous casein and cyclin-dependent kinase substrate 1			3	3	1	1	1	1	3	2	1	177310	99356	50284.7	16939.4	19781.2	166011	99576.4	60268.5	13318.7	177310	99356	50284.7	16939.4	19781.2	166011	99576.4	60268.5	13318.7	99356	19781.2	60268.5
VVEDDEDDFPTTR	K	S	199	211	13	2	sp|Q9Y5P4|CERT_HUMAN	Q9Y5P4	CERT_HUMAN	CERT1	Ceramide transfer protein			1	0	1	0	0	0	0	0	0	0	0	0	0	0	0	0	0	0	0	0	0	0	0	0	0	0	0	0	0	0
VVEEPNAFGVNNPFLPQASR	K	L	29	48	20	2	sp|Q9UJJ9|GNPTG_HUMAN	Q9UJJ9	GNPTG_HUMAN	GNPTG	N-acetylglucosamine-1-phosphotransferase subunit gamma			0	0	0	2	2	0	1	1	3	0	0	0	32290.8	25366.8	0	11236.8	28021	30263.6	0	0	0	32290.8	25366.8	0	11236.8	28021	30263.6	0	25366.8	28021
VVEEPYTVR	R	E	118	126	9	2	sp|O75153|CLU_HUMAN	O75153	CLU_HUMAN	CLUH	Clustered mitochondria protein homolog			1	0	0	0	0	0	1	0	0	58869.1	0	0	0	0	0	49504	0	0	58869.1	0	0	0	0	0	49504	0	0	0	0	0
VVEESELAR	R	T	146	154	9	2	sp|P02748|CO9_HUMAN	P02748	CO9_HUMAN	C9	Complement component C9			2	1	2	2	2	0	1	0	0	137507	125352	83147.3	132111	139927	0	144302	0	0	137507	125352	83147.3	132111	139927	0	144302	0	0	125352	132111	0
VVEGPAQAMSR	R	G	260	270	11	2	sp|Q9BQE5|APOL2_HUMAN	Q9BQE5	APOL2_HUMAN	APOL2	Apolipoprotein L2			0	0	0	0	0	0	1	0	0	0	0	0	0	0	0	37390.7	0	0	0	0	0	0	0	0	0	0	0	0	0	0
VVEGTAYGLSR	K	S	607	617	11	2	sp|P16234|PGFRA_HUMAN	P16234	PGFRA_HUMAN	PDGFRA	Platelet-derived growth factor receptor alpha			2	2	1	1	2	0	1	1	0	85727.7	83594.5	129064	108459	235895	0	74297.8	27086.4	0	85727.7	83594.5	129064	108459	235895	0	74297.8	27086.4	0	85727.7	108459	27086.4
VVEKADSWVEKEEPAPSN	R	-	906	923	18	3	sp|Q8N163|CCAR2_HUMAN	Q8N163	CCAR2_HUMAN	CCAR2	Cell cycle and apoptosis regulator protein 2			0	0	0	0	0	0	0	1	0	0	0	0	0	0	0	0	25661.6	0	0	0	0	0	0	0	0	0	0	0	0	0
VVELTQGLR	R	Q	136	144	9	2	sp|Q9Y240|CLC11_HUMAN	Q9Y240	CLC11_HUMAN	CLEC11A	C-type lectin domain family 11 member A			2	3	3	4	5	0	4	4	3	280297	326111	372539	462204	925286	0	268525	414178	485640	280297	326111	372539	462204	925286	0	268525	414178	485640	326111	462204	414178
VVEPLDYENVIAQR	K	K	39	52	14	2	sp|Q5JSL3|DOC11_HUMAN	Q5JSL3	DOC11_HUMAN	DOCK11	Dedicator of cytokinesis protein 11			0	0	0	0	0	0	1	1	0	0	0	0	0	0	0	15134.8	11412.5	0	0	0	0	0	0	0	15134.8	11412.5	0	0	0	11412.5
VVEQMCITQYER	R	E	209	220	12	2	sp|P04156|PRIO_HUMAN	P04156	PRIO_HUMAN	PRNP	Major prion protein			4	6	5	8	9	1	8	8	5	562107	790168	850298	1723905	1.61588e+06	174709	1.85821e+06	1.77915e+06	1.59564e+06	548016	774815	956374	892240	1.15209e+06	258240	2.28373e+06	1.70235e+06	572660	774815	892240	1.70235e+06
VVESLDVGQDR	R	V	1054	1064	11	2	sp|P12111|CO6A3_HUMAN	P12111	CO6A3_HUMAN	COL6A3	Collagen alpha-3(VI) chain			1	1	1	3	3	0	1	4	0	1.16777e+06	1.35313e+06	1.39416e+06	1.39692e+06	1.40502e+06	211239	1.93902e+06	1.59594e+06	0	1.16777e+06	1.35313e+06	1.39416e+06	1.39692e+06	1.40502e+06	211239	1.93902e+06	1.59594e+06	0	1.35313e+06	1.39692e+06	1.59594e+06
VVESLDVGQDRVR	R	V	1054	1066	13	2,3	sp|P12111|CO6A3_HUMAN	P12111	CO6A3_HUMAN	COL6A3	Collagen alpha-3(VI) chain			0	0	0	3	4	0	6	4	6	0	0	0	1.07907e+06	1.11291e+06	0	1.17169e+06	927272	1.46494e+06	0	0	0	640491	660265	0	683164	519663	839148	0	640491	683164
VVESPDFSKDEDYLGK	K	V	923	938	16	3	sp|Q9Y6Y8|S23IP_HUMAN	Q9Y6Y8	S23IP_HUMAN	SEC23IP	SEC23-interacting protein			0	0	0	0	0	0	1	0	1	0	0	0	0	0	0	37487.8	0	33125.9	0	0	0	0	0	0	37487.8	0	33125.9	0	0	33125.9
VVETDPSPYCIVAPDTVIHCEGEPIK	K	R	165	190	26	3	sp|P55072|TERA_HUMAN	P55072	TERA_HUMAN	VCP	Transitional endoplasmic reticulum ATPase			0	0	0	0	0	0	2	0	0	0	0	0	0	0	0	19031.2	0	0	0	0	0	0	0	0	0	0	0	0	0	0
VVETEDAYK	K	F	129	137	9	2	sp|Q15286|RAB35_HUMAN	Q15286	RAB35_HUMAN	RAB35	Ras-related protein Rab-35			0	0	0	1	1	0	0	0	0	0	0	0	42663.7	31528.9	0	0	0	0	0	0	0	42663.7	31528.9	0	0	0	0	0	31528.9	0
VVFAELACR	R	E	751	759	9	2	sp|Q8NE71|ABCF1_HUMAN	Q8NE71	ABCF1_HUMAN	ABCF1	ATP-binding cassette sub-family F member 1			1	0	0	0	0	0	0	0	0	60140.5	0	0	0	0	0	0	0	0	0	0	0	0	0	0	0	0	0	0	0	0
VVFDSAQR	R	S	376	383	8	2	sp|P13798|ACPH_HUMAN	P13798	ACPH_HUMAN	APEH	Acylamino-acid-releasing enzyme			2	0	0	1	1	0	1	0	0	444102	0	0	355444	323958	0	371721	0	0	444102	0	0	355444	323958	0	371721	0	0	0	323958	0
VVFELFSDVCPK	R	T	24	35	12	2	sp|Q13427|PPIG_HUMAN	Q13427	PPIG_HUMAN	PPIG	Peptidyl-prolyl cis-trans isomerase G			1	1	0	0	0	0	2	0	0	42236.3	0	0	0	0	0	26136	0	0	42236.3	0	0	0	0	0	26136	0	0	0	0	0
VVFEQTK	K	V	143	149	7	2	sp|P60174|TPIS_HUMAN	P60174	TPIS_HUMAN	TPI1	Triosephosphate isomerase			0	0	0	0	0	0	1	0	0	0	0	0	0	0	0	67981.4	0	0	0	0	0	0	0	0	0	0	0	0	0	0
VVFMSLCK	K	S	469	476	8	2	sp|Q7Z304|MAMC2_HUMAN	Q7Z304	MAMC2_HUMAN	MAMDC2	MAM domain-containing protein 2			0	0	0	0	1	0	1	0	1	0	0	0	0	35511.8	0	57671	0	64294.2	0	0	0	0	35511.8	0	57671	0	64294.2	0	0	57671
VVFNLNTYK	R	T	222	230	9	2	sp|P17301|ITA2_HUMAN	P17301	ITA2_HUMAN	ITGA2	Integrin alpha-2			0	0	0	1	1	0	2	0	1	0	0	0	96736.1	129078	0	128470	0	131374	0	0	0	96736.1	129078	0	128470	0	131374	0	96736.1	128470
VVFQEFR	R	Q	712	718	7	2	sp|P35579|MYH9_HUMAN	P35579	MYH9_HUMAN	MYH9	Myosin-9			0	0	0	0	1	0	0	1	1	0	0	0	0	26137.2	0	0	49499.2	48087.3	0	0	0	0	26137.2	0	0	49499.2	48087.3	0	0	48087.3
VVFTCQATANPEILGYR	R	W	240	256	17	2	sp|Q96J84|KIRR1_HUMAN	Q96J84	KIRR1_HUMAN	KIRREL1	Kin of IRRE-like protein 1			0	0	0	1	3	0	1	1	1	0	0	0	39242.8	26368.5	0	19774.8	30585.5	43463.3	0	0	0	39242.8	26368.5	0	19774.8	30585.5	43463.3	0	26368.5	30585.5
VVFTPSICK	K	V	354	362	9	2	sp|Q14766|LTBP1_HUMAN	Q14766	LTBP1_HUMAN	LTBP1	Latent-transforming growth factor beta-binding protein 1			1	0	2	1	1	0	1	1	1	0	0	129945	87289.3	74094.3	0	64633.8	81889.9	64932.4	0	0	129945	87289.3	74094.3	0	64633.8	81889.9	64932.4	0	74094.3	64932.4
VVFVFGPDK	R	K	133	141	9	2	sp|P30041|PRDX6_HUMAN	P30041	PRDX6_HUMAN	PRDX6	Peroxiredoxin-6			2	1	2	1	1	2	1	1	1	641740	433317	310057	43733.8	25660.1	218478	40645.3	71945.1	22936.7	641740	433317	310057	43733.8	25660.1	218478	40645.3	71945.1	22936.7	433317	43733.8	40645.3
VVGAMQLYSVDR	R	K	177	188	12	2	sp|Q00610|CLH1_HUMAN	Q00610	CLH1_HUMAN	CLTC	Clathrin heavy chain 1	CLTCL1	sp|P53675|CLH2_HUMAN	3	3	2	5	5	0	4	2	5	340840	193682	190344	232363	268082	0	257219	257557	320822	257541	173302	172937	184258	233715	0	181610	186585	225219	173302	184258	186585
VVGAMQLYSVDRK	R	V	177	189	13	2,3	sp|Q00610|CLH1_HUMAN	Q00610	CLH1_HUMAN	CLTC	Clathrin heavy chain 1	CLTCL1	sp|P53675|CLH2_HUMAN	0	0	0	1	0	0	2	0	0	0	0	0	276525	0	0	71593.9	0	0	0	0	0	276525	0	0	42740.9	0	0	0	0	0
VVGAPGVPGAPGER	R	G	2752	2765	14	2	sp|Q02388|CO7A1_HUMAN	Q02388	CO7A1_HUMAN	COL7A1	Collagen alpha-1(VII) chain			0	1	0	0	0	0	0	0	0	0	36525.9	0	0	0	0	0	0	0	0	0	0	0	0	0	0	0	0	0	0	0
VVGAVIDQGLITR	R	H	36	48	13	2	sp|E9PRG8|CK098_HUMAN	E9PRG8	CK098_HUMAN	C11orf98	Uncharacterized protein C11orf98			1	1	1	0	0	0	0	0	0	71618	54295.8	47640.9	0	0	0	0	0	0	71618	54295.8	47640.9	0	0	0	0	0	0	54295.8	0	0
VVGFDAVMR	K	V	746	754	9	2	sp|P53992|SC24C_HUMAN	P53992	SC24C_HUMAN	SEC24C	Protein transport protein Sec24C			0	0	0	0	1	0	0	1	1	0	0	0	0	21722.2	0	0	32031.2	36823.9	0	0	0	0	21722.2	0	0	32031.2	36823.9	0	0	32031.2
VVGIHMQGLGCDEMLQGFAVAVK	K	M	474	496	23	3	sp|P00390|GSHR_HUMAN	P00390	GSHR_HUMAN	GSR	Glutathione reductase, mitochondrial			2	0	0	0	0	0	0	0	0	0	0	0	0	0	0	0	0	0	0	0	0	0	0	0	0	0	0	0	0	0
VVGPCWTCGCGTDTNFEVK	R	T	207	225	19	2	sp|Q9NRY6|PLS3_HUMAN	Q9NRY6	PLS3_HUMAN	PLSCR3	Phospholipid scramblase 3			0	0	0	4	2	0	3	4	1	0	0	0	199640	166642	0	123751	159992	170428	0	0	0	199640	166642	0	123751	159992	170428	0	166642	159992
VVGSEFVQK	R	Y	230	238	9	2	sp|P43686|PRS6B_HUMAN	P43686	PRS6B_HUMAN	PSMC4	26S proteasome regulatory subunit 6B			1	0	2	2	2	0	1	0	0	196932	0	211313	165421	171271	0	243440	0	0	196932	0	211313	165421	171271	0	243440	0	0	196932	165421	0
VVGSELIQK	R	Y	250	258	9	2	sp|P62191|PRS4_HUMAN	P62191	PRS4_HUMAN	PSMC1	26S proteasome regulatory subunit 4			1	1	1	1	2	0	1	2	0	86971.4	235960	207947	85973.2	109812	0	236391	36818.5	0	86971.4	235960	207947	85973.2	109812	0	236391	36818.5	0	207947	85973.2	36818.5
VVGSPFDPTTEQGPQIDK	R	K	348	365	18	2	sp|O94788|AL1A2_HUMAN	O94788	AL1A2_HUMAN	ALDH1A2	Retinal dehydrogenase 2			1	3	2	0	0	0	2	2	0	68468.4	72934.2	25578.9	0	0	0	24597.3	25006.5	0	68468.4	72934.2	25578.9	0	0	0	24597.3	25006.5	0	68468.4	0	24597.3
VVGSSGTQEASVLVTIQQR	R	L	2505	2523	19	2,3	sp|P98160|PGBM_HUMAN	P98160	PGBM_HUMAN	HSPG2	Basement membrane-specific heparan sulfate proteoglycan core protein			0	0	0	5	5	4	6	6	6	0	0	0	747405	820053	1.01217e+06	406415	558863	781581	0	0	0	418079	458663	528356	225341	311258	436552	0	458663	311258
VVGTPEVLR	K	V	243	251	9	2	sp|Q9NZN4|EHD2_HUMAN	Q9NZN4	EHD2_HUMAN	EHD2	EH domain-containing protein 2			1	0	1	0	0	0	2	0	0	65445.6	0	125700	0	0	0	28274.9	0	0	65445.6	0	125700	0	0	0	28274.9	0	0	65445.6	0	0
VVGVLLGSWQK	R	K	35	45	11	2	sp|P51665|PSMD7_HUMAN	P51665	PSMD7_HUMAN	PSMD7	26S proteasome non-ATPase regulatory subunit 7			1	1	1	2	1	0	1	1	2	79269.4	65797.5	45486.6	100722	94071.8	0	108356	148313	132596	79269.4	65797.5	45486.6	100722	94071.8	0	108356	148313	132596	65797.5	94071.8	132596
VVHCSDLGLTSVPTNIPFDTR	R	M	85	105	21	3	sp|Q9BXN1|ASPN_HUMAN	Q9BXN1	ASPN_HUMAN	ASPN	Asporin			0	0	0	2	1	0	0	2	1	0	0	0	10195.7	9296.07	0	0	8164.92	19614.4	0	0	0	10195.7	9296.07	0	0	8164.92	19614.4	0	9296.07	8164.92
VVIACEGNPQVPVHFDG	R	-	131	147	17	2	sp|P34096|RNAS4_HUMAN	P34096	RNAS4_HUMAN	RNASE4	Ribonuclease 4			0	0	0	0	0	0	0	1	0	0	0	0	0	0	0	0	9676.22	0	0	0	0	0	0	0	0	0	0	0	0	0
VVICHLPCMNGGQCSSR	R	D	400	416	17	3	sp|Q14766|LTBP1_HUMAN	Q14766	LTBP1_HUMAN	LTBP1	Latent-transforming growth factor beta-binding protein 1			0	0	0	2	0	0	1	2	1	0	0	0	47604.6	0	0	30160.7	35921.2	42838.4	0	0	0	47604.6	0	0	30160.7	35921.2	42838.4	0	0	35921.2
VVIDAFR	K	L	155	161	7	2	sp|O00487|PSDE_HUMAN	O00487	PSDE_HUMAN	PSMD14	26S proteasome non-ATPase regulatory subunit 14			1	1	2	3	1	0	1	2	2	289639	194830	252758	254517	250107	0	255114	218379	225666	289639	194830	252758	254517	250107	0	255114	218379	225666	252758	250107	225666
VVIEACDELGIILAHTNLR	K	L	570	588	19	3	sp|P31939|PUR9_HUMAN	P31939	PUR9_HUMAN	ATIC	Bifunctional purine biosynthesis protein ATIC			1	1	0	0	0	0	0	0	0	76871.7	0	0	0	0	0	0	0	0	0	0	0	0	0	0	0	0	0	0	0	0
VVIEDEQLVLGASQEPVGR	K	W	30	48	19	3	sp|Q6IBS0|TWF2_HUMAN	Q6IBS0	TWF2_HUMAN	TWF2	Twinfilin-2			0	0	0	0	0	0	1	0	0	0	0	0	0	0	0	0	0	0	0	0	0	0	0	0	0	0	0	0	0	0
VVIEGQTVDFQCEAK	R	G	443	457	15	2	sp|Q92626|PXDN_HUMAN	Q92626	PXDN_HUMAN	PXDN	Peroxidasin homolog			0	1	2	3	1	1	3	2	3	0	21290.9	33203.3	1.07174e+06	1.05904e+06	219843	984454	1.06726e+06	1.08314e+06	0	21290.9	33203.3	1.07174e+06	1.05904e+06	219843	984454	1.06726e+06	1.08314e+06	21290.9	1.05904e+06	1.06726e+06
VVIFQQEQENK	R	I	52	62	11	2	sp|P63151|2ABA_HUMAN	P63151	2ABA_HUMAN	PPP2R2A	Serine/threonine-protein phosphatase 2A 55 kDa regulatory subunit B alpha isoform			0	0	0	1	1	0	1	1	1	0	0	0	31286.4	35275.9	0	37933	35593.2	20002.2	0	0	0	31286.4	35275.9	0	37933	35593.2	20002.2	0	31286.4	35593.2
VVIGMDVAASEFFR	K	S	240	253	14	2	sp|P06733|ENOA_HUMAN	P06733	ENOA_HUMAN	ENO1	Alpha-enolase			8	10	3	7	3	3	3	3	3	1.88078e+06	887094	416008	820019	230561	2595132	131875	121322	106286	1.22933e+06	619572	330000	408141	204971	1.73333e+06	137568	129370	113492	619572	408141	129370
VVIHFTDGADGDLADLHR	K	A	1947	1964	18	3,4	sp|P12111|CO6A3_HUMAN	P12111	CO6A3_HUMAN	COL6A3	Collagen alpha-3(VI) chain			0	0	0	5	1	0	0	1	2	0	0	0	63836.3	29745.2	0	0	27597.9	46958.9	0	0	0	31670.9	30913.1	0	0	28681.5	24954	0	30913.1	24954
VVIIGAGKPAAVVLQTK	R	G	892	908	17	2,3	sp|Q14697|GANAB_HUMAN	Q14697	GANAB_HUMAN	GANAB	Neutral alpha-glucosidase AB			0	0	0	3	2	0	3	4	3	0	0	0	105643	107313	0	139553	155493	99128.3	0	0	0	79311.4	79346	0	94717.6	98152.6	67215.1	0	79311.4	94717.6
VVIQSNDDIASR	R	A	777	788	12	2	sp|Q93008|USP9X_HUMAN	Q93008	USP9X_HUMAN	USP9X	Probable ubiquitin carboxyl-terminal hydrolase FAF-X			0	0	0	2	1	0	1	0	0	0	0	0	81087.3	89295.9	0	50448.8	0	0	0	0	0	81087.3	89295.9	0	50448.8	0	0	0	81087.3	0
VVISGFGDPLICDNQVSTGDTR	K	I	92	113	22	2,3	sp|O00468|AGRIN_HUMAN	O00468	AGRIN_HUMAN	AGRN	Agrin			0	0	0	6	6	0	5	3	4	0	0	0	129798	175251	0	115457	104124	115750	0	0	0	104926	143072	0	103849	104124	100137	0	104926	103849
VVISLQLTAEK	R	R	163	173	11	2	sp|P30041|PRDX6_HUMAN	P30041	PRDX6_HUMAN	PRDX6	Peroxiredoxin-6			2	1	0	0	0	0	0	0	0	166277	79752.8	0	0	0	0	0	0	0	166277	79752.8	0	0	0	0	0	0	0	79752.8	0	0
VVIYSEPDVSEK	K	C	1024	1035	12	2	sp|Q9Y4K1|CRBG1_HUMAN	Q9Y4K1	CRBG1_HUMAN	CRYBG1	Beta/gamma crystallin domain-containing protein 1			0	0	0	0	2	0	0	0	0	0	0	0	0	18976.7	0	0	0	0	0	0	0	0	0	0	0	0	0	0	0	0
VVKLDVLCTK	R	C	469	478	10	2,3	sp|P21589|5NTD_HUMAN	P21589	5NTD_HUMAN	NT5E	5'-nucleotidase			0	0	0	4	3	0	3	2	3	0	0	0	119949	76327.3	0	91911.1	56398.1	82056	0	0	0	77732.4	90909.8	0	59363.2	29998.7	52335.3	0	77732.4	52335.3
VVKLENGEIETIAR	R	F	121	134	14	2,3	sp|Q9HDC9|APMAP_HUMAN	Q9HDC9	APMAP_HUMAN	APMAP	Adipocyte plasma membrane-associated protein			0	0	0	1	2	0	2	1	2	0	0	0	35349.7	41369.8	0	39018.1	30408.9	41439.8	0	0	0	35349.7	41369.8	0	29082.3	30408.9	31527.9	0	35349.7	30408.9
VVLAGGVAPALFR	K	G	167	179	13	2	sp|Q86UX7|URP2_HUMAN	Q86UX7	URP2_HUMAN	FERMT3	Fermitin family homolog 3			2	1	0	0	0	0	1	0	0	70323.4	54574.8	0	0	0	0	29404.2	0	0	70323.4	54574.8	0	0	0	0	29404.2	0	0	54574.8	0	0
VVLAPQDVVVAR	R	Y	227	238	12	2	sp|Q13308|PTK7_HUMAN	Q13308	PTK7_HUMAN	PTK7	Inactive tyrosine-protein kinase 7			0	1	1	1	2	0	1	1	1	0	56732.1	66711.9	103247	124032	0	116663	98933.8	87965.1	0	56732.1	66711.9	103247	124032	0	116663	98933.8	87965.1	56732.1	103247	98933.8
VVLAYEPVWAIGTGK	K	T	161	175	15	2	sp|P60174|TPIS_HUMAN	P60174	TPIS_HUMAN	TPI1	Triosephosphate isomerase			5	2	2	3	2	1	4	3	2	539320	386740	265943	318119	292541	633774	613122	525634	285471	539320	386740	265943	318119	292541	633774	613122	525634	285471	386740	318119	525634
VVLEAPDETTLK	K	E	81	92	12	2	sp|Q6GMV3|PTRD1_HUMAN	Q6GMV3	PTRD1_HUMAN	PTRHD1	Putative peptidyl-tRNA hydrolase PTRHD1			1	1	0	0	0	0	0	0	0	68185.3	32082.3	0	0	0	0	0	0	0	68185.3	32082.3	0	0	0	0	0	0	0	32082.3	0	0
VVLEGPAPWGFR	K	L	6	17	12	2	sp|Q9NR12|PDLI7_HUMAN	Q9NR12	PDLI7_HUMAN	PDLIM7	PDZ and LIM domain protein 7			0	0	0	0	0	0	1	0	0	0	0	0	0	0	0	28169.9	0	0	0	0	0	0	0	0	0	0	0	0	0	0
VVLFEMEAR	R	K	140	148	9	2	sp|O75131|CPNE3_HUMAN	O75131	CPNE3_HUMAN	CPNE3	Copine-3			1	0	2	2	2	0	2	2	2	35021	0	98676.5	132406	127842	0	168231	124090	112594	46205	0	99290	75183.6	65882.6	0	96902.3	70855.8	64220.5	46205	65882.6	70855.8
VVLGEFGVR	R	N	14	22	9	2	sp|O15160|RPAC1_HUMAN	O15160	RPAC1_HUMAN	POLR1C	DNA-directed RNA polymerases I and III subunit RPAC1			0	1	0	0	0	0	1	0	0	0	44206.4	0	0	0	0	88047.5	0	0	0	44206.4	0	0	0	0	88047.5	0	0	0	0	0
VVLIGDSGVGK	K	S	14	24	11	2	sp|P62491|RB11A_HUMAN	P62491	RB11A_HUMAN	RAB11A	Ras-related protein Rab-11A	RAB11B	sp|Q15907|RB11B_HUMAN	3	2	1	2	2	0	2	1	2	757032	717983	864393	636965	714580	0	706701	588637	658703	757032	717983	864393	636965	714580	0	706701	588637	658703	757032	636965	658703
VVLIGDSGVGKSNLLSR	K	F	14	30	17	2,3	sp|P62491|RB11A_HUMAN	P62491	RB11A_HUMAN	RAB11A	Ras-related protein Rab-11A	RAB11B	sp|Q15907|RB11B_HUMAN	0	0	0	2	1	0	1	1	2	0	0	0	34836.2	26439.8	0	26441.6	21052.8	48605.1	0	0	0	34836.2	26439.8	0	26441.6	21052.8	29082.6	0	26439.8	26441.6
VVLLGEFLHPCEDDIVCK	R	C	70	87	18	3	sp|Q9NY12|GAR1_HUMAN	Q9NY12	GAR1_HUMAN	GAR1	H/ACA ribonucleoprotein complex subunit 1			2	0	0	0	0	0	1	0	0	0	0	0	0	0	0	22173	0	0	0	0	0	0	0	0	0	0	0	0	0	0
VVLLTGETSTDLK	K	L	1405	1417	13	2	sp|O75643|U520_HUMAN	O75643	U520_HUMAN	SNRNP200	U5 small nuclear ribonucleoprotein 200 kDa helicase			1	1	1	0	0	0	0	0	0	84831.1	81296.3	59398.3	0	0	0	0	0	0	84831.1	81296.3	59398.3	0	0	0	0	0	0	81296.3	0	0
VVLNKADMVETQQLMR	R	V	216	231	16	3	sp|Q9NZN4|EHD2_HUMAN	Q9NZN4	EHD2_HUMAN	EHD2	EH domain-containing protein 2			0	0	0	0	0	0	0	0	1	0	0	0	0	0	0	0	0	0	0	0	0	0	0	0	0	0	0	0	0	0
VVLNKADQIETQQLMR	R	V	216	231	16	3	sp|Q9H4M9|EHD1_HUMAN	Q9H4M9	EHD1_HUMAN	EHD1	EH domain-containing protein 1	EHD3	sp|Q9NZN3|EHD3_HUMAN	0	0	0	0	0	0	1	1	2	0	0	0	0	0	0	37180.1	37476.5	35492.1	0	0	0	0	0	0	37180.1	37476.5	35492.1	0	0	37180.1
VVLNKADQVDTQQLMR	R	V	219	234	16	3	sp|Q9H223|EHD4_HUMAN	Q9H223	EHD4_HUMAN	EHD4	EH domain-containing protein 4			0	0	0	0	0	0	1	1	1	0	0	0	0	0	0	20477.7	25350.5	30609	0	0	0	0	0	0	20477.7	25350.5	30609	0	0	25350.5
VVLPIEAPIR	R	M	142	151	10	2	sp|P00403|COX2_HUMAN	P00403	COX2_HUMAN	MT-CO2	Cytochrome c oxidase subunit 2			1	1	1	0	0	1	1	0	0	75170.5	50903.1	0	0	0	0	22611.8	0	0	75170.5	50903.1	0	0	0	0	22611.8	0	0	50903.1	0	0
VVLPSDVTR	K	Y	460	468	9	2	sp|Q02388|CO7A1_HUMAN	Q02388	CO7A1_HUMAN	COL7A1	Collagen alpha-1(VII) chain			0	0	0	0	1	0	0	0	0	0	0	0	0	18254.7	0	0	0	0	0	0	0	0	0	0	0	0	0	0	0	0
VVLPTLASLR	K	I	786	795	10	2	sp|Q01970|PLCB3_HUMAN	Q01970	PLCB3_HUMAN	PLCB3	1-phosphatidylinositol 4,5-bisphosphate phosphodiesterase beta-3			0	0	0	3	1	0	1	1	1	0	0	0	45130.3	30968.7	0	32051.2	31811.5	37898.6	0	0	0	45130.3	30968.7	0	32051.2	31811.5	37898.6	0	30968.7	32051.2
VVLPYLVPK	R	L	2075	2083	9	2	sp|Q92616|GCN1_HUMAN	Q92616	GCN1_HUMAN	GCN1	eIF-2-alpha kinase activator GCN1			0	0	0	0	0	0	0	1	0	0	0	0	0	0	0	0	41690.1	0	0	0	0	0	0	0	0	0	0	0	0	0
VVLQDEDITTK	R	I	1563	1573	11	2	sp|O75051|PLXA2_HUMAN	O75051	PLXA2_HUMAN	PLXNA2	Plexin-A2			0	1	0	1	1	0	1	0	0	0	46506.5	0	442106	53786.8	0	47283.5	0	0	0	46506.5	0	442106	53786.8	0	47283.5	0	0	0	53786.8	0
VVLTDPEAAK	K	Y	333	342	10	2	sp|P04062|GLCM_HUMAN	P04062	GLCM_HUMAN	GBA	Lysosomal acid glucosylceramidase			0	0	0	2	2	0	2	0	0	0	0	0	54264.6	62805.1	0	91600.3	0	0	0	0	0	54264.6	62805.1	0	91600.3	0	0	0	54264.6	0
VVLTQANKLGV	K	-	1210	1220	11	2	sp|O94979|SC31A_HUMAN	O94979	SC31A_HUMAN	SEC31A	Protein transport protein Sec31A			1	1	1	0	2	0	1	1	1	79532.5	84448.2	51235.3	0	96836.6	0	101567	175529	88590.6	79532.5	84448.2	51235.3	0	96836.6	0	101567	175529	88590.6	79532.5	0	101567
VVLVNNILQNAQER	R	L	92	105	14	2	sp|O95295|SNAPN_HUMAN	O95295	SNAPN_HUMAN	SNAPIN	SNARE-associated protein Snapin			0	0	0	1	0	0	0	1	0	0	0	0	17477.1	0	0	0	28595.5	0	0	0	0	17477.1	0	0	0	28595.5	0	0	0	0
VVLVSSASDIPVQSHR	K	T	2206	2221	16	3	sp|P46939|UTRN_HUMAN	P46939	UTRN_HUMAN	UTRN	Utrophin			0	0	0	1	1	0	0	0	1	0	0	0	10506.7	19349.4	0	0	0	65315.6	0	0	0	10506.7	19349.4	0	0	0	65315.6	0	10506.7	0
VVMDGVISDHECQELQR	R	L	472	488	17	2,3	sp|Q32P28|P3H1_HUMAN	Q32P28	P3H1_HUMAN	P3H1	Prolyl 3-hydroxylase 1			0	0	0	2	2	0	5	3	2	0	0	0	204871	48088.2	0	249133	241485	232665	0	0	0	115910	125257	0	140765	149855	147547	0	115910	147547
VVNEECPTITR	K	T	576	586	11	2	sp|Q8IUX7|AEBP1_HUMAN	Q8IUX7	AEBP1_HUMAN	AEBP1	Adipocyte enhancer-binding protein 1			2	3	3	3	2	0	5	0	0	799087	939925	1.00153e+06	839929	905045	0	1.03443e+06	0	0	799087	939925	1.00153e+06	839929	905045	0	1.03443e+06	0	0	939925	839929	0
VVNGPEILNK	K	Y	284	293	10	2	sp|P46459|NSF_HUMAN	P46459	NSF_HUMAN	NSF	Vesicle-fusing ATPase			0	0	0	1	0	0	0	0	0	0	0	0	20231.1	0	0	0	0	0	0	0	0	0	0	0	0	0	0	0	0	0
VVNIVPVIAK	K	A	436	445	10	2	sp|Q9UHD8|SEPT9_HUMAN	Q9UHD8	SEPT9_HUMAN	SEPTIN9	Septin-9			0	0	0	1	1	0	1	1	1	0	0	0	36750.1	32747.5	0	44486.3	42613.3	52398.9	0	0	0	36750.1	32747.5	0	44486.3	42613.3	52398.9	0	32747.5	44486.3
VVNLQYSEVQDR	K	V	48	59	12	2	sp|P62699|YPEL5_HUMAN	P62699	YPEL5_HUMAN	YPEL5	Protein yippee-like 5			0	0	0	2	2	0	1	0	1	0	0	0	24876.1	29154.2	0	17555.6	0	5549.9	0	0	0	24876.1	29154.2	0	17555.6	0	5549.9	0	24876.1	5549.9
VVNPLFEK	K	R	27	34	8	2	sp|P62424|RL7A_HUMAN	P62424	RL7A_HUMAN	RPL7A	60S ribosomal protein L7a			2	0	1	1	2	0	2	1	2	164695	130189	199841	145760	225976	0	65733.9	167475	160777	164695	130189	199841	145760	225976	0	65733.9	167475	160777	164695	145760	160777
VVNTQCGYDVR	K	I	195	205	11	2	sp|Q8NG11|TSN14_HUMAN	Q8NG11	TSN14_HUMAN	TSPAN14	Tetraspanin-14			2	2	3	4	4	0	2	0	0	380486	164895	234414	615495	642221	0	809985	0	0	380486	164895	234414	615495	642221	0	809985	0	0	234414	615495	0
VVNVELPIEANLVWQLGK	K	D	591	608	18	2	sp|Q92598|HS105_HUMAN	Q92598	HS105_HUMAN	HSPH1	Heat shock protein 105 kDa			1	0	0	0	0	0	0	0	0	0	0	0	0	0	0	0	0	0	0	0	0	0	0	0	0	0	0	0	0	0
VVNVSSIMSVR	R	A	135	145	11	2	sp|P16152|CBR1_HUMAN	P16152	CBR1_HUMAN	CBR1	Carbonyl reductase [NADPH] 1			0	0	0	3	4	0	3	4	3	0	0	0	123027	225015	0	137511	118590	119268	0	0	0	75558	137851	0	81416.4	71376.7	123115	0	75558	81416.4
VVPCLVTPVTGR	K	E	988	999	12	2	sp|O75369|FLNB_HUMAN	O75369	FLNB_HUMAN	FLNB	Filamin-B			1	1	1	0	0	0	3	2	1	56963.2	49009	39283.8	0	0	0	52386.2	35356.9	32731	56963.2	49009	39283.8	0	0	0	52386.2	35356.9	32731	49009	0	35356.9
VVPDSCCK	R	T	179	186	8	2	sp|P48509|CD151_HUMAN	P48509	CD151_HUMAN	CD151	CD151 antigen			0	0	1	0	0	0	0	0	0	0	0	29342.8	0	0	0	0	0	0	0	0	0	0	0	0	0	0	0	0	0	0
VVPDSCCKTVVALCGQR	R	D	179	195	17	2	sp|P48509|CD151_HUMAN	P48509	CD151_HUMAN	CD151	CD151 antigen			0	0	0	0	0	0	0	0	1	0	0	0	0	0	0	0	0	12252.5	0	0	0	0	0	0	0	0	0	0	0	0
VVPEGIR	K	M	931	937	7	2	sp|P01024|CO3_HUMAN	P01024	CO3_HUMAN	C3	Complement C3			0	0	1	1	2	0	0	0	0	0	0	133347	258610	214845	0	0	0	0	0	0	133347	258610	214845	0	0	0	0	0	214845	0
VVPEMTEILK	K	K	322	331	10	2	sp|P13804|ETFA_HUMAN	P13804	ETFA_HUMAN	ETFA	Electron transfer flavoprotein subunit alpha, mitochondrial			0	2	0	0	0	0	0	1	1	181795	85295.6	0	0	0	0	0	29615.3	13210.5	181795	85295.6	0	0	0	0	0	29615.3	13210.5	85295.6	0	13210.5
VVPIASLTPYQSK	K	W	184	196	13	2	sp|P27694|RFA1_HUMAN	P27694	RFA1_HUMAN	RPA1	Replication protein A 70 kDa DNA-binding subunit			0	0	0	1	1	0	1	0	1	0	0	0	28657.8	43565.1	0	39932.2	0	27806.5	0	0	0	28657.8	43565.1	0	39932.2	0	27806.5	0	28657.8	27806.5
VVPSDLYPLVLGFLR	R	D	9	23	15	2,3	sp|Q14978|NOLC1_HUMAN	Q14978	NOLC1_HUMAN	NOLC1	Nucleolar and coiled-body phosphoprotein 1			3	4	0	1	0	0	0	0	0	104051	33295.3	0	12674.1	0	0	0	0	0	56369.3	33295.3	0	12674.1	0	0	0	0	0	33295.3	0	0
VVPSFLPVDQGGSLVGR	K	N	668	684	17	2	sp|Q14126|DSG2_HUMAN	Q14126	DSG2_HUMAN	DSG2	Desmoglein-2			0	0	0	1	1	0	1	1	1	0	0	0	23141.9	19959.7	0	18383.5	28157.6	32158.9	0	0	0	23141.9	19959.7	0	18383.5	28157.6	32158.9	0	19959.7	28157.6
VVPSYMQAVNR	R	E	751	761	11	2	sp|Q8TEX9|IPO4_HUMAN	Q8TEX9	IPO4_HUMAN	IPO4	Importin-4			0	0	1	1	0	0	1	0	1	0	0	52615.4	29040.1	0	0	50872	0	39951	0	0	52615.4	29040.1	0	0	50872	0	39951	0	0	39951
VVQCSDLGLDK	R	V	64	74	11	2	sp|P07585|PGS2_HUMAN	P07585	PGS2_HUMAN	DCN	Decorin			1	1	1	1	2	0	1	2	0	105391	133942	202376	104827	142366	0	110127	50042.9	0	105391	133942	202376	104827	142366	0	110127	50042.9	0	133942	104827	50042.9
VVQCSDLGLDKVPK	R	D	64	77	14	2,3	sp|P07585|PGS2_HUMAN	P07585	PGS2_HUMAN	DCN	Decorin			0	2	1	6	7	0	4	5	6	0	27867.5	42489.8	1.38368e+06	1.39809e+06	0	1.41523e+06	1.89177e+06	1.58386e+06	0	46757.6	71291.6	724380	725243	0	747630	1.17334e+06	848721	46757.6	724380	848721
VVQCSDLGLK	R	S	73	82	10	2	sp|P21810|PGS1_HUMAN	P21810	PGS1_HUMAN	BGN	Biglycan			4	1	3	6	2	0	3	6	0	1727359	2.01655e+06	2.01971e+06	1.3339e+06	1298675	0	1.3944e+06	1.13129e+06	0	1727359	2.01655e+06	2.01971e+06	1.3339e+06	1298675	0	1.3944e+06	1.13129e+06	0	2.01655e+06	1298675	1.13129e+06
VVQCSDLGLKSVPK	R	E	73	86	14	2	sp|P21810|PGS1_HUMAN	P21810	PGS1_HUMAN	BGN	Biglycan			1	0	0	1	1	0	0	0	1	31941.7	0	0	3404.38	66795.6	0	0	0	37216.9	31941.7	0	0	3404.38	66795.6	0	0	0	37216.9	0	3404.38	0
VVQDTYQIMK	K	V	127	136	10	2	sp|O14964|HGS_HUMAN	O14964	HGS_HUMAN	HGS	Hepatocyte growth factor-regulated tyrosine kinase substrate			0	0	1	1	1	0	1	0	0	0	0	78421.4	93424.3	98840.7	0	64948.4	0	0	0	0	78421.4	93424.3	98840.7	0	64948.4	0	0	0	93424.3	0
VVQETVLVEER	K	R	851	861	11	2	sp|Q9Y2J2|E41L3_HUMAN	Q9Y2J2	E41L3_HUMAN	EPB41L3	Band 4.1-like protein 3			0	0	0	1	0	0	0	0	0	0	0	0	20338	0	0	0	0	0	0	0	0	0	0	0	0	0	0	0	0	0
VVQMLGSLGGQINK	R	N	855	868	14	2	sp|P78527|PRKDC_HUMAN	P78527	PRKDC_HUMAN	PRKDC	DNA-dependent protein kinase catalytic subunit			0	0	0	0	0	0	1	1	0	0	0	0	0	0	0	19242.1	12226.6	0	0	0	0	0	0	0	19242.1	12226.6	0	0	0	12226.6
VVQSMTQLVR	R	R	1108	1117	10	2	sp|Q9C0C9|UBE2O_HUMAN	Q9C0C9	UBE2O_HUMAN	UBE2O	(E3-independent) E2 ubiquitin-conjugating enzyme			0	0	0	0	0	0	1	1	0	0	0	0	0	0	0	28654.9	29590.1	0	0	0	0	0	0	0	28654.9	29590.1	0	0	0	28654.9
VVSDREEPEAAYR	R	L	1968	1980	13	2,3	sp|Q6UVK1|CSPG4_HUMAN	Q6UVK1	CSPG4_HUMAN	CSPG4	Chondroitin sulfate proteoglycan 4			1	2	1	4	1	0	0	0	0	54769.3	122293	148747	573545	436630	0	0	0	0	54769.3	122293	148747	425977	436630	0	0	0	0	122293	425977	0
VVSEDFLQDVSASTK	R	S	453	467	15	2	sp|P09874|PARP1_HUMAN	P09874	PARP1_HUMAN	PARP1	Poly [ADP-ribose] polymerase 1			1	1	1	1	1	1	1	1	1	109175	164149	67013.9	71537.4	82054.1	192570	93962.5	91611.7	65249.1	109175	164149	67013.9	71537.4	82054.1	192570	93962.5	91611.7	65249.1	109175	82054.1	91611.7
VVSGMVNCNDDQGVLLGR	R	W	223	240	18	2	sp|P21980|TGM2_HUMAN	P21980	TGM2_HUMAN	TGM2	Protein-glutamine gamma-glutamyltransferase 2			2	1	0	0	0	0	1	1	0	56601.8	0	0	0	0	0	37080.8	28715.3	0	56601.8	0	0	0	0	0	37080.8	28715.3	0	0	0	28715.3
VVSQYSSLLSPMSVNAVMK	K	V	175	193	19	2,3	sp|P50991|TCPD_HUMAN	P50991	TCPD_HUMAN	CCT4	T-complex protein 1 subunit delta			1	0	0	9	6	0	8	12	8	27165.9	0	0	185161	158532	0	156397	156610	161789	27165.9	0	0	124356	102920	0	141134	101716	112209	0	102920	112209
VVSRHSQELPAILDDTTLSGSDR	K	N	88	110	23	3	sp|Q15021|CND1_HUMAN	Q15021	CND1_HUMAN	NCAPD2	Condensin complex subunit 1			0	0	0	0	1	0	0	0	0	0	0	0	0	11438.6	0	0	0	0	0	0	0	0	0	0	0	0	0	0	0	0
VVSSIEQK	R	T	61	68	8	2	sp|P63104|1433Z_HUMAN	P63104	1433Z_HUMAN	YWHAZ	14-3-3 protein zeta/delta			0	1	0	0	0	0	0	0	0	0	70971.8	0	0	0	0	0	0	0	0	0	0	0	0	0	0	0	0	0	0	0
VVSSIEQKTEGAEK	R	K	61	74	14	2,3	sp|P63104|1433Z_HUMAN	P63104	1433Z_HUMAN	YWHAZ	14-3-3 protein zeta/delta			0	0	0	4	2	0	1	0	0	0	0	0	145536	147219	0	39576.3	0	0	0	0	0	74158.4	75988.3	0	39576.3	0	0	0	74158.4	0
VVSSSIVDKYIGESAR	K	L	198	213	16	2,3	sp|P62333|PRS10_HUMAN	P62333	PRS10_HUMAN	PSMC6	26S proteasome regulatory subunit 10B			0	0	0	2	3	0	3	2	3	0	0	0	45241	45667.3	0	57781.1	77967.6	45635.1	0	0	0	37027.1	45667.3	0	46442.4	77967.6	45635.1	0	37027.1	46442.4
VVSWIDVYTR	K	A	35	44	10	2	sp|P49765|VEGFB_HUMAN	P49765	VEGFB_HUMAN	VEGFB	Vascular endothelial growth factor B			0	0	0	0	0	0	0	1	0	0	0	0	0	0	0	0	0	0	0	0	0	0	0	0	0	0	0	0	0	0
VVTATLWGEDADK	K	F	355	367	13	2	sp|P27694|RFA1_HUMAN	P27694	RFA1_HUMAN	RPA1	Replication protein A 70 kDa DNA-binding subunit			1	1	0	0	0	0	0	0	0	104769	79060.4	0	0	0	0	0	0	0	104769	79060.4	0	0	0	0	0	0	0	79060.4	0	0
VVTDETSFVLVSDK	K	H	788	801	14	2	sp|P16157|ANK1_HUMAN	P16157	ANK1_HUMAN	ANK1	Ankyrin-1			0	1	0	0	0	0	0	0	0	0	42977	0	0	0	0	0	0	0	0	0	0	0	0	0	0	0	0	0	0	0
VVTDLISLIR	R	Q	37	46	10	2	sp|P38432|COIL_HUMAN	P38432	COIL_HUMAN	COIL	Coilin			0	0	0	0	0	0	1	0	0	0	0	0	0	0	0	0	0	0	0	0	0	0	0	0	0	0	0	0	0	0
VVTDTDETELAR	K	Q	277	288	12	2	sp|P05198|IF2A_HUMAN	P05198	IF2A_HUMAN	EIF2S1	Eukaryotic translation initiation factor 2 subunit 1			2	2	1	3	1	0	3	2	0	59578	237613	181341	305040	234139	0	272381	80697.6	0	59578	237613	181341	305040	234139	0	272381	80697.6	0	181341	234139	80697.6
VVTLQGQIIEQSGTMTGGGSK	R	V	737	757	21	2	sp|Q9NTJ3|SMC4_HUMAN	Q9NTJ3	SMC4_HUMAN	SMC4	Structural maintenance of chromosomes protein 4			0	0	0	1	2	0	0	2	1	0	0	0	16275.9	16184.8	0	0	21389	14370.1	0	0	0	16275.9	16184.8	0	0	21389	14370.1	0	16184.8	14370.1
VVTMEVEAR	R	N	139	147	9	2	sp|Q99829|CPNE1_HUMAN	Q99829	CPNE1_HUMAN	CPNE1	Copine-1			0	1	1	2	2	0	1	1	0	0	52825.9	48580.2	121666	210722	0	163949	74644.1	0	0	52825.9	48580.2	121666	210722	0	163949	74644.1	0	48580.2	121666	74644.1
VVTQNICQYR	R	S	748	757	10	2	sp|Q8N163|CCAR2_HUMAN	Q8N163	CCAR2_HUMAN	CCAR2	Cell cycle and apoptosis regulator protein 2			0	0	1	3	0	0	1	0	0	0	0	0	20814.5	0	0	42793.5	0	0	0	0	0	20814.5	0	0	42793.5	0	0	0	0	0
VVTRGPGLSQAFVGQK	K	N	2638	2653	16	3	sp|Q14315|FLNC_HUMAN	Q14315	FLNC_HUMAN	FLNC	Filamin-C			0	0	0	1	1	0	2	1	1	0	0	0	46217	61368.9	0	80223	45498.2	62102.7	0	0	0	46217	61368.9	0	80223	45498.2	62102.7	0	46217	62102.7
VVTVGQFK	K	I	74	81	8	2	sp|Q9UBQ0|VPS29_HUMAN	Q9UBQ0	VPS29_HUMAN	VPS29	Vacuolar protein sorting-associated protein 29			0	0	0	1	0	0	0	0	0	0	0	0	30494.2	0	0	0	0	0	0	0	0	0	0	0	0	0	0	0	0	0
VVTYGMANLLTGPK	K	R	282	295	14	2	sp|Q99536|VAT1_HUMAN	Q99536	VAT1_HUMAN	VAT1	Synaptic vesicle membrane protein VAT-1 homolog			0	2	2	4	3	0	5	6	3	0	39196.6	55388.6	392001	204193	0	216366	264931	219429	0	59554.8	84156.7	181591	113918	0	131866	141015	117038	59554.8	113918	131866
VVTYGMANLLTGPKR	K	N	282	296	15	2,3	sp|Q99536|VAT1_HUMAN	Q99536	VAT1_HUMAN	VAT1	Synaptic vesicle membrane protein VAT-1 homolog			0	0	0	1	1	0	1	3	2	0	0	0	28269.5	33480	0	37348.7	75520.6	34674.2	0	0	0	26514.7	38058.8	0	42456.7	38810.8	22179.6	0	26514.7	38810.8
VVVAENFDEIVNNENK	K	D	380	395	16	2	sp|P30101|PDIA3_HUMAN	P30101	PDIA3_HUMAN	PDIA3	Protein disulfide-isomerase A3			2	2	2	1	1	1	2	2	2	227811	90950.6	100086	18748.6	15696.8	170862	92377.6	58884.9	20015.8	227811	90950.6	100086	18748.6	15696.8	170862	92377.6	58884.9	20015.8	100086	18748.6	58884.9
VVVCDNGTGFVK	K	C	8	19	12	2	sp|P61160|ARP2_HUMAN	P61160	ARP2_HUMAN	ACTR2	Actin-related protein 2			1	0	1	1	0	0	2	0	0	87999.5	145561	81821.8	53121.6	0	0	92406.8	0	0	87999.5	145561	81821.8	53121.6	0	0	92406.8	0	0	87999.5	0	0
VVVCPLPCMNGGQCSSR	R	N	110	126	17	2	sp|Q9NS15|LTBP3_HUMAN	Q9NS15	LTBP3_HUMAN	LTBP3	Latent-transforming growth factor beta-binding protein 3			0	0	0	0	0	0	1	0	1	0	0	0	0	0	0	20531.5	0	17307.5	0	0	0	0	0	0	20531.5	0	17307.5	0	0	17307.5
VVVHKETELAEEGED	R	-	991	1005	15	2,3	sp|O43491|E41L2_HUMAN	O43491	E41L2_HUMAN	EPB41L2	Band 4.1-like protein 2			0	0	0	2	2	0	1	0	0	0	0	0	85520.8	43744.8	0	14723.2	0	0	0	0	0	32341.9	60665.8	0	20418.2	0	0	0	32341.9	0
VVVHQETEIADE	K	-	853	864	12	2	sp|P11171|EPB41_HUMAN	P11171	EPB41_HUMAN	EPB41	Protein 4.1			1	0	0	0	0	0	0	0	0	60035.5	0	0	0	0	0	0	0	0	0	0	0	0	0	0	0	0	0	0	0	0
VVVLGLLPR	R	G	133	141	9	2	sp|Q15102|PA1B3_HUMAN	Q15102	PA1B3_HUMAN	PAFAH1B3	Platelet-activating factor acetylhydrolase IB subunit alpha1			1	0	0	1	1	0	1	1	1	78727.4	0	0	57091.1	28721	0	87452.2	78739.3	74410.6	78727.4	0	0	57091.1	28721	0	87452.2	78739.3	74410.6	0	28721	78739.3
VVVLGSGGVGK	K	S	6	16	11	2	sp|P61225|RAP2B_HUMAN	P61225	RAP2B_HUMAN	RAP2B	Ras-related protein Rap-2b	RAP2A, RAP2C	sp|P10114|RAP2A_HUMAN, sp|Q9Y3L5|RAP2C_HUMAN	1	1	1	2	0	0	1	1	0	54117.6	68837	116141	78660.8	0	0	124874	34010.1	0	54117.6	68837	116141	78660.8	0	0	124874	34010.1	0	68837	0	34010.1
VVVLMGSTSDLGHCEK	R	I	268	283	16	2,3	sp|P22234|PUR6_HUMAN	P22234	PUR6_HUMAN	PAICS	Multifunctional protein ADE2			3	2	0	0	0	0	0	0	0	126977	18693.5	0	0	0	0	0	0	0	62939.1	21333.5	0	0	0	0	0	0	0	21333.5	0	0
VVVLNFR	K	F	70	76	7	2	sp|Q9UKZ9|PCOC2_HUMAN	Q9UKZ9	PCOC2_HUMAN	PCOLCE2	Procollagen C-endopeptidase enhancer 2			0	0	0	2	1	0	1	1	1	0	0	0	34689.5	54827.2	0	46695.2	48145.6	63234.9	0	0	0	34689.5	54827.2	0	46695.2	48145.6	63234.9	0	34689.5	48145.6
VVVNFAPTIQEIK	K	S	219	231	13	2	sp|Q7Z3B1|NEGR1_HUMAN	Q7Z3B1	NEGR1_HUMAN	NEGR1	Neuronal growth regulator 1			0	0	0	2	1	0	2	2	3	0	0	0	118102	95701.7	0	103200	132309	151705	0	0	0	118102	95701.7	0	103200	132309	151705	0	95701.7	132309
VVVPPLPGK	K	A	87	95	9	2	sp|O60493|SNX3_HUMAN	O60493	SNX3_HUMAN	SNX3	Sorting nexin-3			1	3	0	1	2	0	2	1	1	0	60810.7	0	70396.2	42716.6	0	179520	51528.9	69798.3	0	60810.7	0	70396.2	42716.6	0	179520	51528.9	69798.3	0	42716.6	69798.3
VVVQVLAEEPEAVLK	K	G	1852	1866	15	2	sp|P49327|FAS_HUMAN	P49327	FAS_HUMAN	FASN	Fatty acid synthase			2	1	2	2	2	2	3	3	2	157792	63314.7	45629.5	102231	116047	105094	149367	141082	97581.2	157792	63314.7	45629.5	102231	116047	105094	149367	141082	97581.2	63314.7	105094	141082
VVVSGLPPSGSWQDLK	R	D	123	138	16	2	sp|Q07955|SRSF1_HUMAN	Q07955	SRSF1_HUMAN	SRSF1	Serine/arginine-rich splicing factor 1			1	1	0	0	0	0	1	1	0	47904.1	27179.8	0	0	0	45701.1	16585.1	23551	0	47904.1	27179.8	0	0	0	45701.1	16585.1	23551	0	27179.8	0	16585.1
VVVTVEQTEEELER	R	A	446	459	14	2	sp|O15269|SPTC1_HUMAN	O15269	SPTC1_HUMAN	SPTLC1	Serine palmitoyltransferase 1			0	0	0	0	0	0	0	1	2	0	0	0	0	0	0	0	53084.9	39863.3	0	0	0	0	0	0	0	53084.9	39863.3	0	0	39863.3
VVVVDDLLATGGTMNAACELLGR	R	L	123	145	23	2,3	sp|P07741|APT_HUMAN	P07741	APT_HUMAN	APRT	Adenine phosphoribosyltransferase			3	0	0	1	0	0	0	0	0	61246.2	0	0	9202.79	0	0	0	0	0	61246.2	0	0	9202.79	0	0	0	0	0	0	0	0
VVVVVPNEEDWK	K	K	559	570	12	2	sp|Q1KMD3|HNRL2_HUMAN	Q1KMD3	HNRL2_HUMAN	HNRNPUL2	Heterogeneous nuclear ribonucleoprotein U-like protein 2			2	2	2	0	0	0	1	0	0	106837	50768.4	43982.4	0	0	0	19417.8	0	0	106837	50768.4	43982.4	0	0	0	19417.8	0	0	50768.4	0	0
VVWCAVGEQELR	R	K	364	375	12	2	contam_sp|P02788|TRFL_HUMAN	contam_sp|P02788|TRFL_HUMAN Lactotransferrin OS=Homo sapiens GN=LTF PE=1 SV=6	contam_sp|P02788|TRFL_HUMAN Lactotransferrin OS=Homo sapiens GN=LTF PE=1 SV=6		Lactotransferrin			1	3	1	3	4	1	3	5	4	43462.3	68410.1	47857.1	675688	738320	168428	602545	835625	768769	43462.3	68410.1	47857.1	675688	738320	168428	602545	835625	768769	47857.1	675688	768769
VVWCAVGEQELRK	R	C	364	376	13	2,3	contam_sp|P02788|TRFL_HUMAN	contam_sp|P02788|TRFL_HUMAN Lactotransferrin OS=Homo sapiens GN=LTF PE=1 SV=6	contam_sp|P02788|TRFL_HUMAN Lactotransferrin OS=Homo sapiens GN=LTF PE=1 SV=6		Lactotransferrin			0	0	0	2	4	0	2	3	2	0	0	0	57348.8	131380	0	95355.9	118663	138050	0	0	0	69538.3	69941.6	0	51265.7	65255.6	70029.8	0	69538.3	65255.6
VVYGGGAAEISCALAVSQEADK	R	C	418	439	22	2	sp|P48643|TCPE_HUMAN	P48643	TCPE_HUMAN	CCT5	T-complex protein 1 subunit epsilon			1	0	0	0	0	0	0	0	0	14374.6	0	0	0	0	0	0	0	0	0	0	0	0	0	0	0	0	0	0	0	0
VVYIFGPPVK	R	E	560	569	10	2	sp|P49915|GUAA_HUMAN	P49915	GUAA_HUMAN	GMPS	GMP synthase [glutamine-hydrolyzing]			1	1	0	0	0	0	1	0	0	57696.6	38727.3	0	0	0	0	24685.2	0	0	57696.6	38727.3	0	0	0	0	24685.2	0	0	38727.3	0	0
VVYSPGEPLAGTVR	R	V	16	29	14	2	sp|Q8N5I2|ARRD1_HUMAN	Q8N5I2	ARRD1_HUMAN	ARRDC1	Arrestin domain-containing protein 1			0	0	0	0	1	0	1	0	0	0	0	0	0	52814.5	0	17981.7	0	0	0	0	0	0	52814.5	0	17981.7	0	0	0	0	0
VVYSPVDGTRPSESIVVPGNTR	R	M	1966	1987	22	3	sp|Q99715|COCA1_HUMAN	Q99715	COCA1_HUMAN	COL12A1	Collagen alpha-1(XII) chain			0	0	0	5	8	0	8	10	8	0	0	0	322433	549815	0	1.23807e+06	1.33866e+06	1.26144e+06	0	0	0	322433	549815	0	1.23807e+06	1.33866e+06	1.26144e+06	0	322433	1.26144e+06
VVYTVKQSAEDVKK	K	T	1675	1688	14	2,3	sp|P07942|LAMB1_HUMAN	P07942	LAMB1_HUMAN	LAMB1	Laminin subunit beta-1			0	0	0	4	3	0	2	1	0	0	0	0	74513.1	58749.8	0	65389.4	25247	0	0	0	0	38472.2	34477.5	0	36791.3	29314.2	0	0	34477.5	29314.2
VWAEPCLIDAAK	R	E	249	260	12	2	sp|Q9H4A4|AMPB_HUMAN	Q9H4A4	AMPB_HUMAN	RNPEP	Aminopeptidase B			2	0	1	0	0	0	0	0	0	76398.5	0	0	0	0	0	0	0	0	0	0	0	0	0	0	0	0	0	0	0	0
VWCTTNEGEPMR	K	I	4428	4439	12	2	sp|Q5T4S7|UBR4_HUMAN	Q5T4S7	UBR4_HUMAN	UBR4	E3 ubiquitin-protein ligase UBR4			0	1	0	0	0	0	0	0	0	0	16367.5	0	0	0	0	0	0	0	0	0	0	0	0	0	0	0	0	0	0	0
VWDAVSGDELMTLAHK	K	H	85	100	16	3	sp|Q9Y3F4|STRAP_HUMAN	Q9Y3F4	STRAP_HUMAN	STRAP	Serine-threonine kinase receptor-associated protein			2	0	0	0	0	0	1	0	0	0	0	0	0	0	0	15257.2	0	0	0	0	0	0	0	0	0	0	0	0	0	0
VWDISGLR	R	K	161	168	8	2	sp|P53621|COPA_HUMAN	P53621	COPA_HUMAN	COPA	Coatomer subunit alpha			1	0	0	1	0	0	1	1	2	55385.3	0	0	33858.2	0	0	68313.8	53401.1	77362.7	55385.3	0	0	33858.2	0	0	68313.8	53401.1	77362.7	0	0	68313.8
VWDLAQQVVLSSYR	K	A	151	164	14	2	sp|Q9BQA1|MEP50_HUMAN	Q9BQA1	MEP50_HUMAN	WDR77	Methylosome protein 50			0	1	0	0	0	0	0	0	0	0	20928.4	0	0	0	0	0	0	0	0	0	0	0	0	0	0	0	0	0	0	0
VWDLFPEADK	K	V	765	774	10	2	sp|Q99613|EIF3C_HUMAN	Q99613	EIF3C_HUMAN	EIF3C	Eukaryotic translation initiation factor 3 subunit C	EIF3CL	sp|B5ME19|EIFCL_HUMAN	1	0	0	0	0	0	0	0	0	58608.3	0	0	0	0	0	0	0	0	0	0	0	0	0	0	0	0	0	0	0	0
VWDPDNPLTDR	K	Q	178	188	11	2	sp|O94776|MTA2_HUMAN	O94776	MTA2_HUMAN	MTA2	Metastasis-associated protein MTA2			1	1	2	1	1	0	2	1	2	197810	90446.6	63264.3	22012.1	20612	0	38411.3	35568.2	18268	197810	90446.6	63264.3	22012.1	20612	0	38411.3	35568.2	18268	90446.6	20612	35568.2
VWDYETGDFER	K	T	134	144	11	2	sp|P43034|LIS1_HUMAN	P43034	LIS1_HUMAN	PAFAH1B1	Platelet-activating factor acetylhydrolase IB subunit beta			2	1	1	1	1	0	2	1	2	69439.9	49512.8	31340.6	24772.6	23975.2	0	30830.2	38260.3	36405.9	69439.9	49512.8	31340.6	24772.6	23975.2	0	30830.2	38260.3	36405.9	49512.8	23975.2	36405.9
VWEGIPESPR	K	G	455	464	10	2	sp|P50281|MMP14_HUMAN	P50281	MMP14_HUMAN	MMP14	Matrix metalloproteinase-14			0	4	2	4	2	0	3	2	5	287896	653543	497181	532391	565908	0	464229	490181	726133	287896	653543	497181	532391	565908	0	464229	490181	726133	497181	532391	490181
VWESATPLR	R	F	150	158	9	2	sp|P50281|MMP14_HUMAN	P50281	MMP14_HUMAN	MMP14	Matrix metalloproteinase-14			1	1	0	1	2	0	2	1	1	62375.8	55419.6	0	78293.5	87405	0	36206.3	52476.4	75688.6	62375.8	55419.6	0	78293.5	87405	0	36206.3	52476.4	75688.6	55419.6	78293.5	52476.4
VWGNVGTVEWADPIEDPDPEVMAK	K	V	313	336	24	2	sp|O60506|HNRPQ_HUMAN	O60506	HNRPQ_HUMAN	SYNCRIP	Heterogeneous nuclear ribonucleoprotein Q			1	0	0	0	0	0	0	0	0	0	0	0	0	0	0	0	0	0	0	0	0	0	0	0	0	0	0	0	0	0
VWILTDDSDIYK	K	K	472	483	12	2	sp|Q8IWA0|WDR75_HUMAN	Q8IWA0	WDR75_HUMAN	WDR75	WD repeat-containing protein 75			1	1	0	0	0	0	1	0	0	0	0	0	0	0	0	11376.8	0	0	0	0	0	0	0	0	0	0	0	0	0	0
VWINTSDIILVGLR	K	D	69	82	14	2	sp|P47813|IF1AX_HUMAN	P47813	IF1AX_HUMAN	EIF1AX	Eukaryotic translation initiation factor 1A, X-chromosomal	EIF1AY	sp|O14602|IF1AY_HUMAN	2	0	0	0	0	0	0	0	0	59278.2	0	0	0	0	0	0	0	0	0	0	0	0	0	0	0	0	0	0	0	0
VWLDPNETNEIANANSR	K	Q	22	38	17	2	sp|P84098|RL19_HUMAN	P84098	RL19_HUMAN	RPL19	60S ribosomal protein L19			2	3	3	3	4	1	3	2	2	403221	306400	225353	251117	244207	654798	333163	310881	233170	403221	306400	225353	251117	244207	654798	333163	310881	233170	306400	251117	310881
VWPEPPEEK	R	A	269	277	9	2	sp|Q8IUX7|AEBP1_HUMAN	Q8IUX7	AEBP1_HUMAN	AEBP1	Adipocyte enhancer-binding protein 1			0	0	0	1	1	0	0	1	0	0	0	0	71344	0	0	91227.4	39506.1	0	0	0	0	71344	0	0	91227.4	39506.1	0	0	0	39506.1
VWPEPPEEKAPAPAPEER	R	I	269	286	18	3	sp|Q8IUX7|AEBP1_HUMAN	Q8IUX7	AEBP1_HUMAN	AEBP1	Adipocyte enhancer-binding protein 1			0	0	0	3	3	0	3	2	3	0	0	0	149647	149583	0	114011	107705	175425	0	0	0	149647	149583	0	114011	107705	175425	0	149583	114011
VWQCGGSLEIIPCSR	R	V	342	356	15	2	sp|Q10471|GALT2_HUMAN	Q10471	GALT2_HUMAN	GALNT2	Polypeptide N-acetylgalactosaminyltransferase 2			0	0	0	1	0	0	1	1	0	0	0	0	0	0	0	10200.1	7614.31	0	0	0	0	0	0	0	10200.1	7614.31	0	0	0	7614.31
VWQDCCEDCR	R	T	1311	1320	10	2	sp|Q92626|PXDN_HUMAN	Q92626	PXDN_HUMAN	PXDN	Peroxidasin homolog			2	2	2	3	3	0	1	0	0	286199	301659	286428	469340	501981	0	141206	0	0	286199	301659	286428	469340	501981	0	141206	0	0	286428	469340	0
VWQTVSPVEGR	R	I	1991	2001	11	2	sp|Q9NR99|MXRA5_HUMAN	Q9NR99	MXRA5_HUMAN	MXRA5	Matrix-remodeling-associated protein 5			2	1	0	3	1	0	1	1	1	55620.9	116783	0	116680	119438	0	112213	88324.2	124093	55620.9	116783	0	116680	119438	0	112213	88324.2	124093	55620.9	116680	112213
VWQVTIGTR	R	-	309	317	9	2	sp|P63244|RACK1_HUMAN	P63244	RACK1_HUMAN	RACK1	Receptor of activated protein C kinase 1			2	2	2	2	3	1	2	2	1	503716	419878	244857	490910	524325	153096	427102	509309	531974	503716	419878	244857	490910	524325	153096	427102	509309	531974	419878	490910	509309
VWSLQDR	R	S	179	185	7	1	sp|Q12788|TBL3_HUMAN	Q12788	TBL3_HUMAN	TBL3	Transducin beta-like protein 3			0	1	0	0	0	0	0	0	0	0	31442.7	0	0	0	0	0	0	0	0	0	0	0	0	0	0	0	0	0	0	0
VWSPLVTEEGK	K	R	88	98	11	2	sp|O00151|PDLI1_HUMAN	O00151	PDLI1_HUMAN	PDLIM1	PDZ and LIM domain protein 1			1	0	1	0	0	0	0	0	0	86753.6	0	41432.8	0	0	0	0	0	0	86753.6	0	41432.8	0	0	0	0	0	0	41432.8	0	0
VWVYPPEK	K	K	116	123	8	2	sp|P02790|HEMO_HUMAN	P02790	HEMO_HUMAN	HPX	Hemopexin			0	0	0	0	1	0	1	1	0	0	0	0	0	22049.4	0	35140.4	33176.3	0	0	0	0	0	22049.4	0	35140.4	33176.3	0	0	0	33176.3
VWVYPPEKK	K	E	116	124	9	2,3	sp|P02790|HEMO_HUMAN	P02790	HEMO_HUMAN	HPX	Hemopexin			0	0	0	5	3	0	1	4	6	0	0	0	150518	200947	0	22352	249634	201582	0	0	0	104389	200947	0	22352	184045	149132	0	104389	149132
VWYVSNIDGTHIAK	R	T	181	194	14	2,3	sp|P06744|G6PI_HUMAN	P06744	G6PI_HUMAN	GPI	Glucose-6-phosphate isomerase			4	2	2	1	0	0	2	0	1	175453	118126	91051	21483.3	0	0	68710.8	0	29196	107920	72542.9	53080.9	21483.3	0	0	42220.9	0	29196	72542.9	0	29196
VYAAATEDMDCLTFGSPVLMR	K	H	172	192	21	2	sp|P39748|FEN1_HUMAN	P39748	FEN1_HUMAN	FEN1	Flap endonuclease 1			0	0	0	1	0	0	0	1	0	0	0	0	0	0	0	0	0	0	0	0	0	0	0	0	0	0	0	0	0	0
VYACEVTHQGLSSPVTK	K	S	84	100	17	2,3	sp|P01834|IGKC_HUMAN	P01834	IGKC_HUMAN	IGKC	Immunoglobulin kappa constant			0	0	0	12	6	0	6	9	4	0	0	0	1.26178e+06	908931	0	1.10098e+06	1.21174e+06	854284	0	0	0	1129130	843637	0	806599	1.02272e+06	862818	0	843637	862818
VYAENAIR	R	K	47	54	8	2	sp|Q9HD42|CHM1A_HUMAN	Q9HD42	CHM1A_HUMAN	CHMP1A	Charged multivesicular body protein 1a			0	0	1	1	1	0	1	0	0	0	0	0	56801.4	46288.3	0	34467.2	0	0	0	0	0	56801.4	46288.3	0	34467.2	0	0	0	46288.3	0
VYAEVNSLR	R	S	12	20	9	2	sp|P19784|CSK22_HUMAN	P19784	CSK22_HUMAN	CSNK2A2	Casein kinase II subunit alpha'			0	0	0	1	1	0	1	0	0	0	0	0	29042.7	47188.6	0	36874.2	0	0	0	0	0	29042.7	47188.6	0	36874.2	0	0	0	29042.7	0
VYALPEDLVEVKPK	R	M	600	613	14	3	sp|P13797|PLST_HUMAN	P13797	PLST_HUMAN	PLS3	Plastin-3			0	0	0	1	2	0	2	2	2	0	0	0	25164.6	34435.6	0	24648.9	52334.6	39366.8	0	0	0	25164.6	34435.6	0	24648.9	52334.6	39366.8	0	25164.6	39366.8
VYALPEDLVEVNPK	R	M	597	610	14	2	sp|P13796|PLSL_HUMAN	P13796	PLSL_HUMAN	LCP1	Plastin-2			2	3	1	0	0	1	2	1	1	87669.8	65576.3	59115.9	0	0	102490	78541.8	45155.7	16365.7	87669.8	65576.3	59115.9	0	0	102490	78541.8	45155.7	16365.7	65576.3	0	45155.7
VYAPASTLVDQPYANEGTVVVTER	R	V	967	990	24	2,3	sp|Q14126|DSG2_HUMAN	Q14126	DSG2_HUMAN	DSG2	Desmoglein-2			0	0	0	5	3	0	4	2	6	0	0	0	232507	183145	0	125405	35263.7	135980	0	0	0	146720	114572	0	70565	78984.7	78030	0	114572	78030
VYATILNAGTNTDGFK	R	E	242	257	16	2	sp|P49327|FAS_HUMAN	P49327	FAS_HUMAN	FASN	Fatty acid synthase			2	2	2	0	0	0	1	0	0	76516.1	54498.9	41373.3	0	0	0	40225.6	0	0	76516.1	54498.9	41373.3	0	0	0	40225.6	0	0	54498.9	0	0
VYAYYNLEESCTR	K	F	1479	1491	13	2	sp|P01024|CO3_HUMAN	P01024	CO3_HUMAN	C3	Complement C3			0	0	0	2	2	0	1	2	2	0	0	0	160790	164096	0	116614	169758	153165	0	0	0	160790	164096	0	116614	169758	153165	0	160790	153165
VYCDFSTGETCIR	K	A	1193	1205	13	2	sp|P08123|CO1A2_HUMAN	P08123	CO1A2_HUMAN	COL1A2	Collagen alpha-2(I) chain			4	2	3	3	3	2	6	4	5	1.79649e+06	2594803	2.52979e+06	3909111	3.95248e+06	570190	3.38701e+06	3.55239e+06	3756769	1.79649e+06	2594803	2.52979e+06	3909111	3.95248e+06	570190	3.38701e+06	3.55239e+06	3756769	2.52979e+06	3909111	3.55239e+06
VYCLLGDGELSEGSVWEAMAFASIYK	R	L	149	174	26	2,3	sp|P29401|TKT_HUMAN	P29401	TKT_HUMAN	TKT	Transketolase			3	0	0	0	0	0	0	0	0	0	0	0	0	0	0	0	0	0	0	0	0	0	0	0	0	0	0	0	0	0
VYCNMETGETCISANPSSVPR	K	K	1326	1346	21	2,3	sp|P05997|CO5A2_HUMAN	P05997	CO5A2_HUMAN	COL5A2	Collagen alpha-2(V) chain			0	0	0	9	10	0	11	8	7	0	0	0	428571	519251	0	470249	436302	342282	0	0	0	351317	440288	0	366173	257343	327086	0	351317	327086
VYDESIQLDHK	K	G	1835	1845	11	2,3	sp|Q07954|LRP1_HUMAN	Q07954	LRP1_HUMAN	LRP1	Prolow-density lipoprotein receptor-related protein 1			0	0	0	2	5	0	2	1	0	0	0	0	121899	138507	0	99744.5	17840.5	0	0	0	0	66787.8	77244.5	0	54317.8	26184.7	0	0	66787.8	26184.7
VYDPKNEEDDMVEMEEER	K	L	277	294	18	3	sp|P80303|NUCB2_HUMAN	P80303	NUCB2_HUMAN	NUCB2	Nucleobindin-2			0	0	0	1	1	0	0	0	1	0	0	0	36966.3	31444	0	0	0	32984.6	0	0	0	36966.3	31444	0	0	0	32984.6	0	31444	0
VYDPSTSTLNVR	R	W	1852	1863	12	2	sp|Q99715|COCA1_HUMAN	Q99715	COCA1_HUMAN	COL12A1	Collagen alpha-1(XII) chain			2	4	7	5	3	0	4	8	5	1.64362e+06	2.02493e+06	2.25239e+06	1.99043e+06	1.82237e+06	122503	1.66364e+06	1.58024e+06	860875	1.64362e+06	2.02493e+06	2.25239e+06	1.99043e+06	1.82237e+06	122503	1.66364e+06	1.58024e+06	860875	2.02493e+06	1.82237e+06	1.58024e+06
VYDQVGTQEFEDVSYESTLK	R	A	47	66	20	2	sp|P52888|THOP1_HUMAN	P52888	THOP1_HUMAN	THOP1	Thimet oligopeptidase			0	0	0	1	1	0	0	0	2	0	0	0	16741	13524.1	0	0	0	0	0	0	0	16741	13524.1	0	0	0	0	0	13524.1	0
VYDQVVEDLNSR	R	E	115	126	12	2	sp|Q9NP77|SSU72_HUMAN	Q9NP77	SSU72_HUMAN	SSU72	RNA polymerase II subunit A C-terminal domain phosphatase SSU72			2	1	0	0	0	0	0	0	0	50282.9	41971.1	0	0	0	0	0	0	0	50282.9	41971.1	0	0	0	0	0	0	0	41971.1	0	0
VYEGERPLTK	K	D	465	474	10	2,3	sp|P11021|BIP_HUMAN	P11021	BIP_HUMAN	HSPA5	Endoplasmic reticulum chaperone BiP			0	0	0	3	3	0	0	0	0	0	0	0	97400.8	113378	0	0	0	0	0	0	0	62552.3	71918.6	0	0	0	0	0	62552.3	0
VYEIQDIYENSWTK	K	L	88	101	14	2	sp|Q9Y262|EIF3L_HUMAN	Q9Y262	EIF3L_HUMAN	EIF3L	Eukaryotic translation initiation factor 3 subunit L			1	0	0	2	1	0	2	1	2	19766	0	0	35515.4	28742.8	0	29312.4	25922.4	27034	19766	0	0	35515.4	28742.8	0	29312.4	25922.4	27034	0	28742.8	27034
VYELSNVQEDSQPMCYSNCPDGQSTAK	K	T	78	104	27	3	sp|P05362|ICAM1_HUMAN	P05362	ICAM1_HUMAN	ICAM1	Intercellular adhesion molecule 1			0	0	0	1	0	0	0	0	0	0	0	0	7391.21	0	0	0	0	0	0	0	0	0	0	0	0	0	0	0	0	0
VYENYPTYDLTER	K	K	350	362	13	2	sp|P35659|DEK_HUMAN	P35659	DEK_HUMAN	DEK	Protein DEK			1	1	2	0	0	0	1	0	0	90325.9	134293	54290.3	0	0	110445	47159.5	0	0	90325.9	134293	54290.3	0	0	110445	47159.5	0	0	90325.9	0	0
VYFAAEDTDCCTR	R	N	139	151	13	2	sp|O15162|PLS1_HUMAN	O15162	PLS1_HUMAN	PLSCR1	Phospholipid scramblase 1			1	2	1	2	2	0	2	0	1	55578.6	69990.8	74437.1	324473	350689	0	166977	0	112070	55578.6	69990.8	74437.1	324473	350689	0	166977	0	112070	69990.8	324473	112070
VYFGMQDGSVNMR	R	E	294	306	13	2	sp|P49247|RPIA_HUMAN	P49247	RPIA_HUMAN	RPIA	Ribose-5-phosphate isomerase			3	0	0	0	0	0	0	0	0	52145.8	0	0	0	0	0	0	0	0	0	0	0	0	0	0	0	0	0	0	0	0
VYGAPQLQVEK	R	V	362	372	11	2	sp|P26572|MGAT1_HUMAN	P26572	MGAT1_HUMAN	MGAT1	Alpha-1,3-mannosyl-glycoprotein 2-beta-N-acetylglucosaminyltransferase			1	0	0	2	1	0	0	1	0	169056	375777	0	415331	412087	0	0	388418	0	169056	375777	0	415331	412087	0	0	388418	0	169056	412087	0
VYGAQNEMCLATQQLSK	R	Q	47	63	17	2	sp|Q8NEU8|DP13B_HUMAN	Q8NEU8	DP13B_HUMAN	APPL2	DCC-interacting protein 13-beta			0	0	0	0	0	0	0	1	0	0	0	0	0	0	0	0	9263	0	0	0	0	0	0	0	0	0	0	0	0	0
VYGPGVAK	K	T	774	781	8	2	sp|P21333|FLNA_HUMAN	P21333	FLNA_HUMAN	FLNA	Filamin-A			0	0	0	1	1	0	0	0	0	0	0	0	83216.8	124527	0	0	0	0	0	0	0	83216.8	124527	0	0	0	0	0	83216.8	0
VYGVESDLSEVAR	R	R	141	153	13	2	sp|P53602|MVD1_HUMAN	P53602	MVD1_HUMAN	MVD	Diphosphomevalonate decarboxylase			1	1	2	2	1	0	0	2	2	52214	41285.8	32548.4	36082.9	21966.5	0	0	58941.9	30642.3	52214	41285.8	32548.4	36082.9	21966.5	0	0	58941.9	30642.3	41285.8	21966.5	30642.3
VYINYYDMNAANVGWNNSTFA	R	-	95	115	21	2	sp|P14174|MIF_HUMAN	P14174	MIF_HUMAN	MIF	Macrophage migration inhibitory factor			2	1	0	1	0	0	0	0	0	51078.4	0	0	14749.9	0	0	0	0	0	51078.4	0	0	14749.9	0	0	0	0	0	0	0	0
VYLATDDPSLLK	R	E	404	415	12	2	sp|Q9BYC5|FUT8_HUMAN	Q9BYC5	FUT8_HUMAN	FUT8	Alpha-(1,6)-fucosyltransferase			0	0	0	0	1	0	0	1	1	0	0	0	0	19146.3	0	0	21670.4	23139	0	0	0	0	19146.3	0	0	21670.4	23139	0	0	21670.4
VYLDENYK	R	S	89	96	8	2	sp|Q14642|I5P1_HUMAN	Q14642	I5P1_HUMAN	INPP5A	Inositol polyphosphate-5-phosphatase A			0	0	0	0	0	0	1	0	0	0	0	0	0	0	0	45797.4	0	0	0	0	0	0	0	0	0	0	0	0	0	0
VYLNKFR	K	Q	1932	1938	7	2	sp|P12111|CO6A3_HUMAN	P12111	CO6A3_HUMAN	COL6A3	Collagen alpha-3(VI) chain			0	0	0	1	1	0	1	2	1	0	0	0	77552.4	61364.6	0	66041.4	70131.8	49573.6	0	0	0	77552.4	61364.6	0	66041.4	70131.8	49573.6	0	61364.6	66041.4
VYLTFDELR	R	E	29	37	9	2	sp|Q99985|SEM3C_HUMAN	Q99985	SEM3C_HUMAN	SEMA3C	Semaphorin-3C			0	0	0	0	1	0	0	1	0	0	0	0	0	17349.2	0	0	13058.6	0	0	0	0	0	17349.2	0	0	13058.6	0	0	0	0
VYNEAGVTFT	K	-	549	558	10	2	sp|P00367|DHE3_HUMAN	P00367	DHE3_HUMAN	GLUD1	Glutamate dehydrogenase 1, mitochondrial		contam_sp|P00366|DHE3_BOVIN	0	0	1	0	0	0	1	1	0	0	183969	144287	0	0	0	107229	55376	0	0	183969	144287	0	0	0	107229	55376	0	144287	0	55376
VYNVDGPSNNATGQSR	K	A	311	326	16	2	sp|Q8TAA9|VANG1_HUMAN	Q8TAA9	VANG1_HUMAN	VANGL1	Vang-like protein 1			0	0	0	1	2	0	0	0	0	0	0	0	14361.8	11023.4	0	0	0	0	0	0	0	14361.8	11023.4	0	0	0	0	0	11023.4	0
VYNVTQHAVGIVVNK	R	Q	64	78	15	2,3	sp|P46778|RL21_HUMAN	P46778	RL21_HUMAN	RPL21	60S ribosomal protein L21			2	1	0	3	0	0	1	1	1	128829	79009.8	0	35800.7	0	0	86233.5	72505.6	72060.4	128829	79009.8	0	18979	0	0	86233.5	72505.6	72060.4	79009.8	0	72505.6
VYNVTYTVK	R	E	2691	2699	9	2	sp|Q14315|FLNC_HUMAN	Q14315	FLNC_HUMAN	FLNC	Filamin-C			0	1	1	1	0	0	0	0	0	0	59740.2	72393	111633	0	0	0	0	0	0	59740.2	72393	111633	0	0	0	0	0	59740.2	0	0
VYNYNHLMPTR	K	Y	74	84	11	2	sp|P61353|RL27_HUMAN	P61353	RL27_HUMAN	RPL27	60S ribosomal protein L27			0	0	0	0	1	0	0	0	0	0	0	0	0	7053.4	0	0	0	0	0	0	0	0	0	0	0	0	0	0	0	0
VYQAVTDDLPAAFVDGTTSGGDSDAK	K	S	231	256	26	2	sp|Q6NW40|RGMB_HUMAN	Q6NW40	RGMB_HUMAN	RGMB	Repulsive guidance molecule B			0	0	0	1	1	0	0	1	0	0	0	0	21823.7	16815.2	0	0	13237.4	0	0	0	0	21823.7	16815.2	0	0	13237.4	0	0	16815.2	0
VYQETSEMR	K	S	120	128	9	2	sp|Q15773|MLF2_HUMAN	Q15773	MLF2_HUMAN	MLF2	Myeloid leukemia factor 2			0	0	0	2	1	0	0	0	0	0	0	0	43919.5	44154.5	0	0	0	0	0	0	0	43919.5	44154.5	0	0	0	0	0	43919.5	0
VYQGLYCVAIR	K	D	182	192	11	2	sp|Q15008|PSMD6_HUMAN	Q15008	PSMD6_HUMAN	PSMD6	26S proteasome non-ATPase regulatory subunit 6			1	1	0	0	0	0	0	0	0	49483.7	47010.6	0	0	0	0	0	0	0	49483.7	47010.6	0	0	0	0	0	0	0	47010.6	0	0
VYQPPTYNR	R	I	224	232	9	2	sp|Q9UKU9|ANGL2_HUMAN	Q9UKU9	ANGL2_HUMAN	ANGPTL2	Angiopoietin-related protein 2			1	3	1	2	3	0	2	0	0	132933	209536	224477	304296	283035	0	178469	0	0	132933	209536	224477	304296	283035	0	178469	0	0	209536	283035	0
VYQSLCPTSWVTDWDEQR	R	A	60	77	18	2	sp|P14854|CX6B1_HUMAN	P14854	CX6B1_HUMAN	COX6B1	Cytochrome c oxidase subunit 6B1			1	0	0	0	0	0	2	0	0	27189.6	0	0	0	0	0	25639.2	0	0	27189.6	0	0	0	0	0	25639.2	0	0	0	0	0
VYQWDDPDPR	K	L	958	967	10	2	sp|P49327|FAS_HUMAN	P49327	FAS_HUMAN	FASN	Fatty acid synthase			4	3	4	6	5	0	7	5	2	597088	741742	905974	726409	909524	85956.2	1.49005e+06	469037	560211	597088	741742	905974	726409	909524	85956.2	1.49005e+06	469037	560211	741742	726409	560211
VYREELKR	R	D	155	162	8	3	sp|P04083|ANXA1_HUMAN	P04083	ANXA1_HUMAN	ANXA1	Annexin A1			0	0	0	0	1	0	0	0	0	0	0	0	0	31162.7	0	0	0	0	0	0	0	0	0	0	0	0	0	0	0	0
VYSLDDIR	R	R	566	573	8	2	sp|Q14566|MCM6_HUMAN	Q14566	MCM6_HUMAN	MCM6	DNA replication licensing factor MCM6			1	0	0	0	0	0	0	0	0	0	0	0	0	0	0	0	0	0	0	0	0	0	0	0	0	0	0	0	0	0
VYSLFLDESR	R	S	429	438	10	2	sp|Q9Y230|RUVB2_HUMAN	Q9Y230	RUVB2_HUMAN	RUVBL2	RuvB-like 2			2	2	2	3	2	1	2	4	3	360545	215893	205319	467192	436010	296047	536808	544335	662254	360545	215893	205319	467192	436010	296047	536808	544335	662254	215893	436010	544335
VYSTSVTGSR	R	E	6	15	10	2	sp|Q9H299|SH3L3_HUMAN	Q9H299	SH3L3_HUMAN	SH3BGRL3	SH3 domain-binding glutamic acid-rich-like protein 3			1	1	1	2	2	0	0	0	0	205616	183787	92587.6	397454	414083	0	0	0	0	205616	183787	92587.6	397454	414083	0	0	0	0	183787	397454	0
VYTFNSVR	K	K	565	572	8	2	sp|P23634|AT2B4_HUMAN	P23634	AT2B4_HUMAN	ATP2B4	Plasma membrane calcium-transporting ATPase 4	ATP2B1, ATP2B2, ATP2B3	sp|P20020|AT2B1_HUMAN, sp|Q01814|AT2B2_HUMAN, sp|Q16720|AT2B3_HUMAN	0	0	1	0	0	0	1	0	0	0	0	56946.8	0	0	0	49220	0	0	0	0	56946.8	0	0	0	49220	0	0	0	0	0
VYTLSVSGDR	K	L	140	149	10	2	sp|O43684|BUB3_HUMAN	O43684	BUB3_HUMAN	BUB3	Mitotic checkpoint protein BUB3			2	0	0	0	0	0	0	0	0	60823.2	0	0	0	0	0	0	0	0	0	0	0	0	0	0	0	0	0	0	0	0
VYTPSNADIGLR	R	L	234	245	12	2	sp|Q6L8Q7|PDE12_HUMAN	Q6L8Q7	PDE12_HUMAN	PDE12	2',5'-phosphodiesterase 12			1	1	0	0	0	0	0	0	0	59242.8	59070.1	0	0	0	0	0	0	0	59242.8	59070.1	0	0	0	0	0	0	0	59070.1	0	0
VYTVNNVNVITK	K	I	268	279	12	2	sp|Q8IZ07|AN13A_HUMAN	Q8IZ07	AN13A_HUMAN	ANKRD13A	Ankyrin repeat domain-containing protein 13A			0	0	0	1	1	0	1	1	1	0	0	0	37832.2	32807.4	0	38835.9	35287.9	31938.7	0	0	0	37832.2	32807.4	0	38835.9	35287.9	31938.7	0	32807.4	35287.9
VYVGNLGNNGNKTELER	K	A	12	28	17	3	sp|P84103|SRSF3_HUMAN	P84103	SRSF3_HUMAN	SRSF3	Serine/arginine-rich splicing factor 3			0	0	0	0	2	0	3	1	1	0	0	0	0	74674.2	0	113593	44983.1	61058.4	0	0	0	0	74674.2	0	113593	44983.1	61058.4	0	0	61058.4
VYVGNLGTGAGK	K	G	13	24	12	2	sp|Q16629|SRSF7_HUMAN	Q16629	SRSF7_HUMAN	SRSF7	Serine/arginine-rich splicing factor 7			0	1	1	1	1	0	1	0	0	0	28443.2	56288.8	32233.2	55834.7	0	41125.8	0	0	0	28443.2	56288.8	32233.2	55834.7	0	41125.8	0	0	28443.2	32233.2	0
VYVGNLGTGAGKGELER	K	A	13	29	17	2,3	sp|Q16629|SRSF7_HUMAN	Q16629	SRSF7_HUMAN	SRSF7	Serine/arginine-rich splicing factor 7			0	0	0	3	5	0	3	4	3	0	0	0	187558	53568.4	0	204520	210310	135568	0	0	0	163539	41252.4	0	137290	170628	104225	0	41252.4	137290
VYVGSIYYELGEDTIR	R	Q	131	146	16	2	sp|Q9UHX1|PUF60_HUMAN	Q9UHX1	PUF60_HUMAN	PUF60	Poly(U)-binding-splicing factor PUF60			1	0	0	0	0	0	0	0	0	0	0	0	0	0	0	0	0	0	0	0	0	0	0	0	0	0	0	0	0	0
VYVIGSFVDK	K	S	306	315	10	2	sp|Q7L0Y3|TM10C_HUMAN	Q7L0Y3	TM10C_HUMAN	TRMT10C	tRNA methyltransferase 10 homolog C			1	0	0	0	0	0	0	0	0	25290.5	0	0	0	0	0	0	0	0	0	0	0	0	0	0	0	0	0	0	0	0
VYVINKEICVR	R	T	129	139	11	2,3	sp|P55001|MFAP2_HUMAN	P55001	MFAP2_HUMAN	MFAP2	Microfibrillar-associated protein 2			0	0	0	3	2	0	2	4	2	0	0	0	106503	52153.9	0	105789	84864.1	84490.7	0	0	0	65821.6	52153.9	0	68678.5	55654.3	55198.7	0	52153.9	55654.3
VYVSGLMK	R	G	284	291	8	2	sp|Q9HDC9|APMAP_HUMAN	Q9HDC9	APMAP_HUMAN	APMAP	Adipocyte plasma membrane-associated protein			0	0	0	1	0	0	0	0	0	0	0	0	15796.1	0	0	0	0	0	0	0	0	0	0	0	0	0	0	0	0	0
VYWDPPLVK	R	D	203	211	9	2	sp|O60687|SRPX2_HUMAN	O60687	SRPX2_HUMAN	SRPX2	Sushi repeat-containing protein SRPX2			0	0	0	0	2	0	1	1	3	0	0	0	0	32251.3	0	38363.5	32246.1	47880.8	0	0	0	0	32251.3	0	38363.5	32246.1	47880.8	0	0	38363.5
VYWDPPLVKDSADGTITR	R	V	203	220	18	3	sp|O60687|SRPX2_HUMAN	O60687	SRPX2_HUMAN	SRPX2	Sushi repeat-containing protein SRPX2			0	0	0	2	0	0	1	1	0	0	0	0	43725.2	0	0	28714	28209.4	0	0	0	0	43725.2	0	0	28714	28209.4	0	0	0	28209.4
VYWNDGLDQYR	R	L	387	397	11	2	sp|O43252|PAPS1_HUMAN	O43252	PAPS1_HUMAN	PAPSS1	Bifunctional 3'-phosphoadenosine 5'-phosphosulfate synthase 1			1	0	0	0	0	0	0	0	0	31434.5	0	0	0	0	0	0	0	0	0	0	0	0	0	0	0	0	0	0	0	0
VYWSDVR	R	T	1629	1635	7	2	sp|Q07954|LRP1_HUMAN	Q07954	LRP1_HUMAN	LRP1	Prolow-density lipoprotein receptor-related protein 1			0	2	0	2	2	0	3	0	1	0	224791	0	61275.6	52215.7	0	139863	0	0	0	224791	0	61275.6	52215.7	0	139863	0	0	0	52215.7	0
VYYREDLSPSITQR	K	A	120	133	14	2,3	sp|P14543|NID1_HUMAN	P14543	NID1_HUMAN	NID1	Nidogen-1			0	0	0	7	4	2	4	4	4	0	0	0	1428492	1.43767e+06	180475	1.41135e+06	1.54861e+06	1.65757e+06	0	0	0	1.34922e+06	1.25716e+06	180475	1.18688e+06	1.41935e+06	1.65757e+06	0	1.25716e+06	1.41935e+06
WAAVVVPSGEEQR	K	Y	268	280	13	2	sp|P04439|HLAA_HUMAN	P04439	HLAA_HUMAN	HLA-A	HLA class I histocompatibility antigen, A alpha chain	HLA-B, HLA-E, HLA-G, HLA-H	sp|P01889|HLAB_HUMAN, sp|P01893|HLAH_HUMAN, sp|P13747|HLAE_HUMAN, sp|P17693|HLAG_HUMAN	3	3	3	3	3	1	3	2	2	979753	1.08511e+06	1.2553e+06	1420010	1.48492e+06	158736	1.60513e+06	1.6403e+06	1.48037e+06	979753	1.08511e+06	1.2553e+06	1420010	1.48492e+06	158736	1.60513e+06	1.6403e+06	1.48037e+06	1.08511e+06	1420010	1.60513e+06
WADPDHFAQR	R	Q	692	701	10	2,3	sp|Q16394|EXT1_HUMAN	Q16394	EXT1_HUMAN	EXT1	Exostosin-1			0	0	0	0	0	0	0	1	2	0	0	0	0	0	0	0	21367.5	46938	0	0	0	0	0	0	0	21367.5	23871.5	0	0	21367.5
WAEGAESLEVLAER	R	E	423	436	14	2	sp|Q8TDZ2|MICA1_HUMAN	Q8TDZ2	MICA1_HUMAN	MICAL1	[F-actin]-monooxygenase MICAL1			0	0	0	1	0	0	0	0	0	0	0	0	3188.54	0	0	0	0	0	0	0	0	0	0	0	0	0	0	0	0	0
WAELLPLLQQCQVVR	R	L	20	34	15	2	sp|P13489|RINI_HUMAN	P13489	RINI_HUMAN	RNH1	Ribonuclease inhibitor			1	0	0	1	0	0	0	1	0	0	0	0	4563.7	0	0	0	0	0	0	0	0	0	0	0	0	0	0	0	0	0
WAIAQLNYADMLK	K	R	3395	3407	13	2	sp|Q14204|DYHC1_HUMAN	Q14204	DYHC1_HUMAN	DYNC1H1	Cytoplasmic dynein 1 heavy chain 1			0	0	0	0	0	0	0	1	0	0	0	0	0	0	0	0	14060.7	0	0	0	0	0	0	0	0	0	0	0	0	0
WAIPKITCMNPSAYQR	R	T	3345	3360	16	2	sp|P13611|CSPG2_HUMAN	P13611	CSPG2_HUMAN	VCAN	Versican core protein			0	0	0	1	0	0	0	0	0	0	0	0	3324.84	0	0	0	0	0	0	0	0	0	0	0	0	0	0	0	0	0
WALSQSNPSALR	R	E	454	465	12	2	sp|P55072|TERA_HUMAN	P55072	TERA_HUMAN	VCP	Transitional endoplasmic reticulum ATPase			2	2	1	2	2	1	2	2	2	408886	176222	131285	316989	310825	119047	402075	391229	377038	408886	176222	131285	316989	310825	119047	402075	391229	377038	176222	310825	391229
WASGLTPAQNCPR	K	A	105	117	13	2	sp|O15533|TPSN_HUMAN	O15533	TPSN_HUMAN	TAPBP	Tapasin			0	0	1	2	1	0	0	1	0	0	0	41824.6	115174	48461.3	0	0	21148.7	0	0	0	41824.6	115174	48461.3	0	0	21148.7	0	0	48461.3	0
WCALSHHER	K	L	363	371	9	2,3	contam_sp|P02787|TRFE_HUMAN	contam_sp|P02787|TRFE_HUMAN Serotransferrin OS=Homo sapiens GN=TF PE=1 SV=3	contam_sp|P02787|TRFE_HUMAN Serotransferrin OS=Homo sapiens GN=TF PE=1 SV=3		Serotransferrin			0	0	0	3	3	0	0	2	4	0	0	0	119753	106036	0	0	29764.4	95770.2	0	0	0	119753	106036	0	0	29764.4	88400.9	0	106036	29764.4
WCAVSEHEATK	R	C	27	37	11	2,3	contam_sp|P02787|TRFE_HUMAN	contam_sp|P02787|TRFE_HUMAN Serotransferrin OS=Homo sapiens GN=TF PE=1 SV=3	contam_sp|P02787|TRFE_HUMAN Serotransferrin OS=Homo sapiens GN=TF PE=1 SV=3		Serotransferrin			9	6	10	16	16	2	0	0	0	1.20868e+06	760445	877697	4198819	3.3193e+06	189809	0	0	0	806249	511401	599293	2.79411e+06	2.29469e+06	189809	0	0	0	599293	2.29469e+06	0
WCAVSEHEATKCQSFR	R	D	27	42	16	3	contam_sp|P02787|TRFE_HUMAN	contam_sp|P02787|TRFE_HUMAN Serotransferrin OS=Homo sapiens GN=TF PE=1 SV=3	contam_sp|P02787|TRFE_HUMAN Serotransferrin OS=Homo sapiens GN=TF PE=1 SV=3		Serotransferrin			0	0	0	0	0	0	1	1	2	0	0	0	0	0	0	35497.2	49444.4	41597.2	0	0	0	0	0	0	35497.2	49444.4	41597.2	0	0	41597.2
WCELIPGAEFR	K	C	169	179	11	2	sp|O75794|CD123_HUMAN	O75794	CD123_HUMAN	CDC123	Cell division cycle protein 123 homolog			1	0	0	0	0	0	0	0	0	0	0	0	0	0	0	0	0	0	0	0	0	0	0	0	0	0	0	0	0	0
WCEYGLTFTEK	K	W	75	85	11	2	sp|P45880|VDAC2_HUMAN	P45880	VDAC2_HUMAN	VDAC2	Voltage-dependent anion-selective channel protein 2			2	1	1	1	2	1	2	1	0	282814	125454	108629	26940.5	23768.8	167408	100732	55203.8	0	282814	125454	108629	26940.5	23768.8	167408	100732	55203.8	0	125454	26940.5	55203.8
WCGSGTVPGK	R	Q	123	132	10	2	sp|Q9NRA1|PDGFC_HUMAN	Q9NRA1	PDGFC_HUMAN	PDGFC	Platelet-derived growth factor C			0	0	0	1	1	0	0	0	0	0	0	0	39453.1	44018.6	0	0	0	0	0	0	0	39453.1	44018.6	0	0	0	0	0	39453.1	0
WCGTTEDYDR	R	D	316	325	10	2	sp|P08253|MMP2_HUMAN	P08253	MMP2_HUMAN	MMP2	72 kDa type IV collagenase			1	1	2	1	1	0	1	0	0	64053.2	50415.6	42001.2	49012	63033.1	0	39332.1	0	0	64053.2	50415.6	42001.2	49012	63033.1	0	39332.1	0	0	50415.6	49012	0
WCGTTQNYDADQK	K	F	445	457	13	2	sp|P02751|FINC_HUMAN	P02751	FINC_HUMAN	FN1	Fibronectin			1	5	3	4	4	0	5	0	0	275622	198318	279668	640648	489054	0	592942	0	0	275622	198318	279668	640648	489054	0	592942	0	0	275622	489054	0
WCHDNGVNYK	R	I	2341	2350	10	2,3	sp|P02751|FINC_HUMAN	P02751	FINC_HUMAN	FN1	Fibronectin			0	0	0	5	5	0	0	0	0	0	0	0	356695	272020	0	0	0	0	0	0	0	217341	168923	0	0	0	0	0	168923	0
WDAPLRDPALR	R	Q	580	590	11	3	sp|P28799|GRN_HUMAN	P28799	GRN_HUMAN	GRN	Progranulin			0	0	0	0	0	0	0	1	0	0	0	0	0	0	0	0	31053	0	0	0	0	0	0	0	0	0	0	0	0	0
WDAWNALGSLPK	K	E	93	104	12	2	sp|O75521|ECI2_HUMAN	O75521	ECI2_HUMAN	ECI2	Enoyl-CoA delta isomerase 2			1	0	0	0	0	0	1	0	0	0	0	0	0	0	0	13340.3	0	0	0	0	0	0	0	0	0	0	0	0	0	0
WDDDVVFK	R	N	188	195	8	2	sp|Q9P013|CWC15_HUMAN	Q9P013	CWC15_HUMAN	CWC15	Spliceosome-associated protein CWC15 homolog			1	0	0	0	0	0	0	0	0	43107.6	0	0	0	0	0	0	0	0	0	0	0	0	0	0	0	0	0	0	0	0
WDDPYYDIAR	K	H	60	69	10	2	sp|Q07960|RHG01_HUMAN	Q07960	RHG01_HUMAN	ARHGAP1	Rho GTPase-activating protein 1			0	0	0	1	1	0	1	1	0	0	0	0	54490.7	36080.5	0	45128.9	33614.9	0	0	0	0	54490.7	36080.5	0	45128.9	33614.9	0	0	36080.5	33614.9
WDETPASQMGGSTPVLTPGK	R	T	338	357	20	2	sp|O75533|SF3B1_HUMAN	O75533	SF3B1_HUMAN	SF3B1	Splicing factor 3B subunit 1			2	1	1	0	0	0	1	1	0	51062.8	29107.1	0	0	0	0	16433.3	8690.76	0	51062.8	29107.1	0	0	0	0	16433.3	8690.76	0	29107.1	0	8690.76
WDGVPFILR	R	C	349	357	9	2	sp|P11413|G6PD_HUMAN	P11413	G6PD_HUMAN	G6PD	Glucose-6-phosphate 1-dehydrogenase			1	0	0	0	0	0	0	0	0	0	0	0	0	0	0	0	0	0	0	0	0	0	0	0	0	0	0	0	0	0
WDICAGNAILK	K	A	299	309	11	2	sp|Q9NX62|IMPA3_HUMAN	Q9NX62	IMPA3_HUMAN	BPNT2	Golgi-resident adenosine 3',5'-bisphosphate 3'-phosphatase			0	0	0	0	0	0	0	1	0	0	0	414737	0	0	181694	155372	79401.8	0	0	0	414737	0	0	181694	155372	79401.8	0	0	0	79401.8
WDKNQITYR	K	I	119	127	9	2,3	sp|P08253|MMP2_HUMAN	P08253	MMP2_HUMAN	MMP2	72 kDa type IV collagenase			0	0	0	4	1	0	3	1	5	0	0	0	129872	110470	0	137069	5065.71	77025.8	0	0	0	92533.9	136096	0	97510	6240.85	36224.5	0	92533.9	36224.5
WDLGLNK	R	K	333	339	7	2	sp|Q92900|RENT1_HUMAN	Q92900	RENT1_HUMAN	UPF1	Regulator of nonsense transcripts 1			1	0	0	0	0	0	0	0	0	0	0	0	0	0	0	0	0	0	0	0	0	0	0	0	0	0	0	0	0	0
WDLSAQQIEER	R	T	26	36	11	2	sp|P52888|THOP1_HUMAN	P52888	THOP1_HUMAN	THOP1	Thimet oligopeptidase			1	1	0	0	0	0	0	0	0	75268.2	41939.2	0	0	0	0	0	0	0	75268.2	41939.2	0	0	0	0	0	0	0	41939.2	0	0
WDLSELPK	K	F	122	129	8	2	sp|Q92841|DDX17_HUMAN	Q92841	DDX17_HUMAN	DDX17	Probable ATP-dependent RNA helicase DDX17			3	1	0	0	0	0	0	0	0	66774.9	0	0	0	0	0	0	0	0	0	0	0	0	0	0	0	0	0	0	0	0
WDPAPGPVLQYR	R	V	1954	1965	12	2	sp|Q99715|COCA1_HUMAN	Q99715	COCA1_HUMAN	COL12A1	Collagen alpha-1(XII) chain			2	2	2	4	4	2	7	3	4	41760.7	64213.4	112862	2.25114e+06	2.35789e+06	285045	1.92234e+06	2.22729e+06	2.2402e+06	41760.7	64213.4	112862	2.25114e+06	2.35789e+06	285045	1.92234e+06	2.22729e+06	2.2402e+06	64213.4	2.25114e+06	2.22729e+06
WDPASGR	K	V	1773	1779	7	2	sp|Q99715|COCA1_HUMAN	Q99715	COCA1_HUMAN	COL12A1	Collagen alpha-1(XII) chain			0	0	0	1	2	0	1	0	0	0	0	0	160562	175738	0	70159.7	0	0	0	0	0	160562	175738	0	70159.7	0	0	0	160562	0
WDQTADQTPGATPK	R	K	200	213	14	2	sp|O75533|SF3B1_HUMAN	O75533	SF3B1_HUMAN	SF3B1	Splicing factor 3B subunit 1			1	1	1	1	3	0	0	0	0	76878	65765.2	62003.5	31151.3	33088	0	0	0	0	76878	65765.2	62003.5	31151.3	33088	0	0	0	0	65765.2	31151.3	0
WDRELISER	K	W	81	89	9	3	sp|P02790|HEMO_HUMAN	P02790	HEMO_HUMAN	HPX	Hemopexin			0	0	0	0	0	0	0	1	1	0	0	0	0	0	0	0	39871.7	59980.7	0	0	0	0	0	0	0	39871.7	59980.7	0	0	39871.7
WDTGENPIYK	K	S	775	784	10	2	sp|P05556|ITB1_HUMAN	P05556	ITB1_HUMAN	ITGB1	Integrin beta-1			4	5	4	3	3	1	2	4	3	1.05577e+06	1.98352e+06	1.73923e+06	1357874	2.58848e+06	198069	1.63445e+06	1.70521e+06	1586037	1.05577e+06	1.98352e+06	1.73923e+06	1357874	2.58848e+06	198069	1.63445e+06	1.70521e+06	1586037	1.73923e+06	1357874	1.63445e+06
WDTGENPIYKSAVTTVVNPK	K	Y	775	794	20	3	sp|P05556|ITB1_HUMAN	P05556	ITB1_HUMAN	ITGB1	Integrin beta-1			0	0	0	0	1	0	0	0	0	0	0	0	0	0	0	0	0	0	0	0	0	0	0	0	0	0	0	0	0	0
WDVLIQQATQCLNR	R	L	477	490	14	2	sp|Q9BUJ2|HNRL1_HUMAN	Q9BUJ2	HNRL1_HUMAN	HNRNPUL1	Heterogeneous nuclear ribonucleoprotein U-like protein 1			0	1	0	0	0	0	1	0	0	38573.7	35843.1	0	0	0	0	28644.5	0	0	38573.7	35843.1	0	0	0	0	28644.5	0	0	35843.1	0	0
WDYLTQVEK	R	E	163	171	9	2	sp|Q9HB71|CYBP_HUMAN	Q9HB71	CYBP_HUMAN	CACYBP	Calcyclin-binding protein			2	1	1	0	0	2	2	1	1	721601	288089	186658	0	0	106072	47439.8	45385.8	22866.9	721601	288089	186658	0	0	106072	47439.8	45385.8	22866.9	288089	0	45385.8
WDYMTPEQR	K	R	282	290	9	2	sp|Q10471|GALT2_HUMAN	Q10471	GALT2_HUMAN	GALNT2	Polypeptide N-acetylgalactosaminyltransferase 2			0	0	0	1	0	0	0	0	1	0	0	0	40073.6	0	0	0	0	24094.1	0	0	0	40073.6	0	0	0	0	24094.1	0	0	0
WEAAEGLLQEALDK	R	D	232	245	14	2	sp|O14579|COPE_HUMAN	O14579	COPE_HUMAN	COPE	Coatomer subunit epsilon			0	0	0	0	0	0	3	1	0	0	0	0	0	0	0	16289	0	0	0	0	0	0	0	0	0	0	0	0	0	0
WEAAHEAEQLR	K	A	171	181	11	2	sp|P04439|HLAA_HUMAN	P04439	HLAA_HUMAN	HLA-A	HLA class I histocompatibility antigen, A alpha chain			0	0	0	0	0	0	0	1	0	0	0	0	0	0	0	0	16662.7	0	0	0	0	0	0	0	0	0	0	0	0	0
WEESGPQFITNSEEVR	K	L	167	182	16	2	sp|Q13257|MD2L1_HUMAN	Q13257	MD2L1_HUMAN	MAD2L1	Mitotic spindle assembly checkpoint protein MAD2A			3	1	1	0	0	0	0	0	0	38657.1	0	0	0	0	0	0	0	0	0	0	0	0	0	0	0	0	0	0	0	0
WEGLVYAPPGK	K	E	471	481	11	2	sp|Q9Y2W1|TR150_HUMAN	Q9Y2W1	TR150_HUMAN	THRAP3	Thyroid hormone receptor-associated protein 3			2	1	2	0	0	0	0	0	0	208249	64336.5	66078.6	0	0	0	0	0	0	208249	64336.5	66078.6	0	0	0	0	0	0	66078.6	0	0
WELLQQVDTSTR	K	T	212	223	12	2	contam_sp|P04264|K2C1_HUMAN	contam_sp|P04264|K2C1_HUMAN Keratin, type II cytoskeletal 1 OS=Homo sapiens GN=KRT1 PE=1 SV=6	contam_sp|P04264|K2C1_HUMAN Keratin, type II cytoskeletal 1 OS=Homo sapiens GN=KRT1 PE=1 SV=6		Keratin,			0	0	1	2	3	0	3	1	3	0	0	0	271964	287579	0	263064	262351	293084	0	0	0	271964	287579	0	263064	262351	293084	0	271964	263064
WELNSGDGAFYGPK	K	I	530	543	14	2	sp|P26639|SYTC_HUMAN	P26639	SYTC_HUMAN	TARS1	Threonine--tRNA ligase 1, cytoplasmic			3	2	2	0	0	2	1	1	0	175213	229499	140162	0	0	118266	76851.8	68705.2	0	175213	229499	140162	0	0	118266	76851.8	68705.2	0	175213	0	68705.2
WENGTFPGWPK	K	E	221	231	11	2	sp|Q12874|SF3A3_HUMAN	Q12874	SF3A3_HUMAN	SF3A3	Splicing factor 3A subunit 3			1	0	0	0	0	0	0	0	0	21421.4	0	0	0	0	0	0	0	0	0	0	0	0	0	0	0	0	0	0	0	0
WEQTHLTYR	R	I	109	117	9	2,3	sp|P03956|MMP1_HUMAN	P03956	MMP1_HUMAN	MMP1	Interstitial collagenase			0	0	0	1	0	0	0	0	4	0	0	0	28127.9	0	0	0	0	75497.2	0	0	0	29559.5	0	0	0	0	37702.2	0	0	0
WESLNAVTSNWQK	K	Q	2672	2684	13	2	sp|P46939|UTRN_HUMAN	P46939	UTRN_HUMAN	UTRN	Utrophin			0	0	0	0	0	0	0	1	0	0	0	0	0	0	0	0	59830.5	0	0	0	0	0	0	0	0	0	0	0	0	0
WEVADLQPQLK	R	I	149	159	11	2	sp|P22695|QCR2_HUMAN	P22695	QCR2_HUMAN	UQCRC2	Cytochrome b-c1 complex subunit 2, mitochondrial			2	1	1	0	0	0	0	0	0	79799.7	38231.3	46399.8	0	0	0	0	0	0	79799.7	38231.3	46399.8	0	0	0	0	0	0	46399.8	0	0
WEYVPLGPFLGK	K	S	242	253	12	2	sp|P16930|FAAA_HUMAN	P16930	FAAA_HUMAN	FAH	Fumarylacetoacetase			0	0	0	0	0	0	1	1	0	0	0	0	0	0	0	11299.4	13032.8	0	0	0	0	0	0	0	11299.4	13032.8	0	0	0	11299.4
WFEENASQSTVK	R	V	210	221	12	2	sp|Q12905|ILF2_HUMAN	Q12905	ILF2_HUMAN	ILF2	Interleukin enhancer-binding factor 2			1	0	1	0	1	0	0	1	0	41863.6	0	48394.6	0	42969	0	0	17990.9	0	41863.6	0	48394.6	0	42969	0	0	17990.9	0	41863.6	0	0
WFLTCINQPQFR	R	A	190	201	12	2	sp|P26641|EF1G_HUMAN	P26641	EF1G_HUMAN	EEF1G	Elongation factor 1-gamma			1	1	1	3	1	2	3	1	2	87514.4	77647	40920.6	23683.2	20297.6	113584	116921	66710.7	13909.6	87514.4	77647	40920.6	23683.2	20297.6	113584	116921	66710.7	13909.6	77647	23683.2	66710.7
WFNGQPIHAELSPVTDFR	R	E	134	151	18	3	sp|Q01081|U2AF1_HUMAN	Q01081	U2AF1_HUMAN	U2AF1	Splicing factor U2AF 35 kDa subunit			0	0	0	0	0	0	1	0	0	0	0	0	0	0	0	21478.3	0	0	0	0	0	0	0	0	0	0	0	0	0	0
WFQQKYDGIILPGK	R	-	165	178	14	3	sp|P62913|RL11_HUMAN	P62913	RL11_HUMAN	RPL11	60S ribosomal protein L11			0	0	0	1	0	0	0	1	0	0	0	0	10726.3	0	0	0	0	0	0	0	0	0	0	0	0	0	0	0	0	0
WGDAGAEYVVESTGVFTTMEK	K	A	87	107	21	2,3	sp|P04406|G3P_HUMAN	P04406	G3P_HUMAN	GAPDH	Glyceraldehyde-3-phosphate dehydrogenase			12	7	4	11	6	2	8	3	2	981210	327166	65154.3	282879	164321	987385	116993	97787.6	57587.3	628847	211418	65154.3	171916	94982.7	552110	75747.1	66104.8	49518.1	211418	171916	66104.8
WGDEHIPGSPYR	K	V	2632	2643	12	3	sp|P21333|FLNA_HUMAN	P21333	FLNA_HUMAN	FLNA	Filamin-A			0	0	0	1	2	0	2	1	1	0	0	0	46479.7	33773	0	55538.8	64985	58089.6	0	0	0	46479.7	33773	0	55538.8	64985	58089.6	0	33773	58089.6
WGDESVPGSPFK	K	V	2710	2721	12	2	sp|Q14315|FLNC_HUMAN	Q14315	FLNC_HUMAN	FLNC	Filamin-C			1	1	0	1	3	1	2	1	1	110731	71551	0	106514	76751.6	108771	87649.8	113466	65026.1	110731	71551	0	106514	76751.6	108771	87649.8	113466	65026.1	71551	106514	87649.8
WGDIEFPPPFGR	K	E	233	244	12	2	sp|P53396|ACLY_HUMAN	P53396	ACLY_HUMAN	ACLY	ATP-citrate synthase			2	0	0	1	0	0	1	1	0	46042.4	0	0	14942.3	0	0	19307	14384.1	0	46042.4	0	0	14942.3	0	0	19307	14384.1	0	0	0	14384.1
WGGDGLLYSASQDR	R	T	254	267	14	2	sp|Q9NVX2|NLE1_HUMAN	Q9NVX2	NLE1_HUMAN	NLE1	Notchless protein homolog 1			0	1	0	0	0	0	0	0	0	0	30212	0	0	0	0	0	0	0	0	0	0	0	0	0	0	0	0	0	0	0
WGLGGTCVNVGCIPK	R	K	203	217	15	2	sp|Q16881|TRXR1_HUMAN	Q16881	TRXR1_HUMAN	TXNRD1	Thioredoxin reductase 1, cytoplasmic	TXNRD2	sp|Q9NNW7|TRXR2_HUMAN	0	0	0	2	1	0	0	1	1	0	0	0	28350.7	7949.71	0	0	34535.5	31664.7	0	0	0	28350.7	7949.71	0	0	34535.5	31664.7	0	7949.71	31664.7
WGSVCDDAWDLR	R	D	325	336	12	2	sp|A1L4H1|SRCRL_HUMAN	A1L4H1	SRCRL_HUMAN	SSC5D	Soluble scavenger receptor cysteine-rich domain-containing protein SSC5D			0	0	0	1	1	0	3	2	1	0	0	0	46642.9	42910.7	0	34996.4	59162.2	46885.9	0	0	0	46642.9	42910.7	0	34996.4	59162.2	46885.9	0	42910.7	46885.9
WGTDEAQFIYILGNR	K	S	192	206	15	2	sp|P08133|ANXA6_HUMAN	P08133	ANXA6_HUMAN	ANXA6	Annexin A6			0	0	0	1	0	0	0	0	1	0	0	0	7337.47	0	0	0	0	0	0	0	0	0	0	0	0	0	0	0	0	0
WGTDEEKFITIFGTR	K	S	187	201	15	3	contam_sp|P08758|ANXA5_HUMAN	contam_sp|P08758|ANXA5_HUMAN Annexin A5 OS=Homo sapiens GN=ANXA5 PE=1 SV=2	contam_sp|P08758|ANXA5_HUMAN Annexin A5 OS=Homo sapiens GN=ANXA5 PE=1 SV=2		Annexin			0	0	0	2	0	0	0	0	0	0	0	0	13009.3	0	0	0	0	0	0	0	0	0	0	0	0	0	0	0	0	0
WGTDEVK	K	F	186	192	7	2	sp|P09525|ANXA4_HUMAN	P09525	ANXA4_HUMAN	ANXA4	Annexin A4			0	0	0	0	1	0	0	0	0	0	0	0	0	50028.4	0	0	0	0	0	0	0	0	0	0	0	0	0	0	0	0
WGTDEVKFLTVLCSR	K	N	186	200	15	2	sp|P09525|ANXA4_HUMAN	P09525	ANXA4_HUMAN	ANXA4	Annexin A4			0	0	0	0	1	0	0	0	0	0	0	0	0	165827	0	0	0	0	0	0	0	0	0	0	0	0	0	0	0	0
WGTLTDCVVMR	K	D	58	68	11	2	sp|P51991|ROA3_HUMAN	P51991	ROA3_HUMAN	HNRNPA3	Heterogeneous nuclear ribonucleoprotein A3			4	4	3	3	1	3	2	2	1	1.23682e+06	707243	489426	71722.1	58440.9	1.26217e+06	202709	187502	46353.5	985590	629806	414934	71722.1	58440.9	1.15938e+06	202709	175968	46353.5	629806	71722.1	175968
WGTPVPLEGFEDK	K	V	501	513	13	2	sp|P56192|SYMC_HUMAN	P56192	SYMC_HUMAN	MARS1	Methionine--tRNA ligase, cytoplasmic			1	0	1	0	0	0	1	1	0	19770.8	0	0	0	0	0	14478.5	0	0	19770.8	0	0	0	0	0	14478.5	0	0	0	0	0
WGTSGLVGR	K	H	874	882	9	2	sp|Q9NZM1|MYOF_HUMAN	Q9NZM1	MYOF_HUMAN	MYOF	Myoferlin			0	0	0	1	1	0	1	0	0	0	0	0	26183.8	35625.7	0	24050.9	0	0	0	0	0	26183.8	35625.7	0	24050.9	0	0	0	26183.8	0
WGTVCDDGWDLR	R	D	41	52	12	2	sp|A1L4H1|SRCRL_HUMAN	A1L4H1	SRCRL_HUMAN	SSC5D	Soluble scavenger receptor cysteine-rich domain-containing protein SSC5D			0	0	0	2	1	0	1	2	1	0	0	0	157634	152939	0	120471	167960	139825	0	0	0	157634	152939	0	120471	167960	139825	0	152939	139825
WGTVCDDNWDLR	R	D	793	804	12	2	sp|A1L4H1|SRCRL_HUMAN	A1L4H1	SRCRL_HUMAN	SSC5D	Soluble scavenger receptor cysteine-rich domain-containing protein SSC5D			0	0	0	1	1	0	2	1	1	0	0	0	65284.3	67737.4	0	51839.6	61094.9	74616.9	0	0	0	65284.3	67737.4	0	51839.6	61094.9	74616.9	0	65284.3	61094.9
WGTVCDDSWDMR	R	D	488	499	12	2	sp|A1L4H1|SRCRL_HUMAN	A1L4H1	SRCRL_HUMAN	SSC5D	Soluble scavenger receptor cysteine-rich domain-containing protein SSC5D			0	0	0	1	3	0	1	1	3	0	0	0	132608	137156	0	110672	134124	194872	0	0	0	132608	137156	0	110672	134124	165278	0	132608	134124
WIDETPPVDQPSR	R	F	122	134	13	2	sp|Q15257|PTPA_HUMAN	Q15257	PTPA_HUMAN	PTPA	Serine/threonine-protein phosphatase 2A activator			3	1	0	0	0	0	0	0	0	55011.7	0	0	0	0	0	0	0	0	0	0	0	0	0	0	0	0	0	0	0	0
WIDFDNDYK	R	T	141	149	9	2	sp|P41252|SYIC_HUMAN	P41252	SYIC_HUMAN	IARS1	Isoleucine--tRNA ligase, cytoplasmic			1	0	0	0	0	0	0	0	0	73662.8	0	0	0	0	0	0	0	0	0	0	0	0	0	0	0	0	0	0	0	0
WIDLTMEDIR	K	R	235	244	10	2	sp|P48739|PIPNB_HUMAN	P48739	PIPNB_HUMAN	PITPNB	Phosphatidylinositol transfer protein beta isoform			1	0	0	0	0	0	0	0	0	0	0	0	0	0	0	0	0	0	0	0	0	0	0	0	0	0	0	0	0	0
WIDNPTVDDR	R	G	503	512	10	2	sp|P18206|VINC_HUMAN	P18206	VINC_HUMAN	VCL	Vinculin			2	3	1	2	3	0	2	1	2	709740	923819	708815	465386	764587	0	567976	507398	650094	709740	923819	708815	465386	764587	0	567976	507398	650094	709740	465386	567976
WIDNPTVDDRGVGQAAIR	R	G	503	520	18	3	sp|P18206|VINC_HUMAN	P18206	VINC_HUMAN	VCL	Vinculin			0	0	0	1	1	0	2	0	2	0	0	0	47665.5	51581.1	0	47414.2	0	67740.7	0	0	0	47665.5	51581.1	0	47414.2	0	67740.7	0	47665.5	47414.2
WIEENVGAFGGDPK	R	R	233	246	14	2	sp|Q8N0W4|NLGNX_HUMAN	Q8N0W4	NLGNX_HUMAN	NLGN4X	Neuroligin-4, X-linked	NLGN4Y	sp|Q8NFZ3|NLGNY_HUMAN	0	0	0	1	0	0	0	0	0	0	0	0	0	0	0	0	0	0	0	0	0	0	0	0	0	0	0	0	0	0
WIGLDLSNGKPR	K	D	485	496	12	3	sp|P17987|TCPA_HUMAN	P17987	TCPA_HUMAN	TCP1	T-complex protein 1 subunit alpha			1	1	1	0	0	1	0	1	0	72570.7	0	0	0	0	0	0	39651	0	72570.7	0	0	0	0	0	0	39651	0	0	0	0
WIKLDLKTELPR	R	D	622	633	12	2	sp|Q8N1G2|CMTR1_HUMAN	Q8N1G2	CMTR1_HUMAN	CMTR1	Cap-specific mRNA (nucleoside-2'-O-)-methyltransferase 1			0	0	0	1	0	0	1	0	0	0	0	0	41230.2	0	0	51331.3	0	0	0	0	0	41230.2	0	0	51331.3	0	0	0	0	0
WILENDPTELDLR	R	F	1106	1118	13	2	sp|P46934|NEDD4_HUMAN	P46934	NEDD4_HUMAN	NEDD4	E3 ubiquitin-protein ligase NEDD4			0	0	0	1	2	0	0	0	0	0	0	0	18729.8	21282.1	0	0	0	0	0	0	0	18729.8	21282.1	0	0	0	0	0	18729.8	0
WINATDPSAR	K	T	541	550	10	2	sp|P08243|ASNS_HUMAN	P08243	ASNS_HUMAN	ASNS	Asparagine synthetase [glutamine-hydrolyzing]			1	0	0	0	0	0	0	0	0	29113.1	0	0	0	0	0	0	0	0	0	0	0	0	0	0	0	0	0	0	0	0
WIQEYLEK	K	A	78	85	8	2	sp|P48061|SDF1_HUMAN	P48061	SDF1_HUMAN	CXCL12	Stromal cell-derived factor 1			0	0	0	1	1	0	1	0	1	0	0	0	30379.3	40445.7	0	35641.4	0	40155.9	0	0	0	30379.3	40445.7	0	35641.4	0	40155.9	0	30379.3	35641.4
WIQSIMDMLQR	K	Q	289	299	11	2	sp|O60934|NBN_HUMAN	O60934	NBN_HUMAN	NBN	Nibrin			1	0	0	0	0	0	0	0	0	125232	0	0	0	0	0	0	0	0	0	0	0	0	0	0	0	0	0	0	0	0
WISDWNLTTEK	K	K	150	160	11	2	sp|Q7L2H7|EIF3M_HUMAN	Q7L2H7	EIF3M_HUMAN	EIF3M	Eukaryotic translation initiation factor 3 subunit M			2	0	0	0	0	0	0	0	0	71888.2	0	56360.7	0	0	0	0	0	0	71888.2	0	56360.7	0	0	0	0	0	0	56360.7	0	0
WISIMTER	K	S	213	220	8	2	sp|P07355|ANXA2_HUMAN	P07355	ANXA2_HUMAN	ANXA2	Annexin A2	ANXA2P2	sp|A6NMY6|AXA2L_HUMAN	2	0	2	3	4	0	6	5	4	431194	0	646670	3988933	4.25562e+06	669646	3.0185e+06	3.69022e+06	4042537	314302	0	468224	2.81205e+06	2.89208e+06	669646	2.02417e+06	2405218	2.74707e+06	314302	2.81205e+06	2405218
WIYEDVER	R	Q	104	111	8	2	sp|O43852|CALU_HUMAN	O43852	CALU_HUMAN	CALU	Calumenin			1	3	3	2	2	1	2	1	2	398743	492214	549909	750298	756276	102499	841914	793441	819320	398743	492214	549909	750298	756276	102499	841914	793441	819320	492214	750298	819320
WKAGLYGLPR	R	R	40	49	10	2	sp|P49327|FAS_HUMAN	P49327	FAS_HUMAN	FASN	Fatty acid synthase			0	0	0	1	0	0	0	0	0	0	0	0	0	0	0	0	0	0	0	0	0	0	0	0	0	0	0	0	0	0
WKEATIPGHLNSYTIK	R	G	654	669	16	3	sp|P02751|FINC_HUMAN	P02751	FINC_HUMAN	FN1	Fibronectin			0	0	0	1	1	0	0	0	2	0	0	0	64207	47464.6	0	0	0	28594.1	0	0	0	64207	47464.6	0	0	0	28594.1	0	47464.6	0
WKETLFSVMPGLK	K	M	814	826	13	2,3	sp|Q14624|ITIH4_HUMAN	Q14624	ITIH4_HUMAN	ITIH4	Inter-alpha-trypsin inhibitor heavy chain H4			0	0	0	1	1	0	1	2	0	0	0	0	10564.3	10623.1	0	0	5664.06	0	0	0	0	10564.3	10623.1	0	0	0	0	0	10564.3	0
WKNFPSPVDAAFR	R	Q	90	102	13	2,3	sp|P02790|HEMO_HUMAN	P02790	HEMO_HUMAN	HPX	Hemopexin			0	0	0	7	5	1	6	8	8	0	0	0	503166	511740	187262	36757.2	462767	457229	0	0	0	419445	286421	132661	290842	341791	228217	0	286421	290842
WLAAAAPSLARR	M	L	2	13	12	2	sp|P55786|PSA_HUMAN	P55786	PSA_HUMAN	NPEPPS	Puromycin-sensitive aminopeptidase	NPEPPSL1	sp|A6NEC2|PSAL_HUMAN	0	0	0	0	0	0	1	0	1	0	0	0	0	0	0	333035	0	49028.9	0	0	0	0	0	0	333035	0	49028.9	0	0	49028.9
WLADYLHTNPIETSGAR	K	C	440	456	17	3	sp|O94813|SLIT2_HUMAN	O94813	SLIT2_HUMAN	SLIT2	Slit homolog 2 protein			0	0	0	1	1	0	0	0	0	0	0	0	36234.9	0	0	0	0	0	0	0	0	0	0	0	0	0	0	0	0	0
WLAIDANAR	R	R	80	88	9	2	sp|Q14974|IMB1_HUMAN	Q14974	IMB1_HUMAN	KPNB1	Importin subunit beta-1			1	0	2	1	1	0	1	1	1	91482	0	66396.4	155806	123480	0	139577	135443	162996	91482	0	66396.4	155806	123480	0	139577	135443	162996	66396.4	123480	139577
WLAPDGLIFPDR	K	A	184	195	12	2	sp|Q99873|ANM1_HUMAN	Q99873	ANM1_HUMAN	PRMT1	Protein arginine N-methyltransferase 1			4	4	2	0	0	0	1	1	0	86097.9	69571.5	46794.5	0	0	0	60842.9	47889.3	0	86097.9	69571.5	46794.5	0	0	0	60842.9	47889.3	0	69571.5	0	47889.3
WLDDEGQDGLREEEVQR	K	L	324	340	17	3	sp|Q7LGC8|CHST3_HUMAN	Q7LGC8	CHST3_HUMAN	CHST3	Carbohydrate sulfotransferase 3			0	0	0	1	0	0	1	0	0	0	0	0	46547.9	0	0	16227.7	0	0	0	0	0	46547.9	0	0	16227.7	0	0	0	0	0
WLDDLLASPPPSGGGAR	R	R	684	700	17	2	sp|Q9C0C2|TB182_HUMAN	Q9C0C2	TB182_HUMAN	TNKS1BP1	182 kDa tankyrase-1-binding protein			0	0	0	1	0	0	0	1	0	0	0	0	6442.72	0	0	0	10686.6	0	0	0	0	6442.72	0	0	0	10686.6	0	0	0	0
WLEASVVGK	R	I	84	92	9	2	sp|P49746|TSP3_HUMAN	P49746	TSP3_HUMAN	THBS3	Thrombospondin-3			0	1	0	1	2	0	1	2	2	0	72421.7	0	118670	150272	0	155097	161114	147761	0	72421.7	0	118670	150272	0	155097	161114	147761	0	118670	155097
WLHNEDQMAVEK	R	L	296	307	12	3	sp|P37837|TALDO_HUMAN	P37837	TALDO_HUMAN	TALDO1	Transaldolase			2	0	0	0	0	0	0	0	0	59446.2	0	0	0	0	0	0	0	0	0	0	0	0	0	0	0	0	0	0	0	0
WLITLNK	R	Q	113	119	7	2	sp|P06730|IF4E_HUMAN	P06730	IF4E_HUMAN	EIF4E	Eukaryotic translation initiation factor 4E			1	0	0	1	0	0	1	0	1	0	0	0	51335.7	0	0	60254.6	0	57215.6	0	0	0	51335.7	0	0	60254.6	0	57215.6	0	0	57215.6
WLLLNDPEDTSSGSK	K	G	299	313	15	2	sp|Q9NZM1|MYOF_HUMAN	Q9NZM1	MYOF_HUMAN	MYOF	Myoferlin			0	0	0	1	1	0	2	1	2	0	0	0	40141.7	58168.9	0	42660.1	55149.7	57265	0	0	0	40141.7	58168.9	0	42660.1	55149.7	57265	0	40141.7	55149.7
WLLLTGISAQQNR	K	V	164	176	13	2	sp|Q00610|CLH1_HUMAN	Q00610	CLH1_HUMAN	CLTC	Clathrin heavy chain 1			2	1	0	1	1	1	1	2	0	38179.2	25514.3	0	16306	17745.7	60297.9	40198	37073	0	38179.2	25514.3	0	16306	17745.7	60297.9	40198	37073	0	25514.3	17745.7	37073
WLNENAVEK	K	V	310	318	9	2	sp|P23526|SAHH_HUMAN	P23526	SAHH_HUMAN	AHCY	Adenosylhomocysteinase			1	1	0	0	0	0	1	0	0	53269.7	53592	0	0	0	0	29115.4	0	0	53269.7	53592	0	0	0	0	29115.4	0	0	53269.7	0	0
WLNLQEYQSK	R	K	37	46	10	2	sp|Q96I99|SUCB2_HUMAN	Q96I99	SUCB2_HUMAN	SUCLG2	Succinate--CoA ligase [GDP-forming] subunit beta, mitochondrial			0	0	0	1	1	0	0	0	0	0	0	0	136745	167173	56729.7	0	0	0	0	0	0	136745	167173	56729.7	0	0	0	0	136745	0
WLNSPNTYMK	R	V	439	448	10	2	sp|Q9UEY8|ADDG_HUMAN	Q9UEY8	ADDG_HUMAN	ADD3	Gamma-adducin			0	0	0	0	0	0	1	0	0	0	0	0	0	0	0	1.08476e+06	0	0	0	0	0	0	0	0	0	0	0	0	0	0
WLPAGDALLQMITIHLPSPVTAQK	R	Y	343	366	24	3	sp|P13639|EF2_HUMAN	P13639	EF2_HUMAN	EEF2	Elongation factor 2			7	3	1	1	1	0	1	1	0	204825	38820.7	0	0	0	0	0	0	0	204825	38820.7	0	0	0	0	0	0	0	38820.7	0	0
WLPAGTGPQAFSR	R	V	23	35	13	2	sp|P50552|VASP_HUMAN	P50552	VASP_HUMAN	VASP	Vasodilator-stimulated phosphoprotein			0	0	0	2	1	0	1	1	1	0	0	0	88123.9	86660.5	0	98391.1	85191.4	94054.4	0	0	0	88123.9	86660.5	0	98391.1	85191.4	94054.4	0	86660.5	94054.4
WLPLEANPEVTNQFLK	R	Q	6	21	16	2	sp|P15374|UCHL3_HUMAN	P15374	UCHL3_HUMAN	UCHL3	Ubiquitin carboxyl-terminal hydrolase isozyme L3			0	0	0	0	0	0	0	1	0	0	0	0	0	0	0	0	3917.28	0	0	0	0	0	0	0	0	0	0	0	0	0
WLPSSSPVTGYR	K	V	1653	1664	12	2	sp|P02751|FINC_HUMAN	P02751	FINC_HUMAN	FN1	Fibronectin			4	4	4	7	7	3	9	6	6	3.67938e+06	4689682	5.22295e+06	11700000	12200000	5242845	11600000	11600000	11700000	3.67938e+06	4689682	5.22295e+06	11700000	12200000	5242845	11600000	11600000	11700000	4689682	11742431	11631332
WLPSSSPVTGYRVTTTPK	K	N	1653	1670	18	2,3	sp|P02751|FINC_HUMAN	P02751	FINC_HUMAN	FN1	Fibronectin			0	0	0	1	1	0	1	2	1	0	0	0	39991.6	35682.7	0	51982.2	84168.5	74178	0	0	0	39991.6	35682.7	0	51982.2	84168.5	74178	0	35682.7	74178
WLQDNLTLR	R	K	1017	1025	9	2	sp|Q92878|RAD50_HUMAN	Q92878	RAD50_HUMAN	RAD50	DNA repair protein RAD50			2	0	0	0	0	0	0	0	0	0	0	0	0	0	0	0	0	0	0	0	0	0	0	0	0	0	0	0	0	0
WLQDVFNVPLVIQMTDDEK	K	Y	182	200	19	2	sp|P23381|SYWC_HUMAN	P23381	SYWC_HUMAN	WARS1	Tryptophan--tRNA ligase, cytoplasmic			2	0	0	0	0	0	0	0	0	37711.7	0	0	0	0	0	0	0	0	0	0	0	0	0	0	0	0	0	0	0	0
WLQGSQELPR	R	E	264	273	10	2	sp|P01876|IGHA1_HUMAN	P01876	IGHA1_HUMAN	IGHA1	Immunoglobulin heavy constant alpha 1	IGHA2	sp|P01877|IGHA2_HUMAN	2	1	1	3	4	0	2	1	3	181285	274091	181833	731383	749102	0	540857	609139	799770	181285	274091	181833	731383	749102	0	540857	609139	799770	181833	731383	609139
WLQGSQELPREK	R	Y	264	275	12	2,3	sp|P01876|IGHA1_HUMAN	P01876	IGHA1_HUMAN	IGHA1	Immunoglobulin heavy constant alpha 1	IGHA2	sp|P01877|IGHA2_HUMAN	0	0	0	4	3	0	4	4	3	0	0	0	177290	95306.9	0	142349	113446	156478	0	0	0	143987	76437.7	0	121251	88588.8	88047.2	0	76437.7	88588.8
WLSCETQLPVSFR	R	H	1275	1287	13	2	sp|O75643|U520_HUMAN	O75643	U520_HUMAN	SNRNP200	U5 small nuclear ribonucleoprotein 200 kDa helicase			1	0	0	0	0	0	0	0	0	30507.9	0	0	0	0	0	0	0	0	0	0	0	0	0	0	0	0	0	0	0	0
WLSTSIPEAQWHSSLAR	R	T	712	728	17	3	sp|P49327|FAS_HUMAN	P49327	FAS_HUMAN	FASN	Fatty acid synthase			0	0	0	3	2	0	1	1	1	0	0	0	98518.3	59170.8	0	12940.1	28527.5	49230.2	0	0	0	98518.3	59170.8	0	12940.1	28527.5	49230.2	0	59170.8	28527.5
WLTDEDTR	R	N	609	616	8	2	sp|Q13438|OS9_HUMAN	Q13438	OS9_HUMAN	OS9	Protein			0	0	0	0	0	0	1	0	0	0	0	0	0	0	0	51040.6	0	0	0	0	0	0	0	0	0	0	0	0	0	0
WLTLEVCR	K	E	13	20	8	2	sp|Q9NR56|MBNL1_HUMAN	Q9NR56	MBNL1_HUMAN	MBNL1	Muscleblind-like protein 1	MBNL2, MBNL3	sp|Q5VZF2|MBNL2_HUMAN, sp|Q9NUK0|MBNL3_HUMAN	0	2	1	0	0	0	0	0	0	0	63286.3	41791.9	0	0	0	0	0	0	0	63286.3	41791.9	0	0	0	0	0	0	41791.9	0	0
WLVQVPR	R	L	570	576	7	2	sp|Q01433|AMPD2_HUMAN	Q01433	AMPD2_HUMAN	AMPD2	AMP deaminase 2			0	0	0	1	0	0	2	0	0	0	0	0	49587	0	0	56713	0	0	0	0	0	49587	0	0	56713	0	0	0	0	0
WMDEAQALDTADR	R	F	430	442	13	2	sp|Q9BXJ9|NAA15_HUMAN	Q9BXJ9	NAA15_HUMAN	NAA15	N-alpha-acetyltransferase 15, NatA auxiliary subunit			2	1	1	0	1	0	0	0	0	101122	63332.8	53718.8	0	14329.6	0	0	0	0	76795.9	63332.8	53718.8	0	14329.6	0	0	0	0	63332.8	0	0
WMEEQAQSLIDK	K	T	41	52	12	2	sp|P09234|RU1C_HUMAN	P09234	RU1C_HUMAN	SNRPC	U1 small nuclear ribonucleoprotein C			3	3	2	0	0	1	2	1	0	257900	118707	62518.6	0	0	152454	59306	50404	0	219173	118707	62518.6	0	0	152454	59306	50404	0	118707	0	50404
WNDVAGLEGAK	R	E	126	136	11	2	sp|Q9UN37|VPS4A_HUMAN	Q9UN37	VPS4A_HUMAN	VPS4A	Vacuolar protein sorting-associated protein 4A			0	0	0	2	0	0	0	0	0	0	0	0	20105.8	0	0	0	0	0	0	0	0	0	0	0	0	0	0	0	0	0
WNEPFDETYTR	K	E	171	181	11	2	sp|P50453|SPB9_HUMAN	P50453	SPB9_HUMAN	SERPINB9	Serpin B9			1	0	0	0	0	0	0	0	0	57791	0	0	0	0	0	0	0	0	0	0	0	0	0	0	0	0	0	0	0	0
WNFDDLLEK	R	I	276	284	9	2	sp|Q9Y295|DRG1_HUMAN	Q9Y295	DRG1_HUMAN	DRG1	Developmentally-regulated GTP-binding protein 1			1	0	0	0	0	0	1	0	0	50595.4	0	0	0	0	0	0	0	0	0	0	0	0	0	0	0	0	0	0	0	0
WNLDELPK	K	F	46	53	8	2	sp|P17844|DDX5_HUMAN	P17844	DDX5_HUMAN	DDX5	Probable ATP-dependent RNA helicase DDX5			1	0	1	0	0	0	0	0	0	240337	0	29130.8	0	0	0	0	0	0	240337	0	29130.8	0	0	0	0	0	0	29130.8	0	0
WNSPAEEGSSDCEVFSK	R	N	406	422	17	2	sp|P34932|HSP74_HUMAN	P34932	HSP74_HUMAN	HSPA4	Heat shock 70 kDa protein 4			6	1	3	2	1	0	2	2	1	290514	56345.1	51120	45487.9	39106.3	0	68597.8	63336.9	44160.5	290514	56345.1	51120	45487.9	39106.3	0	68597.8	63336.9	44160.5	56345.1	39106.3	63336.9
WNTDNTLGTEIAIEDQICQGLK	K	L	86	107	22	3	sp|P45880|VDAC2_HUMAN	P45880	VDAC2_HUMAN	VDAC2	Voltage-dependent anion-selective channel protein 2			1	0	0	0	0	0	0	0	0	0	0	0	0	0	0	0	0	0	0	0	0	0	0	0	0	0	0	0	0	0
WNTDNTLGTEITVEDQLAR	K	G	75	93	19	2	sp|P21796|VDAC1_HUMAN	P21796	VDAC1_HUMAN	VDAC1	Voltage-dependent anion-selective channel protein 1			2	1	0	0	0	0	0	2	0	50702.6	22188.4	0	0	0	0	0	41909.4	0	50702.6	22188.4	0	0	0	0	0	41909.4	0	22188.4	0	0
WNTTLYEGTWR	K	R	366	376	11	2	sp|P07384|CAN1_HUMAN	P07384	CAN1_HUMAN	CAPN1	Calpain-1 catalytic subunit			1	0	0	1	0	0	1	1	0	41288.3	0	0	17745	0	0	28622.3	34147.3	0	41288.3	0	0	17745	0	0	28622.3	34147.3	0	0	0	28622.3
WPDFNQEAYVGGTMVR	R	S	78	93	16	2	sp|Q10471|GALT2_HUMAN	Q10471	GALT2_HUMAN	GALNT2	Polypeptide N-acetylgalactosaminyltransferase 2			0	0	0	2	0	0	0	0	0	0	0	0	21040.2	0	0	0	0	0	0	0	0	0	0	0	0	0	0	0	0	0
WPDLLTEMVNR	K	F	127	137	11	2	sp|P55060|XPO2_HUMAN	P55060	XPO2_HUMAN	CSE1L	Exportin-2			0	0	0	0	0	0	1	0	0	0	0	0	0	0	0	7405.18	0	0	0	0	0	0	0	0	0	0	0	0	0	0
WPEVDDDSIEDLGEVK	K	-	182	197	16	2	sp|O43583|DENR_HUMAN	O43583	DENR_HUMAN	DENR	Density-regulated protein			0	0	0	0	0	0	0	1	0	0	0	0	0	0	0	0	18234	0	0	0	0	0	0	0	0	0	0	0	0	0
WPEVDDDSIEDLGEVKK	K	-	182	198	17	3	sp|O43583|DENR_HUMAN	O43583	DENR_HUMAN	DENR	Density-regulated protein			0	0	0	0	0	0	0	1	0	0	0	0	0	0	0	0	27343	0	0	0	0	0	0	0	0	0	0	0	0	0
WPFWLSPR	K	Q	612	619	8	2	sp|P26639|SYTC_HUMAN	P26639	SYTC_HUMAN	TARS1	Threonine--tRNA ligase 1, cytoplasmic	TARS3	sp|A2RTX5|SYTC2_HUMAN	2	0	0	0	0	0	1	0	0	58846.4	0	0	0	0	0	22462.2	0	0	58846.4	0	0	0	0	0	22462.2	0	0	0	0	0
WPTETDVSSAK	R	N	322	332	11	2	sp|P27816|MAP4_HUMAN	P27816	MAP4_HUMAN	MAP4	Microtubule-associated protein 4			1	0	1	0	1	0	2	0	0	62287	0	76147.2	0	30826.4	0	35659.7	0	0	62287	0	76147.2	0	30826.4	0	35659.7	0	0	62287	0	0
WPTVDASYYGGR	K	G	373	384	12	2	sp|P58335|ANTR2_HUMAN	P58335	ANTR2_HUMAN	ANTXR2	Anthrax toxin receptor 2	ANTXR1	sp|Q9H6X2|ANTR1_HUMAN	0	0	0	1	0	0	1	1	1	0	0	0	38095.4	0	0	26585	26668	40631.6	0	0	0	38095.4	0	0	26585	26668	40631.6	0	0	26668
WPVAGQIR	R	A	2629	2636	8	2	sp|P78527|PRKDC_HUMAN	P78527	PRKDC_HUMAN	PRKDC	DNA-dependent protein kinase catalytic subunit			0	1	0	1	2	0	1	1	1	0	51985.8	0	64287	55190.5	0	48004	90431.3	118600	0	51985.8	0	64287	55190.5	0	48004	90431.3	118600	0	55190.5	90431.3
WQASSLPADDLCTENAIMLK	R	R	3562	3581	20	2	sp|Q14204|DYHC1_HUMAN	Q14204	DYHC1_HUMAN	DYNC1H1	Cytoplasmic dynein 1 heavy chain 1			0	0	0	5	3	0	0	3	5	0	0	0	271657	139770	0	0	101454	115811	0	0	0	217629	139770	0	0	101454	92193	0	139770	92193
WQFDIECDK	R	T	100	108	9	2	sp|Q13257|MD2L1_HUMAN	Q13257	MD2L1_HUMAN	MAD2L1	Mitotic spindle assembly checkpoint protein MAD2A			1	0	0	0	0	1	0	0	0	75335.8	0	0	0	0	65562.8	0	0	0	75335.8	0	0	0	0	65562.8	0	0	0	0	0	0
WQHDLFDSGFGGGAGVETGGK	K	L	87	107	21	3	sp|Q86V81|THOC4_HUMAN	Q86V81	THOC4_HUMAN	ALYREF	THO complex subunit 4			1	1	0	0	0	0	1	2	0	51615.3	0	0	0	0	0	44067.5	28579.2	0	51615.3	0	0	0	0	0	44067.5	28579.2	0	0	0	28579.2
WQLSVATEQPELEGPR	R	E	703	718	16	2	sp|Q9NR30|DDX21_HUMAN	Q9NR30	DDX21_HUMAN	DDX21	Nucleolar RNA helicase 2			1	1	0	0	0	0	2	2	0	42915.4	0	0	0	0	0	32029.5	18125	0	42915.4	0	0	0	0	0	32029.5	18125	0	0	0	18125
WQNNLLPSR	K	Q	89	97	9	2	sp|P62244|RS15A_HUMAN	P62244	RS15A_HUMAN	RPS15A	40S ribosomal protein S15a			2	0	1	3	2	0	1	1	1	179064	0	71435.1	125177	82733	0	188839	84185.8	81957.6	179064	0	71435.1	125177	82733	0	188839	84185.8	81957.6	71435.1	82733	84185.8
WQPDTEEEYEDSSGNVVNK	R	K	471	489	19	2,3	sp|Q12874|SF3A3_HUMAN	Q12874	SF3A3_HUMAN	SF3A3	Splicing factor 3A subunit 3			2	0	0	1	1	0	0	0	0	204527	127349	0	18301.9	16575.8	0	0	0	0	171201	127349	0	18301.9	16575.8	0	0	0	0	127349	16575.8	0
WQPGEEPAGSVVQDSR	K	L	58	73	16	2	sp|Q9Y5K5|UCHL5_HUMAN	Q9Y5K5	UCHL5_HUMAN	UCHL5	Ubiquitin carboxyl-terminal hydrolase isozyme L5			2	0	0	0	0	0	0	0	0	139198	0	0	0	0	0	0	0	0	0	0	0	0	0	0	0	0	0	0	0	0
WQSIPLCVEK	R	I	858	867	10	2	sp|P08603|CFAH_HUMAN	P08603	CFAH_HUMAN	CFH	Complement factor H			0	0	0	2	1	0	1	0	1	0	0	0	97627.9	105612	0	101925	0	68642.6	0	0	0	97627.9	105612	0	101925	0	68642.6	0	97627.9	68642.6
WQSPAEPCVLR	K	Q	121	131	11	2	sp|Q8N8U9|BMPER_HUMAN	Q8N8U9	BMPER_HUMAN	BMPER	BMP-binding endothelial regulator protein			0	0	0	1	1	0	0	0	0	0	0	0	23833.1	25514.6	0	0	0	0	0	0	0	23833.1	25514.6	0	0	0	0	0	23833.1	0
WRCDADADCMDGSDEEACGTGVR	R	T	3630	3652	23	3	sp|Q07954|LRP1_HUMAN	Q07954	LRP1_HUMAN	LRP1	Prolow-density lipoprotein receptor-related protein 1			0	0	0	0	1	0	2	1	0	0	0	0	0	17313.2	0	21349	23766.7	0	0	0	0	0	17313.2	0	21349	23766.7	0	0	0	21349
WSEPNEEELIK	K	F	298	308	11	2	sp|P39748|FEN1_HUMAN	P39748	FEN1_HUMAN	FEN1	Flap endonuclease 1			3	1	1	1	1	0	0	0	1	345308	148026	72993.5	31773.6	40013.4	0	0	0	39449.8	345308	148026	72993.5	31773.6	40013.4	0	0	0	39449.8	148026	31773.6	0
WSETSVER	R	R	208	215	8	2	sp|O15321|TM9S1_HUMAN	O15321	TM9S1_HUMAN	TM9SF1	Transmembrane 9 superfamily member 1			0	0	0	1	0	0	0	0	0	0	0	0	24596.1	0	0	0	0	0	0	0	0	0	0	0	0	0	0	0	0	0
WSFDDVPMTPLR	K	T	280	291	12	2	sp|Q9P287|BCCIP_HUMAN	Q9P287	BCCIP_HUMAN	BCCIP	BRCA2 and CDKN1A-interacting protein			1	1	0	0	0	0	1	0	0	33262	0	0	0	0	0	22990.5	0	0	33262	0	0	0	0	0	22990.5	0	0	0	0	0
WSGQTAICDNGAGYCSNPGIPIGTR	R	K	151	175	25	2,3	sp|P00751|CFAB_HUMAN	P00751	CFAB_HUMAN	CFB	Complement factor B			0	0	0	0	1	0	0	2	0	0	0	0	0	17076.1	0	0	28343.8	0	0	0	0	0	0	0	0	0	0	0	0	0
WSLEDDDDDEDDPAEAEK	K	E	198	215	18	2	sp|Q7L014|DDX46_HUMAN	Q7L014	DDX46_HUMAN	DDX46	Probable ATP-dependent RNA helicase DDX46			1	1	1	0	0	0	0	0	0	77165	29660.7	0	0	0	0	0	0	0	77165	29660.7	0	0	0	0	0	0	0	29660.7	0	0
WSLELEDQER	K	H	340	349	10	2	sp|P37198|NUP62_HUMAN	P37198	NUP62_HUMAN	NUP62	Nuclear pore glycoprotein p62			1	1	2	0	0	0	0	1	0	65722.3	79681.3	75362.2	0	0	0	0	21794.4	0	65722.3	79681.3	75362.2	0	0	0	0	21794.4	0	75362.2	0	0
WSNFDPTGLER	K	A	47	57	11	2	sp|Q9NVI7|ATD3A_HUMAN	Q9NVI7	ATD3A_HUMAN	ATAD3A	ATPase family AAA domain-containing protein 3A	ATAD3B	sp|Q5T9A4|ATD3B_HUMAN	1	1	1	0	0	1	1	0	0	120040	84850.3	42454.9	0	0	100399	21612.4	0	0	120040	84850.3	42454.9	0	0	100399	21612.4	0	0	84850.3	0	0
WSPAGIGMR	R	L	578	586	9	2	sp|O60462|NRP2_HUMAN	O60462	NRP2_HUMAN	NRP2	Neuropilin-2			0	0	0	0	0	0	1	0	0	0	0	0	0	0	0	21948.2	0	0	0	0	0	0	0	0	0	0	0	0	0	0
WSPALQIR	K	T	95	102	8	2	sp|P61088|UBE2N_HUMAN	P61088	UBE2N_HUMAN	UBE2N	Ubiquitin-conjugating enzyme E2 N	UBE2NL	sp|Q5JXB2|UE2NL_HUMAN	1	1	0	0	0	0	0	0	0	137708	73485.8	0	0	0	0	0	0	0	137708	73485.8	0	0	0	0	0	0	0	73485.8	0	0
WSPESPLQAPR	R	V	43	53	11	2	sp|Q8NBJ5|GT251_HUMAN	Q8NBJ5	GT251_HUMAN	COLGALT1	Procollagen galactosyltransferase 1			0	0	0	0	1	0	1	1	2	0	0	0	0	35586.9	0	50511.1	48062.8	43603.6	0	0	0	0	35586.9	0	50511.1	48062.8	43603.6	0	0	48062.8
WSPIASTLPELVQR	R	L	319	332	14	2	sp|Q13561|DCTN2_HUMAN	Q13561	DCTN2_HUMAN	DCTN2	Dynactin subunit 2			0	0	0	0	0	0	3	0	0	0	0	0	0	0	0	20860.2	0	0	0	0	0	0	0	0	0	0	0	0	0	0
WSQLLANSAAR	R	K	2065	2075	11	2	sp|Q13813|SPTN1_HUMAN	Q13813	SPTN1_HUMAN	SPTAN1	Spectrin alpha chain, non-erythrocytic 1			1	1	1	2	1	0	2	1	3	57241.6	55281.8	164067	266209	237176	0	303537	253006	315367	57241.6	55281.8	164067	266209	237176	0	303537	253006	315367	57241.6	237176	303537
WSRPQAPITGYR	R	I	831	842	12	2,3	sp|P02751|FINC_HUMAN	P02751	FINC_HUMAN	FN1	Fibronectin			0	0	0	8	6	0	8	10	6	0	0	0	2.38016e+06	1.85836e+06	0	1.25528e+06	1.6708e+06	1.13706e+06	0	0	0	1.49443e+06	1.15159e+06	0	787879	1.04829e+06	1.13706e+06	0	1.15159e+06	1.04829e+06
WSSLACNIALDAVK	R	M	168	181	14	2	sp|P49368|TCPG_HUMAN	P49368	TCPG_HUMAN	CCT3	T-complex protein 1 subunit gamma			2	2	0	2	2	0	1	2	2	52592.7	38104.7	0	101008	84543.8	0	101683	92511.4	92225.8	52592.7	38104.7	0	101008	84543.8	0	101683	92511.4	92225.8	38104.7	84543.8	92511.4
WSSPPQCEGLPCK	K	S	920	932	13	2	sp|P08603|CFAH_HUMAN	P08603	CFAH_HUMAN	CFH	Complement factor H			1	2	2	2	2	0	3	3	0	40449.3	69974.7	100957	151825	138024	0	123660	84522.2	0	40449.3	69974.7	100957	151825	138024	0	123660	84522.2	0	69974.7	138024	84522.2
WSTAVEFCK	K	K	151	159	9	2	sp|P08174|DAF_HUMAN	P08174	DAF_HUMAN	CD55	Complement decay-accelerating factor			0	0	0	2	1	0	1	0	1	0	0	0	45919.2	46094.1	0	26953.3	0	49922.2	0	0	0	45919.2	46094.1	0	26953.3	0	49922.2	0	45919.2	26953.3
WSTDDVQINDISLQDYIAVK	K	E	23	42	20	2	sp|P46782|RS5_HUMAN	P46782	RS5_HUMAN	RPS5	40S ribosomal protein S5			3	1	1	1	0	1	0	0	1	157539	44363.7	0	16191	0	0	0	0	0	157539	44363.7	0	16191	0	0	0	0	0	44363.7	0	0
WSTLVEDYGMELR	R	K	317	329	13	2	sp|O00232|PSD12_HUMAN	O00232	PSD12_HUMAN	PSMD12	26S proteasome non-ATPase regulatory subunit 12			1	0	0	1	0	0	3	3	1	12727.6	0	0	18057.1	0	0	40819.9	41113	29934.7	16487.5	0	0	23391.4	0	0	25464.2	20605.4	34910.8	0	0	25464.2
WSVLTSK	K	T	673	679	7	2	sp|O14786|NRP1_HUMAN	O14786	NRP1_HUMAN	NRP1	Neuropilin-1			0	0	0	1	0	0	1	1	0	0	0	0	49559.4	0	0	45971.7	66097.5	0	0	0	0	49559.4	0	0	45971.7	66097.5	0	0	0	45971.7
WTAISALEYGVPVTLIGEAVFAR	K	C	266	288	23	2,3	sp|P52209|6PGD_HUMAN	P52209	6PGD_HUMAN	PGD	6-phosphogluconate dehydrogenase, decarboxylating			5	2	0	1	1	0	0	0	0	118040	0	0	0	0	0	0	0	0	0	0	0	0	0	0	0	0	0	0	0	0
WTAPEAIAFR	R	K	844	853	10	2	sp|P54756|EPHA5_HUMAN	P54756	EPHA5_HUMAN	EPHA5	Ephrin type-A receptor 5	EPHA8, EPHB4	sp|P29322|EPHA8_HUMAN, sp|P54760|EPHB4_HUMAN	0	0	0	0	1	0	0	0	0	0	0	0	0	15060	0	0	0	0	0	0	0	0	0	0	0	0	0	0	0	0
WTAPEAISYR	R	K	783	792	10	2	sp|P29317|EPHA2_HUMAN	P29317	EPHA2_HUMAN	EPHA2	Ephrin type-A receptor 2			0	0	0	2	0	0	1	1	2	0	0	0	24091.3	0	0	35637.6	59340.7	32262.4	0	0	0	24091.3	0	0	35637.6	59340.7	32262.4	0	0	35637.6
WTAPEALR	K	E	352	359	8	2	sp|P41240|CSK_HUMAN	P41240	CSK_HUMAN	CSK	Tyrosine-protein kinase CSK			0	0	0	0	0	0	0	0	1	0	0	0	0	0	0	0	0	59087.7	0	0	0	0	0	0	0	0	0	0	0	0
WTDENIDTVALK	R	H	2845	2856	12	2	sp|Q14204|DYHC1_HUMAN	Q14204	DYHC1_HUMAN	DYNC1H1	Cytoplasmic dynein 1 heavy chain 1			2	1	1	1	2	0	1	2	1	75313.3	24613.2	35436.1	79745.6	79712.4	0	44499.6	53824.3	61136.5	75313.3	24613.2	35436.1	79745.6	79712.4	0	44499.6	53824.3	61136.5	35436.1	79712.4	53824.3
WTELAGCTADFR	R	N	196	207	12	2	sp|Q12907|LMAN2_HUMAN	Q12907	LMAN2_HUMAN	LMAN2	Vesicular integral-membrane protein VIP36			0	0	0	1	1	0	1	2	3	0	0	0	99767	91982.4	0	88405.8	127875	112590	0	0	0	99767	91982.4	0	88405.8	127875	112590	0	91982.4	112590
WTELGALDILQMLGR	R	A	841	855	15	2	sp|O75643|U520_HUMAN	O75643	U520_HUMAN	SNRNP200	U5 small nuclear ribonucleoprotein 200 kDa helicase			1	1	0	0	0	0	0	0	0	0	0	0	0	0	0	0	0	0	0	0	0	0	0	0	0	0	0	0	0	0
WTETYVR	R	W	335	341	7	2	sp|P55884|EIF3B_HUMAN	P55884	EIF3B_HUMAN	EIF3B	Eukaryotic translation initiation factor 3 subunit B			1	0	0	0	1	0	1	1	0	67247.4	0	0	0	78202.4	0	73318.4	28220	0	67247.4	0	0	0	78202.4	0	73318.4	28220	0	0	0	28220
WTEYGLTFTEK	R	W	64	74	11	2	sp|P21796|VDAC1_HUMAN	P21796	VDAC1_HUMAN	VDAC1	Voltage-dependent anion-selective channel protein 1			1	1	1	0	0	0	0	0	0	160373	76211.8	75254.5	0	0	296661	0	0	0	160373	76211.8	75254.5	0	0	296661	0	0	0	76211.8	0	0
WTGMIIGPPR	R	T	48	57	10	2	sp|Q13404|UB2V1_HUMAN	Q13404	UB2V1_HUMAN	UBE2V1	Ubiquitin-conjugating enzyme E2 variant 1	UBE2V2	sp|Q15819|UB2V2_HUMAN	1	1	1	1	0	0	3	2	1	122010	101936	65508.3	32393.6	0	0	152391	78449.1	44136.2	101850	85092.8	54684.4	87475.3	0	0	97171.7	65487.1	119185	85092.8	0	97171.7
WTLLQEQGTK	K	T	200	209	10	2	sp|P13647|K2C5_HUMAN	P13647	K2C5_HUMAN	KRT5	Keratin, type II cytoskeletal 5	KRT6A, KRT6B, KRT6C	sp|P02538|K2C6A_HUMAN, sp|P04259|K2C6B_HUMAN, sp|P48668|K2C6C_HUMAN	0	0	1	1	1	0	1	1	1	0	0	175623	62405.6	62310.9	0	89130.4	75677.8	63460.7	0	0	175623	62405.6	62310.9	0	89130.4	75677.8	63460.7	0	62310.9	75677.8
WTNLGTVNAAAPAQPSTGPK	R	T	440	459	20	2	sp|Q7Z5R6|AB1IP_HUMAN	Q7Z5R6	AB1IP_HUMAN	APBB1IP	Amyloid beta A4 precursor protein-binding family B member 1-interacting protein			0	0	0	1	2	0	1	1	2	0	0	0	13067	16148.7	0	22425.5	21807.5	23317.3	0	0	0	13067	16148.7	0	22425.5	21807.5	23317.3	0	13067	22425.5
WTPPRAQITGYR	R	L	1017	1028	12	3	sp|P02751|FINC_HUMAN	P02751	FINC_HUMAN	FN1	Fibronectin			0	0	0	2	3	0	1	2	2	0	0	0	412318	362124	0	375639	325260	424289	0	0	0	412318	362124	0	375639	325260	424289	0	362124	375639
WTQMLAGAEDGGPGPSPR	R	S	1549	1566	18	2	sp|Q7Z7M0|MEGF8_HUMAN	Q7Z7M0	MEGF8_HUMAN	MEGF8	Multiple epidermal growth factor-like domains protein 8			0	0	0	4	1	0	1	2	3	0	0	0	29722.4	17696.6	0	17951.4	28141.5	26692.6	0	0	0	29722.4	17696.6	0	17951.4	28141.5	26692.6	0	17696.6	26692.6
WTQTLSELDLAVPFCVNFR	R	L	174	192	19	2	sp|Q9Y266|NUDC_HUMAN	Q9Y266	NUDC_HUMAN	NUDC	Nuclear migration protein nudC			2	0	0	0	0	0	0	0	0	27005.6	0	0	0	0	0	0	0	0	0	0	0	0	0	0	0	0	0	0	0	0
WTSQDSLLGMEFSGR	K	D	1592	1606	15	2	sp|P49327|FAS_HUMAN	P49327	FAS_HUMAN	FASN	Fatty acid synthase			1	2	0	1	1	0	2	1	0	33564.2	35260	0	18343.9	10293.9	0	48955.9	32978.8	0	33564.2	35260	0	18343.9	10293.9	0	48955.9	32978.8	0	33564.2	10293.9	32978.8
WVAIQSVSAWPEK	K	R	25	37	13	2	sp|Q96KP4|CNDP2_HUMAN	Q96KP4	CNDP2_HUMAN	CNDP2	Cytosolic non-specific dipeptidase			1	0	0	0	0	0	0	0	0	0	0	0	0	0	0	0	0	0	0	0	0	0	0	0	0	0	0	0	0	0
WVETLVVADTK	R	M	247	257	11	2	sp|P58397|ATS12_HUMAN	P58397	ATS12_HUMAN	ADAMTS12	A disintegrin and metalloproteinase with thrombospondin motifs 12			0	0	0	0	1	0	0	1	0	0	0	0	0	20129.4	0	0	27091	0	0	0	0	0	20129.4	0	0	27091	0	0	0	0
WVGDLPNGR	K	V	79	87	9	2	sp|Q96DR8|MUCL1_HUMAN	Q96DR8	MUCL1_HUMAN	MUCL1	Mucin-like protein 1			3	1	2	3	1	0	2	3	3	990808	958483	1.11238e+06	493847	534506	0	433601	394710	407385	990808	958483	1.11238e+06	493847	534506	0	433601	394710	407385	990808	493847	407385
WVGGPEIELIAIATGGR	R	I	324	340	17	2	sp|P48643|TCPE_HUMAN	P48643	TCPE_HUMAN	CCT5	T-complex protein 1 subunit epsilon			2	1	0	1	0	0	2	1	0	53848.1	32366.3	0	13554	0	0	9827.43	9972.23	0	53848.1	32366.3	0	13554	0	0	9827.43	9972.23	0	32366.3	0	9827.43
WVTALELAK	R	A	172	180	9	2	sp|P22059|OSBP1_HUMAN	P22059	OSBP1_HUMAN	OSBP	Oxysterol-binding protein 1			0	0	0	1	1	0	0	0	0	0	0	0	18744.6	17607.9	0	0	0	0	0	0	0	18744.6	17607.9	0	0	0	0	0	17607.9	0
WVTTASLLDYDTVAGADK	R	F	1032	1049	18	2	sp|Q15393|SF3B3_HUMAN	Q15393	SF3B3_HUMAN	SF3B3	Splicing factor 3B subunit 3			1	0	0	0	0	0	2	1	0	10752.9	0	0	0	0	0	18857	21601.7	0	10752.9	0	0	0	0	0	18857	21601.7	0	0	0	18857
WVTVGDTSLR	K	I	35	44	10	2	sp|Q4VC05|BCL7A_HUMAN	Q4VC05	BCL7A_HUMAN	BCL7A	B-cell CLL/lymphoma 7 protein family member A	BCL7B, BCL7C	sp|Q8WUZ0|BCL7C_HUMAN, sp|Q9BQE9|BCL7B_HUMAN	1	0	0	0	0	0	0	0	0	39016.9	0	0	0	0	0	0	0	0	0	0	0	0	0	0	0	0	0	0	0	0
WVVIGDENYGEGSSR	R	E	657	671	15	2	sp|Q99798|ACON_HUMAN	Q99798	ACON_HUMAN	ACO2	Aconitate hydratase, mitochondrial			2	1	1	0	0	0	0	0	0	60319.7	49181.7	32378	0	0	0	0	0	0	60319.7	49181.7	32378	0	0	0	0	0	0	49181.7	0	0
WVVPVLPK	R	G	84	91	8	2	sp|Q93008|USP9X_HUMAN	Q93008	USP9X_HUMAN	USP9X	Probable ubiquitin carboxyl-terminal hydrolase FAF-X	USP9Y	sp|O00507|USP9Y_HUMAN	0	0	0	0	0	0	0	1	0	0	0	0	0	0	0	0	0	0	0	0	0	0	0	0	0	0	0	0	0	0
WVYGPGGAR	R	G	20	28	9	2	sp|O75935|DCTN3_HUMAN	O75935	DCTN3_HUMAN	DCTN3	Dynactin subunit 3			2	1	0	3	1	0	1	3	0	119354	76589.8	0	141133	182411	0	176243	122060	0	119354	76589.8	0	141133	182411	0	176243	122060	0	76589.8	141133	122060
WVYLEGIFTGSADIK	R	H	1544	1558	15	2	sp|Q14204|DYHC1_HUMAN	Q14204	DYHC1_HUMAN	DYNC1H1	Cytoplasmic dynein 1 heavy chain 1			0	0	0	0	0	0	0	1	0	0	0	0	0	0	0	0	0	0	0	0	0	0	0	0	0	0	0	0	0	0
WWQSPPLSR	R	G	127	135	9	2	sp|O15230|LAMA5_HUMAN	O15230	LAMA5_HUMAN	LAMA5	Laminin subunit alpha-5			0	0	0	3	2	0	3	2	2	0	0	0	65572	60203.6	0	154612	108656	77157.2	0	0	0	65572	60203.6	0	154612	108656	77157.2	0	60203.6	108656
WYFDVTEGK	R	C	307	315	9	2	sp|P05067|A4_HUMAN	P05067	A4_HUMAN	APP	Amyloid-beta precursor protein			0	0	0	2	3	0	3	1	2	0	0	0	281586	319210	0	162726	162149	262507	0	0	0	281586	319210	0	162726	162149	262507	0	281586	162726
WYPYYAR	K	L	189	195	7	2	sp|O43854|EDIL3_HUMAN	O43854	EDIL3_HUMAN	EDIL3	EGF-like repeat and discoidin I-like domain-containing protein 3			4	2	4	5	6	0	5	8	5	940974	1.7251e+06	1.4514e+06	4629165	4.93865e+06	845350	3204058	5309176	6.8058e+06	940974	1.7251e+06	1.4514e+06	4629165	4.93865e+06	845350	3204058	5309176	6.8058e+06	1.4514e+06	4629165	5309176
WYVDGVEVHNAK	K	T	207	218	12	2	sp|P01860|IGHG3_HUMAN	P01860	IGHG3_HUMAN	IGHG3	Immunoglobulin heavy constant gamma 3			0	0	0	0	0	0	0	2	0	0	0	0	0	0	0	0	29511.9	0	0	0	0	0	0	0	0	0	0	0	0	0
WYYDPNTK	K	S	3128	3135	8	2	sp|P12111|CO6A3_HUMAN	P12111	CO6A3_HUMAN	COL6A3	Collagen alpha-3(VI) chain			1	2	1	2	1	0	2	2	7	773120	1.14273e+06	1.33774e+06	1.57142e+06	1.03396e+06	0	1.12003e+06	902080	274625	773120	1.14273e+06	1.33774e+06	1.57142e+06	1.03396e+06	0	1.12003e+06	902080	274625	1.14273e+06	1.03396e+06	902080
WYYNAAGFNK	K	L	20	29	10	2	sp|P14927|QCR7_HUMAN	P14927	QCR7_HUMAN	UQCRB	Cytochrome b-c1 complex subunit 7			1	0	0	0	0	0	0	0	0	54120.9	0	0	0	0	0	0	0	0	0	0	0	0	0	0	0	0	0	0	0	0
YAAGHTVHLPPCR	K	A	146	158	13	3	sp|P98095|FBLN2_HUMAN	P98095	FBLN2_HUMAN	FBLN2	Fibulin-2			0	0	0	1	2	0	0	5	8	0	0	0	32875.7	40210.5	0	0	55256.8	78521.6	0	0	0	32875.7	40210.5	0	0	55256.8	78521.6	0	32875.7	55256.8
YAALSDQGLDIK	R	A	1348	1359	12	2	sp|Q8WX93|PALLD_HUMAN	Q8WX93	PALLD_HUMAN	PALLD	Palladin			0	0	0	0	1	0	1	0	1	0	0	0	0	43441.9	0	36831.7	0	31335.8	0	0	0	0	43441.9	0	36831.7	0	31335.8	0	0	31335.8
YAALSVDGEDENEGEDYAE	K	-	593	611	19	2	sp|P23588|IF4B_HUMAN	P23588	IF4B_HUMAN	EIF4B	Eukaryotic translation initiation factor 4B			2	1	1	0	1	1	3	2	0	42278	48098.9	32382.9	0	22900.8	160912	44169.4	47724.9	0	42278	48098.9	32382.9	0	22900.8	160912	44169.4	47724.9	0	42278	22900.8	44169.4
YAALYQPLFDK	K	R	95	105	11	2	sp|Q99733|NP1L4_HUMAN	Q99733	NP1L4_HUMAN	NAP1L4	Nucleosome assembly protein 1-like 4			2	1	1	1	1	0	1	1	1	104197	42785.2	42710	25668.8	23604	64221.6	50939.1	31952	18574	104197	42785.2	42710	25668.8	23604	64221.6	50939.1	31952	18574	42785.2	25668.8	31952
YAAPELEIAR	R	C	345	354	10	2	sp|Q86VE9|SERC5_HUMAN	Q86VE9	SERC5_HUMAN	SERINC5	Serine incorporator 5			1	1	0	2	3	0	2	3	2	61054.8	52244.3	0	111052	153756	0	167207	159675	152077	61054.8	52244.3	0	111052	153756	0	167207	159675	152077	52244.3	111052	159675
YAASENIFNR	K	Q	54	63	10	2	sp|Q8TF05|PP4R1_HUMAN	Q8TF05	PP4R1_HUMAN	PPP4R1	Serine/threonine-protein phosphatase 4 regulatory subunit 1			0	0	0	0	0	0	0	0	1	0	0	0	0	0	0	0	0	0	0	0	0	0	0	0	0	0	0	0	0	0
YAASSYLSLTPEQWK	K	S	66	80	15	2	sp|P0DOY2|IGLC2_HUMAN	P0DOY2	IGLC2_HUMAN	IGLC2	Immunoglobulin lambda constant 2	IGLC1, IGLC3, IGLC6, IGLC7, IGLL5	sp|A0M8Q6|IGLC7_HUMAN, sp|B9A064|IGLL5_HUMAN, sp|P0CF74|IGLC6_HUMAN, sp|P0CG04|IGLC1_HUMAN, sp|P0DOY3|IGLC3_HUMAN	0	0	0	2	2	0	2	1	1	0	0	0	200569	196265	0	80877.8	163408	168306	0	0	0	200569	196265	0	80877.8	163408	168306	0	196265	163408
YAAVTQFEATDAR	R	R	173	185	13	2	sp|P55786|PSA_HUMAN	P55786	PSA_HUMAN	NPEPPS	Puromycin-sensitive aminopeptidase	NPEPPSL1	sp|A6NEC2|PSAL_HUMAN	1	2	2	2	2	0	3	3	2	72298.8	53515	61484.8	111814	128789	0	112265	124577	124878	72298.8	53515	61484.8	111814	128789	0	112265	124577	124878	61484.8	111814	124577
YAAYHDLPMS	R	-	309	318	10	2	sp|Q9Y315|DEOC_HUMAN	Q9Y315	DEOC_HUMAN	DERA	Deoxyribose-phosphate aldolase			1	2	1	2	3	0	2	1	2	72400.4	434900	218404	212334	275771	0	278431	253192	247447	72400.4	410351	218404	189839	275771	0	278431	253192	247447	218404	189839	253192
YADEEIPR	K	S	1497	1504	8	2	sp|O75369|FLNB_HUMAN	O75369	FLNB_HUMAN	FLNB	Filamin-B			2	1	1	1	1	0	3	0	0	77353.1	49084.3	54793.7	52152.5	50348.8	0	46153.8	0	0	77353.1	49084.3	54793.7	52152.5	50348.8	0	46153.8	0	0	54793.7	50348.8	0
YADGPQLYITEQTR	R	S	53	66	14	2	sp|Q96JJ3|ELMO2_HUMAN	Q96JJ3	ELMO2_HUMAN	ELMO2	Engulfment and cell motility protein 2			0	0	0	2	1	0	1	0	3	0	0	0	23335.5	21916.6	0	27377.6	0	26567.7	0	0	0	23335.5	21916.6	0	27377.6	0	26567.7	0	21916.6	26567.7
YADIESSNYMAPYDNYVPSAPER	K	T	763	785	23	2,3	sp|P09619|PGFRB_HUMAN	P09619	PGFRB_HUMAN	PDGFRB	Platelet-derived growth factor receptor beta			0	0	0	7	5	0	3	1	5	0	0	0	162032	116992	0	49456.8	17165.6	121574	0	0	0	85260.2	76776.1	0	33185.9	38993.8	60652.9	0	76776.1	38993.8
YADITVTSSK	R	A	5543	5552	10	2	sp|Q9UPN3|MACF1_HUMAN	Q9UPN3	MACF1_HUMAN	MACF1	Microtubule-actin cross-linking factor 1, isoforms 1/2/3/5			0	0	0	1	0	0	0	0	0	0	0	0	27162.3	0	0	0	0	0	0	0	0	0	0	0	0	0	0	0	0	0
YADLPGIAR	K	N	6	14	9	2	sp|Q13561|DCTN2_HUMAN	Q13561	DCTN2_HUMAN	DCTN2	Dynactin subunit 2			3	4	4	3	4	1	5	3	3	927675	1.32819e+06	1.21736e+06	1.17232e+06	1.22181e+06	0	1.20399e+06	1.16244e+06	1.01161e+06	927675	1.32819e+06	1.21736e+06	1.17232e+06	1.22181e+06	0	1.20399e+06	1.16244e+06	1.01161e+06	1.21736e+06	1.17232e+06	1.16244e+06
YADLTEDQLPSCESLK	R	D	142	157	16	2	sp|P18669|PGAM1_HUMAN	P18669	PGAM1_HUMAN	PGAM1	Phosphoglycerate mutase 1			4	4	3	1	2	1	2	4	3	371171	221513	204515	38347.7	48244.2	569636	149844	102309	44257.7	371171	221513	204515	38347.7	48244.2	569636	149844	102309	44257.7	221513	48244.2	102309
YADLTEDQLPSCESLKDTIAR	R	A	142	162	21	3	sp|P18669|PGAM1_HUMAN	P18669	PGAM1_HUMAN	PGAM1	Phosphoglycerate mutase 1			0	0	0	2	3	0	3	3	4	0	0	0	27732.2	114556	0	37885	54761.3	116890	0	0	0	27732.2	114556	0	37885	54761.3	116890	0	27732.2	54761.3
YADQEVPR	K	S	1519	1526	8	2	sp|Q14315|FLNC_HUMAN	Q14315	FLNC_HUMAN	FLNC	Filamin-C			2	1	1	3	3	0	0	0	0	127046	77543.9	117138	114062	120393	0	0	0	0	127046	77543.9	117138	114062	120393	0	0	0	0	117138	114062	0
YADTLFDILVAGSMLAPGGTR	R	I	64	84	21	2	sp|Q9Y6E2|BZW2_HUMAN	Q9Y6E2	BZW2_HUMAN	BZW2	Basic leucine zipper and W2 domain-containing protein 2			1	0	0	0	0	0	0	0	0	0	0	0	0	0	0	0	0	0	0	0	0	0	0	0	0	0	0	0	0	0
YADVIIPR	K	G	203	210	8	2	sp|Q9BZX2|UCK2_HUMAN	Q9BZX2	UCK2_HUMAN	UCK2	Uridine-cytidine kinase 2	UCK1	sp|Q9HA47|UCK1_HUMAN	1	0	1	0	0	0	1	1	1	38449.8	0	41269.2	0	0	0	49158.2	39578.2	68436.4	38449.8	0	41269.2	0	0	0	49158.2	39578.2	68436.4	38449.8	0	49158.2
YAETFLEPWFK	K	A	179	189	11	2	sp|Q9NXG2|THUM1_HUMAN	Q9NXG2	THUM1_HUMAN	THUMPD1	THUMP domain-containing protein 1			1	0	0	0	0	0	1	0	0	0	0	0	0	0	0	16937.1	0	0	0	0	0	0	0	0	0	0	0	0	0	0
YAFGQETNVPLNNFSADQVTR	R	A	69	89	21	2	sp|O43678|NDUA2_HUMAN	O43678	NDUA2_HUMAN	NDUFA2	NADH dehydrogenase [ubiquinone] 1 alpha subcomplex subunit 2			0	0	0	0	0	0	1	0	0	0	0	0	0	0	0	0	0	0	0	0	0	0	0	0	0	0	0	0	0	0
YAFVNWINK	K	A	124	132	9	2	sp|P13796|PLSL_HUMAN	P13796	PLSL_HUMAN	LCP1	Plastin-2	PLS3	sp|P13797|PLST_HUMAN	1	2	0	0	0	0	1	0	0	80460.2	74610.2	0	0	0	0	41253	0	0	80460.2	74610.2	0	0	0	0	41253	0	0	74610.2	0	0
YAGKDGYNYTLSK	K	T	24	36	13	2,3	sp|P31949|S10AB_HUMAN	P31949	S10AB_HUMAN	S100A11	Protein S100-A11			0	0	0	2	2	0	2	0	0	0	0	0	27646.5	36722.9	0	38923.4	0	0	0	0	0	27646.5	23769.1	0	25532.8	0	0	0	23769.1	0
YAGSALQYEDVSTAVQNLQK	K	A	278	297	20	2	sp|Q9NP79|VTA1_HUMAN	Q9NP79	VTA1_HUMAN	VTA1	Vacuolar protein sorting-associated protein VTA1 homolog			1	0	0	2	2	0	1	1	1	0	0	0	117776	67288.9	0	49605.3	51740.3	59583.9	0	0	0	117776	67288.9	0	49605.3	51740.3	59583.9	0	67288.9	51740.3
YAHVVLR	R	K	40	46	7	2	sp|P62269|RS18_HUMAN	P62269	RS18_HUMAN	RPS18	40S ribosomal protein S18			0	0	0	1	1	0	0	0	2	0	0	0	65672.9	26456.3	0	0	0	40156.6	0	0	0	65672.9	26456.3	0	0	0	40156.6	0	26456.3	0
YAICSALAASALPALVMSK	R	G	122	140	19	2	sp|P36578|RL4_HUMAN	P36578	RL4_HUMAN	RPL4	60S ribosomal protein L4			1	0	0	3	1	0	3	3	1	40019.5	0	0	24195.5	11526.4	0	39153.4	30173.2	21152.9	40019.5	0	0	18606.3	11526.4	0	31046.4	30173.2	21152.9	0	11526.4	30173.2
YALQMEQLNGILLHLESELAQTR	R	A	331	353	23	3	sp|P05783|K1C18_HUMAN	P05783	K1C18_HUMAN	KRT18	Keratin, type I cytoskeletal 18			1	2	1	1	0	0	0	0	0	37387.2	0	0	0	0	0	0	0	0	0	0	0	0	0	0	0	0	0	0	0	0
YALSNSIGPVR	R	E	651	661	11	2	sp|P14543|NID1_HUMAN	P14543	NID1_HUMAN	NID1	Nidogen-1			3	2	2	3	3	1	3	2	2	691376	973183	1.11208e+06	1.46468e+06	1.43627e+06	170115	1.3581e+06	1.4887e+06	1455669	691376	973183	1.11208e+06	1.46468e+06	1.43627e+06	170115	1.3581e+06	1.4887e+06	1455669	973183	1.43627e+06	1455669
YALTTTLSAR	R	V	189	198	10	2	sp|Q9HB07|MYG1_HUMAN	Q9HB07	MYG1_HUMAN	MYG1	MYG1 exonuclease			0	0	0	0	1	0	1	0	0	0	0	0	0	28852.3	0	29110.8	0	0	0	0	0	0	28852.3	0	29110.8	0	0	0	0	0
YALVVEYANEDAR	R	Q	1109	1121	13	2	sp|O15230|LAMA5_HUMAN	O15230	LAMA5_HUMAN	LAMA5	Laminin subunit alpha-5			0	0	0	3	1	0	1	2	1	0	0	0	106828	97946.5	0	53370.2	75737.3	76611.5	0	0	0	106828	97946.5	0	53370.2	75737.3	76611.5	0	97946.5	75737.3
YALWWSPNGK	K	F	210	219	10	2	sp|Q12884|SEPR_HUMAN	Q12884	SEPR_HUMAN	FAP	Prolyl endopeptidase FAP			0	0	0	2	1	0	0	2	1	0	0	0	37386.7	40699.5	0	0	30282	25618.2	0	0	0	37386.7	40699.5	0	0	30282	25618.2	0	37386.7	25618.2
YALYDASFETK	R	E	82	92	11	2	sp|P60981|DEST_HUMAN	P60981	DEST_HUMAN	DSTN	Destrin			0	0	0	2	1	0	1	0	1	184782	87110.4	66594.7	216239	173489	0	185455	0	230656	184782	87110.4	66594.7	216239	173489	0	185455	0	230656	87110.4	173489	185455
YALYDATYETK	R	E	82	92	11	2	sp|P23528|COF1_HUMAN	P23528	COF1_HUMAN	CFL1	Cofilin-1	CFL2	sp|Q9Y281|COF2_HUMAN	3	5	3	2	2	1	3	4	2	1.98194e+06	2.07918e+06	1.36814e+06	690108	740160	297943	1.33115e+06	1201646	811794	1.98194e+06	2.07918e+06	1.36814e+06	690108	740160	297943	1.33115e+06	1201646	811794	1.98194e+06	690108	1201646
YALYDATYETKESK	R	K	82	95	14	2	sp|P23528|COF1_HUMAN	P23528	COF1_HUMAN	CFL1	Cofilin-1	CFL2	sp|Q9Y281|COF2_HUMAN	0	0	0	0	0	0	1	0	0	0	0	0	0	0	0	0	0	0	0	0	0	0	0	0	0	0	0	0	0	0
YAPISGGDHAEVDVPK	K	S	927	942	16	2,3	sp|P24821|TENA_HUMAN	P24821	TENA_HUMAN	TNC	Tenascin			0	0	0	1	0	0	3	2	1	0	0	0	22584.8	0	0	64590.8	35931.2	22513.7	0	0	0	23978.7	0	0	30201.3	38148.9	23903.3	0	0	30201.3
YAPLGWSK	R	K	4196	4203	8	2	sp|Q14204|DYHC1_HUMAN	Q14204	DYHC1_HUMAN	DYNC1H1	Cytoplasmic dynein 1 heavy chain 1			0	0	0	1	2	0	1	1	0	0	0	0	47220.7	44125.7	0	34053.4	36770.7	0	0	0	0	47220.7	44125.7	0	34053.4	36770.7	0	0	44125.7	34053.4
YAPSEAGLHEMDIR	R	Y	1832	1845	14	2,3	sp|P21333|FLNA_HUMAN	P21333	FLNA_HUMAN	FLNA	Filamin-A			2	0	0	6	8	0	8	6	7	84564	0	0	765545	762570	0	851059	916632	871616	84564	0	0	520688	467275	0	560808	569180	572890	0	467275	569180
YAPSGFYIASGDVSGK	K	L	66	81	16	2	sp|O75083|WDR1_HUMAN	O75083	WDR1_HUMAN	WDR1	WD repeat-containing protein 1			1	2	2	1	1	0	1	1	2	78462.3	59263.3	51133.5	60364.3	52119.2	0	63412.2	70427.4	61443.9	78462.3	59263.3	51133.5	60364.3	52119.2	0	63412.2	70427.4	61443.9	59263.3	52119.2	63412.2
YAPTEAQLNAVDALIDSMSLAK	K	K	444	465	22	2,3	sp|P13010|XRCC5_HUMAN	P13010	XRCC5_HUMAN	XRCC5	X-ray repair cross-complementing protein 5			2	1	0	3	0	0	0	0	0	59618	0	0	21671.2	0	0	0	0	0	59618	0	0	21671.2	0	0	0	0	0	0	0	0
YAQGADSVEPMFR	K	H	495	507	13	2	sp|Q9H9G7|AGO3_HUMAN	Q9H9G7	AGO3_HUMAN	AGO3	Protein argonaute-3	AGO1, AGO2	sp|Q9UKV8|AGO2_HUMAN, sp|Q9UL18|AGO1_HUMAN	1	0	0	0	0	0	0	0	0	40142.4	0	0	0	0	0	0	0	0	0	0	0	0	0	0	0	0	0	0	0	0
YASFQVENDQER	K	F	723	734	12	2	sp|P53992|SC24C_HUMAN	P53992	SC24C_HUMAN	SEC24C	Protein transport protein Sec24C			0	0	1	2	1	0	0	3	0	0	0	41620.5	25482.3	26324.7	0	0	19242.7	0	0	0	41620.5	25482.3	26324.7	0	0	19242.7	0	0	25482.3	0
YASGSSASLGGPESAVA	R	-	4668	4684	17	2	sp|Q15149|PLEC_HUMAN	Q15149	PLEC_HUMAN	PLEC	Plectin			1	0	0	0	1	0	1	0	0	59128.1	0	0	0	21143.8	0	32752.7	0	0	59128.1	0	0	0	21143.8	0	32752.7	0	0	0	0	0
YASICQQNGIVPIVEPEILPDGDHDLK	R	R	174	200	27	3	sp|P04075|ALDOA_HUMAN	P04075	ALDOA_HUMAN	ALDOA	Fructose-bisphosphate aldolase A	ALDOC	contam_sp|P00883|ALDOA_RABIT, sp|P09972|ALDOC_HUMAN	4	5	1	3	0	0	5	4	3	129093	89223.1	0	27253.6	0	0	161923	106255	17821.4	129093	89223.1	0	27253.6	0	0	161923	106255	17821.4	89223.1	0	106255
YASICQQNGIVPIVEPEILPDGDHDLKR	R	C	174	201	28	4	sp|P04075|ALDOA_HUMAN	P04075	ALDOA_HUMAN	ALDOA	Fructose-bisphosphate aldolase A	ALDOC	contam_sp|P00883|ALDOA_RABIT, sp|P09972|ALDOC_HUMAN	2	0	0	0	0	0	2	1	0	0	0	0	0	0	0	17970	0	0	0	0	0	0	0	0	0	0	0	0	0	0
YASNAVSEALIR	R	E	391	402	12	2	sp|Q9ULA0|DNPEP_HUMAN	Q9ULA0	DNPEP_HUMAN	DNPEP	Aspartyl aminopeptidase			0	2	1	2	1	0	1	0	1	0	235719	226675	240512	242051	124592	373560	0	273506	0	235719	226675	240512	242051	124592	373560	0	273506	226675	240512	273506
YATLATVSR	K	C	2350	2358	9	2	sp|Q14204|DYHC1_HUMAN	Q14204	DYHC1_HUMAN	DYNC1H1	Cytoplasmic dynein 1 heavy chain 1			1	3	2	2	2	0	1	1	0	112590	144389	115014	91894.4	111340	0	155052	53343.4	0	112590	144389	115014	91894.4	111340	0	155052	53343.4	0	115014	91894.4	53343.4
YATLPNIMK	R	A	192	200	9	2	sp|P38117|ETFB_HUMAN	P38117	ETFB_HUMAN	ETFB	Electron transfer flavoprotein subunit beta			1	0	0	0	0	0	0	0	0	0	0	0	0	0	0	0	0	0	0	0	0	0	0	0	0	0	0	0	0	0
YAVLYQPLFDK	K	R	106	116	11	2	sp|P55209|NP1L1_HUMAN	P55209	NP1L1_HUMAN	NAP1L1	Nucleosome assembly protein 1-like 1			3	1	1	0	0	1	1	1	0	762859	474031	416702	0	0	619637	246757	207116	0	762859	474031	416702	0	0	619637	246757	207116	0	474031	0	207116
YAVNSIK	K	K	44	50	7	2	sp|O14964|HGS_HUMAN	O14964	HGS_HUMAN	HGS	Hepatocyte growth factor-regulated tyrosine kinase substrate			0	0	0	1	1	0	0	0	0	0	0	0	37768.4	102211	0	0	0	0	0	0	0	37768.4	102211	0	0	0	0	0	37768.4	0
YAVPSAGLR	R	L	265	273	9	2	sp|P78527|PRKDC_HUMAN	P78527	PRKDC_HUMAN	PRKDC	DNA-dependent protein kinase catalytic subunit			0	1	0	1	1	0	1	0	0	0	0	0	28911.2	62702.5	0	12650.9	0	0	0	0	0	28911.2	62702.5	0	12650.9	0	0	0	28911.2	0
YAVTTGDHGIIR	K	T	551	562	12	2	sp|P53621|COPA_HUMAN	P53621	COPA_HUMAN	COPA	Coatomer subunit alpha			0	0	0	0	1	0	1	1	1	0	0	0	0	29820.5	0	38311.6	40685	39822.7	0	0	0	0	29820.5	0	38311.6	40685	39822.7	0	0	39822.7
YAWVLDK	K	L	56	62	7	2	sp|P68104|EF1A1_HUMAN	P68104	EF1A1_HUMAN	EEF1A1	Elongation factor 1-alpha 1	EEF1A1P5, EEF1A2	sp|Q05639|EF1A2_HUMAN, sp|Q5VTE0|EF1A3_HUMAN	1	0	1	0	0	0	0	0	0	64988.4	0	75065.9	0	0	0	0	0	0	64988.4	0	75065.9	0	0	0	0	0	0	64988.4	0	0
YAYEYDVDGQLQTVYLNEK	K	I	2128	2146	19	2	sp|Q9P273|TEN3_HUMAN	Q9P273	TEN3_HUMAN	TENM3	Teneurin-3			0	0	0	2	1	0	0	0	1	0	0	0	20987.1	17095.9	0	0	0	16251	0	0	0	20987.1	17095.9	0	0	0	16251	0	17095.9	0
YAYYDTER	K	I	239	246	8	2	sp|O00303|EIF3F_HUMAN	O00303	EIF3F_HUMAN	EIF3F	Eukaryotic translation initiation factor 3 subunit F			1	1	1	1	1	0	3	0	0	109575	137104	179491	152022	131560	0	64475.5	0	0	109575	137104	179491	152022	131560	0	64475.5	0	0	137104	131560	0
YCAQDAFFQVK	R	E	186	196	11	2	sp|Q13011|ECH1_HUMAN	Q13011	ECH1_HUMAN	ECH1	Delta(3,5)-Delta(2,4)-dienoyl-CoA isomerase, mitochondrial			1	1	0	0	0	0	0	1	0	62022.8	52247.3	0	0	0	0	0	28061.3	0	62022.8	52247.3	0	0	0	0	0	28061.3	0	52247.3	0	0
YCECDDFSCVR	K	Y	546	556	11	2	sp|P05106|ITB3_HUMAN	P05106	ITB3_HUMAN	ITGB3	Integrin beta-3			2	1	1	0	1	0	2	0	0	37099.7	52587.6	14224.1	0	23699.1	0	27532.3	0	0	37099.7	52587.6	14224.1	0	23699.1	0	27532.3	0	0	37099.7	0	0
YCELCADGYFGDAVDAK	R	N	897	913	17	2	sp|P24043|LAMA2_HUMAN	P24043	LAMA2_HUMAN	LAMA2	Laminin subunit alpha-2			0	0	0	2	2	0	2	2	2	0	0	0	141739	166008	0	80528.1	115520	141267	0	0	0	141739	166008	0	80528.1	115520	141267	0	141739	115520
YCFGVEDTLK	K	A	301	310	10	2	sp|P62495|ERF1_HUMAN	P62495	ERF1_HUMAN	ETF1	Eukaryotic peptide chain release factor subunit 1			1	1	1	0	0	0	0	1	0	171427	93803.4	65475	0	0	0	0	44158.6	0	171427	93803.4	65475	0	0	0	0	44158.6	0	93803.4	0	0
YCFPNYVGR	K	P	33	41	9	2	sp|P61163|ACTZ_HUMAN	P61163	ACTZ_HUMAN	ACTR1A	Alpha-centractin	ACTR1B	sp|P42025|ACTY_HUMAN	1	0	0	0	0	0	0	0	0	32196.1	0	0	0	0	0	0	0	0	0	0	0	0	0	0	0	0	0	0	0	0
YCFPNYVGRPK	K	H	33	43	11	2,3	sp|P61163|ACTZ_HUMAN	P61163	ACTZ_HUMAN	ACTR1A	Alpha-centractin	ACTR1B	sp|P42025|ACTY_HUMAN	0	0	0	1	1	0	1	2	2	0	0	0	38399.8	32990.8	0	36885.8	22766.2	39097.4	0	0	0	38399.8	32990.8	0	36885.8	12097.6	39097.4	0	32990.8	36885.8
YCFSEMAPVCAVVGGILAQEIVK	R	A	294	316	23	3	sp|Q9UBE0|SAE1_HUMAN	Q9UBE0	SAE1_HUMAN	SAE1	SUMO-activating enzyme subunit 1			1	0	0	0	0	0	0	0	0	0	0	0	0	0	0	0	0	0	0	0	0	0	0	0	0	0	0	0	0	0
YCGDELPDDIISTGNVMTLK	R	F	209	228	20	2	sp|P98066|TSG6_HUMAN	P98066	TSG6_HUMAN	TNFAIP6	Tumor necrosis factor-inducible gene 6 protein			0	0	0	1	1	0	0	0	0	0	0	0	12365.7	16525.6	0	0	0	0	0	0	0	12365.7	16525.6	0	0	0	0	0	12365.7	0
YCGSGPPEEVYSAGDSVLVK	R	F	938	957	20	2	sp|P13497|BMP1_HUMAN	P13497	BMP1_HUMAN	BMP1	Bone morphogenetic protein 1			0	0	0	3	4	0	2	3	4	0	0	0	279978	261957	0	194984	207872	252202	0	0	0	279978	261957	0	194984	207872	252202	0	261957	207872
YCKDINECETPGICMNGR	R	C	610	627	18	2,3	sp|P35555|FBN1_HUMAN	P35555	FBN1_HUMAN	FBN1	Fibrillin-1			0	0	0	4	3	0	2	2	3	0	0	0	74787.3	62188.2	0	86620.4	64440.7	67741.7	0	0	0	67349.8	51285.7	0	69323.3	64440.7	67741.7	0	51285.7	67741.7
YCSSDGTSGCSTDGLSGDFLR	R	A	754	774	21	2	sp|Q13591|SEM5A_HUMAN	Q13591	SEM5A_HUMAN	SEMA5A	Semaphorin-5A			0	0	0	2	2	0	1	1	3	0	0	0	44765	76692.1	0	28313.1	34113.7	50503.2	0	0	0	44765	76692.1	0	28313.1	34113.7	50503.2	0	44765	34113.7
YCTDTGVLFR	R	Q	57	66	10	2	sp|P12955|PEPD_HUMAN	P12955	PEPD_HUMAN	PEPD	Xaa-Pro dipeptidase			0	0	0	2	0	0	1	1	0	0	0	0	44562.9	0	0	47402.8	45740.1	0	0	0	0	44562.9	0	0	47402.8	45740.1	0	0	0	45740.1
YCVDVNECEAEPCGPGR	R	G	613	629	17	2	sp|Q9NS15|LTBP3_HUMAN	Q9NS15	LTBP3_HUMAN	LTBP3	Latent-transforming growth factor beta-binding protein 3			0	0	0	3	3	0	3	3	0	0	0	0	86223.6	73173.6	0	65215.8	31034.3	0	0	0	0	86223.6	73173.6	0	65215.8	31034.3	0	0	73173.6	31034.3
YDAFGEDSSSAMGVENR	R	A	372	388	17	2	sp|Q9Y2X3|NOP58_HUMAN	Q9Y2X3	NOP58_HUMAN	NOP58	Nucleolar protein 58			2	1	0	0	0	0	2	0	0	45184.8	52190.6	0	0	0	0	10364.4	0	0	45184.8	52190.6	0	0	0	0	10364.4	0	0	45184.8	0	0
YDAFLASESLIK	K	Q	107	118	12	2	sp|P62906|RL10A_HUMAN	P62906	RL10A_HUMAN	RPL10A	60S ribosomal protein L10a			1	1	1	1	2	0	1	2	1	909059	318344	236795	91389.9	142368	741363	305643	228088	72173.5	909059	318344	236795	91389.9	142368	741363	305643	228088	72173.5	318344	142368	228088
YDALEVFAGSGTSGQR	R	L	92	107	16	2,3	sp|Q15113|PCOC1_HUMAN	Q15113	PCOC1_HUMAN	PCOLCE	Procollagen C-endopeptidase enhancer 1			1	2	2	6	5	1	3	4	4	55128.9	62056.6	76705	1.39082e+06	1.52852e+06	162301	1.22011e+06	1.43321e+06	1.45976e+06	55128.9	62056.6	76705	1246388	1.42697e+06	162301	1.13029e+06	1.33034e+06	1.3666e+06	62056.6	1246388	1.33034e+06
YDCGEEILITVLSAMTEEAAVAIK	K	A	127	150	24	2,3	sp|P63241|IF5A1_HUMAN	P63241	IF5A1_HUMAN	EIF5A	Eukaryotic translation initiation factor 5A-1	EIF5AL1	sp|Q6IS14|IF5AL_HUMAN	3	2	0	1	0	1	0	0	0	0	0	0	0	0	0	0	0	0	0	0	0	0	0	0	0	0	0	0	0	0
YDCVISSPR	R	K	696	704	9	2	sp|O60568|PLOD3_HUMAN	O60568	PLOD3_HUMAN	PLOD3	Multifunctional procollagen lysine hydroxylase and glycosyltransferase LH3			2	2	4	2	2	0	2	1	0	109841	47014.9	178243	129472	119090	0	139119	28402.5	0	109841	47014.9	178243	129472	119090	0	139119	28402.5	0	109841	119090	28402.5
YDDAIQLYDR	R	I	103	112	10	2	sp|Q15006|EMC2_HUMAN	Q15006	EMC2_HUMAN	EMC2	ER membrane protein complex subunit 2			1	0	0	0	0	0	0	0	0	41573	0	0	0	0	0	0	0	0	0	0	0	0	0	0	0	0	0	0	0	0
YDDEDISEDIK	K	F	326	336	11	2	sp|Q9UI12|VATH_HUMAN	Q9UI12	VATH_HUMAN	ATP6V1H	V-type proton ATPase subunit H			1	0	0	0	0	0	0	0	0	0	0	0	0	0	0	0	0	0	0	0	0	0	0	0	0	0	0	0	0	0
YDDEEFEYR	K	H	12	20	9	2	sp|P61024|CKS1_HUMAN	P61024	CKS1_HUMAN	CKS1B	Cyclin-dependent kinases regulatory subunit 1			1	3	2	0	0	0	0	0	0	125360	60382.3	59849.9	0	0	0	0	0	0	125360	60382.3	59849.9	0	0	0	0	0	0	60382.3	0	0
YDDMAAAMK	R	N	20	28	9	2	sp|P61981|1433G_HUMAN	P61981	1433G_HUMAN	YWHAG	14-3-3 protein gamma	YWHAB	sp|P31946|1433B_HUMAN	1	2	0	1	1	0	4	0	0	129522	88292.9	0	41361.6	30282.5	0	204235	0	0	129522	88292.9	0	41361.6	30282.5	0	156609	0	0	88292.9	30282.5	0
YDDMAACMK	R	S	19	27	9	2	sp|P63104|1433Z_HUMAN	P63104	1433Z_HUMAN	YWHAZ	14-3-3 protein zeta/delta			2	1	2	1	2	0	1	0	0	85944.5	51752.8	49302.6	53320.8	76444.8	0	87510	0	0	85944.5	51752.8	49302.6	53320.8	76444.8	0	87510	0	0	51752.8	53320.8	0
YDDMASAMK	R	A	20	28	9	2	sp|Q04917|1433F_HUMAN	Q04917	1433F_HUMAN	YWHAH	14-3-3 protein eta			0	0	0	0	1	0	1	0	0	0	0	0	0	38002.4	0	48293.6	0	0	0	0	0	0	38002.4	0	48293.6	0	0	0	0	0
YDDMATCMK	R	A	19	27	9	2	sp|P27348|1433T_HUMAN	P27348	1433T_HUMAN	YWHAQ	14-3-3 protein theta			0	0	0	1	0	0	0	0	0	0	0	0	33625.3	0	0	0	0	0	0	0	0	0	0	0	0	0	0	0	0	0
YDDVTEKVNLQNNPGAMEHFHMKLFR	K	A	73	98	26	3	sp|P51572|BAP31_HUMAN	P51572	BAP31_HUMAN	BCAP31	B-cell receptor-associated protein 31			0	0	0	1	0	0	0	0	1	0	0	0	0	0	0	0	0	0	0	0	0	0	0	0	0	0	0	0	0	0
YDECLAVYR	R	D	125	133	9	2	sp|O76094|SRP72_HUMAN	O76094	SRP72_HUMAN	SRP72	Signal recognition particle subunit SRP72			2	0	0	0	0	0	0	0	0	54954.6	0	0	0	0	0	0	0	0	0	0	0	0	0	0	0	0	0	0	0	0
YDEELEER	K	L	22	29	8	2	sp|Q01995|TAGL_HUMAN	Q01995	TAGL_HUMAN	TAGLN	Transgelin			1	0	0	0	0	0	0	0	0	41916	0	0	0	0	0	0	0	0	0	0	0	0	0	0	0	0	0	0	0	0
YDEIFYNLAPADGK	K	L	453	466	14	2	sp|Q9NZN4|EHD2_HUMAN	Q9NZN4	EHD2_HUMAN	EHD2	EH domain-containing protein 2			0	0	0	1	0	0	1	0	0	0	0	0	18403.9	0	0	0	0	0	0	0	0	0	0	0	0	0	0	0	0	0
YDEMVESMK	R	K	20	28	9	2	sp|P62258|1433E_HUMAN	P62258	1433E_HUMAN	YWHAE	14-3-3 protein epsilon			2	2	0	1	1	0	0	0	0	116838	59524.8	0	22007.6	28341.5	0	0	0	0	116838	59524.8	0	22007.6	28341.5	0	0	0	0	59524.8	22007.6	0
YDESDNAFIR	K	A	265	274	10	2	sp|O43615|TIM44_HUMAN	O43615	TIM44_HUMAN	TIMM44	Mitochondrial import inner membrane translocase subunit TIM44			2	0	0	0	0	0	0	0	0	55106.5	0	0	0	0	0	0	0	0	0	0	0	0	0	0	0	0	0	0	0	0
YDFVEVR	K	S	646	652	7	2	sp|P13497|BMP1_HUMAN	P13497	BMP1_HUMAN	BMP1	Bone morphogenetic protein 1	TLL2	sp|Q9Y6L7|TLL2_HUMAN	0	0	0	0	0	0	0	0	1	0	0	0	0	0	0	0	0	27256.9	0	0	0	0	0	0	0	0	0	0	0	0
YDGIILPGK	K	-	170	178	9	2	sp|P62913|RL11_HUMAN	P62913	RL11_HUMAN	RPL11	60S ribosomal protein L11			3	2	2	1	2	0	1	2	3	482500	354496	690685	173356	206468	0	261010	259442	268114	482500	354496	690685	173356	206468	0	261010	259442	268114	482500	173356	261010
YDGLVGMFDPK	R	G	363	373	11	2	contam_sp|P12081|SYHC_HUMAN	contam_sp|P12081|SYHC_HUMAN Histidine--tRNA ligase, cytoplasmic OS=Homo sapiens GN=HARS PE=1 SV=2	contam_sp|P12081|SYHC_HUMAN Histidine--tRNA ligase, cytoplasmic OS=Homo sapiens GN=HARS PE=1 SV=2		Histidine--tRNA	HARS2	sp|P49590|SYHM_HUMAN	2	1	0	0	0	0	1	1	0	85921.1	16841.9	0	0	0	0	29124.6	16690.8	0	85921.1	16841.9	0	0	0	0	29124.6	16690.8	0	16841.9	0	16690.8
YDGQVAVFGSDLQEK	R	L	451	465	15	2	sp|P22314|UBA1_HUMAN	P22314	UBA1_HUMAN	UBA1	Ubiquitin-like modifier-activating enzyme 1			1	2	3	1	1	1	1	1	1	137034	83081.5	58636.2	27329.1	43277.2	109861	90960.7	76519.4	67341.2	137034	83081.5	58636.2	27329.1	43277.2	109861	90960.7	76519.4	67341.2	83081.5	43277.2	76519.4
YDGSGHMEVLR	R	G	1463	1473	11	2,3	sp|Q07954|LRP1_HUMAN	Q07954	LRP1_HUMAN	LRP1	Prolow-density lipoprotein receptor-related protein 1			0	0	0	0	0	0	0	0	3	0	0	0	0	0	0	0	0	38315.9	0	0	0	0	0	0	0	0	0	0	0	0
YDIDLPNK	K	K	31	38	8	2	sp|O00244|ATOX1_HUMAN	O00244	ATOX1_HUMAN	ATOX1	Copper transport protein ATOX1			2	0	0	0	0	0	0	0	0	66340.2	0	0	0	0	0	0	0	0	0	0	0	0	0	0	0	0	0	0	0	0
YDLFVGSQATDFGEALVR	K	H	294	311	18	2	sp|O43852|CALU_HUMAN	O43852	CALU_HUMAN	CALU	Calumenin			2	0	0	0	0	0	0	0	0	21602.6	0	0	0	0	0	0	0	0	0	0	0	0	0	0	0	0	0	0	0	0
YDLGGLVMVK	R	D	162	171	10	2	sp|Q15274|NADC_HUMAN	Q15274	NADC_HUMAN	QPRT	Nicotinate-nucleotide pyrophosphorylase [carboxylating]			0	0	1	0	0	0	0	0	0	0	0	0	0	0	0	0	0	0	0	0	0	0	0	0	0	0	0	0	0	0
YDLGKGAAVIR	R	S	1704	1714	11	2	sp|O00468|AGRIN_HUMAN	O00468	AGRIN_HUMAN	AGRN	Agrin			0	0	0	2	3	0	1	1	1	0	0	0	85400.7	84610.3	0	80542.3	92755.6	104956	0	0	0	85400.7	84610.3	0	80542.3	92755.6	104956	0	84610.3	92755.6
YDLILDEQAEDSK	K	S	363	375	13	2	sp|Q8WUA2|PPIL4_HUMAN	Q8WUA2	PPIL4_HUMAN	PPIL4	Peptidyl-prolyl cis-trans isomerase-like 4			0	1	0	0	0	0	0	0	0	0	41000.3	0	0	0	0	0	0	0	0	0	0	0	0	0	0	0	0	0	0	0
YDLLCLEGLVR	R	G	72	82	11	2	sp|Q9NSD9|SYFB_HUMAN	Q9NSD9	SYFB_HUMAN	FARSB	Phenylalanine--tRNA ligase beta subunit			1	0	0	0	0	0	1	1	0	26806.9	0	0	0	0	0	20777.4	0	0	26806.9	0	0	0	0	0	20777.4	0	0	0	0	0
YDLSALVR	R	H	484	491	8	2	sp|P11717|MPRI_HUMAN	P11717	MPRI_HUMAN	IGF2R	Cation-independent mannose-6-phosphate receptor			0	1	2	1	3	0	2	2	1	0	85997.4	96120.2	205552	218142	0	233548	232342	200295	0	85997.4	96120.2	205552	218142	0	233548	232342	200295	85997.4	205552	232342
YDLSPITVK	R	Y	233	241	9	2	sp|Q969X5|ERGI1_HUMAN	Q969X5	ERGI1_HUMAN	ERGIC1	Endoplasmic reticulum-Golgi intermediate compartment protein 1			1	1	2	2	2	0	2	1	2	70903.2	142989	210035	97892.7	183190	0	108424	98057.4	199614	70903.2	142989	210035	97892.7	183190	0	108424	98057.4	199614	142989	97892.7	108424
YDLTVPFAR	R	Y	129	137	9	2	contam_sp|P12081|SYHC_HUMAN	contam_sp|P12081|SYHC_HUMAN Histidine--tRNA ligase, cytoplasmic OS=Homo sapiens GN=HARS PE=1 SV=2	contam_sp|P12081|SYHC_HUMAN Histidine--tRNA ligase, cytoplasmic OS=Homo sapiens GN=HARS PE=1 SV=2		Histidine--tRNA	HARS2	sp|P49590|SYHM_HUMAN	2	1	1	1	1	0	2	1	0	71399.4	52144.3	0	26599.5	39458.7	0	31834.6	21207.1	0	71399.4	52144.3	0	26599.5	39458.7	0	31834.6	21207.1	0	52144.3	26599.5	21207.1
YDMVTDCGYTISQVR	K	S	129	143	15	2,3	sp|Q9NRN5|OLFL3_HUMAN	Q9NRN5	OLFL3_HUMAN	OLFML3	Olfactomedin-like protein 3			0	0	0	8	13	0	6	7	9	0	0	0	315756	257764	0	220447	174976	219630	0	0	0	173967	220618	0	184060	162446	175635	0	173967	175635
YDNLEMEYLQK	R	R	832	842	11	2	sp|Q8WUM0|NU133_HUMAN	Q8WUM0	NU133_HUMAN	NUP133	Nuclear pore complex protein Nup133			1	1	0	0	0	0	0	1	0	56028.3	0	0	0	0	0	0	9978.08	0	56028.3	0	0	0	0	0	0	9978.08	0	0	0	0
YDNLSRTIMASIQER	R	K	541	555	15	2	sp|Q9ULC8|ZDHC8_HUMAN	Q9ULC8	ZDHC8_HUMAN	ZDHHC8	Palmitoyltransferase ZDHHC8			1	0	3	0	0	0	0	0	0	12404.3	0	519194	12000000	0	258027	0	0	0	12404.3	0	519194	12000000	0	258027	0	0	0	12404.3	258027	0
YDNMAELFAVVK	K	T	36	47	12	2	sp|Q9UK41|VPS28_HUMAN	Q9UK41	VPS28_HUMAN	VPS28	Vacuolar protein sorting-associated protein 28 homolog			0	0	0	0	0	0	1	2	0	0	0	0	0	0	0	5014.1	12942.6	0	0	0	0	0	0	0	5014.1	12942.6	0	0	0	5014.1
YDPNVYSIK	K	Y	225	233	9	2	sp|P06756|ITAV_HUMAN	P06756	ITAV_HUMAN	ITGAV	Integrin alpha-V			2	2	2	1	1	0	1	3	0	65020.5	69068.7	114229	67615.8	66825.7	0	65455.6	53216.2	0	65020.5	69068.7	114229	67615.8	66825.7	0	65455.6	53216.2	0	69068.7	66825.7	53216.2
YDPPLEDGAMPSAR	K	L	79	92	14	2	sp|P47756|CAPZB_HUMAN	P47756	CAPZB_HUMAN	CAPZB	F-actin-capping protein subunit beta			3	2	1	1	0	0	3	1	0	482704	221498	136632	17965	0	0	50554.9	41167.9	0	482704	221498	136632	17965	0	0	50554.9	41167.9	0	221498	0	41167.9
YDPSLLDVR	R	L	61	69	9	2	sp|P35219|CAH8_HUMAN	P35219	CAH8_HUMAN	CA8	Carbonic anhydrase-related protein			1	1	0	0	0	0	0	0	0	76618.4	53624.1	0	0	0	0	0	0	0	76618.4	53624.1	0	0	0	0	0	0	0	53624.1	0	0
YDPTIEDFYR	K	K	32	41	10	2	sp|P61225|RAP2B_HUMAN	P61225	RAP2B_HUMAN	RAP2B	Ras-related protein Rap-2b	RAP2A, RAP2C	sp|P10114|RAP2A_HUMAN, sp|Q9Y3L5|RAP2C_HUMAN	2	0	0	0	0	0	0	0	0	54159.2	0	0	0	0	0	0	0	0	0	0	0	0	0	0	0	0	0	0	0	0
YDPTIEDSYR	K	K	32	41	10	2	sp|P61224|RAP1B_HUMAN	P61224	RAP1B_HUMAN	RAP1B	Ras-related protein Rap-1b	RAP1A	sp|A6NIZ1|RP1BL_HUMAN, sp|P62834|RAP1A_HUMAN	2	1	1	0	1	0	1	1	0	90473.7	45685.4	112489	0	70196.8	0	71378.6	71179.5	0	90473.7	45685.4	112489	0	70196.8	0	71378.6	71179.5	0	90473.7	0	71179.5
YDPTIEDSYRK	K	Q	32	42	11	2	sp|P61224|RAP1B_HUMAN	P61224	RAP1B_HUMAN	RAP1B	Ras-related protein Rap-1b	RAP1A	sp|P62834|RAP1A_HUMAN	0	0	0	1	0	0	1	0	0	0	0	0	20296.7	0	0	19689.2	0	0	0	0	0	20296.7	0	0	19689.2	0	0	0	0	0
YDQLGGRLASGSK	K	D	115	127	13	2	sp|Q9UNX4|WDR3_HUMAN	Q9UNX4	WDR3_HUMAN	WDR3	WD repeat-containing protein 3			0	0	0	1	0	0	0	0	0	0	0	0	66583	0	0	0	0	0	0	0	0	0	0	0	0	0	0	0	0	0
YDSVSVFNGAVSDDSR	R	R	215	230	16	2	sp|Q15113|PCOC1_HUMAN	Q15113	PCOC1_HUMAN	PCOLCE	Procollagen C-endopeptidase enhancer 1			4	5	6	9	6	1	5	10	6	427482	577763	719162	2.50727e+06	2.73043e+06	308658	2.22792e+06	2.31784e+06	2581150	427482	577763	719162	2.50727e+06	2.73043e+06	308658	2.22792e+06	2.31784e+06	2581150	577763	2.50727e+06	2.31784e+06
YDSVSVFNGAVSDDSRR	R	L	215	231	17	2,3	sp|Q15113|PCOC1_HUMAN	Q15113	PCOC1_HUMAN	PCOLCE	Procollagen C-endopeptidase enhancer 1			0	0	0	6	9	0	5	4	8	0	0	0	1.30622e+06	1.4797e+06	0	1.70668e+06	1.34173e+06	1.5875e+06	0	0	0	1.1596e+06	1.33413e+06	0	1.54297e+06	1.34173e+06	1.5875e+06	0	1.1596e+06	1.54297e+06
YDTDFYILDK	K	Y	384	393	10	2	sp|P14868|SYDC_HUMAN	P14868	SYDC_HUMAN	DARS1	Aspartate--tRNA ligase, cytoplasmic			3	1	1	0	0	1	0	0	0	164498	77771.3	67257.5	0	0	118747	0	0	0	164498	77771.3	67257.5	0	0	118747	0	0	0	77771.3	0	0
YDVGAPSSITISLPGTDPQDAER	R	R	260	282	23	2	sp|Q12893|TM115_HUMAN	Q12893	TM115_HUMAN	TMEM115	Transmembrane protein 115			0	0	0	0	0	0	0	0	1	0	0	0	0	0	0	0	0	13876.6	0	0	0	0	0	0	0	0	0	0	0	0
YDWDLLAAR	K	S	722	730	9	2	sp|Q15029|U5S1_HUMAN	Q15029	U5S1_HUMAN	EFTUD2	116 kDa U5 small nuclear ribonucleoprotein component			2	2	0	1	2	1	1	1	1	169039	49726.9	0	26445.2	10520	0	48150.6	56979.1	17487.3	169039	49726.9	0	26445.2	10520	0	48150.6	56979.1	17487.3	49726.9	10520	48150.6
YDYLEFTDAR	R	G	1135	1144	10	2	sp|O43149|ZZEF1_HUMAN	O43149	ZZEF1_HUMAN	ZZEF1	Zinc finger ZZ-type and EF-hand domain-containing protein 1			0	0	0	0	1	0	0	1	1	0	0	0	0	22274.7	0	0	55101.5	37503.8	0	0	0	0	22274.7	0	0	55101.5	37503.8	0	0	37503.8
YDYNSGEELESYK	K	G	250	262	13	2	sp|Q9Y3F4|STRAP_HUMAN	Q9Y3F4	STRAP_HUMAN	STRAP	Serine-threonine kinase receptor-associated protein			1	1	1	1	0	0	1	0	0	74604.8	64994.9	66360.7	15148.7	0	0	29374.1	0	0	74604.8	64994.9	66360.7	15148.7	0	0	29374.1	0	0	66360.7	0	0
YDYVAVFNGGEVNDAR	R	R	210	225	16	2	sp|Q9UKZ9|PCOC2_HUMAN	Q9UKZ9	PCOC2_HUMAN	PCOLCE2	Procollagen C-endopeptidase enhancer 2			0	0	0	1	2	0	1	1	2	0	0	0	19367.9	17692.1	0	18449.6	26330.9	19248.9	0	0	0	19367.9	17692.1	0	18449.6	26330.9	19248.9	0	17692.1	19248.9
YEAANWK	R	Y	96	102	7	2	sp|P60900|PSA6_HUMAN	P60900	PSA6_HUMAN	PSMA6	Proteasome subunit alpha type-6			1	0	1	1	0	0	1	0	0	90166.8	0	138860	90206.7	0	0	73885	0	0	90166.8	0	138860	90206.7	0	0	73885	0	0	90166.8	0	0
YEALKEPMVAR	R	K	766	776	11	2,3	sp|Q13813|SPTN1_HUMAN	Q13813	SPTN1_HUMAN	SPTAN1	Spectrin alpha chain, non-erythrocytic 1			0	0	0	0	0	0	0	1	2	0	0	0	0	0	0	0	13956.2	24289.9	0	0	0	0	0	0	0	16105.1	12021.5	0	0	12021.5
YEAPQATDGLAGALDAR	K	Q	386	402	17	2	sp|O60784|TOM1_HUMAN	O60784	TOM1_HUMAN	TOM1	Target of Myb protein 1			0	0	0	1	2	0	1	1	2	0	0	0	38360.7	33876.1	0	34134.1	35370.6	39105	0	0	0	38360.7	33876.1	0	34134.1	35370.6	39105	0	33876.1	35370.6
YEDEECTLPIAGR	R	H	962	974	13	2	sp|P35555|FBN1_HUMAN	P35555	FBN1_HUMAN	FBN1	Fibrillin-1			3	1	1	2	2	0	2	3	3	264216	165964	268837	385458	368723	0	354529	390421	375368	264216	165964	268837	385458	368723	0	354529	390421	375368	264216	368723	375368
YEDFSNLGTTHLLR	R	L	71	84	14	3	sp|P22695|QCR2_HUMAN	P22695	QCR2_HUMAN	UQCRC2	Cytochrome b-c1 complex subunit 2, mitochondrial			1	0	0	0	0	0	0	1	0	43205.6	0	0	0	0	0	0	0	0	0	0	0	0	0	0	0	0	0	0	0	0
YEDICPSTHNMDVPNIK	K	R	69	85	17	3	sp|P63241|IF5A1_HUMAN	P63241	IF5A1_HUMAN	EIF5A	Eukaryotic translation initiation factor 5A-1	EIF5A2, EIF5AL1	sp|Q6IS14|IF5AL_HUMAN, sp|Q9GZV4|IF5A2_HUMAN	4	2	2	2	1	2	2	1	2	673350	516638	279188	47194.7	29108.1	651080	261759	141986	54739.9	620047	516638	279188	47194.7	29108.1	651080	261759	141986	54739.9	516638	47194.7	141986
YEDLAPCITLK	K	N	781	791	11	2	sp|P29144|TPP2_HUMAN	P29144	TPP2_HUMAN	TPP2	Tripeptidyl-peptidase 2			1	0	0	0	0	0	0	1	0	49131.8	0	0	0	0	0	0	14878.2	0	49131.8	0	0	0	0	0	0	14878.2	0	0	0	0
YEEELEINDFPQTAR	R	W	932	946	15	2	sp|Q7L014|DDX46_HUMAN	Q7L014	DDX46_HUMAN	DDX46	Probable ATP-dependent RNA helicase DDX46			0	0	0	0	0	0	1	0	0	0	0	0	0	0	0	18952.1	0	0	0	0	0	0	0	0	0	0	0	0	0	0
YEEENFYLEPYLK	K	E	84	96	13	2	sp|P14927|QCR7_HUMAN	P14927	QCR7_HUMAN	UQCRB	Cytochrome b-c1 complex subunit 7			1	1	0	0	0	0	1	0	0	38652.7	20223.7	0	0	0	0	16521.2	0	0	38652.7	20223.7	0	0	0	0	16521.2	0	0	20223.7	0	0
YEEIDNAPEER	K	A	92	102	11	2	sp|P49411|EFTU_HUMAN	P49411	EFTU_HUMAN	TUFM	Elongation factor Tu, mitochondrial			2	2	1	0	0	0	0	0	0	70015.4	50959.8	0	0	0	0	0	0	0	70015.4	50959.8	0	0	0	0	0	0	0	50959.8	0	0
YEELFPAFSDSR	K	E	228	239	12	2	sp|P54920|SNAA_HUMAN	P54920	SNAA_HUMAN	NAPA	Alpha-soluble NSF attachment protein			2	3	1	0	0	0	0	0	0	60520.8	34284.1	15876.5	0	0	0	0	0	0	60520.8	34284.1	15876.5	0	0	0	0	0	0	34284.1	0	0
YEELQITAGR	K	H	377	386	10	2	contam_sp|P04264|K2C1_HUMAN	contam_sp|P04264|K2C1_HUMAN Keratin, type II cytoskeletal 1 OS=Homo sapiens GN=KRT1 PE=1 SV=6	contam_sp|P04264|K2C1_HUMAN Keratin, type II cytoskeletal 1 OS=Homo sapiens GN=KRT1 PE=1 SV=6		Keratin,	KRT6B	sp|P04259|K2C6B_HUMAN	3	1	3	2	3	0	2	4	5	239783	309701	253504	716872	812563	0	568355	605299	559459	239783	309701	253504	716872	812563	0	568355	605299	559459	253504	716872	568355
YEELQQTAGR	K	H	365	374	10	2	sp|P13647|K2C5_HUMAN	P13647	K2C5_HUMAN	KRT5	Keratin, type II cytoskeletal 5			1	1	1	1	0	0	0	0	0	161773	120620	118450	21968.5	0	0	0	0	0	161773	120620	118450	21968.5	0	0	0	0	0	120620	0	0
YEELQSLAGK	K	H	286	295	10	2	sp|P05787|K2C8_HUMAN	P05787	K2C8_HUMAN	KRT8	Keratin, type II cytoskeletal 8			0	3	1	0	0	0	0	0	0	0	52013.2	72271.7	0	0	0	0	0	0	0	52013.2	72271.7	0	0	0	0	0	0	52013.2	0	0
YEELQVTVGR	K	H	375	384	10	2	contam_sp|P35908|K22E_HUMAN	contam_sp|P35908|K22E_HUMAN Keratin, type II cytoskeletal 2 epidermal OS=Homo sapiens GN=KRT2 PE=1 SV=2	contam_sp|P35908|K22E_HUMAN Keratin, type II cytoskeletal 2 epidermal OS=Homo sapiens GN=KRT2 PE=1 SV=2		Keratin,			0	0	0	0	1	0	0	0	0	0	0	0	0	51439.8	0	0	0	0	0	0	0	0	0	0	0	0	0	0	0	0
YEFGESDLR	K	S	4205	4213	9	2	sp|Q14204|DYHC1_HUMAN	Q14204	DYHC1_HUMAN	DYNC1H1	Cytoplasmic dynein 1 heavy chain 1			0	0	1	0	0	0	0	0	0	0	0	48173.4	0	0	0	0	0	0	0	0	0	0	0	0	0	0	0	0	0	0
YEGSGEDGGAAAQSLYIANHAY	K	-	343	364	22	2	sp|P09972|ALDOC_HUMAN	P09972	ALDOC_HUMAN	ALDOC	Fructose-bisphosphate aldolase C			1	3	0	2	1	0	2	3	2	44335.4	38799.5	0	35859.9	11440.7	0	82569.5	89179.3	22957.6	44335.4	38799.5	0	35859.9	11440.7	0	82569.5	89179.3	22957.6	38799.5	11440.7	82569.5
YEIEETETVTK	R	S	160	170	11	2	sp|Q05682|CALD1_HUMAN	Q05682	CALD1_HUMAN	CALD1	Caldesmon			0	0	0	1	1	0	0	0	0	0	0	0	51524.2	40675.5	0	0	0	0	0	0	0	51524.2	40675.5	0	0	0	0	0	40675.5	0
YEILQSVDDAAIVIK	K	N	144	158	15	2	sp|Q12906|ILF3_HUMAN	Q12906	ILF3_HUMAN	ILF3	Interleukin enhancer-binding factor 3			2	0	0	0	0	0	1	1	0	30668	0	0	0	0	0	17121.4	14272	0	30668	0	0	0	0	0	17121.4	14272	0	0	0	14272
YEILTPNSIPK	R	G	721	731	11	2	sp|P35579|MYH9_HUMAN	P35579	MYH9_HUMAN	MYH9	Myosin-9			0	0	0	0	1	0	1	3	2	0	0	0	0	55424.2	0	41516.9	36543.1	41090.7	0	0	0	0	55424.2	0	41516.9	36543.1	41090.7	0	0	41090.7
YEINADPR	R	L	403	410	8	2	sp|Q13641|TPBG_HUMAN	Q13641	TPBG_HUMAN	TPBG	Trophoblast glycoprotein			1	0	0	0	0	0	1	0	0	68778.8	0	0	0	0	0	33777.8	0	0	68778.8	0	0	0	0	0	33777.8	0	0	0	0	0
YEINSLIR	R	Y	3315	3322	8	2	sp|P13611|CSPG2_HUMAN	P13611	CSPG2_HUMAN	VCAN	Versican core protein			5	3	5	5	4	2	4	4	6	1.79408e+06	2145866	2.40075e+06	3.9524e+06	4.37114e+06	755617	4316284	4.08179e+06	3.56164e+06	1.79408e+06	2145866	2.40075e+06	3.9524e+06	4.37114e+06	755617	4316284	4.08179e+06	3.56164e+06	2145866	3.9524e+06	4.08179e+06
YEISSVPTFLFFK	K	N	80	92	13	2	sp|O76003|GLRX3_HUMAN	O76003	GLRX3_HUMAN	GLRX3	Glutaredoxin-3			1	0	0	1	0	0	3	1	0	0	0	0	0	0	0	11231.9	18199.3	0	0	0	0	0	0	0	11231.9	18199.3	0	0	0	11231.9
YEITEQR	K	K	240	246	7	2	sp|Q02878|RL6_HUMAN	Q02878	RL6_HUMAN	RPL6	60S ribosomal protein L6			0	0	0	1	0	0	0	0	0	0	0	0	31122.7	0	0	0	0	0	0	0	0	0	0	0	0	0	0	0	0	0
YELGSGLAVLR	R	S	3993	4003	11	2	sp|P98160|PGBM_HUMAN	P98160	PGBM_HUMAN	HSPG2	Basement membrane-specific heparan sulfate proteoglycan core protein			0	0	0	2	2	0	2	2	2	0	0	0	88569.7	211029	0	214336	192815	184346	0	0	0	88569.7	211029	0	214336	192815	184346	0	88569.7	192815
YELIVDK	R	S	1324	1330	7	2	sp|Q16363|LAMA4_HUMAN	Q16363	LAMA4_HUMAN	LAMA4	Laminin subunit alpha-4			1	0	1	1	1	0	1	1	0	0	0	126668	50236.6	59652.4	0	69795.2	58628.2	0	0	0	126668	50236.6	59652.4	0	69795.2	58628.2	0	0	50236.6	58628.2
YELLQEPGGGGSGGESR	R	R	180	196	17	2	sp|O60245|PCDH7_HUMAN	O60245	PCDH7_HUMAN	PCDH7	Protocadherin-7			0	0	0	2	2	0	1	0	0	0	0	0	25608.1	25605.5	0	38789.1	0	0	0	0	0	25608.1	25605.5	0	38789.1	0	0	0	25605.5	0
YELQQLEGSSDR	K	I	462	473	12	2	sp|Q92878|RAD50_HUMAN	Q92878	RAD50_HUMAN	RAD50	DNA repair protein RAD50			1	0	0	0	0	0	0	0	0	20790.8	0	0	0	0	0	0	0	0	0	0	0	0	0	0	0	0	0	0	0	0
YEMASNPLYR	R	K	766	775	10	2	sp|P18084|ITB5_HUMAN	P18084	ITB5_HUMAN	ITGB5	Integrin beta-5			1	2	2	1	1	0	1	1	2	0	76696.8	80135.3	67131.3	90786.4	0	73634.2	53601.6	51486.2	0	38169.9	37309.3	70243.1	94994.8	0	77047.6	56086.3	53872.8	37309.3	70243.1	56086.3
YEMFAQTLQQSR	K	G	755	766	12	2	sp|P55072|TERA_HUMAN	P55072	TERA_HUMAN	VCP	Transitional endoplasmic reticulum ATPase			1	1	2	2	1	0	1	1	1	122907	70661.8	83808.8	38004.1	33522.2	0	63312.2	58047.3	39964.4	122907	70661.8	83808.8	38004.1	33522.2	0	63312.2	58047.3	39964.4	83808.8	33522.2	58047.3
YEMLQDNVEGYR	R	R	725	736	12	2	sp|P12270|TPR_HUMAN	P12270	TPR_HUMAN	TPR	Nucleoprotein TPR			1	0	1	0	0	0	0	0	0	54056.6	0	100694	0	0	0	0	0	0	54056.6	0	100694	0	0	0	0	0	0	54056.6	0	0
YENDPELEK	K	I	46	54	9	2	sp|Q9BV57|MTND_HUMAN	Q9BV57	MTND_HUMAN	ADI1	1,2-dihydroxy-3-keto-5-methylthiopentene dioxygenase			0	0	0	0	0	0	1	0	0	0	0	0	0	0	0	0	0	0	0	0	0	0	0	0	0	0	0	0	0	0
YENEVALR	K	Q	238	245	8	2	contam_sp|P13645|K1C10_HUMAN	contam_sp|P13645|K1C10_HUMAN Keratin, type I cytoskeletal 10 OS=Homo sapiens GN=KRT10 PE=1 SV=6	contam_sp|P13645|K1C10_HUMAN Keratin, type I cytoskeletal 10 OS=Homo sapiens GN=KRT10 PE=1 SV=6		Keratin,			2	3	3	2	2	0	2	0	0	1.4862e+06	1.17396e+06	1.09866e+06	76539.8	80216.4	0	261087	0	0	1.4862e+06	1.17396e+06	1.09866e+06	76539.8	80216.4	0	261087	0	0	1.17396e+06	76539.8	0
YEPAAVSEQGDKK	K	G	10	22	13	2	sp|P05023|AT1A1_HUMAN	P05023	AT1A1_HUMAN	ATP1A1	Sodium/potassium-transporting ATPase subunit alpha-1			1	1	0	0	0	0	0	0	0	450954	313844	0	0	0	0	0	0	0	450954	313844	0	0	0	0	0	0	0	313844	0	0
YEPFSFADDIGSNNCGYYDLQAVLTHQGR	K	S	401	429	29	3	sp|P54578|UBP14_HUMAN	P54578	UBP14_HUMAN	USP14	Ubiquitin carboxyl-terminal hydrolase 14			1	0	0	0	0	0	0	0	0	38262	0	0	0	0	0	0	0	0	0	0	0	0	0	0	0	0	0	0	0	0
YEPPVPTR	K	V	25	32	8	2	sp|P62191|PRS4_HUMAN	P62191	PRS4_HUMAN	PSMC1	26S proteasome regulatory subunit 4			0	1	0	1	1	0	1	0	0	0	84973.9	0	51257.5	31514.1	0	63272.4	0	0	0	84973.9	0	51257.5	31514.1	0	63272.4	0	0	0	31514.1	0
YEPQLPDHWEK	R	A	616	626	11	2,3	sp|P07942|LAMB1_HUMAN	P07942	LAMB1_HUMAN	LAMB1	Laminin subunit beta-1			0	0	0	5	6	0	7	5	5	0	0	0	870548	973289	0	778158	838318	771687	0	0	0	590807	720453	0	535240	552561	560785	0	590807	552561
YEQGFITDPVVLSPK	K	D	110	124	15	2	sp|P12268|IMDH2_HUMAN	P12268	IMDH2_HUMAN	IMPDH2	Inosine-5'-monophosphate dehydrogenase 2			2	2	3	2	1	1	1	1	3	132838	59947.4	80515.5	50753.5	37456.5	119078	96702.9	65849	35831.7	132838	59947.4	80515.5	50753.5	37456.5	119078	96702.9	65849	35831.7	80515.5	50753.5	65849
YEQGTGCWQGPNR	K	S	465	477	13	2	sp|P14314|GLU2B_HUMAN	P14314	GLU2B_HUMAN	PRKCSH	Glucosidase 2 subunit beta			0	0	1	0	0	0	0	0	0	0	0	0	0	0	0	0	0	0	0	0	0	0	0	0	0	0	0	0	0	0
YESLELCRPVLQQGR	K	K	430	444	15	3	sp|Q00610|CLH1_HUMAN	Q00610	CLH1_HUMAN	CLTC	Clathrin heavy chain 1			1	1	0	0	0	0	1	0	0	68414.4	50513.8	0	0	0	0	27173.8	0	0	68414.4	50513.8	0	0	0	0	27173.8	0	0	50513.8	0	0
YESLTDPSK	R	L	56	64	9	2	sp|P08238|HS90B_HUMAN	P08238	HS90B_HUMAN	HSP90AB1	Heat shock protein HSP 90-beta	HSP90AA1, HSP90AB2P, HSP90AB3P, HSP90AB4P	sp|P07900|HS90A_HUMAN, sp|Q58FF6|H90B4_HUMAN, sp|Q58FF7|H90B3_HUMAN, sp|Q58FF8|H90B2_HUMAN	3	1	1	0	1	0	0	0	0	81864.5	53326.6	74028.6	0	53828.9	0	0	0	0	81864.5	53326.6	74028.6	0	53828.9	0	0	0	0	74028.6	0	0
YESLTDPSKLDSGK	R	E	56	69	14	2	sp|P08238|HS90B_HUMAN	P08238	HS90B_HUMAN	HSP90AB1	Heat shock protein HSP 90-beta	HSP90AA1, HSP90AB2P, HSP90AB3P	sp|P07900|HS90A_HUMAN, sp|Q58FF7|H90B3_HUMAN, sp|Q58FF8|H90B2_HUMAN	0	0	0	0	1	0	0	0	0	0	0	0	0	10447.8	0	0	0	0	0	0	0	0	0	0	0	0	0	0	0	0
YESSALPSGQLTSLSEYASR	R	M	470	489	20	2	sp|Q12931|TRAP1_HUMAN	Q12931	TRAP1_HUMAN	TRAP1	Heat shock protein 75 kDa, mitochondrial			1	0	0	0	0	0	2	1	0	29398.9	0	0	0	0	0	38020.9	34956.5	0	29398.9	0	0	0	0	0	38020.9	34956.5	0	0	0	34956.5
YESSSYTDQFSR	R	N	1061	1072	12	2	sp|Q07157|ZO1_HUMAN	Q07157	ZO1_HUMAN	TJP1	Tight junction protein ZO-1			0	0	0	1	0	0	0	0	0	0	0	0	9724.61	0	0	0	0	0	0	0	0	0	0	0	0	0	0	0	0	0
YETELNLR	K	M	204	211	8	2	sp|P02533|K1C14_HUMAN	P02533	K1C14_HUMAN	KRT14	Keratin, type I cytoskeletal 14			1	1	0	0	0	0	0	0	0	31739.4	53847.5	0	0	0	0	0	0	0	31739.4	53847.5	0	0	0	0	0	0	0	31739.4	0	0
YEVAVPLCK	R	Q	229	237	9	2	sp|Q07866|KLC1_HUMAN	Q07866	KLC1_HUMAN	KLC1	Kinesin light chain 1	KLC2, KLC4	sp|Q9H0B6|KLC2_HUMAN, sp|Q9NSK0|KLC4_HUMAN	1	0	0	0	0	0	0	0	0	29268.4	0	0	0	0	0	0	0	0	0	0	0	0	0	0	0	0	0	0	0	0
YEVNGVKPPIGQR	K	T	290	302	13	2,3	sp|P13497|BMP1_HUMAN	P13497	BMP1_HUMAN	BMP1	Bone morphogenetic protein 1			0	0	0	3	2	0	1	3	4	0	0	0	75777	63517.4	0	29419.2	54391.3	65663.5	0	0	0	49056.9	63940	0	29614.9	36582.2	40594.1	0	49056.9	36582.2
YEVSSPYFK	R	V	66	74	9	2	sp|P55290|CAD13_HUMAN	P55290	CAD13_HUMAN	CDH13	Cadherin-13			0	0	0	1	0	0	0	1	0	0	0	0	32843.2	0	0	0	29531.1	0	0	0	0	32843.2	0	0	0	29531.1	0	0	0	0
YEVSVYALK	K	D	1879	1887	9	2	sp|P02751|FINC_HUMAN	P02751	FINC_HUMAN	FN1	Fibronectin			0	0	0	1	1	0	0	0	0	0	0	0	79097.6	73509.2	0	0	0	0	0	0	0	79097.6	73509.2	0	0	0	0	0	73509.2	0
YEVTVSNQGQSLR	K	T	886	898	13	2	sp|Q13683|ITA7_HUMAN	Q13683	ITA7_HUMAN	ITGA7	Integrin alpha-7			0	0	0	0	2	0	0	0	0	0	0	0	0	22933.9	0	0	0	0	0	0	0	0	0	0	0	0	0	0	0	0
YEWDVAEAR	K	K	639	647	9	2	sp|P13639|EF2_HUMAN	P13639	EF2_HUMAN	EEF2	Elongation factor 2			3	3	2	2	1	1	1	2	1	1.15032e+06	839317	716626	93896.1	81874.4	229835	82655.7	133499	85927.2	1.15032e+06	839317	716626	93896.1	81874.4	229835	82655.7	133499	85927.2	839317	93896.1	85927.2
YEWIGQLMGAALR	K	G	598	610	13	2	sp|Q5T447|HECD3_HUMAN	Q5T447	HECD3_HUMAN	HECTD3	E3 ubiquitin-protein ligase HECTD3			0	0	0	0	0	0	0	1	0	0	0	0	0	0	0	0	59202.7	0	0	0	0	0	0	0	0	0	0	0	0	0
YFAGTMAEETAPAVLER	R	H	113	129	17	2	sp|Q15493|RGN_HUMAN	Q15493	RGN_HUMAN	RGN	Regucalcin			0	0	0	0	0	0	1	0	0	0	0	0	0	0	0	12315.3	0	0	0	0	0	0	0	0	0	0	0	0	0	0
YFAQEALTVLSLA	K	-	577	589	13	2	sp|P30153|2AAA_HUMAN	P30153	2AAA_HUMAN	PPP2R1A	Serine/threonine-protein phosphatase 2A 65 kDa regulatory subunit A alpha isoform			0	0	0	1	1	0	0	0	0	0	0	0	43502.1	30011.4	0	0	0	0	0	0	0	43502.1	30011.4	0	0	0	0	0	30011.4	0
YFAYDCEASFPGISTGPMK	R	K	165	183	19	2	sp|P07942|LAMB1_HUMAN	P07942	LAMB1_HUMAN	LAMB1	Laminin subunit beta-1			0	0	0	8	6	3	5	6	4	0	0	0	1.03246e+06	949010	122619	418031	541181	756334	0	0	0	779100	741870	122619	333428	397700	592116	0	741870	397700
YFAYDCEASFPGISTGPMKK	R	V	165	184	20	3	sp|P07942|LAMB1_HUMAN	P07942	LAMB1_HUMAN	LAMB1	Laminin subunit beta-1			0	0	0	4	3	0	2	3	4	0	0	0	88752.6	100431	0	22162.6	75464.2	85835.1	0	0	0	48724.9	60789.9	0	28872.8	40696.7	49074.3	0	48724.9	40696.7
YFDEISQDTGK	R	Y	290	300	11	2	sp|P62495|ERF1_HUMAN	P62495	ERF1_HUMAN	ETF1	Eukaryotic peptide chain release factor subunit 1			1	1	0	0	0	0	0	0	0	122927	41951.8	0	0	0	0	0	0	0	122927	41951.8	0	0	0	0	0	0	0	41951.8	0	0
YFDENAAEDFEK	R	H	761	772	12	2	sp|Q9Y4E8|UBP15_HUMAN	Q9Y4E8	UBP15_HUMAN	USP15	Ubiquitin carboxyl-terminal hydrolase 15			1	1	1	0	0	0	0	0	0	132607	65583.8	28339.6	0	0	0	0	0	0	132607	65583.8	28339.6	0	0	0	0	0	0	65583.8	0	0
YFDLGLPNR	K	D	81	89	9	2	sp|P48735|IDHP_HUMAN	P48735	IDHP_HUMAN	IDH2	Isocitrate dehydrogenase [NADP], mitochondrial			0	0	0	0	0	0	0	0	1	0	0	0	0	0	0	0	0	31547	0	0	0	0	0	0	0	0	0	0	0	0
YFDSCNGDLDPEIVK	K	S	90	104	15	2	sp|Q00535|CDK5_HUMAN	Q00535	CDK5_HUMAN	CDK5	Cyclin-dependent-like kinase 5			2	0	0	0	0	0	0	0	0	15504	0	0	0	0	0	0	0	0	0	0	0	0	0	0	0	0	0	0	0	0
YFDSGDYNMAK	K	A	64	74	11	2	sp|O43768|ENSA_HUMAN	O43768	ENSA_HUMAN	ENSA	Alpha-endosulfine	ARPP19	sp|P56211|ARP19_HUMAN	1	0	0	0	0	0	0	0	0	76434.4	0	0	0	0	0	0	0	0	0	0	0	0	0	0	0	0	0	0	0	0
YFEADPPGQVAASPDPTT	R	-	157	174	18	2	sp|O43598|DNPH1_HUMAN	O43598	DNPH1_HUMAN	DNPH1	2'-deoxynucleoside 5'-phosphate N-hydrolase 1			1	2	1	1	0	0	1	1	0	63540.2	50801.6	51298	10658.6	0	0	27974.7	23640.3	0	63540.2	50801.6	51298	10658.6	0	0	27974.7	23640.3	0	51298	0	23640.3
YFELEPLAR	K	G	158	166	9	2	sp|Q9NXU5|ARL15_HUMAN	Q9NXU5	ARL15_HUMAN	ARL15	ADP-ribosylation factor-like protein 15			0	0	0	0	0	0	1	0	1	0	0	0	0	0	0	30578.8	0	34169.3	0	0	0	0	0	0	30578.8	0	34169.3	0	0	30578.8
YFGCELGAQTQFDVK	K	N	56	70	15	2	sp|P55010|IF5_HUMAN	P55010	IF5_HUMAN	EIF5	Eukaryotic translation initiation factor 5			1	0	0	0	0	0	1	1	0	0	0	0	0	0	0	9792.63	11140.6	0	0	0	0	0	0	0	9792.63	11140.6	0	0	0	9792.63
YFGDIISVGQR	K	L	132	142	11	2	sp|Q96CN7|ISOC1_HUMAN	Q96CN7	ISOC1_HUMAN	ISOC1	Isochorismatase domain-containing protein 1			1	1	1	0	0	0	0	0	0	92014.2	43477.3	0	0	0	0	0	0	0	92014.2	43477.3	0	0	0	0	0	0	0	43477.3	0	0
YFGGTEDR	R	L	111	118	8	2	sp|Q16658|FSCN1_HUMAN	Q16658	FSCN1_HUMAN	FSCN1	Fascin			0	0	0	0	1	0	0	0	0	0	0	0	0	24917.7	0	0	0	0	0	0	0	0	0	0	0	0	0	0	0	0
YFGKGTYTDCAIK	K	K	122	134	13	3	sp|P12109|CO6A1_HUMAN	P12109	CO6A1_HUMAN	COL6A1	Collagen alpha-1(VI) chain			0	0	0	0	0	0	0	0	1	0	0	0	0	0	0	0	0	14146.1	0	0	0	0	0	0	0	0	0	0	0	0
YFGKGTYTDCAIKK	K	G	122	135	14	3	sp|P12109|CO6A1_HUMAN	P12109	CO6A1_HUMAN	COL6A1	Collagen alpha-1(VI) chain			0	0	0	0	0	0	0	1	0	0	0	0	0	0	0	0	0	0	0	0	0	0	0	0	0	0	0	0	0	0
YFHVVIAGPQDSPFEGGTFK	R	L	34	53	20	3	sp|P61088|UBE2N_HUMAN	P61088	UBE2N_HUMAN	UBE2N	Ubiquitin-conjugating enzyme E2 N			1	1	0	0	0	0	1	1	0	0	0	0	0	0	0	25202.5	10581.6	0	0	0	0	0	0	0	25202.5	10581.6	0	0	0	10581.6
YFIAPAK	R	F	558	564	7	2	sp|P11047|LAMC1_HUMAN	P11047	LAMC1_HUMAN	LAMC1	Laminin subunit gamma-1			3	3	3	4	8	0	3	4	0	1.04325e+06	675464	956991	1.31241e+06	1.47436e+06	0	1.88557e+06	1.67994e+06	0	1.04325e+06	675464	956991	1.31241e+06	1.47436e+06	0	1.88557e+06	1.67994e+06	0	956991	1.31241e+06	1.67994e+06
YFILPDSLPLDTLLVDVEPK	R	V	67	86	20	2	sp|P62314|SMD1_HUMAN	P62314	SMD1_HUMAN	SNRPD1	Small nuclear ribonucleoprotein Sm D1			6	3	2	4	2	1	1	2	2	182673	62731.8	32053.1	32775.4	13998.4	0	0	8405.99	12737.7	182673	62731.8	32053.1	32775.4	13998.4	0	0	8405.99	12737.7	62731.8	13998.4	8405.99
YFLVGAGAIGCELLK	K	N	471	485	15	2	sp|P22314|UBA1_HUMAN	P22314	UBA1_HUMAN	UBA1	Ubiquitin-like modifier-activating enzyme 1			3	0	0	0	0	0	1	1	0	33530.3	0	0	0	0	0	20000.9	26791.6	0	33530.3	0	0	0	0	0	20000.9	26791.6	0	0	0	20000.9
YFLWVVK	K	F	118	124	7	2	sp|P62993|GRB2_HUMAN	P62993	GRB2_HUMAN	GRB2	Growth factor receptor-bound protein 2			1	0	0	0	0	0	0	0	0	0	0	0	0	0	0	0	0	0	0	0	0	0	0	0	0	0	0	0	0	0
YFPTQALNFAFK	R	D	81	92	12	2	sp|P05141|ADT2_HUMAN	P05141	ADT2_HUMAN	SLC25A5	ADP/ATP translocase 2	SLC25A31, SLC25A4, SLC25A6	sp|P12235|ADT1_HUMAN, sp|P12236|ADT3_HUMAN, sp|Q9H0C2|ADT4_HUMAN	2	2	1	1	1	0	1	1	1	235435	100958	56210.1	31732	19385.3	154116	94390.8	100010	14695.1	235435	100958	56210.1	31732	19385.3	154116	94390.8	100010	14695.1	100958	31732	94390.8
YFQINQDEEEEEDED	R	-	114	128	15	2	sp|P35268|RL22_HUMAN	P35268	RL22_HUMAN	RPL22	60S ribosomal protein L22			3	4	4	3	1	1	3	3	2	594816	617565	555611	201529	183725	291643	282459	258658	153759	594816	617565	555611	201529	183725	291643	282459	258658	153759	594816	201529	258658
YFQMSLEAEER	K	V	1324	1334	11	2	sp|P07942|LAMB1_HUMAN	P07942	LAMB1_HUMAN	LAMB1	Laminin subunit beta-1			0	0	0	1	1	0	2	0	0	0	0	0	23132.8	24743.9	0	18415	0	0	0	0	0	23132.8	24743.9	0	18415	0	0	0	23132.8	0
YFSLPFCVGSK	K	K	60	70	11	2	sp|Q9HD45|TM9S3_HUMAN	Q9HD45	TM9S3_HUMAN	TM9SF3	Transmembrane 9 superfamily member 3			0	0	0	1	1	0	1	1	1	0	0	0	28387.4	32252.7	0	13799.7	11955.3	22225.8	0	0	0	28387.4	32252.7	0	13799.7	11955.3	22225.8	0	28387.4	13799.7
YFTESGLVGLLEQAAASFSMAGMYEAVNEVYK	K	V	1768	1799	32	3	sp|Q96N67|DOCK7_HUMAN	Q96N67	DOCK7_HUMAN	DOCK7	Dedicator of cytokinesis protein 7			0	0	0	1	2	0	0	1	0	0	0	0	184279	9523.67	0	0	0	0	0	0	0	184279	9523.67	0	0	0	0	0	9523.67	0
YFVEAGAMAVR	K	R	299	309	11	2	sp|P17987|TCPA_HUMAN	P17987	TCPA_HUMAN	TCP1	T-complex protein 1 subunit alpha			2	1	1	2	1	2	2	2	3	253199	230178	187480	44395.3	46023.7	163768	78854.8	50344.4	36412.8	253199	230178	187480	44395.3	46023.7	163768	78854.8	50344.4	36412.8	230178	46023.7	50344.4
YFVISNTTGYNDR	R	A	241	253	13	2	sp|P49354|FNTA_HUMAN	P49354	FNTA_HUMAN	FNTA	Protein farnesyltransferase/geranylgeranyltransferase type-1 subunit alpha			1	0	0	1	1	0	1	1	0	41807	0	0	16381.4	18062.6	0	19529	18756.1	0	41807	0	0	16381.4	18062.6	0	19529	18756.1	0	0	16381.4	18756.1
YFYLLENLAWVK	R	S	138	149	12	2	sp|Q29RF7|PDS5A_HUMAN	Q29RF7	PDS5A_HUMAN	PDS5A	Sister chromatid cohesion protein PDS5 homolog A			0	0	0	0	1	0	0	0	0	0	0	0	0	73184.6	0	0	0	0	0	0	0	0	0	0	0	0	0	0	0	0
YGAATFTRTGK	K	A	1264	1274	11	2,3	sp|P01023|A2MG_HUMAN	P01023	A2MG_HUMAN	A2M	Alpha-2-macroglobulin			0	0	0	2	4	0	0	0	0	0	0	0	73543	61882.1	0	0	0	0	0	0	0	73543	61882.1	0	0	0	0	0	61882.1	0
YGAIRDIDLK	K	N	39	48	10	2	sp|Q07955|SRSF1_HUMAN	Q07955	SRSF1_HUMAN	SRSF1	Serine/arginine-rich splicing factor 1			0	0	0	1	1	0	1	0	1	0	0	0	63567.9	120189	0	68989.2	0	56173.8	0	0	0	63567.9	120189	0	68989.2	0	56173.8	0	63567.9	56173.8
YGALALQEIFDGIQPK	K	M	801	816	16	2	sp|P55060|XPO2_HUMAN	P55060	XPO2_HUMAN	CSE1L	Exportin-2			0	0	0	0	0	0	0	1	0	0	0	0	0	0	0	0	10665	0	0	0	0	0	0	0	0	0	0	0	0	0
YGAPEDWELK	K	T	425	434	10	2	sp|Q15813|TBCE_HUMAN	Q15813	TBCE_HUMAN	TBCE	Tubulin-specific chaperone E			1	0	0	0	0	0	0	0	0	39845.7	0	0	0	0	0	0	0	0	0	0	0	0	0	0	0	0	0	0	0	0
YGASWTAEK	K	A	178	186	9	2	sp|P08473|NEP_HUMAN	P08473	NEP_HUMAN	MME	Neprilysin			1	1	0	1	2	0	0	0	0	50973.3	48242.1	0	29963	75028.1	0	0	0	0	50973.3	48242.1	0	29963	75028.1	0	0	0	0	48242.1	29963	0
YGAVDPLLALLAVPDMSSLACGYLR	K	N	203	227	25	2	sp|P52292|IMA1_HUMAN	P52292	IMA1_HUMAN	KPNA2	Importin subunit alpha-1			1	1	0	0	0	0	0	0	0	0	0	0	0	0	0	0	0	0	0	0	0	0	0	0	0	0	0	0	0	0
YGDFFIR	R	Q	539	545	7	2	sp|Q9Y262|EIF3L_HUMAN	Q9Y262	EIF3L_HUMAN	EIF3L	Eukaryotic translation initiation factor 3 subunit L			0	0	1	1	1	0	1	2	1	0	0	67539.7	44679.7	55453.1	0	55072	65695	39021.7	0	0	67539.7	44679.7	55453.1	0	55072	65695	39021.7	0	44679.7	55072
YGDFRADDADEFGYSR	R	-	895	910	16	3	sp|Q7KZF4|SND1_HUMAN	Q7KZF4	SND1_HUMAN	SND1	Staphylococcal nuclease domain-containing protein 1			0	0	0	1	1	0	0	1	1	0	0	0	30167.4	42200.4	0	0	35442.3	38273.3	0	0	0	30167.4	42200.4	0	0	35442.3	38273.3	0	30167.4	35442.3
YGDGIQLTR	K	S	95	103	9	2	sp|P15924|DESP_HUMAN	P15924	DESP_HUMAN	DSP	Desmoplakin			0	2	2	0	0	0	0	0	0	0	50148.7	63178.5	0	0	0	0	0	0	0	50148.7	63178.5	0	0	0	0	0	0	50148.7	0	0
YGDLLPADGILIQGNDLK	K	I	216	233	18	2,3	sp|P23634|AT2B4_HUMAN	P23634	AT2B4_HUMAN	ATP2B4	Plasma membrane calcium-transporting ATPase 4	ATP2B1	sp|P20020|AT2B1_HUMAN	0	0	0	4	1	0	2	2	2	0	0	0	164997	102747	0	65623.5	126051	141599	0	0	0	149793	102747	0	65623.5	126051	133124	0	102747	126051
YGEAGEGPGWGGAHPR	R	I	24	39	16	3	sp|P26640|SYVC_HUMAN	P26640	SYVC_HUMAN	VARS1	Valine--tRNA ligase			0	0	0	0	0	0	0	0	1	0	0	0	0	0	0	0	0	0	0	0	0	0	0	0	0	0	0	0	0	0
YGEDSEQFR	R	D	226	234	9	2	sp|O75787|RENR_HUMAN	O75787	RENR_HUMAN	ATP6AP2	Renin receptor			0	0	0	1	1	0	0	0	0	0	0	0	44067.2	37329	0	0	0	0	0	0	0	44067.2	37329	0	0	0	0	0	37329	0
YGEDSEQFRDASK	R	I	226	238	13	2	sp|O75787|RENR_HUMAN	O75787	RENR_HUMAN	ATP6AP2	Renin receptor			0	0	0	1	0	0	0	0	0	0	0	0	12559.5	0	0	0	0	0	0	0	0	0	0	0	0	0	0	0	0	0
YGEPGEVFINK	K	G	320	330	11	2	sp|P23246|SFPQ_HUMAN	P23246	SFPQ_HUMAN	SFPQ	Splicing factor, proline- and glutamine-rich			2	2	1	0	0	0	1	2	1	720704	418724	237793	0	0	0	69998.3	79624.8	61301.1	720704	418724	237793	0	0	0	69998.3	79624.8	61301.1	418724	0	69998.3
YGEPSEVFINR	R	D	105	115	11	2	sp|Q8WXF1|PSPC1_HUMAN	Q8WXF1	PSPC1_HUMAN	PSPC1	Paraspeckle component 1			1	0	0	0	0	0	0	0	0	56314.5	0	0	0	0	0	0	0	0	0	0	0	0	0	0	0	0	0	0	0	0
YGEPTLR	R	R	681	687	7	2	sp|Q13200|PSMD2_HUMAN	Q13200	PSMD2_HUMAN	PSMD2	26S proteasome non-ATPase regulatory subunit 2			1	0	1	1	1	0	0	0	0	126024	0	106397	100153	94852.1	0	0	0	0	126024	0	106397	100153	94852.1	0	0	0	0	106397	94852.1	0
YGETANECGEAFFFYGK	K	S	77	93	17	2	sp|P49321|NASP_HUMAN	P49321	NASP_HUMAN	NASP	Nuclear autoantigenic sperm protein			1	0	0	0	0	0	0	0	0	28588.7	0	0	0	0	0	0	0	0	0	0	0	0	0	0	0	0	0	0	0	0
YGEVFEPTVER	R	G	481	491	11	2	sp|P30530|UFO_HUMAN	P30530	UFO_HUMAN	AXL	Tyrosine-protein kinase receptor UFO			0	0	0	0	1	0	1	1	0	0	46226.2	0	0	300821	0	46617.3	55315.8	0	0	46226.2	0	0	300821	0	46617.3	55315.8	0	0	0	46617.3
YGEYFPGTGDLR	K	D	201	212	12	2	sp|Q13547|HDAC1_HUMAN	Q13547	HDAC1_HUMAN	HDAC1	Histone deacetylase 1	HDAC2	sp|Q92769|HDAC2_HUMAN	2	1	1	1	3	0	1	1	0	341114	136791	70116.3	25968.5	29495.8	154815	55679.2	59345.9	0	341114	136791	70116.3	25968.5	29495.8	154815	55679.2	59345.9	0	136791	29495.8	55679.2
YGFIEGHVVIPR	R	I	79	90	12	2,3	sp|P16070|CD44_HUMAN	P16070	CD44_HUMAN	CD44	CD44 antigen			0	0	0	2	3	0	1	3	2	0	0	0	180676	255384	0	99667.3	214022	168809	0	0	0	159595	199232	0	99667.3	169971	142428	0	159595	142428
YGGAPQALTLK	R	L	846	856	11	2	sp|O95782|AP2A1_HUMAN	O95782	AP2A1_HUMAN	AP2A1	AP-2 complex subunit alpha-1			1	0	0	0	0	0	0	0	0	29514.8	0	0	0	0	0	0	0	0	0	0	0	0	0	0	0	0	0	0	0	0
YGGDEIPFSPYR	K	V	1622	1633	12	2	sp|P21333|FLNA_HUMAN	P21333	FLNA_HUMAN	FLNA	Filamin-A			0	1	1	3	5	2	3	3	4	0	266131	266225	768784	906433	624886	1.0591e+06	1.15637e+06	1.04056e+06	0	266131	266225	768784	906433	624886	1.0591e+06	1.15637e+06	1.04056e+06	266131	768784	1.0591e+06
YGGDEIPYSPFR	K	I	1616	1627	12	2	sp|Q14315|FLNC_HUMAN	Q14315	FLNC_HUMAN	FLNC	Filamin-C			0	0	0	1	2	0	0	0	0	0	0	0	125578	137581	0	240531	0	0	0	0	0	125578	137581	0	240531	0	0	0	125578	0
YGGITDPGTVPR	R	V	785	796	12	2	sp|Q7Z3C6|ATG9A_HUMAN	Q7Z3C6	ATG9A_HUMAN	ATG9A	Autophagy-related protein 9A			0	0	0	0	1	0	0	0	0	0	0	0	0	29100.1	0	0	0	0	0	0	0	0	0	0	0	0	0	0	0	0
YGGLHFSDQVEVFSPPGSDR	R	A	96	115	20	3	sp|P12110|CO6A2_HUMAN	P12110	CO6A2_HUMAN	COL6A2	Collagen alpha-2(VI) chain			0	0	0	0	0	0	1	0	0	0	0	0	0	0	0	0	0	0	0	0	0	0	0	0	0	0	0	0	0	0
YGGPPPDSVYSGQQPSVGTEIFVGK	K	I	144	168	25	3	sp|O60506|HNRPQ_HUMAN	O60506	HNRPQ_HUMAN	SYNCRIP	Heterogeneous nuclear ribonucleoprotein Q			0	0	0	0	0	0	1	1	0	0	0	0	0	0	0	17300.8	27706.1	0	0	0	0	0	0	0	17300.8	27706.1	0	0	0	17300.8
YGGPYHIGGSPFK	K	A	2501	2513	13	2,3	sp|P21333|FLNA_HUMAN	P21333	FLNA_HUMAN	FLNA	Filamin-A			0	0	0	0	0	0	3	0	1	0	0	0	0	0	0	60659.2	0	32742.7	0	0	0	0	0	0	30326.8	0	33190	0	0	30326.8
YGGQPVPNFPSK	K	L	1235	1246	12	2	sp|P21333|FLNA_HUMAN	P21333	FLNA_HUMAN	FLNA	Filamin-A			1	2	1	2	2	0	1	0	2	61280.8	435971	147036	1.95146e+06	866438	0	940936	0	55358.3	61280.8	435971	147036	1.95146e+06	866438	0	940936	0	55358.3	147036	866438	55358.3
YGGRDYSLDEFEANK	R	I	1700	1714	15	3	sp|Q9NZM1|MYOF_HUMAN	Q9NZM1	MYOF_HUMAN	MYOF	Myoferlin			0	0	0	2	2	0	3	1	1	0	0	0	54818.7	56616.6	0	34805.1	46940.5	45748.5	0	0	0	54818.7	56616.6	0	34805.1	46940.5	45748.5	0	54818.7	45748.5
YGIAVLGHYLRR	R	Q	300	311	12	2	sp|O75578|ITA10_HUMAN	O75578	ITA10_HUMAN	ITGA10	Integrin alpha-10			0	0	0	0	0	0	1	0	0	0	0	0	0	0	0	397817	0	0	0	0	0	0	0	0	0	0	0	0	0	0
YGIICMEDLIHEIYTVGK	K	R	182	199	18	3	sp|P18124|RL7_HUMAN	P18124	RL7_HUMAN	RPL7	60S ribosomal protein L7			2	1	0	0	0	0	0	0	0	73492.1	63967.7	0	0	0	0	0	0	0	73492.1	63967.7	0	0	0	0	0	0	0	63967.7	0	0
YGINTTDIFQTVDLWEGK	R	N	103	120	18	2	sp|P37802|TAGL2_HUMAN	P37802	TAGL2_HUMAN	TAGLN2	Transgelin-2			2	1	1	3	1	0	2	2	1	86664.2	41928.5	25641.3	43994.3	17522.9	0	30855.1	24563.1	3854.44	86664.2	41928.5	25641.3	43994.3	17522.9	0	30855.1	24563.1	3854.44	41928.5	17522.9	24563.1
YGIVDYMIEQSGPPSK	K	E	273	288	16	2	sp|P13667|PDIA4_HUMAN	P13667	PDIA4_HUMAN	PDIA4	Protein disulfide-isomerase A4			0	1	0	0	0	0	1	1	0	0	0	0	0	0	0	23380.6	13284.9	0	0	0	0	0	0	0	23380.6	13284.9	0	0	0	13284.9
YGLDSDLSCK	R	I	253	262	10	2	sp|P36955|PEDF_HUMAN	P36955	PEDF_HUMAN	SERPINF1	Pigment epithelium-derived factor			0	1	0	0	0	0	0	0	0	0	45895.7	0	0	0	0	36318	0	0	0	45895.7	0	0	0	0	36318	0	0	0	0	0
YGLEECTCASSDGK	K	D	575	588	14	2	sp|O14672|ADA10_HUMAN	O14672	ADA10_HUMAN	ADAM10	Disintegrin and metalloproteinase domain-containing protein 10			0	0	0	1	0	0	1	0	0	0	0	0	18057.1	0	0	0	0	0	0	0	0	0	0	0	0	0	0	0	0	0
YGLFKEENPYAR	K	F	165	176	12	2,3	sp|P53801|PTTG_HUMAN	P53801	PTTG_HUMAN	PTTG1IP	Pituitary tumor-transforming gene 1 protein-interacting protein			0	0	0	4	2	0	3	2	2	0	0	0	147568	79060.7	0	99566.7	69817.3	86081.7	0	0	0	112104	57350	0	49006.9	51807.5	63734.1	0	57350	51807.5
YGLFPANYVELR	R	-	538	549	12	2	sp|Q14247|SRC8_HUMAN	Q14247	SRC8_HUMAN	CTTN	Src substrate cortactin			2	0	0	0	0	0	2	1	0	34339.8	0	0	0	0	0	29084.3	22511.4	0	34339.8	0	0	0	0	0	29084.3	22511.4	0	0	0	22511.4
YGLIGLNGIGK	R	S	114	124	11	2	sp|Q9UG63|ABCF2_HUMAN	Q9UG63	ABCF2_HUMAN	ABCF2	ATP-binding cassette sub-family F member 2			1	0	0	0	0	0	0	0	0	75624.9	0	0	0	0	0	0	0	0	0	0	0	0	0	0	0	0	0	0	0	0
YGLIPEEFFQFLYPK	R	T	56	70	15	2	sp|P24539|AT5F1_HUMAN	P24539	AT5F1_HUMAN	ATP5PB	ATP synthase F(0) complex subunit B1, mitochondrial			2	0	0	0	0	0	0	0	0	31960.4	0	0	0	0	0	0	0	0	0	0	0	0	0	0	0	0	0	0	0	0
YGLNMCR	K	Q	34	40	7	2	sp|P62273|RS29_HUMAN	P62273	RS29_HUMAN	RPS29	40S ribosomal protein S29			1	0	0	0	0	0	0	0	0	61921.2	0	0	0	0	0	0	0	0	0	0	0	0	0	0	0	0	0	0	0	0
YGLVTYATYPK	R	I	309	319	11	2	sp|P00751|CFAB_HUMAN	P00751	CFAB_HUMAN	CFB	Complement factor B			0	1	1	2	2	0	2	2	2	220469	215540	258660	636082	679345	0	669839	656368	695616	220469	215540	258660	636082	679345	0	669839	656368	695616	220469	636082	669839
YGMTLDEEKAR	R	I	2609	2619	11	3	sp|Q9P273|TEN3_HUMAN	Q9P273	TEN3_HUMAN	TENM3	Teneurin-3			0	0	0	0	0	0	0	0	1	0	0	0	0	0	0	0	0	0	0	0	0	0	0	0	0	0	0	0	0	0
YGNAELMETGDGVPVSSR	K	V	236	253	18	2	sp|Q9Y2E4|DIP2C_HUMAN	Q9Y2E4	DIP2C_HUMAN	DIP2C	Disco-interacting protein 2 homolog C			0	0	0	1	1	0	2	3	2	0	0	0	22601.8	17044.5	0	16018.3	18749.8	16568.4	0	0	0	22601.8	17044.5	0	16018.3	18749.8	16568.4	0	17044.5	16568.4
YGPADVEDTTGSGATDSK	K	D	79	96	18	2	sp|P24534|EF1B_HUMAN	P24534	EF1B_HUMAN	EEF1B2	Elongation factor 1-beta			2	3	2	0	0	0	1	0	0	483972	235525	159517	0	0	0	32929.7	0	0	483972	235525	159517	0	0	0	32929.7	0	0	235525	0	0
YGPESLSEFTQWR	R	V	179	191	13	2	sp|Q9UFC0|LRWD1_HUMAN	Q9UFC0	LRWD1_HUMAN	LRWD1	Leucine-rich repeat and WD repeat-containing protein 1			0	0	0	0	0	0	0	0	1	0	0	0	0	0	0	0	0	0	0	0	0	0	0	0	0	0	0	0	0	0
YGPFVADFADK	K	L	116	126	11	2	sp|P24539|AT5F1_HUMAN	P24539	AT5F1_HUMAN	ATP5PB	ATP synthase F(0) complex subunit B1, mitochondrial			1	1	1	0	0	0	1	1	0	106064	44983.7	70302.2	0	0	0	21685.8	15412.3	0	106064	44983.7	70302.2	0	0	0	21685.8	15412.3	0	70302.2	0	15412.3
YGPIADVSIVYDQQSR	K	R	141	156	16	2	sp|P62995|TRA2B_HUMAN	P62995	TRA2B_HUMAN	TRA2B	Transformer-2 protein homolog beta			1	2	2	1	2	1	1	1	1	71073.7	79799.2	61426.2	57472.3	54843.1	169489	95142.1	97169.4	46939	71073.7	79799.2	61426.2	57472.3	54843.1	169489	95142.1	97169.4	46939	71073.7	57472.3	95142.1
YGPLPGPAVPR	R	H	489	499	11	2	sp|O15027|SC16A_HUMAN	O15027	SC16A_HUMAN	SEC16A	Protein transport protein Sec16A			0	0	0	1	0	0	1	0	0	0	0	0	21815.8	0	0	32858.9	0	0	0	0	0	21815.8	0	0	32858.9	0	0	0	0	0
YGPLSGVNVVYDQR	R	T	142	155	14	2	sp|Q13595|TRA2A_HUMAN	Q13595	TRA2A_HUMAN	TRA2A	Transformer-2 protein homolog alpha			3	2	1	1	1	0	2	1	2	52423.4	42760.2	39918.3	135765	155461	0	120743	146497	157483	52423.4	42760.2	39918.3	135765	155461	0	120743	146497	157483	42760.2	135765	146497
YGPQFTLQHVPDYR	R	Q	881	894	14	3	sp|Q9UN70|PCDGK_HUMAN	Q9UN70	PCDGK_HUMAN	PCDHGC3	Protocadherin gamma-C3	PCDHGA1, PCDHGA10, PCDHGA11, PCDHGA12, PCDHGA2, PCDHGA3, PCDHGA4, PCDHGA5, PCDHGA6, PCDHGA7, PCDHGA8, PCDHGA9, PCDHGB1, PCDHGB2, PCDHGB3, PCDHGB4, PCDHGB5, PCDHGB6, PCDHGB7, PCDHGC4, PCDHGC5	sp|O60330|PCDGC_HUMAN, sp|Q9UN71|PCDGG_HUMAN, sp|Q9Y5F6|PCDGM_HUMAN, sp|Q9Y5F7|PCDGL_HUMAN, sp|Q9Y5F8|PCDGJ_HUMAN, sp|Q9Y5F9|PCDGI_HUMAN, sp|Q9Y5G0|PCDGH_HUMAN, sp|Q9Y5G1|PCDGF_HUMAN, sp|Q9Y5G2|PCDGE_HUMAN, sp|Q9Y5G3|PCDGD_HUMAN, sp|Q9Y5G4|PCDG9_HUMAN, sp|Q9Y5G5|PCDG8_HUMAN, sp|Q9Y5G6|PCDG7_HUMAN, sp|Q9Y5G7|PCDG6_HUMAN, sp|Q9Y5G8|PCDG5_HUMAN, sp|Q9Y5G9|PCDG4_HUMAN, sp|Q9Y5H0|PCDG3_HUMAN, sp|Q9Y5H1|PCDG2_HUMAN, sp|Q9Y5H2|PCDGB_HUMAN, sp|Q9Y5H3|PCDGA_HUMAN, sp|Q9Y5H4|PCDG1_HUMAN	0	0	0	0	0	0	0	1	1	0	0	0	0	0	0	0	27545.8	28008	0	0	0	0	0	0	0	27545.8	28008	0	0	27545.8
YGQISEVVVVK	K	D	29	39	11	2	sp|Q14011|CIRBP_HUMAN	Q14011	CIRBP_HUMAN	CIRBP	Cold-inducible RNA-binding protein			1	1	1	0	0	0	1	0	0	66552.4	75382.1	73310.2	0	0	0	28447.7	0	0	66552.4	75382.1	73310.2	0	0	0	28447.7	0	0	73310.2	0	0
YGQLVNVYTK	R	L	126	135	10	2	sp|O75146|HIP1R_HUMAN	O75146	HIP1R_HUMAN	HIP1R	Huntingtin-interacting protein 1-related protein			0	0	0	1	0	0	0	0	0	0	0	0	62289.4	0	0	0	0	0	0	0	0	0	0	0	0	0	0	0	0	0
YGQTIRPICLPCTEGTTR	K	A	588	605	18	3	sp|P00751|CFAB_HUMAN	P00751	CFAB_HUMAN	CFB	Complement factor B			0	0	0	1	1	0	2	1	1	0	0	0	82271.8	53377.8	0	39030.9	45066.3	65554.1	0	0	0	82271.8	53377.8	0	39030.9	45066.3	65554.1	0	53377.8	45066.3
YGSDIVPFSK	R	V	316	325	10	2	sp|P13010|XRCC5_HUMAN	P13010	XRCC5_HUMAN	XRCC5	X-ray repair cross-complementing protein 5			1	1	1	1	2	0	3	2	1	124643	127685	120302	124721	129302	0	177223	172516	164263	124643	127685	120302	124721	129302	0	177223	172516	164263	124643	124721	172516
YGSDIVPFSKVDEEQMK	R	Y	316	332	17	3	sp|P13010|XRCC5_HUMAN	P13010	XRCC5_HUMAN	XRCC5	X-ray repair cross-complementing protein 5			0	0	0	2	2	0	1	2	1	0	0	0	70773.6	65093.8	0	43154	81466.1	66705.7	0	0	0	70773.6	65093.8	0	43154	52963.4	66705.7	0	65093.8	52963.4
YGSGSGQQSVTGVEASDDANSYWR	K	I	60	83	24	2	sp|Q9HCN8|SDF2L_HUMAN	Q9HCN8	SDF2L_HUMAN	SDF2L1	Stromal cell-derived factor 2-like protein 1			0	0	0	0	0	0	2	0	0	0	0	0	0	0	0	23893.5	0	0	0	0	0	0	0	0	0	0	0	0	0	0
YGSGVSGIPYGQPK	R	Q	242	255	14	2	sp|Q99519|NEUR1_HUMAN	Q99519	NEUR1_HUMAN	NEU1	Sialidase-1			0	0	0	1	1	0	0	1	0	0	0	0	19140.8	14331.2	0	0	17229.4	0	0	0	0	19140.8	14331.2	0	0	17229.4	0	0	14331.2	0
YGTDLSR	K	G	55	61	7	2	sp|P05023|AT1A1_HUMAN	P05023	AT1A1_HUMAN	ATP1A1	Sodium/potassium-transporting ATPase subunit alpha-1			0	1	1	1	1	0	0	0	0	0	74435.5	95059.5	109686	122827	0	0	0	0	0	74435.5	95059.5	109686	122827	0	0	0	0	74435.5	109686	0
YGTLFTMDR	R	V	488	496	9	2	sp|Q15582|BGH3_HUMAN	Q15582	BGH3_HUMAN	TGFBI	Transforming growth factor-beta-induced protein ig-h3			2	4	5	3	4	0	4	6	2	331710	702891	691556	1.47248e+06	1.48106e+06	0	1.23745e+06	1.52927e+06	1.17355e+06	219189	445695	442043	950425	929976	0	743083	976491	1276906	442043	929976	976491
YGVIILDEAHER	R	T	254	265	12	3	sp|O43143|DHX15_HUMAN	O43143	DHX15_HUMAN	DHX15	Pre-mRNA-splicing factor ATP-dependent RNA helicase DHX15			1	1	0	0	0	0	0	0	0	39848.4	0	0	0	0	0	0	0	0	0	0	0	0	0	0	0	0	0	0	0	0
YGVNGVGK	R	I	83	90	8	2	sp|P07093|GDN_HUMAN	P07093	GDN_HUMAN	SERPINE2	Glia-derived nexin			0	0	0	1	0	0	0	0	0	0	0	0	71941.2	0	0	0	0	0	0	0	0	0	0	0	0	0	0	0	0	0
YGVNPGPIVGTTR	K	K	127	139	13	2	sp|P42166|LAP2A_HUMAN	P42166	LAP2A_HUMAN	TMPO	Lamina-associated polypeptide 2, isoform alpha		sp|P42167|LAP2B_HUMAN	3	0	0	0	0	0	0	0	0	50726.4	0	0	0	0	0	0	0	0	0	0	0	0	0	0	0	0	0	0	0	0
YGVSGYPTLK	K	I	95	104	10	2	sp|P30101|PDIA3_HUMAN	P30101	PDIA3_HUMAN	PDIA3	Protein disulfide-isomerase A3			1	1	1	3	1	0	1	2	1	163551	260687	265404	180052	177390	0	206332	216131	194294	163551	260687	265404	180052	177390	0	206332	216131	194294	260687	177390	206332
YGVVALK	R	Q	364	370	7	2	sp|P12111|CO6A3_HUMAN	P12111	CO6A3_HUMAN	COL6A3	Collagen alpha-3(VI) chain			2	2	0	3	4	0	1	1	0	635307	633916	0	581687	790197	0	790100	727350	0	635307	633916	0	581687	790197	0	790100	727350	0	633916	581687	727350
YGYEIPVDMLCK	K	R	105	116	12	2	sp|P60900|PSA6_HUMAN	P60900	PSA6_HUMAN	PSMA6	Proteasome subunit alpha type-6			1	1	1	1	1	1	2	1	2	157333	114984	162575	42424.8	39399.1	223640	132360	94549.2	30750.2	157333	114984	162575	42424.8	39399.1	223640	118277	94549.2	30750.2	157333	42424.8	94549.2
YGYEIPVDMLCKR	K	I	105	117	13	3	sp|P60900|PSA6_HUMAN	P60900	PSA6_HUMAN	PSMA6	Proteasome subunit alpha type-6			0	0	0	0	0	0	0	0	1	0	0	0	0	0	0	0	0	0	0	0	0	0	0	0	0	0	0	0	0	0
YGYILPDITK	K	D	240	249	10	2	sp|Q9P015|RM15_HUMAN	Q9P015	RM15_HUMAN	MRPL15	39S ribosomal protein L15, mitochondrial			1	0	0	0	0	0	0	0	0	19826.8	0	0	0	0	0	0	0	0	0	0	0	0	0	0	0	0	0	0	0	0
YGYTHLSAGELLR	K	D	27	39	13	3	sp|P30085|KCY_HUMAN	P30085	KCY_HUMAN	CMPK1	UMP-CMP kinase			1	0	0	0	0	0	1	0	0	56669.2	0	0	0	0	0	0	0	0	0	0	0	0	0	0	0	0	0	0	0	0
YHCKDGFIQR	R	H	3323	3332	10	3	sp|P13611|CSPG2_HUMAN	P13611	CSPG2_HUMAN	VCAN	Versican core protein			0	0	0	2	1	0	0	2	5	0	0	0	49896.9	58840	0	0	66718.9	80048.9	0	0	0	49896.9	58840	0	0	66718.9	80048.9	0	49896.9	66718.9
YHDRDVWKPEPCR	R	I	47	59	13	4	sp|P02452|CO1A1_HUMAN	P02452	CO1A1_HUMAN	COL1A1	Collagen alpha-1(I) chain			0	0	0	0	0	0	0	0	1	0	0	0	0	0	0	0	0	19838.5	0	0	0	0	0	0	0	0	0	0	0	0
YHEQLSTQSLIELFESFK	K	S	689	706	18	3	sp|Q00610|CLH1_HUMAN	Q00610	CLH1_HUMAN	CLTC	Clathrin heavy chain 1			1	0	0	0	0	0	0	0	0	0	0	0	0	0	0	0	0	0	0	0	0	0	0	0	0	0	0	0	0	0
YHKLKYGTELNQGDMK	K	P	116	131	16	2	sp|O43815|STRN_HUMAN	O43815	STRN_HUMAN	STRN	Striatin			0	0	0	0	0	1	0	0	0	0	0	0	0	0	629824	0	0	0	0	0	0	0	0	0	0	0	0	0	0	0
YHTSQSGDEMTSLSEYVSR	R	M	457	475	19	2,3	sp|P08238|HS90B_HUMAN	P08238	HS90B_HUMAN	HSP90AB1	Heat shock protein HSP 90-beta			2	3	2	6	3	2	4	4	3	816564	332634	128294	334244	282767	282818	663954	446798	342307	816564	234849	128294	240765	189322	253933	468489	377745	305483	234849	240765	377745
YIAENGTDPINNQPLSEEQLIDIK	K	V	33	56	24	2,3	sp|Q9UMS4|PRP19_HUMAN	Q9UMS4	PRP19_HUMAN	PRPF19	Pre-mRNA-processing factor 19			0	0	0	3	0	0	2	5	1	0	0	0	57821	0	0	21469.6	13006.6	18029.2	0	0	0	9662.2	0	0	37701.1	22839.8	31659.7	0	0	31659.7
YIAIVSTTVETK	K	E	349	360	12	2	sp|P50395|GDIB_HUMAN	P50395	GDIB_HUMAN	GDI2	Rab GDP dissociation inhibitor beta			0	1	1	1	0	1	0	1	0	0	0	0	22824.2	0	103800	0	31730.2	0	0	0	0	22824.2	0	103800	0	31730.2	0	0	22824.2	0
YIASLKQR	R	Y	110	117	8	2	sp|O14818|PSA7_HUMAN	O14818	PSA7_HUMAN	PSMA7	Proteasome subunit alpha type-7			0	0	0	2	0	0	0	0	0	0	0	0	74913.8	0	0	0	0	0	0	0	0	0	0	0	0	0	0	0	0	0
YIATDFTLK	K	A	662	670	9	2	sp|O43847|NRDC_HUMAN	O43847	NRDC_HUMAN	NRDC	Nardilysin			1	0	0	0	0	0	0	0	0	44222.9	0	0	0	0	0	0	0	0	0	0	0	0	0	0	0	0	0	0	0	0
YIAYLVR	K	Q	2641	2647	7	2	sp|P12111|CO6A3_HUMAN	P12111	CO6A3_HUMAN	COL6A3	Collagen alpha-3(VI) chain			5	2	3	3	4	0	6	4	5	3.29974e+06	2.23662e+06	2.47373e+06	6393919	4.8798e+06	0	2.5144e+06	4.23978e+06	3326149	3.29974e+06	2.23662e+06	2.47373e+06	6393919	4.8798e+06	0	2.5144e+06	4.23978e+06	3326149	2.47373e+06	4.8798e+06	3326149
YICDNQDTISSK	K	L	286	297	12	2	contam_sp|P02769|ALBU_BOVIN	contam_sp|P02769|ALBU_BOVIN Serum albumin OS=Bos taurus GN=ALB PE=1 SV=4	contam_sp|P02769|ALBU_BOVIN Serum albumin OS=Bos taurus GN=ALB PE=1 SV=4		Serum			14	16	15	10	14	2	17	3	3	12400000	15400000	11200000	10500000	15600000	3.44814e+06	18100000	242447	100840	12400000	15400000	11200000	10500000	15600000	3.44814e+06	18100000	242447	100840	12420781	10520341	242447
YICDNQDTISSKLK	K	E	286	299	14	2,3	contam_sp|P02769|ALBU_BOVIN	contam_sp|P02769|ALBU_BOVIN Serum albumin OS=Bos taurus GN=ALB PE=1 SV=4	contam_sp|P02769|ALBU_BOVIN Serum albumin OS=Bos taurus GN=ALB PE=1 SV=4		Serum			0	2	1	1	1	0	0	1	1	0	32741.8	63714.5	57632.3	54397.4	0	0	45200.2	49253.9	0	32741.8	63714.5	57632.3	54397.4	0	0	45200.2	49253.9	32741.8	54397.4	45200.2
YICENQDSISSK	K	L	287	298	12	2	contam_sp|P02768|ALBU_HUMAN	contam_sp|P02768|ALBU_HUMAN Serum albumin OS=Homo sapiens GN=ALB PE=1 SV=2	contam_sp|P02768|ALBU_HUMAN Serum albumin OS=Homo sapiens GN=ALB PE=1 SV=2		Serum			0	0	1	0	0	0	1	0	0	0	0	230402	0	0	0	37072.2	0	0	0	0	230402	0	0	0	37072.2	0	0	0	0	0
YIDLDKGFR	K	K	429	437	9	2	sp|Q9BRK3|MXRA8_HUMAN	Q9BRK3	MXRA8_HUMAN	MXRA8	Matrix remodeling-associated protein 8			0	0	0	0	0	0	1	0	0	0	0	0	0	0	0	22726.2	0	0	0	0	0	0	0	0	0	0	0	0	0	0
YIDQEELNK	K	T	276	284	9	2	sp|P08238|HS90B_HUMAN	P08238	HS90B_HUMAN	HSP90AB1	Heat shock protein HSP 90-beta	HSP90AA1, HSP90AA2P, HSP90AB2P	sp|P07900|HS90A_HUMAN, sp|Q14568|HS902_HUMAN, sp|Q58FF8|H90B2_HUMAN	3	2	3	1	1	1	3	0	0	2.16139e+06	1.07784e+06	917957	687218	776144	111156	1.85106e+06	0	0	2.16139e+06	1.07784e+06	917957	687218	776144	111156	1.85106e+06	0	0	1.07784e+06	687218	0
YIDSADLEPITSQEEPVR	K	Y	336	353	18	2	sp|P17812|PYRG1_HUMAN	P17812	PYRG1_HUMAN	CTPS1	CTP synthase 1			2	2	2	0	0	2	0	0	0	42843.7	38546.2	19838.9	0	0	0	0	0	0	42843.7	38546.2	19838.9	0	0	0	0	0	0	38546.2	0	0
YIEIAIK	R	Q	2887	2893	7	2	sp|O95714|HERC2_HUMAN	O95714	HERC2_HUMAN	HERC2	E3 ubiquitin-protein ligase HERC2			0	0	1	0	0	0	0	0	0	0	0	0	0	0	0	0	0	0	0	0	0	0	0	0	0	0	0	0	0	0
YIEIYVQK	K	V	799	806	8	2	sp|Q00610|CLH1_HUMAN	Q00610	CLH1_HUMAN	CLTC	Clathrin heavy chain 1	CLTCL1	sp|P53675|CLH2_HUMAN	0	0	0	1	0	0	0	0	0	0	0	0	25953.5	0	0	0	0	0	0	0	0	0	0	0	0	0	0	0	0	0
YIELLTR	R	S	1003	1009	7	2	sp|P15924|DESP_HUMAN	P15924	DESP_HUMAN	DSP	Desmoplakin			0	0	1	0	0	0	0	0	0	0	0	55398.8	0	0	0	0	0	0	0	0	0	0	0	0	0	0	0	0	0	0
YIESPVLFLR	K	E	452	461	10	2	sp|Q14166|TTL12_HUMAN	Q14166	TTL12_HUMAN	TTLL12	Tubulin--tyrosine ligase-like protein 12			1	0	0	0	0	0	0	0	0	37259.6	0	0	0	0	0	0	0	0	0	0	0	0	0	0	0	0	0	0	0	0
YIETDPANR	R	D	730	738	9	2	contam_sp|P06396|GELS_HUMAN	contam_sp|P06396|GELS_HUMAN Gelsolin OS=Homo sapiens GN=GSN PE=1 SV=1	contam_sp|P06396|GELS_HUMAN Gelsolin OS=Homo sapiens GN=GSN PE=1 SV=1		Gelsolin			0	0	1	2	2	0	0	0	0	0	0	101188	115264	175414	0	0	0	0	0	0	101188	115264	175414	0	0	0	0	0	115264	0
YIETDPANRDR	R	R	730	740	11	2,3	contam_sp|P06396|GELS_HUMAN	contam_sp|P06396|GELS_HUMAN Gelsolin OS=Homo sapiens GN=GSN PE=1 SV=1	contam_sp|P06396|GELS_HUMAN Gelsolin OS=Homo sapiens GN=GSN PE=1 SV=1		Gelsolin			1	0	0	4	1	0	0	0	0	61029.5	0	0	288432	173625	0	0	0	0	81967.6	0	0	156090	157368	0	0	0	0	0	156090	0
YIETSELCGGAR	K	I	354	365	12	2	sp|O00429|DNM1L_HUMAN	O00429	DNM1L_HUMAN	DNM1L	Dynamin-1-like protein			0	0	0	0	0	0	1	0	0	0	0	0	0	0	0	15375.7	0	0	0	0	0	0	0	0	0	0	0	0	0	0
YIFDNVAK	R	V	115	122	8	2	sp|Q15293|RCN1_HUMAN	Q15293	RCN1_HUMAN	RCN1	Reticulocalbin-1			0	0	0	0	0	0	0	1	1	0	0	0	0	0	0	65160.3	52837.9	53936.4	0	0	0	0	0	0	65160.3	52837.9	53936.4	0	0	53936.4
YIFVKSAGSR	R	I	926	935	10	2	sp|P12111|CO6A3_HUMAN	P12111	CO6A3_HUMAN	COL6A3	Collagen alpha-3(VI) chain			0	0	0	1	0	0	0	0	0	0	0	0	22738.8	0	0	0	0	0	0	0	0	0	0	0	0	0	0	0	0	0
YIGEVGDIVVGR	R	I	76	87	12	2	sp|Q13868|EXOS2_HUMAN	Q13868	EXOS2_HUMAN	EXOSC2	Exosome complex component RRP4			0	0	0	0	0	0	1	0	0	0	0	0	0	0	0	31089	0	0	0	0	0	0	0	0	0	0	0	0	0	0
YIGSADFQAK	K	E	394	403	10	2	sp|Q14439|GP176_HUMAN	Q14439	GP176_HUMAN	GPR176	G-protein coupled receptor 176			0	0	0	1	0	0	0	0	0	0	0	0	24740.2	0	0	0	0	0	0	0	0	0	0	0	0	0	0	0	0	0
YIIEELNVR	K	K	869	877	9	2	sp|P41252|SYIC_HUMAN	P41252	SYIC_HUMAN	IARS1	Isoleucine--tRNA ligase, cytoplasmic			1	1	0	1	1	1	0	0	2	75367.2	98414.8	54423.2	46267	63096.8	111229	0	0	43043.3	75367.2	98414.8	54423.2	46267	63096.8	111229	0	0	43043.3	75367.2	63096.8	0
YIIIGDMGVGK	K	S	14	24	11	2	sp|P61106|RAB14_HUMAN	P61106	RAB14_HUMAN	RAB14	Ras-related protein Rab-14			1	0	0	0	0	0	0	0	0	43545.4	0	0	0	0	0	0	0	0	0	0	0	0	0	0	0	0	0	0	0	0
YIKALETLR	R	Q	185	193	9	2	sp|Q92878|RAD50_HUMAN	Q92878	RAD50_HUMAN	RAD50	DNA repair protein RAD50			0	0	0	0	0	0	1	0	0	0	0	0	0	0	0	0	0	0	0	0	0	0	0	0	0	0	0	0	0	0
YILQLAQEYCGDCK	R	N	3795	3808	14	2	sp|Q5T4S7|UBR4_HUMAN	Q5T4S7	UBR4_HUMAN	UBR4	E3 ubiquitin-protein ligase UBR4			0	0	0	0	0	0	1	0	0	0	0	0	0	0	0	16220.1	0	0	0	0	0	0	0	0	0	0	0	0	0	0
YILVTGGVISGIGK	K	G	3	16	14	2	sp|P17812|PYRG1_HUMAN	P17812	PYRG1_HUMAN	CTPS1	CTP synthase 1	CTPS2	sp|Q9NRF8|PYRG2_HUMAN	1	0	0	0	0	0	1	0	0	21864.6	0	0	0	0	0	14015.6	0	0	21864.6	0	0	0	0	0	14015.6	0	0	0	0	0
YINENLIVNTDELGR	R	D	131	145	15	2	sp|P17987|TCPA_HUMAN	P17987	TCPA_HUMAN	TCP1	T-complex protein 1 subunit alpha			2	1	1	2	2	2	3	2	1	257575	212508	211194	57843.3	77004.6	621111	191311	156279	63136.7	257575	212508	211194	57843.3	77004.6	621111	191311	156279	63136.7	212508	77004.6	156279
YIPIQYVLSR	K	Y	46	55	10	2	contam_sp|P02668|CASK_BOVIN	contam_sp|P02668|CASK_BOVIN Kappa-casein OS=Bos taurus GN=CSN3 PE=1 SV=1	contam_sp|P02668|CASK_BOVIN Kappa-casein OS=Bos taurus GN=CSN3 PE=1 SV=1		Kappa-casein			0	0	0	3	3	0	3	4	3	0	0	0	458766	344612	0	424537	383513	406237	0	0	0	458766	344612	0	424537	383513	406237	0	344612	406237
YIPPCLDSELTEFPLR	K	M	151	166	16	2	sp|P09486|SPRC_HUMAN	P09486	SPRC_HUMAN	SPARC	SPARC			0	0	0	2	0	0	0	0	1	0	0	0	16030.8	0	0	0	0	27091.8	0	0	0	16030.8	0	0	0	0	27091.8	0	0	0
YIPQQDALEDK	K	I	185	195	11	2	sp|Q9Y4F1|FARP1_HUMAN	Q9Y4F1	FARP1_HUMAN	FARP1	FERM, ARHGEF and pleckstrin domain-containing protein 1			0	0	0	0	1	0	0	0	0	0	0	0	0	7309.22	0	0	0	0	0	0	0	0	0	0	0	0	0	0	0	0
YIQELWR	K	K	6	12	7	2	sp|P61313|RL15_HUMAN	P61313	RL15_HUMAN	RPL15	60S ribosomal protein L15			1	0	1	1	1	0	0	1	1	75656.3	0	121002	41265.2	32228.9	0	0	59531.8	66779.4	75656.3	0	121002	41265.2	32228.9	0	0	59531.8	66779.4	75656.3	32228.9	59531.8
YIQESQALAK	K	R	404	413	10	2	sp|P02771|FETA_HUMAN	P02771	FETA_HUMAN	AFP	Alpha-fetoprotein			1	3	2	2	2	0	1	0	0	182238	136539	288326	304534	329058	0	184097	0	0	182238	136539	288326	304534	329058	0	184097	0	0	182238	304534	0
YIQESQALAKR	K	S	404	414	11	2	sp|P02771|FETA_HUMAN	P02771	FETA_HUMAN	AFP	Alpha-fetoprotein			0	0	0	1	0	0	0	0	0	0	0	0	23578	0	0	0	0	0	0	0	0	0	0	0	0	0	0	0	0	0
YIQKPDNSPCSITDSVK	R	R	798	814	17	2,3	sp|Q7Z7G0|TARSH_HUMAN	Q7Z7G0	TARSH_HUMAN	ABI3BP	Target of Nesh-SH3			0	1	3	12	8	0	10	10	11	0	18672.5	93895.2	1.33087e+06	1.48488e+06	0	1328617	1.48249e+06	1081539	0	64837.1	87640.3	773703	816847	0	829701	872349	636061	64837.1	773703	829701
YIQKPDNSPCSITDSVKR	R	F	798	815	18	3	sp|Q7Z7G0|TARSH_HUMAN	Q7Z7G0	TARSH_HUMAN	ABI3BP	Target of Nesh-SH3			0	0	0	1	1	0	2	1	1	0	0	0	20712.2	19964.1	0	31658.4	0	39491	0	0	0	20712.2	19964.1	0	31658.4	0	39491	0	19964.1	31658.4
YIQPWESEFIDSQR	R	V	1371	1384	14	2	sp|Q6P2Q9|PRP8_HUMAN	Q6P2Q9	PRP8_HUMAN	PRPF8	Pre-mRNA-processing-splicing factor 8			1	0	0	0	0	0	0	1	0	19411.9	0	0	0	0	0	0	15225.8	0	19411.9	0	0	0	0	0	0	15225.8	0	0	0	0
YISLIYTNYEAGK	K	D	104	116	13	2	contam_sp|P09211|GSTP1_HUMAN	contam_sp|P09211|GSTP1_HUMAN Glutathione S-transferase P OS=Homo sapiens GN=GSTP1 PE=1 SV=2	contam_sp|P09211|GSTP1_HUMAN Glutathione S-transferase P OS=Homo sapiens GN=GSTP1 PE=1 SV=2		Glutathione			1	3	1	1	2	1	2	1	0	624027	435658	301663	128400	128370	684588	252634	172754	0	624027	435658	301663	128400	128370	684588	252634	172754	0	435658	128400	172754
YISPDQLADLYK	R	S	270	281	12	2	sp|P06733|ENOA_HUMAN	P06733	ENOA_HUMAN	ENO1	Alpha-enolase			5	4	4	3	5	3	3	5	3	4.00069e+06	2.62062e+06	2.23931e+06	1.16864e+06	1.13314e+06	8903896	2.75858e+06	2.20129e+06	1.02078e+06	4.00069e+06	2.62062e+06	2.23931e+06	1.16864e+06	1.13314e+06	8903896	2.75858e+06	2.20129e+06	1.02078e+06	2.62062e+06	1.16864e+06	2.20129e+06
YITDWQNVFR	K	T	91	100	10	2	sp|O75340|PDCD6_HUMAN	O75340	PDCD6_HUMAN	PDCD6	Programmed cell death protein 6			3	1	1	2	1	0	2	1	1	53887.2	41426.3	0	38710.6	29827	0	82379.4	35495.4	27320.3	53887.2	41426.3	0	38710.6	29827	0	82379.4	35495.4	27320.3	41426.3	29827	35495.4
YITQNGDYQLR	R	T	411	421	11	2	sp|Q9BXS5|AP1M1_HUMAN	Q9BXS5	AP1M1_HUMAN	AP1M1	AP-1 complex subunit mu-1			0	0	0	1	1	0	2	0	0	0	0	0	28016.7	33656.2	0	25777.5	0	0	0	0	0	28016.7	33656.2	0	25777.5	0	0	0	28016.7	0
YIVLESDFTNNVVR	K	C	541	554	14	2	sp|Q08397|LOXL1_HUMAN	Q08397	LOXL1_HUMAN	LOXL1	Lysyl oxidase homolog 1			0	0	0	2	1	0	1	2	1	0	0	0	60576.2	61090.9	0	23391.1	44298.3	48926.9	0	0	0	60576.2	61090.9	0	23391.1	44298.3	48926.9	0	60576.2	44298.3
YIVLQDTCSK	R	R	1443	1452	10	2	sp|P05997|CO5A2_HUMAN	P05997	CO5A2_HUMAN	COL5A2	Collagen alpha-2(V) chain			1	1	1	3	3	0	2	1	2	52122.6	174438	162573	84663.7	101309	0	164558	61864.4	72004.9	52122.6	174438	162573	84663.7	101309	0	164558	61864.4	72004.9	162573	84663.7	72004.9
YIVLQDTCSKR	R	N	1443	1453	11	2,3	sp|P05997|CO5A2_HUMAN	P05997	CO5A2_HUMAN	COL5A2	Collagen alpha-2(V) chain			0	0	0	0	2	0	2	1	1	0	0	0	0	30026.4	0	36995.4	78110.3	61414.4	0	0	0	0	0	0	36995.4	78110.3	61414.4	0	0	61414.4
YIYGKPVQGVAYVR	R	F	270	283	14	3	sp|P0C0L4|CO4A_HUMAN	P0C0L4	CO4A_HUMAN	C4A	Complement C4-A	C4B	sp|P0C0L5|CO4B_HUMAN	0	0	0	0	2	0	1	3	0	0	0	0	0	72278.2	0	89892.9	140067	0	0	0	0	0	72278.2	0	89892.9	140067	0	0	0	89892.9
YKASITALEAK	K	I	1805	1815	11	2	sp|P35579|MYH9_HUMAN	P35579	MYH9_HUMAN	MYH9	Myosin-9			0	0	0	0	0	0	0	1	0	0	0	0	0	0	0	0	30048.9	0	0	0	0	0	0	0	0	0	0	0	0	0
YKDDDDDQLFYTR	K	L	185	197	13	2,3	sp|O60568|PLOD3_HUMAN	O60568	PLOD3_HUMAN	PLOD3	Multifunctional procollagen lysine hydroxylase and glycosyltransferase LH3			0	0	0	0	0	0	1	0	1	0	0	0	0	0	0	19509.6	0	15426.5	0	0	0	0	0	0	0	0	0	0	0	0
YKEETIEKMQE	K	-	135	145	11	2	sp|P61254|RL26_HUMAN	P61254	RL26_HUMAN	RPL26	60S ribosomal protein L26			0	0	0	1	0	0	2	0	0	0	0	0	41303.6	0	0	20634.3	0	0	0	0	0	41303.6	0	0	20634.3	0	0	0	0	0
YKEVAELTR	R	L	831	839	9	2	sp|Q01082|SPTB2_HUMAN	Q01082	SPTB2_HUMAN	SPTBN1	Spectrin beta chain, non-erythrocytic 1			0	0	0	1	0	0	0	0	0	0	0	0	35408.7	0	0	0	0	0	0	0	0	0	0	0	0	0	0	0	0	0
YKKVENLIAK	K	K	1698	1707	10	3	sp|P07942|LAMB1_HUMAN	P07942	LAMB1_HUMAN	LAMB1	Laminin subunit beta-1			0	0	0	0	2	0	1	1	2	0	0	0	0	34023	0	34002.3	81904.5	68358.8	0	0	0	0	34023	0	34002.3	81904.5	68358.8	0	0	68358.8
YKPESEELTAER	K	I	327	338	12	2,3	sp|P07237|PDIA1_HUMAN	P07237	PDIA1_HUMAN	P4HB	Protein disulfide-isomerase			0	0	0	2	1	0	1	0	0	0	0	0	36420.9	25150.6	0	82153.2	0	0	0	0	0	27775.9	25150.6	0	82153.2	0	0	0	25150.6	0
YKTPEEDVKEVEVDR	R	S	1600	1614	15	3	sp|Q99715|COCA1_HUMAN	Q99715	COCA1_HUMAN	COL12A1	Collagen alpha-1(XII) chain			0	0	0	2	1	0	0	1	0	0	0	0	48284.2	17557.1	0	0	40201.7	0	0	0	0	48284.2	17557.1	0	0	40201.7	0	0	17557.1	0
YKVEYYPVSGGK	R	R	1415	1426	12	2	sp|Q99715|COCA1_HUMAN	Q99715	COCA1_HUMAN	COL12A1	Collagen alpha-1(XII) chain			0	0	0	1	2	0	2	2	1	0	0	0	75100.7	81640.9	0	111583	76614.1	53466	0	0	0	75100.7	81640.9	0	111583	76614.1	53466	0	75100.7	76614.1
YLAADKDGNVTCER	R	E	69	82	14	2	sp|Q16658|FSCN1_HUMAN	Q16658	FSCN1_HUMAN	FSCN1	Fascin			0	0	0	4	3	0	0	0	0	0	0	0	16282.2	17855	0	0	0	0	0	0	0	16282.2	17855	0	0	0	0	0	16282.2	0
YLAEFATGNDR	R	K	131	141	11	2	sp|P62258|1433E_HUMAN	P62258	1433E_HUMAN	YWHAE	14-3-3 protein epsilon			1	3	1	0	0	0	1	1	0	349283	190855	191722	0	0	0	54473.9	40594.4	0	349283	190855	191722	0	0	0	54473.9	40594.4	0	191722	0	40594.4
YLAEFATGNDRK	R	E	131	142	12	2,3	sp|P62258|1433E_HUMAN	P62258	1433E_HUMAN	YWHAE	14-3-3 protein epsilon			0	0	0	1	1	0	2	0	2	0	0	0	29271.2	18641.2	0	46447.8	0	75751.2	0	0	0	31356.5	19969.2	0	49756.8	0	35024.8	0	19969.2	35024.8
YLAEVAAGDDK	R	K	128	138	11	2	sp|P63104|1433Z_HUMAN	P63104	1433Z_HUMAN	YWHAZ	14-3-3 protein zeta/delta			2	1	1	0	0	0	1	0	0	182929	41410.8	65926.2	0	0	0	46440.9	0	0	182929	41410.8	65926.2	0	0	0	46440.9	0	0	65926.2	0	0
YLAEVAAGDDKK	R	G	128	139	12	2	sp|P63104|1433Z_HUMAN	P63104	1433Z_HUMAN	YWHAZ	14-3-3 protein zeta/delta			0	1	0	2	2	0	1	0	0	0	0	0	72105.3	76105	0	86465.3	0	0	0	0	0	72105.3	76105	0	86465.3	0	0	0	72105.3	0
YLAEVACGDDR	R	K	128	138	11	2	sp|P27348|1433T_HUMAN	P27348	1433T_HUMAN	YWHAQ	14-3-3 protein theta			0	1	2	3	1	0	0	2	0	0	61085.6	67341	41457.9	55899.5	0	0	24911.4	0	0	61085.6	67341	41457.9	55899.5	0	0	24911.4	0	61085.6	41457.9	0
YLAEVASGEK	R	K	133	142	10	2	sp|Q04917|1433F_HUMAN	Q04917	1433F_HUMAN	YWHAH	14-3-3 protein eta			0	0	0	0	0	0	1	0	0	0	0	0	0	0	0	26340.1	0	0	0	0	0	0	0	0	0	0	0	0	0	0
YLAEVASGEKK	R	N	133	143	11	2	sp|Q04917|1433F_HUMAN	Q04917	1433F_HUMAN	YWHAH	14-3-3 protein eta			0	0	0	0	1	0	0	0	0	0	0	0	0	21579.4	0	0	0	0	0	0	0	0	0	0	0	0	0	0	0	0
YLAEVATGEK	R	R	133	142	10	2	sp|P61981|1433G_HUMAN	P61981	1433G_HUMAN	YWHAG	14-3-3 protein gamma			0	1	1	1	1	0	1	0	0	0	118280	83317.7	138816	83201.1	0	137912	0	0	0	118280	83317.7	138816	83201.1	0	137912	0	0	83317.7	83201.1	0
YLAEVATGEKR	R	A	133	143	11	2	sp|P61981|1433G_HUMAN	P61981	1433G_HUMAN	YWHAG	14-3-3 protein gamma			0	0	0	0	0	0	1	0	0	0	0	0	0	0	0	46831.6	0	0	0	0	0	0	0	0	0	0	0	0	0	0
YLAFTEEK	R	A	1027	1034	8	2	sp|O14497|ARI1A_HUMAN	O14497	ARI1A_HUMAN	ARID1A	AT-rich interactive domain-containing protein 1A			0	0	0	1	0	0	1	0	0	15600000	18300000	0	9520820	15100000	3454851	17100000	19700000	0	15600000	18300000	0	9520820	15100000	3454851	17100000	19700000	0	15618465	9520820	17132292
YLAIAPPIIK	K	Q	245	254	10	2	sp|Q16531|DDB1_HUMAN	Q16531	DDB1_HUMAN	DDB1	DNA damage-binding protein 1			2	0	0	0	0	0	0	0	0	55182.1	0	0	0	0	0	0	0	0	0	0	0	0	0	0	0	0	0	0	0	0
YLAPSGPSGTLK	R	A	230	241	12	2	sp|Q16658|FSCN1_HUMAN	Q16658	FSCN1_HUMAN	FSCN1	Fascin			2	1	1	2	1	0	1	2	1	319026	265556	313055	284100	242685	0	148981	60190.2	26591.6	319026	265556	313055	284100	242685	0	148981	60190.2	26591.6	313055	242685	60190.2
YLASGAIDGIINIFDIATGK	K	L	162	181	20	2	sp|Q9GZS3|WDR61_HUMAN	Q9GZS3	WDR61_HUMAN	WDR61	WD repeat-containing protein 61			1	0	0	0	0	0	0	0	0	0	0	0	0	0	0	0	0	0	0	0	0	0	0	0	0	0	0	0	0	0
YLATSQPRPDSSGSH	K	-	509	523	15	2,3	sp|Q9C0H2|TTYH3_HUMAN	Q9C0H2	TTYH3_HUMAN	TTYH3	Protein tweety homolog 3			2	1	0	3	5	0	0	0	0	40862.2	0	0	155373	181563	0	0	0	0	40862.2	0	0	112515	123884	0	0	0	0	0	112515	0
YLDEDTIYHLQPSGR	K	F	235	249	15	3	sp|P31153|METK2_HUMAN	P31153	METK2_HUMAN	MAT2A	S-adenosylmethionine synthase isoform type-2			1	0	0	1	0	0	2	1	0	44519	31794.8	0	21879.2	0	0	43749.8	34650.7	0	44519	31794.8	0	21879.2	0	0	43749.8	34650.7	0	31794.8	0	34650.7
YLDGAESVLTVK	R	T	522	533	12	2	sp|Q8IZF2|AGRF5_HUMAN	Q8IZF2	AGRF5_HUMAN	ADGRF5	Adhesion G protein-coupled receptor F5			0	0	0	1	1	0	1	1	1	0	0	0	44182.6	42800	0	36422.3	32658.3	47218.2	0	0	0	44182.6	42800	0	36422.3	32658.3	47218.2	0	42800	36422.3
YLDGLTAER	R	T	239	247	9	2	contam_sp|P35908|K22E_HUMAN	contam_sp|P35908|K22E_HUMAN Keratin, type II cytoskeletal 2 epidermal OS=Homo sapiens GN=KRT2 PE=1 SV=2	contam_sp|P35908|K22E_HUMAN Keratin, type II cytoskeletal 2 epidermal OS=Homo sapiens GN=KRT2 PE=1 SV=2		Keratin,			5	4	6	0	0	0	0	0	0	778856	838466	1.01565e+06	0	0	0	0	0	0	778856	838466	1.01565e+06	0	0	0	0	0	0	838466	0	0
YLDLHDCYLK	R	Y	139	148	10	3	sp|Q12874|SF3A3_HUMAN	Q12874	SF3A3_HUMAN	SF3A3	Splicing factor 3A subunit 3			1	0	0	0	0	0	0	0	0	0	0	0	0	0	0	0	0	0	0	0	0	0	0	0	0	0	0	0	0	0
YLDLILNDFVR	R	Q	231	241	11	2	sp|Q15046|SYK_HUMAN	Q15046	SYK_HUMAN	KARS1	Lysine--tRNA ligase			2	0	0	0	0	0	1	1	0	41165.2	0	0	0	0	0	19870.9	11852.6	0	41165.2	0	0	0	0	0	19870.9	11852.6	0	0	0	11852.6
YLDNPNALTER	K	E	604	614	11	2	sp|Q63ZY3|KANK2_HUMAN	Q63ZY3	KANK2_HUMAN	KANK2	KN motif and ankyrin repeat domain-containing protein 2			0	0	1	0	0	0	1	0	0	0	0	28405.8	0	0	0	34816.5	0	0	0	0	28405.8	0	0	0	34816.5	0	0	0	0	0
YLDPEYIDR	K	I	67	75	9	2	sp|O75935|DCTN3_HUMAN	O75935	DCTN3_HUMAN	DCTN3	Dynactin subunit 3			1	0	0	1	1	0	1	1	1	59816.3	0	53023.4	37775.3	75091.5	0	37653.1	37368.5	47715.6	59816.3	0	53023.4	37775.3	75091.5	0	37653.1	37368.5	47715.6	53023.4	37775.3	37653.1
YLEANMTQSALPK	K	I	282	294	13	2	sp|Q9NTK5|OLA1_HUMAN	Q9NTK5	OLA1_HUMAN	OLA1	Obg-like ATPase 1			1	1	1	0	0	0	0	0	0	72765.5	46906.1	52713.1	0	0	0	0	0	0	72765.5	46906.1	52713.1	0	0	0	0	0	0	52713.1	0	0
YLECISCGSSDMSCER	R	G	114	129	16	2	sp|Q03405|UPAR_HUMAN	Q03405	UPAR_HUMAN	PLAUR	Urokinase plasminogen activator surface receptor			3	2	6	4	3	0	5	2	2	7619.16	26374.7	72855.2	153538	160254	0	126681	96754.9	33063.9	7989.4	46823.6	40852	100793	104523	0	79004.7	101456	34670.5	40852	100793	79004.7
YLECSALQQDGVK	R	E	154	166	13	2	sp|P84095|RHOG_HUMAN	P84095	RHOG_HUMAN	RHOG	Rho-related GTP-binding protein RhoG			0	0	1	0	0	0	0	0	0	0	0	0	0	0	0	0	0	0	0	0	0	0	0	0	0	0	0	0	0	0
YLECSALTQR	K	G	154	163	10	2	sp|P63000|RAC1_HUMAN	P63000	RAC1_HUMAN	RAC1	Ras-related C3 botulinum toxin substrate 1	RAC2, RAC3	sp|P15153|RAC2_HUMAN, sp|P60763|RAC3_HUMAN	1	1	2	2	2	0	2	4	0	482173	601334	586770	385195	340611	0	348250	167004	0	482173	601334	586770	385195	340611	0	348250	167004	0	586770	340611	167004
YLEDKAQELAR	R	L	1753	1763	11	2,3	sp|P07942|LAMB1_HUMAN	P07942	LAMB1_HUMAN	LAMB1	Laminin subunit beta-1			4	4	3	6	5	0	6	6	9	172739	210807	172569	1.14844e+06	1.15092e+06	0	1.02143e+06	988878	1.69988e+06	119414	149362	120505	852889	842721	0	681197	679248	1.07606e+06	120505	842721	681197
YLEEIATQMR	K	T	487	496	10	2	sp|Q01813|PFKAP_HUMAN	Q01813	PFKAP_HUMAN	PFKP	ATP-dependent 6-phosphofructokinase, platelet type			1	1	0	1	1	0	2	1	0	53422.8	47511.7	0	52220	55654.3	0	49540.2	38462.4	0	53422.8	47511.7	0	52220	55654.3	0	49540.2	38462.4	0	47511.7	52220	38462.4
YLEKPITMLL	K	-	638	647	10	2	sp|P10515|ODP2_HUMAN	P10515	ODP2_HUMAN	DLAT	Dihydrolipoyllysine-residue acetyltransferase component of pyruvate dehydrogenase complex, mitochondrial			0	1	0	0	0	0	0	0	0	0	17435.8	0	0	0	0	0	0	0	0	0	0	0	0	0	0	0	0	0	0	0
YLENGKETLQR	R	T	195	205	11	2,3	sp|P04439|HLAA_HUMAN	P04439	HLAA_HUMAN	HLA-A	HLA class I histocompatibility antigen, A alpha chain	HLA-C, HLA-F, HLA-H	sp|P01893|HLAH_HUMAN, sp|P10321|HLAC_HUMAN, sp|P30511|HLAF_HUMAN	0	0	1	5	6	0	0	0	0	0	0	20990.5	128019	99172.1	0	0	0	0	0	0	20990.5	73328.9	59739.8	0	0	0	0	0	59739.8	0
YLENYDAIR	R	V	137	145	9	2	sp|P15374|UCHL3_HUMAN	P15374	UCHL3_HUMAN	UCHL3	Ubiquitin carboxyl-terminal hydrolase isozyme L3			1	1	1	1	1	0	1	0	0	36139.3	49293.2	52359.7	31030.8	44404.7	0	37157.8	0	0	36139.3	49293.2	52359.7	31030.8	44404.7	0	37157.8	0	0	49293.2	31030.8	0
YLEQMQI	K	-	757	763	7	2	sp|Q06481|APLP2_HUMAN	Q06481	APLP2_HUMAN	APLP2	Amyloid beta precursor like protein 2			0	0	0	0	0	0	0	1	0	0	0	0	0	0	0	0	51987	0	0	0	0	0	0	0	0	0	0	0	0	0
YLESAGAR	K	V	63	70	8	2	sp|Q92820|GGH_HUMAN	Q92820	GGH_HUMAN	GGH	Gamma-glutamyl hydrolase			0	0	0	0	1	0	0	0	0	0	0	0	0	22922.5	0	0	0	0	0	0	0	0	0	0	0	0	0	0	0	0
YLESLGEEQR	R	K	190	199	10	2	sp|Q02818|NUCB1_HUMAN	Q02818	NUCB1_HUMAN	NUCB1	Nucleobindin-1			0	0	0	1	3	0	0	0	0	0	0	0	81984.4	111226	0	0	0	0	0	0	0	81984.4	111226	0	0	0	0	0	81984.4	0
YLESLGEEQRK	R	E	190	200	11	2,3	sp|Q02818|NUCB1_HUMAN	Q02818	NUCB1_HUMAN	NUCB1	Nucleobindin-1			0	0	0	0	0	0	3	0	0	0	0	0	0	0	0	97815.5	0	0	0	0	0	0	0	0	0	0	0	0	0	0
YLESLGEEQRKEAER	R	K	190	204	15	3	sp|Q02818|NUCB1_HUMAN	Q02818	NUCB1_HUMAN	NUCB1	Nucleobindin-1			0	0	0	0	0	0	0	1	2	0	0	0	0	0	0	0	40609.3	34785.1	0	0	0	0	0	0	0	40609.3	34785.1	0	0	34785.1
YLETADYAIR	R	E	412	421	10	2	sp|O95782|AP2A1_HUMAN	O95782	AP2A1_HUMAN	AP2A1	AP-2 complex subunit alpha-1			1	0	0	0	0	0	0	0	0	0	0	0	0	0	0	0	0	0	0	0	0	0	0	0	0	0	0	0	0	0
YLEVSEPQDIECCGALEYYDK	R	A	184	204	21	2	sp|O15371|EIF3D_HUMAN	O15371	EIF3D_HUMAN	EIF3D	Eukaryotic translation initiation factor 3 subunit D			0	0	0	0	0	0	1	1	2	0	0	0	0	0	0	28569.4	23173.4	19264.5	0	0	0	0	0	0	28569.4	23173.4	19264.5	0	0	23173.4
YLEVVLNTLQQASQAQVDK	K	S	731	749	19	2	sp|Q14974|IMB1_HUMAN	Q14974	IMB1_HUMAN	KPNB1	Importin subunit beta-1			2	0	0	0	0	0	1	1	0	41653.4	17194.6	0	0	0	0	17468.9	13186.1	0	41653.4	17194.6	0	0	0	0	17468.9	13186.1	0	17194.6	0	13186.1
YLFEEDNLLR	R	S	884	893	10	2	sp|O00339|MATN2_HUMAN	O00339	MATN2_HUMAN	MATN2	Matrilin-2			0	0	0	1	1	0	1	1	2	0	0	0	29292.9	26329	0	33939.4	35540.5	31707.4	0	0	0	29292.9	26329	0	33939.4	35540.5	31707.4	0	26329	33939.4
YLFIFSVANMRNSKLK	K	D	39	54	16	2	sp|Q9UKD2|MRT4_HUMAN	Q9UKD2	MRT4_HUMAN	MRTO4	mRNA turnover protein 4 homolog			0	0	0	0	0	0	0	1	0	0	0	0	0	0	0	0	89746.2	0	0	0	0	0	0	0	0	0	0	0	0	0
YLFNQLFGEEDADQEVSPDR	K	A	191	210	20	2	sp|Q9UBT2|SAE2_HUMAN	Q9UBT2	SAE2_HUMAN	UBA2	SUMO-activating enzyme subunit 2			1	0	0	0	0	0	2	2	0	15516.3	0	0	0	0	0	22455.2	33678	0	15516.3	0	0	0	0	0	22455.2	33678	0	0	0	22455.2
YLGEEYVK	K	A	669	676	8	1,2	contam_sp|P02787|TRFE_HUMAN	contam_sp|P02787|TRFE_HUMAN Serotransferrin OS=Homo sapiens GN=TF PE=1 SV=3	contam_sp|P02787|TRFE_HUMAN Serotransferrin OS=Homo sapiens GN=TF PE=1 SV=3		Serotransferrin			4	5	2	6	5	2	5	9	14	15600000	18300000	18200000	15000000	14300000	3.95984e+06	17900000	34400000	31800000	15600000	18300000	18200000	15000000	14300000	3.95984e+06	17900000	34400000	31800000	18156840	14265181	31827028
YLGEEYVKAVGNLR	K	K	669	682	14	2	contam_sp|P02787|TRFE_HUMAN	contam_sp|P02787|TRFE_HUMAN Serotransferrin OS=Homo sapiens GN=TF PE=1 SV=3	contam_sp|P02787|TRFE_HUMAN Serotransferrin OS=Homo sapiens GN=TF PE=1 SV=3		Serotransferrin			0	0	0	2	1	0	1	2	1	0	0	0	15263.8	19409.8	0	9811.13	15312.6	12214.9	0	0	0	15263.8	19409.8	0	9811.13	15312.6	12214.9	0	15263.8	12214.9
YLGEEYVKAVGNLRK	K	C	669	683	15	3	contam_sp|P02787|TRFE_HUMAN	contam_sp|P02787|TRFE_HUMAN Serotransferrin OS=Homo sapiens GN=TF PE=1 SV=3	contam_sp|P02787|TRFE_HUMAN Serotransferrin OS=Homo sapiens GN=TF PE=1 SV=3		Serotransferrin			0	0	0	1	0	0	0	0	0	0	0	0	0	0	0	0	0	0	0	0	0	0	0	0	0	0	0	0	0	0
YLGEGPR	K	M	239	245	7	2	sp|P43686|PRS6B_HUMAN	P43686	PRS6B_HUMAN	PSMC4	26S proteasome regulatory subunit 6B			0	0	0	1	0	0	0	0	0	0	0	0	37897.7	0	0	0	0	0	0	0	0	0	0	0	0	0	0	0	0	0
YLGINSDGLVVGR	K	S	116	128	13	2	sp|Q14331|FRG1_HUMAN	Q14331	FRG1_HUMAN	FRG1	Protein FRG1			1	0	0	0	0	0	0	0	0	56208.1	0	0	0	0	0	0	0	0	0	0	0	0	0	0	0	0	0	0	0	0
YLGLLENLR	K	V	648	656	9	2	sp|O00159|MYO1C_HUMAN	O00159	MYO1C_HUMAN	MYO1C	Unconventional myosin-Ic			0	0	0	1	0	0	1	1	2	0	0	0	38753.9	0	0	52864.3	39924.1	46813.6	0	0	0	38753.9	0	0	52864.3	39924.1	46813.6	0	0	46813.6
YLGPAVLMQAYR	K	W	206	217	12	2	sp|P21912|SDHB_HUMAN	P21912	SDHB_HUMAN	SDHB	Succinate dehydrogenase [ubiquinone] iron-sulfur subunit, mitochondrial			1	0	0	0	0	0	1	1	0	53733	0	0	0	0	0	22390.7	15263.1	0	53733	0	0	0	0	0	22390.7	15263.1	0	0	0	15263.1
YLGPQYVAGITNLK	K	K	681	694	14	2	contam_sp|P02788|TRFL_HUMAN	contam_sp|P02788|TRFL_HUMAN Lactotransferrin OS=Homo sapiens GN=LTF PE=1 SV=6	contam_sp|P02788|TRFL_HUMAN Lactotransferrin OS=Homo sapiens GN=LTF PE=1 SV=6		Lactotransferrin			0	0	0	2	1	0	2	2	2	0	0	0	219633	184583	0	201467	206221	218845	0	0	0	219633	184583	0	201467	206221	218845	0	184583	206221
YLGPQYVAGITNLKK	K	C	681	695	15	2,3	contam_sp|P02788|TRFL_HUMAN	contam_sp|P02788|TRFL_HUMAN Lactotransferrin OS=Homo sapiens GN=LTF PE=1 SV=6	contam_sp|P02788|TRFL_HUMAN Lactotransferrin OS=Homo sapiens GN=LTF PE=1 SV=6		Lactotransferrin			0	0	0	3	3	0	6	2	2	0	0	0	286654	412966	0	287107	330984	314983	0	0	0	159182	303320	0	206032	225908	232209	0	159182	225908
YLGQDYEQLR	K	V	37	46	10	2	sp|P07384|CAN1_HUMAN	P07384	CAN1_HUMAN	CAPN1	Calpain-1 catalytic subunit			1	1	1	1	1	0	1	1	1	119463	82352.4	67314.1	180167	154188	0	153144	160185	168978	119463	82352.4	67314.1	180167	154188	0	153144	160185	168978	82352.4	154188	160185
YLGRWYEIEK	K	I	42	51	10	2	sp|P05090|APOD_HUMAN	P05090	APOD_HUMAN	APOD	Apolipoprotein D			0	0	1	1	1	0	2	1	1	0	0	2.78042e+06	4382929	6013438	0	5.84047e+06	5664257	6793519	0	0	2.78042e+06	4382929	6013438	0	5.84047e+06	5664257	6793519	0	4382929	5.84047e+06
YLGYLEQLLR	R	L	106	115	10	2	contam_sp|P02662|CASA1_BOVIN	contam_sp|P02662|CASA1_BOVIN Alpha-S1-casein OS=Bos taurus GN=CSN1S1 PE=1 SV=2	contam_sp|P02662|CASA1_BOVIN Alpha-S1-casein OS=Bos taurus GN=CSN1S1 PE=1 SV=2		Alpha-S1-casein			0	0	0	2	1	0	2	1	1	0	0	0	102190	71102.4	0	69628.8	38298.5	51638.6	0	0	0	102190	71102.4	0	69628.8	38298.5	51638.6	0	71102.4	51638.6
YLIANATNPESK	K	V	104	115	12	2	sp|P27348|1433T_HUMAN	P27348	1433T_HUMAN	YWHAQ	14-3-3 protein theta			1	0	0	0	0	0	0	0	0	53042.4	0	0	0	0	0	0	0	0	0	0	0	0	0	0	0	0	0	0	0	0
YLIATSEQPIAALHR	K	D	267	281	15	3	sp|P49591|SYSC_HUMAN	P49591	SYSC_HUMAN	SARS1	Serine--tRNA ligase, cytoplasmic			1	2	1	0	0	0	1	0	0	78176.2	62911.5	0	0	0	0	27592.4	0	0	78176.2	62911.5	0	0	0	0	27592.4	0	0	62911.5	0	0
YLIESGNEDGFFK	R	I	2793	2805	13	2	sp|P35555|FBN1_HUMAN	P35555	FBN1_HUMAN	FBN1	Fibrillin-1			0	0	0	1	1	0	1	1	1	0	0	0	59335.9	59589	0	38087.3	61331	67715.1	0	0	0	59335.9	59589	0	38087.3	61331	67715.1	0	59335.9	61331
YLIFPNPVCLEPGISYK	R	L	674	690	17	2	sp|P55268|LAMB2_HUMAN	P55268	LAMB2_HUMAN	LAMB2	Laminin subunit beta-2			0	0	0	1	0	0	0	0	0	0	0	0	10124.5	0	0	0	0	0	0	0	0	0	0	0	0	0	0	0	0	0
YLIPNATQPESK	K	V	106	117	12	2	sp|P31946|1433B_HUMAN	P31946	1433B_HUMAN	YWHAB	14-3-3 protein beta/alpha			2	1	1	0	0	0	0	0	1	85214.8	72082.2	75596.7	0	0	0	0	0	15213.3	85214.8	72082.2	75596.7	0	0	0	0	0	15213.3	75596.7	0	0
YLIVVRPAPPPSQK	K	K	92	105	14	2,3	sp|Q7Z7G0|TARSH_HUMAN	Q7Z7G0	TARSH_HUMAN	ABI3BP	Target of Nesh-SH3			0	0	0	4	4	0	6	5	4	0	0	0	727635	727887	0	791959	686062	674485	0	0	0	515383	525006	0	514214	522772	481103	0	515383	514214
YLIVVRPAPPPSQKK	K	S	92	106	15	3	sp|Q7Z7G0|TARSH_HUMAN	Q7Z7G0	TARSH_HUMAN	ABI3BP	Target of Nesh-SH3			0	0	0	1	2	0	0	1	0	0	0	0	38341.3	29886.5	0	0	29838.4	0	0	0	0	38341.3	29886.5	0	0	29838.4	0	0	29886.5	0
YLKDVTLQK	K	Q	47	55	9	2	sp|P18621|RL17_HUMAN	P18621	RL17_HUMAN	RPL17	60S ribosomal protein L17			0	0	0	0	0	0	2	0	2	0	0	0	0	0	0	32477.9	0	68703.6	0	0	0	0	0	0	32477.9	0	68703.6	0	0	32477.9
YLKSEPIPESNDGPVK	R	V	364	379	16	2,3	sp|P30101|PDIA3_HUMAN	P30101	PDIA3_HUMAN	PDIA3	Protein disulfide-isomerase A3			0	0	0	0	1	0	0	1	4	0	0	0	0	17349.6	0	0	18431.6	20988	0	0	0	0	17349.6	0	0	18431.6	20988	0	0	18431.6
YLLDSCAPLLR	K	Y	241	251	11	2	sp|Q92616|GCN1_HUMAN	Q92616	GCN1_HUMAN	GCN1	eIF-2-alpha kinase activator GCN1			1	1	0	0	0	0	0	0	0	49189.8	30655	0	0	0	0	0	0	0	49189.8	30655	0	0	0	0	0	0	0	30655	0	0
YLLEQDFPGMR	R	I	80	90	11	2	sp|Q9H223|EHD4_HUMAN	Q9H223	EHD4_HUMAN	EHD4	EH domain-containing protein 4	EHD3	sp|Q9NZN3|EHD3_HUMAN	0	0	0	2	1	0	0	1	1	0	0	0	70259.4	55668.4	0	0	60054.1	46022	0	0	0	70259.4	55668.4	0	0	60054.1	46022	0	55668.4	46022
YLLETSGNLDGLEYK	K	L	175	189	15	2	sp|P43490|NAMPT_HUMAN	P43490	NAMPT_HUMAN	NAMPT	Nicotinamide phosphoribosyltransferase			1	1	0	0	0	0	1	1	0	40566.1	0	0	0	0	0	26200.2	22763	0	40566.1	0	0	0	0	0	26200.2	22763	0	0	0	22763
YLLLAGAPR	R	E	68	76	9	2	sp|P26006|ITA3_HUMAN	P26006	ITA3_HUMAN	ITGA3	Integrin alpha-3			1	2	2	3	2	0	3	5	2	173073	448967	335879	600554	661446	0	434854	881706	598617	173073	448967	335879	600554	661446	0	434854	881706	598617	335879	600554	598617
YLLNLNLEPFSEK	K	S	528	540	13	2	sp|P21980|TGM2_HUMAN	P21980	TGM2_HUMAN	TGM2	Protein-glutamine gamma-glutamyltransferase 2			1	0	0	0	0	0	0	1	0	31761.3	0	0	0	0	0	0	16741.2	0	31761.3	0	0	0	0	0	0	16741.2	0	0	0	0
YLLQYQEPIPCEQLVTALCDIK	R	Q	97	118	22	3	sp|P25789|PSA4_HUMAN	P25789	PSA4_HUMAN	PSMA4	Proteasome subunit alpha type-4			2	1	0	0	0	0	0	0	0	37050.4	0	0	0	0	0	0	0	0	0	0	0	0	0	0	0	0	0	0	0	0
YLMEEDEDAYK	R	K	210	220	11	2	sp|P46777|RL5_HUMAN	P46777	RL5_HUMAN	RPL5	60S ribosomal protein L5			2	1	2	2	2	0	0	1	0	265768	44449.8	101076	26139.3	45313.2	0	0	19492.3	0	265768	44449.8	80229.2	26139.3	45313.2	0	0	19492.3	0	80229.2	26139.3	0
YLMEEDEDAYKK	R	Q	210	221	12	3	sp|P46777|RL5_HUMAN	P46777	RL5_HUMAN	RPL5	60S ribosomal protein L5			1	0	0	1	1	0	1	1	1	72282.7	0	0	74520.9	63901.2	0	47157.1	34600	27357.8	72282.7	0	0	74520.9	63901.2	0	47157.1	34600	27357.8	0	63901.2	34600
YLMIEEYLTK	K	E	451	460	10	2	sp|O95817|BAG3_HUMAN	O95817	BAG3_HUMAN	BAG3	BAG family molecular chaperone regulator 3			0	0	0	1	0	0	0	0	0	0	0	0	33543.1	0	0	0	0	0	0	0	0	0	0	0	0	0	0	0	0	0
YLNFFTK	R	A	211	217	7	2	sp|P12004|PCNA_HUMAN	P12004	PCNA_HUMAN	PCNA	Proliferating cell nuclear antigen			1	0	0	0	0	0	1	1	0	111708	0	0	0	0	0	68209.2	50176	0	111708	0	0	0	0	0	68209.2	50176	0	0	0	50176
YLNIFGESQPNPK	R	T	44	56	13	2	sp|Q9UJS0|CMC2_HUMAN	Q9UJS0	CMC2_HUMAN	SLC25A13	Calcium-binding mitochondrial carrier protein Aralar2			1	0	0	0	0	0	0	0	0	34250.7	0	0	0	0	0	0	0	0	0	0	0	0	0	0	0	0	0	0	0	0
YLNSGGFIGYAPYVNR	R	I	163	178	16	2	sp|O00469|PLOD2_HUMAN	O00469	PLOD2_HUMAN	PLOD2	Procollagen-lysine,2-oxoglutarate 5-dioxygenase 2			0	0	0	2	2	0	1	2	2	0	0	0	35295.8	40187.9	0	23100.8	55503.6	38810.9	0	0	0	35295.8	40187.9	0	23100.8	55503.6	38810.9	0	35295.8	38810.9
YLNTNPVGGLLEYAR	R	S	722	736	15	2	sp|P55265|DSRAD_HUMAN	P55265	DSRAD_HUMAN	ADAR	Double-stranded RNA-specific adenosine deaminase			0	0	0	0	0	0	1	1	0	0	0	0	0	0	0	15208.7	18955.8	0	0	0	0	0	0	0	15208.7	18955.8	0	0	0	15208.7
YLNWESDQPDNPSEENCGVIR	K	T	319	339	21	2	sp|Q9UBG0|MRC2_HUMAN	Q9UBG0	MRC2_HUMAN	MRC2	C-type mannose receptor 2			0	0	0	2	2	0	1	2	1	0	0	0	52206.2	58044.4	0	24414.6	30636.9	51671.3	0	0	0	52206.2	58044.4	0	24414.6	30636.9	51671.3	0	52206.2	30636.9
YLPALGYSK	K	R	198	206	9	2	sp|P54577|SYYC_HUMAN	P54577	SYYC_HUMAN	YARS1	Tyrosine--tRNA ligase, cytoplasmic			1	0	0	0	0	0	0	0	0	48267.1	0	0	0	0	0	0	0	0	0	0	0	0	0	0	0	0	0	0	0	0
YLPELMAEK	K	D	103	111	9	2	sp|Q07666|KHDR1_HUMAN	Q07666	KHDR1_HUMAN	KHDRBS1	KH domain-containing, RNA-binding, signal transduction-associated protein 1	KHDRBS2, KHDRBS3	sp|O75525|KHDR3_HUMAN, sp|Q5VWX1|KHDR2_HUMAN	1	0	1	0	0	0	0	0	0	76693.5	0	53684.5	0	0	0	0	0	0	76693.5	0	53684.5	0	0	0	0	0	0	53684.5	0	0
YLPPATQVVLISATLPHEILEMTNK	R	F	207	231	25	3	sp|P38919|IF4A3_HUMAN	P38919	IF4A3_HUMAN	EIF4A3	Eukaryotic initiation factor 4A-III			1	0	0	0	0	0	0	0	0	37905.2	0	0	0	0	0	0	0	0	0	0	0	0	0	0	0	0	0	0	0	0
YLQEEVNINR	K	K	390	399	10	2	sp|Q9UHD8|SEPT9_HUMAN	Q9UHD8	SEPT9_HUMAN	SEPTIN9	Septin-9			1	0	0	0	0	0	0	0	0	38869.5	0	0	0	0	0	0	0	0	0	0	0	0	0	0	0	0	0	0	0	0
YLQGSSVQLR	R	S	483	492	10	2	sp|Q6EMK4|VASN_HUMAN	Q6EMK4	VASN_HUMAN	VASN	Vasorin			2	2	2	2	4	0	6	6	0	389504	546590	407019	461003	444245	0	293103	61089.9	0	389504	546590	407019	461003	444245	0	293103	61089.9	0	407019	444245	61089.9
YLQSLLAEVER	R	R	88	98	11	2	sp|O95232|LC7L3_HUMAN	O95232	LC7L3_HUMAN	LUC7L3	Luc7-like protein 3			1	0	0	0	0	0	1	1	0	55310.9	0	0	0	0	0	20029.8	37721.6	0	55310.9	0	0	0	0	0	20029.8	37721.6	0	0	0	20029.8
YLQTLTTIAAEK	R	N	252	263	12	2	sp|P27105|STOM_HUMAN	P27105	STOM_HUMAN	STOM	Stomatin			0	1	1	3	1	0	3	1	1	0	50852	54442.1	356532	323946	0	344156	294960	268422	0	50852	54442.1	356532	323946	0	344156	294960	268422	50852	323946	294960
YLSEVASGDNK	R	Q	130	140	11	2	sp|P31946|1433B_HUMAN	P31946	1433B_HUMAN	YWHAB	14-3-3 protein beta/alpha			1	0	0	1	1	0	0	0	0	52503.2	0	0	53971.1	65499.4	0	0	0	0	52503.2	0	0	53971.1	65499.4	0	0	0	0	0	53971.1	0
YLSGEENGVVSPEK	R	L	298	311	14	2	sp|Q9NQ66|PLCB1_HUMAN	Q9NQ66	PLCB1_HUMAN	PLCB1	1-phosphatidylinositol 4,5-bisphosphate phosphodiesterase beta-1			0	1	0	0	0	0	0	0	0	0	0	0	0	0	0	0	0	0	0	0	0	0	0	0	0	0	0	0	0	0
YLSLANNK	R	L	105	112	8	2	sp|Q8TF66|LRC15_HUMAN	Q8TF66	LRC15_HUMAN	LRRC15	Leucine-rich repeat-containing protein 15			0	0	0	1	1	0	0	0	0	0	0	0	20710.8	60396.2	0	0	0	0	0	0	0	20710.8	60396.2	0	0	0	0	0	20710.8	0
YLSNAYAR	R	E	209	216	8	2	sp|O00299|CLIC1_HUMAN	O00299	CLIC1_HUMAN	CLIC1	Chloride intracellular channel protein 1			1	0	0	0	1	0	0	0	0	57397.3	0	0	0	55767.4	0	0	0	0	57397.3	0	0	0	55767.4	0	0	0	0	0	0	0
YLSPDATVSTEVR	R	A	733	745	13	2	sp|Q8IUX7|AEBP1_HUMAN	Q8IUX7	AEBP1_HUMAN	AEBP1	Adipocyte enhancer-binding protein 1			1	1	1	3	2	1	2	3	3	74299.2	120767	159086	759512	605523	182187	859858	816026	741099	74299.2	120767	159086	759512	605523	182187	859858	816026	741099	120767	605523	816026
YLSYTLNPDLIR	R	K	844	855	12	2	sp|P15144|AMPN_HUMAN	P15144	AMPN_HUMAN	ANPEP	Aminopeptidase N			0	1	0	3	3	1	3	2	3	0	0	0	1.74532e+06	1.53507e+06	611649	1.47111e+06	1.58846e+06	1.53201e+06	0	0	0	1.74532e+06	1.53507e+06	611649	1.47111e+06	1.58846e+06	1.53201e+06	0	1.53507e+06	1.53201e+06
YLSYTLNPDLIRK	R	Q	844	856	13	3	sp|P15144|AMPN_HUMAN	P15144	AMPN_HUMAN	ANPEP	Aminopeptidase N			0	0	0	1	0	0	0	1	0	0	0	0	16334.9	0	0	0	0	0	0	0	0	0	0	0	0	0	0	0	0	0
YLTAEAFGFK	K	V	23	32	10	2	sp|Q16658|FSCN1_HUMAN	Q16658	FSCN1_HUMAN	FSCN1	Fascin			2	2	1	1	1	1	1	1	1	533089	207098	102980	48610.6	40629.9	162508	111270	86336.8	61655.3	533089	207098	102980	48610.6	40629.9	162508	111270	86336.8	61655.3	207098	48610.6	86336.8
YLTEHPDPNNENIVGYNNK	R	K	1113	1131	19	3	sp|Q6P2Q9|PRP8_HUMAN	Q6P2Q9	PRP8_HUMAN	PRPF8	Pre-mRNA-processing-splicing factor 8			1	0	0	0	0	0	0	0	0	51018.8	0	0	0	0	0	0	0	0	0	0	0	0	0	0	0	0	0	0	0	0
YLTETEDTVK	K	T	340	349	10	2	sp|Q96BY6|DOC10_HUMAN	Q96BY6	DOC10_HUMAN	DOCK10	Dedicator of cytokinesis protein 10			0	0	1	0	0	0	0	0	0	0	0	40974.1	0	0	0	0	0	0	0	0	0	0	0	0	0	0	0	0	0	0
YLTGIGSDTR	R	N	271	280	10	2	sp|Q16394|EXT1_HUMAN	Q16394	EXT1_HUMAN	EXT1	Exostosin-1			0	1	1	1	2	0	1	4	0	0	73587.5	76539.8	75933.8	100882	0	83284.3	29207.7	0	0	73587.5	76539.8	75933.8	100882	0	83284.3	29207.7	0	73587.5	75933.8	29207.7
YLTLNTESTR	K	I	528	537	10	2	sp|P06276|CHLE_HUMAN	P06276	CHLE_HUMAN	BCHE	Cholinesterase			0	1	1	1	1	0	1	3	0	0	78649	77718.4	50920.3	43854.7	0	88494.6	45550.8	0	0	78649	77718.4	50920.3	43854.7	0	88494.6	45550.8	0	77718.4	43854.7	45550.8
YLTMDDLTTALEGNR	R	V	310	324	15	2	sp|P54687|BCAT1_HUMAN	P54687	BCAT1_HUMAN	BCAT1	Branched-chain-amino-acid aminotransferase, cytosolic			2	0	0	1	1	0	2	2	0	40694.8	0	0	15862.5	9037.18	0	25301	18997.3	0	40694.8	0	0	15862.5	9037.18	0	25301	18997.3	0	0	9037.18	18997.3
YLTNAYSR	R	D	220	227	8	2	sp|Q9Y696|CLIC4_HUMAN	Q9Y696	CLIC4_HUMAN	CLIC4	Chloride intracellular channel protein 4			0	0	0	0	1	0	0	0	0	0	0	0	0	21895.4	0	0	0	0	0	0	0	0	0	0	0	0	0	0	0	0
YLTTAVITNK	R	D	256	265	10	2	sp|P60228|EIF3E_HUMAN	P60228	EIF3E_HUMAN	EIF3E	Eukaryotic translation initiation factor 3 subunit E			0	0	0	0	0	0	0	0	1	0	0	0	0	0	0	0	0	17389.9	0	0	0	0	0	0	0	0	0	0	0	0
YLTTAVITNKDVR	R	K	256	268	13	2	sp|P60228|EIF3E_HUMAN	P60228	EIF3E_HUMAN	EIF3E	Eukaryotic translation initiation factor 3 subunit E			0	0	0	0	0	0	1	0	0	0	0	0	0	0	0	7459.11	0	0	0	0	0	0	0	0	0	0	0	0	0	0
YLTVAAIFR	R	G	310	318	9	2	sp|Q13885|TBB2A_HUMAN	Q13885	TBB2A_HUMAN	TUBB2A	Tubulin beta-2A chain	TUBB2B	sp|Q9BVA1|TBB2B_HUMAN	1	0	0	1	1	0	3	1	0	0	0	0	38697.3	27487.4	0	30083.8	27362.5	0	0	0	0	38697.3	27487.4	0	30083.8	27362.5	0	0	27487.4	27362.5
YLTVAAVFR	R	G	310	318	9	2	sp|P07437|TBB5_HUMAN	P07437	TBB5_HUMAN	TUBB	Tubulin beta chain	TUBB4A, TUBB4B	sp|P04350|TBB4A_HUMAN, sp|P68371|TBB4B_HUMAN	4	5	4	2	3	3	4	4	3	1.59201e+06	2.01601e+06	828525	626441	881885	1682136	1.62689e+06	1.05379e+06	770572	1.59201e+06	2.01601e+06	828525	626441	881885	1682136	1.62689e+06	1.05379e+06	770572	1.59201e+06	881885	1.05379e+06
YLTVATVFR	R	G	310	318	9	2	sp|Q13509|TBB3_HUMAN	Q13509	TBB3_HUMAN	TUBB3	Tubulin beta-3 chain	TUBB6	sp|Q9BUF5|TBB6_HUMAN	1	0	1	2	2	0	2	3	3	75003.8	0	47347.2	392814	456850	0	297166	431628	457687	75003.8	0	47347.2	392814	456850	0	297166	431628	457687	47347.2	392814	431628
YLTWASR	K	Q	276	282	7	2	sp|P01876|IGHA1_HUMAN	P01876	IGHA1_HUMAN	IGHA1	Immunoglobulin heavy constant alpha 1	IGHA2	sp|P01877|IGHA2_HUMAN	1	1	1	2	2	0	1	1	2	112523	51784	228450	136925	81184.3	0	520952	39237.6	119130	112523	51784	228450	136925	81184.3	0	520952	39237.6	119130	112523	81184.3	119130
YLTYLNAR	R	S	120	127	8	2	sp|Q8IWA5|CTL2_HUMAN	Q8IWA5	CTL2_HUMAN	SLC44A2	Choline transporter-like protein 2			2	1	0	1	1	0	1	1	2	62344.2	32203.2	0	140438	166106	0	51384	177813	268070	62344.2	32203.2	0	140438	166106	0	51384	177813	268070	32203.2	140438	177813
YLVIQGDER	R	M	978	986	9	2	sp|P00533|EGFR_HUMAN	P00533	EGFR_HUMAN	EGFR	Epidermal growth factor receptor			1	1	0	0	0	0	1	0	0	51791.3	64701.1	0	0	0	0	67062.5	0	0	51791.3	64701.1	0	0	0	0	67062.5	0	0	51791.3	0	0
YLVLDEADR	K	M	343	351	9	2	sp|O00571|DDX3X_HUMAN	O00571	DDX3X_HUMAN	DDX3X	ATP-dependent RNA helicase DDX3X	DDX3Y, DDX4	sp|O15523|DDX3Y_HUMAN, sp|Q9NQI0|DDX4_HUMAN	2	0	1	1	1	0	1	0	1	186563	0	114416	35409.3	25006.1	0	43823.2	0	68704.3	186563	0	114416	35409.3	25006.1	0	43823.2	0	68704.3	114416	25006.1	43823.2
YLVNPEGQVVK	K	F	169	179	11	2	sp|Q8TED1|GPX8_HUMAN	Q8TED1	GPX8_HUMAN	GPX8	Probable glutathione peroxidase 8			0	0	0	0	0	0	1	1	0	0	0	0	0	0	0	24280.7	32493.5	0	0	0	0	0	0	0	24280.7	32493.5	0	0	0	24280.7
YLVQDTDEFILPTGANK	R	T	52	68	17	2	sp|O14925|TIM23_HUMAN	O14925	TIM23_HUMAN	TIMM23	Mitochondrial import inner membrane translocase subunit Tim23	TIMM23B	sp|Q5SRD1|TI23B_HUMAN	1	0	0	0	0	0	1	0	0	0	0	0	0	0	0	22318.6	0	0	0	0	0	0	0	0	0	0	0	0	0	0
YLVVNADEGEPGTCK	K	D	112	126	15	2	sp|P49821|NDUV1_HUMAN	P49821	NDUV1_HUMAN	NDUFV1	NADH dehydrogenase [ubiquinone] flavoprotein 1, mitochondrial			2	2	0	0	0	0	0	0	0	0	0	0	0	0	0	0	0	0	0	0	0	0	0	0	0	0	0	0	0	0
YLWPAPR	R	G	389	395	7	2	sp|Q9Y2E5|MA2B2_HUMAN	Q9Y2E5	MA2B2_HUMAN	MAN2B2	Epididymis-specific alpha-mannosidase			0	0	0	1	0	0	0	0	0	0	0	0	21626	0	0	0	0	0	0	0	0	0	0	0	0	0	0	0	0	0
YLYEIAR	K	R	161	167	7	2	contam_sp|P02769|ALBU_BOVIN	contam_sp|P02769|ALBU_BOVIN Serum albumin OS=Bos taurus GN=ALB PE=1 SV=4	contam_sp|P02769|ALBU_BOVIN Serum albumin OS=Bos taurus GN=ALB PE=1 SV=4		Serum		contam_sp|P02768|ALBU_HUMAN	3	5	4	6	6	0	5	10	6	6755830	6813584	4613752	13600000	7876621	842686	4867114	6775934	5980738	6755830	6813584	4613752	13600000	7876621	842686	4867114	6775934	5980738	6755830	7876621	5980738
YLYEIARR	K	H	161	168	8	2	contam_sp|P02769|ALBU_BOVIN	contam_sp|P02769|ALBU_BOVIN Serum albumin OS=Bos taurus GN=ALB PE=1 SV=4	contam_sp|P02769|ALBU_BOVIN Serum albumin OS=Bos taurus GN=ALB PE=1 SV=4		Serum		contam_sp|P02768|ALBU_HUMAN	0	0	0	0	1	0	1	1	1	0	0	0	0	51629.8	0	67013.4	118712	87960.7	0	0	0	0	51629.8	0	67013.4	118712	87960.7	0	0	87960.7
YLYHGQTLETLGGK	K	K	448	461	14	2,3	sp|Q15582|BGH3_HUMAN	Q15582	BGH3_HUMAN	TGFBI	Transforming growth factor-beta-induced protein ig-h3			0	0	0	5	5	0	4	5	5	0	0	0	533743	556922	0	474287	603152	499105	0	0	0	407264	415364	0	352187	459240	349313	0	407264	352187
YLYLTPQDYK	R	R	1750	1759	10	2	sp|Q13085|ACACA_HUMAN	Q13085	ACACA_HUMAN	ACACA	Acetyl-CoA carboxylase 1			0	0	0	0	0	0	1	0	0	0	0	0	0	0	0	17449.5	0	0	0	0	0	0	0	0	0	0	0	0	0	0
YLYSSEDYIK	K	S	432	441	10	2	sp|Q13200|PSMD2_HUMAN	Q13200	PSMD2_HUMAN	PSMD2	26S proteasome non-ATPase regulatory subunit 2			1	0	1	1	0	0	1	1	0	116266	0	67932.8	23933.1	0	0	31468.5	36475.1	0	116266	0	67932.8	23933.1	0	0	31468.5	36475.1	0	67932.8	0	31468.5
YLYTLVITDK	R	E	41	50	10	2	sp|P63173|RL38_HUMAN	P63173	RL38_HUMAN	RPL38	60S ribosomal protein L38			0	1	2	0	0	1	1	1	0	131935	134510	101148	0	0	262564	76627.8	42901.6	0	131935	134510	101148	0	0	262564	76627.8	42901.6	0	131935	0	42901.6
YLYTLVITDKEK	R	A	41	52	12	2	sp|P63173|RL38_HUMAN	P63173	RL38_HUMAN	RPL38	60S ribosomal protein L38			0	1	0	0	0	0	0	0	0	0	0	0	0	0	0	0	0	0	0	0	0	0	0	0	0	0	0	0	0	0
YLYYTGR	R	I	288	294	7	2	sp|O43242|PSMD3_HUMAN	O43242	PSMD3_HUMAN	PSMD3	26S proteasome non-ATPase regulatory subunit 3			0	0	0	1	1	0	0	0	0	0	0	0	35602.3	41720.5	0	0	0	0	0	0	0	35602.3	41720.5	0	0	0	0	0	35602.3	0
YMACCLLYR	K	G	312	320	9	2	sp|P68363|TBA1B_HUMAN	P68363	TBA1B_HUMAN	TUBA1B	Tubulin alpha-1B chain	TUBA1A, TUBA1C, TUBA4A, TUBAL3	sp|A6NHL2|TBAL3_HUMAN, sp|P68366|TBA4A_HUMAN, sp|Q71U36|TBA1A_HUMAN, sp|Q9BQE3|TBA1C_HUMAN	0	0	0	1	2	0	1	0	1	0	0	0	258773	246872	0	201947	0	234877	0	0	0	258773	246872	0	201947	0	234877	0	246872	201947
YMAPEVLESR	R	M	424	433	10	2	sp|P37173|TGFR2_HUMAN	P37173	TGFR2_HUMAN	TGFBR2	TGF-beta receptor type-2			0	0	0	1	1	0	0	2	0	0	0	0	30557.7	32277.1	0	0	32839.2	0	0	0	0	30557.7	32277.1	0	0	32839.2	0	0	30557.7	0
YMDAWNTVSR	R	A	73	82	10	2	sp|Q9Y5L4|TIM13_HUMAN	Q9Y5L4	TIM13_HUMAN	TIMM13	Mitochondrial import inner membrane translocase subunit Tim13			1	1	1	0	0	0	0	0	0	25213.2	79802.5	67080.2	0	0	0	0	0	0	25213.2	79802.5	67080.2	0	0	0	0	0	0	67080.2	0	0
YMDGMTVGVVR	R	Q	651	661	11	2	sp|P23142|FBLN1_HUMAN	P23142	FBLN1_HUMAN	FBLN1	Fibulin-1			4	6	5	6	7	0	5	8	5	360441	414058	469156	848200	870984	0	1.09748e+06	951102	697282	240495	293729	322698	492265	473075	0	570015	418248	397198	293729	473075	418248
YMGIPQIR	K	Q	191	198	8	2	sp|Q5VIR6|VPS53_HUMAN	Q5VIR6	VPS53_HUMAN	VPS53	Vacuolar protein sorting-associated protein 53 homolog			0	0	0	0	0	0	1	0	0	0	0	0	0	0	0	379084	0	0	0	0	0	0	0	0	0	0	0	0	0	0
YMGLPTPEDNLDHYR	R	N	670	684	15	2	sp|P27487|DPP4_HUMAN	P27487	DPP4_HUMAN	DPP4	Dipeptidyl peptidase 4			0	0	0	0	0	0	0	0	1	0	0	0	0	0	0	0	0	444095	0	0	0	0	0	0	0	0	0	0	0	0
YMHSGPVVAMVWEGLNVVK	K	T	67	85	19	3	sp|P15531|NDKA_HUMAN	P15531	NDKA_HUMAN	NME1	Nucleoside diphosphate kinase A			2	0	0	0	0	0	0	0	0	27009.6	0	0	0	0	0	0	0	0	0	0	0	0	0	0	0	0	0	0	0	0
YMIGVTYGGDDIPLSPYR	R	I	1588	1605	18	2	sp|O75369|FLNB_HUMAN	O75369	FLNB_HUMAN	FLNB	Filamin-B			0	0	0	1	4	0	1	1	3	0	0	0	33123.6	38621.1	0	12020	10976.5	48201.7	0	0	0	33123.6	22852.1	0	12020	10976.5	26973.1	0	22852.1	12020
YMLAPDAPGR	R	R	1144	1153	10	2	sp|Q02388|CO7A1_HUMAN	Q02388	CO7A1_HUMAN	COL7A1	Collagen alpha-1(VII) chain			0	0	0	1	0	0	0	1	0	0	0	0	14678.3	0	0	0	18005.1	0	0	0	0	14678.3	0	0	0	18005.1	0	0	0	0
YMLLPNQVWDSIIQQATK	K	N	657	674	18	2	sp|O14980|XPO1_HUMAN	O14980	XPO1_HUMAN	XPO1	Exportin-1			1	0	0	0	0	0	0	0	0	48651.8	0	0	0	0	0	0	0	0	0	0	0	0	0	0	0	0	0	0	0	0
YMLPLDNLK	K	I	563	571	9	2	sp|P50570|DYN2_HUMAN	P50570	DYN2_HUMAN	DNM2	Dynamin-2	DNM3	sp|Q9UQ16|DYN3_HUMAN	0	0	0	0	0	0	1	1	0	0	0	0	0	0	0	35301.5	14183.9	0	0	0	0	0	0	0	35301.5	14183.9	0	0	0	14183.9
YMNSGPVVAMVWEGLNVVK	K	T	67	85	19	2,3	sp|P22392|NDKB_HUMAN	P22392	NDKB_HUMAN	NME2	Nucleoside diphosphate kinase B	NME2P1	sp|O60361|NDK8_HUMAN	4	0	0	0	0	0	0	0	0	77571.7	0	0	0	0	0	0	0	0	0	0	0	0	0	0	0	0	0	0	0	0
YMPDICVIR	R	A	1232	1240	9	2	sp|Q93008|USP9X_HUMAN	Q93008	USP9X_HUMAN	USP9X	Probable ubiquitin carboxyl-terminal hydrolase FAF-X	USP9Y	sp|O00507|USP9Y_HUMAN	0	0	0	0	0	0	1	0	0	0	0	0	0	0	0	27953.3	0	0	0	0	0	0	0	0	0	0	0	0	0	0
YMPQNPCIIATK	R	T	132	143	12	2	sp|Q09028|RBBP4_HUMAN	Q09028	RBBP4_HUMAN	RBBP4	Histone-binding protein RBBP4			1	2	0	0	1	0	1	1	1	140586	153719	74371.5	0	55089.4	0	64329.9	55555.9	57367.5	140586	133749	74371.5	0	55089.4	0	64329.9	55555.9	57367.5	133749	0	57367.5
YMTDGMLLR	K	E	235	243	9	2	sp|O43143|DHX15_HUMAN	O43143	DHX15_HUMAN	DHX15	Pre-mRNA-splicing factor ATP-dependent RNA helicase DHX15	DHX16, DHX8	sp|O60231|DHX16_HUMAN, sp|Q14562|DHX8_HUMAN	2	0	1	2	0	0	1	1	0	109569	0	50245	33149.7	0	0	38639.2	34648.3	0	109569	0	50245	33149.7	0	0	38639.2	34648.3	0	50245	0	34648.3
YMTISDEWDIPEK	K	Q	272	284	13	2	sp|P55884|EIF3B_HUMAN	P55884	EIF3B_HUMAN	EIF3B	Eukaryotic translation initiation factor 3 subunit B			3	1	1	0	0	0	2	1	0	50455.2	50105.2	36743	0	0	0	36832.9	25227.6	0	50455.2	50105.2	36743	0	0	0	36832.9	25227.6	0	50105.2	0	25227.6
YMTITSER	R	S	347	354	8	2	sp|O95967|FBLN4_HUMAN	O95967	FBLN4_HUMAN	EFEMP2	EGF-containing fibulin-like extracellular matrix protein 2			4	5	3	5	6	0	4	0	0	820937	1.2924e+06	594177	761201	517797	0	965488	0	0	528768	1.11163e+06	558247	845482	602169	0	439849	0	0	558247	602169	0
YMVADKFTELQK	R	A	261	272	12	2	sp|P30153|2AAA_HUMAN	P30153	2AAA_HUMAN	PPP2R1A	Serine/threonine-protein phosphatase 2A 65 kDa regulatory subunit A alpha isoform			0	0	0	1	0	0	1	0	0	0	0	0	20466.1	0	0	28354.7	0	0	0	0	0	20466.1	0	0	28354.7	0	0	0	0	0
YNAYCCPGWK	R	T	63	72	10	2	sp|P35555|FBN1_HUMAN	P35555	FBN1_HUMAN	FBN1	Fibrillin-1			1	1	2	1	1	0	2	4	1	78180.8	210705	128334	197039	196064	0	72172.7	105503	26220.6	78180.8	210705	128334	197039	196064	0	72172.7	105503	26220.6	128334	196064	72172.7
YNCEYSGPPKPLPK	R	D	40	53	14	2,3	sp|O15118|NPC1_HUMAN	O15118	NPC1_HUMAN	NPC1	NPC intracellular cholesterol transporter 1			0	0	0	5	3	0	2	3	4	0	0	0	78459.6	60267.1	0	71192.2	23784.7	73708	0	0	0	37771.3	36810.5	0	41476.8	35817.6	40956.4	0	36810.5	40956.4
YNEDLELEDAIHTAILTLK	R	E	178	196	19	3	sp|P25787|PSA2_HUMAN	P25787	PSA2_HUMAN	PSMA2	Proteasome subunit alpha type-2			2	0	0	0	0	0	0	0	0	45990.7	0	0	0	0	0	0	0	0	0	0	0	0	0	0	0	0	0	0	0	0
YNEQHVPGSPFTAR	K	V	1938	1951	14	2,3	sp|P21333|FLNA_HUMAN	P21333	FLNA_HUMAN	FLNA	Filamin-A			1	0	1	3	3	1	5	5	3	0	0	0	521845	607047	0	767928	574372	544426	0	0	0	510999	588921	0	575490	566978	483952	0	510999	566978
YNFFTGCPK	R	A	358	366	9	2	sp|Q99832|TCPH_HUMAN	Q99832	TCPH_HUMAN	CCT7	T-complex protein 1 subunit eta			2	1	0	1	1	0	3	2	1	75288.9	168585	0	61351.8	66268.1	0	80216.3	98309	84283.3	75288.9	168585	0	61351.8	66268.1	0	80216.3	98309	84283.3	75288.9	61351.8	84283.3
YNFIADVVEK	K	I	169	178	10	2	sp|Q92743|HTRA1_HUMAN	Q92743	HTRA1_HUMAN	HTRA1	Serine protease HTRA1			1	0	0	3	3	0	3	3	2	0	0	0	703869	597846	0	619119	678828	652437	0	0	0	703869	597846	0	619119	678828	652437	0	597846	652437
YNFPNPNPFVEDDMDK	R	N	335	350	16	2	sp|O15371|EIF3D_HUMAN	O15371	EIF3D_HUMAN	EIF3D	Eukaryotic translation initiation factor 3 subunit D			0	0	0	0	0	0	1	1	0	0	0	0	0	0	0	21013.1	17817.9	0	0	0	0	0	0	0	21013.1	17817.9	0	0	0	17817.9
YNFPVEVEVPMER	R	K	1988	2000	13	2	sp|P78527|PRKDC_HUMAN	P78527	PRKDC_HUMAN	PRKDC	DNA-dependent protein kinase catalytic subunit			1	2	0	1	1	0	4	2	1	22918.2	18767.8	0	30668.4	28925.2	0	48437.8	63728.9	33053.2	22918.2	18767.8	0	30668.4	28925.2	0	48437.8	36683	33053.2	18767.8	28925.2	36683
YNGLIHR	R	K	40	46	7	2	sp|P46779|RL28_HUMAN	P46779	RL28_HUMAN	RPL28	60S ribosomal protein L28			0	0	0	1	0	0	0	0	0	0	0	0	7702.68	0	0	0	0	0	0	0	0	0	0	0	0	0	0	0	0	0
YNGVFQECCQAEDK	K	G	184	197	14	2	contam_sp|P02769|ALBU_BOVIN	contam_sp|P02769|ALBU_BOVIN Serum albumin OS=Bos taurus GN=ALB PE=1 SV=4	contam_sp|P02769|ALBU_BOVIN Serum albumin OS=Bos taurus GN=ALB PE=1 SV=4		Serum			3	2	2	2	3	0	2	3	0	172182	197298	220873	291389	338559	0	280295	61284	0	172182	197298	220873	291389	338559	0	280295	61284	0	197298	291389	61284
YNGVFQECCQAEDKGACLLPK	K	I	184	204	21	3	contam_sp|P02769|ALBU_BOVIN	contam_sp|P02769|ALBU_BOVIN Serum albumin OS=Bos taurus GN=ALB PE=1 SV=4	contam_sp|P02769|ALBU_BOVIN Serum albumin OS=Bos taurus GN=ALB PE=1 SV=4		Serum			0	0	0	4	8	0	2	6	5	0	0	0	127438	212602	0	46192.1	87276.9	218425	0	0	0	127438	212602	0	46192.1	87276.9	218425	0	127438	87276.9
YNILGTNAIMDK	K	M	450	461	12	2	sp|Q9BUJ2|HNRL1_HUMAN	Q9BUJ2	HNRL1_HUMAN	HNRNPUL1	Heterogeneous nuclear ribonucleoprotein U-like protein 1			0	1	0	0	0	0	0	0	0	0	43214.5	0	0	0	0	0	0	0	0	0	0	0	0	0	0	0	0	0	0	0
YNILGTNTIMDK	K	M	525	536	12	2	sp|Q00839|HNRPU_HUMAN	Q00839	HNRPU_HUMAN	HNRNPU	Heterogeneous nuclear ribonucleoprotein U			4	4	2	1	1	2	2	1	1	1.10917e+06	692841	429310	79147.7	69440.2	804755	185184	104823	77991.7	1028197	651027	429310	79147.7	69440.2	804755	185184	104823	77991.7	651027	79147.7	104823
YNIMLVR	K	L	308	314	7	2	sp|P50990|TCPQ_HUMAN	P50990	TCPQ_HUMAN	CCT8	T-complex protein 1 subunit theta			3	1	1	0	0	0	0	0	0	111114	141264	70891.6	0	0	0	0	0	0	111114	141264	70891.6	0	0	0	0	0	0	111114	0	0
YNLDEETTSAGSGDDFDQGDNGWK	R	I	268	291	24	2	sp|O15321|TM9S1_HUMAN	O15321	TM9S1_HUMAN	TM9SF1	Transmembrane 9 superfamily member 1			0	0	0	1	0	0	0	0	0	0	0	0	0	0	0	0	0	0	0	0	0	0	0	0	0	0	0	0	0	0
YNLGLDLR	K	T	528	535	8	2	sp|P00367|DHE3_HUMAN	P00367	DHE3_HUMAN	GLUD1	Glutamate dehydrogenase 1, mitochondrial	GLUD2	contam_sp|P00366|DHE3_BOVIN, sp|P49448|DHE4_HUMAN	0	1	2	1	1	0	1	1	1	0	0	0	56606.7	64537	0	136983	106320	67219.4	0	0	0	56606.7	64537	0	136983	106320	67219.4	0	56606.7	106320
YNPENLATLER	R	Y	21	31	11	2	sp|Q9UBQ5|EIF3K_HUMAN	Q9UBQ5	EIF3K_HUMAN	EIF3K	Eukaryotic translation initiation factor 3 subunit K			2	0	0	1	1	1	1	1	0	268148	0	0	85526.4	60983.3	104504	158591	149044	0	268148	0	0	85526.4	60983.3	104504	158591	149044	0	0	85526.4	149044
YNPIGESVLR	K	E	494	503	10	2	sp|Q01433|AMPD2_HUMAN	Q01433	AMPD2_HUMAN	AMPD2	AMP deaminase 2			0	0	0	0	0	0	1	0	1	0	0	0	0	0	0	77162.4	0	29146.4	0	0	0	0	0	0	77162.4	0	29146.4	0	0	29146.4
YNPNVLPVQCTGK	K	R	204	216	13	2	sp|P05026|AT1B1_HUMAN	P05026	AT1B1_HUMAN	ATP1B1	Sodium/potassium-transporting ATPase subunit beta-1			1	1	1	1	1	0	1	1	1	40684.6	53777.1	18828.2	74181.9	90110	0	51803.6	46951.9	57258.5	40684.6	53777.1	18828.2	74181.9	90110	0	51803.6	46951.9	57258.5	40684.6	74181.9	51803.6
YNQMDSTEDAQEEFGWK	R	L	333	349	17	2	sp|Q99805|TM9S2_HUMAN	Q99805	TM9S2_HUMAN	TM9SF2	Transmembrane 9 superfamily member 2			0	0	0	3	1	0	0	0	2	0	0	0	74142.4	23668.5	0	0	0	26107.3	0	0	0	74142.4	23668.5	0	0	0	26107.3	0	23668.5	0
YNSMPVPGPNGTILMETHK	R	T	103	121	19	3	sp|O15431|COPT1_HUMAN	O15431	COPT1_HUMAN	SLC31A1	High affinity copper uptake protein 1			0	0	0	2	1	0	1	3	2	0	0	0	62897.7	0	0	36691	45362	48992.3	0	0	0	62897.7	0	0	36691	45362	48992.3	0	0	45362
YNSQLLSFVR	R	D	614	623	10	2	sp|P02786|TFR1_HUMAN	P02786	TFR1_HUMAN	TFRC	Transferrin receptor protein 1			1	1	2	0	1	1	2	1	0	49165.4	0	57708.9	0	22148.9	81782	33551.5	35698.3	0	49165.4	0	57708.9	0	22148.9	81782	33551.5	35698.3	0	49165.4	22148.9	33551.5
YNSTAGIGDLNQLSAAIPATR	R	V	5	25	21	2	sp|Q86YQ8|CPNE8_HUMAN	Q86YQ8	CPNE8_HUMAN	CPNE8	Copine-8			0	0	0	3	1	0	2	2	3	0	0	0	39722.7	9573.95	0	24560.4	163929	25823.1	0	0	0	39722.7	9573.95	0	24560.4	163929	25823.1	0	9573.95	25823.1
YNVLGAETVLNQMR	R	M	481	494	14	2	sp|Q1KMD3|HNRL2_HUMAN	Q1KMD3	HNRL2_HUMAN	HNRNPUL2	Heterogeneous nuclear ribonucleoprotein U-like protein 2			1	1	0	2	1	0	1	3	1	49635.2	53367.4	0	31799.2	28791.5	0	48216	49495.6	26534	49635.2	53367.4	0	31799.2	28791.5	0	48216	49495.6	26534	49635.2	28791.5	48216
YNYHLDSSGSYVFENTVATVMALR	K	R	487	510	24	3	sp|P49588|SYAC_HUMAN	P49588	SYAC_HUMAN	AARS1	Alanine--tRNA ligase, cytoplasmic			2	0	0	0	0	0	0	0	0	52008.2	0	0	0	0	0	0	0	0	0	0	0	0	0	0	0	0	0	0	0	0
YPASSLVVVR	R	S	291	300	10	2	sp|Q9BXS4|TMM59_HUMAN	Q9BXS4	TMM59_HUMAN	TMEM59	Transmembrane protein 59			0	0	0	1	1	0	1	0	0	0	0	0	31384.2	38280.3	0	39492.4	0	0	0	0	0	31384.2	38280.3	0	39492.4	0	0	0	31384.2	0
YPDPLIK	R	V	149	155	7	2	sp|P62701|RS4X_HUMAN	P62701	RS4X_HUMAN	RPS4X	40S ribosomal protein S4, X isoform	RPS4Y2	sp|Q8TD47|RS4Y2_HUMAN	1	1	1	1	0	0	1	0	1	91871.9	68867.5	53696.4	84404.4	0	0	30183.6	0	31762	91871.9	68867.5	53696.4	84404.4	0	0	30183.6	0	31762	68867.5	0	30183.6
YPEAPPFVR	K	F	75	83	9	2	sp|Q13404|UB2V1_HUMAN	Q13404	UB2V1_HUMAN	UBE2V1	Ubiquitin-conjugating enzyme E2 variant 1			2	2	1	0	0	1	1	1	1	396080	100836	56923.5	0	0	0	67576.9	35944.1	37088	396080	100836	56923.5	0	0	0	67576.9	35944.1	37088	100836	0	37088
YPEAQSVASDILR	R	M	192	204	13	2	sp|Q99615|DNJC7_HUMAN	Q99615	DNJC7_HUMAN	DNAJC7	DnaJ homolog subfamily C member 7			1	0	0	0	0	0	0	0	0	37310.7	0	0	0	0	0	0	0	0	0	0	0	0	0	0	0	0	0	0	0	0
YPEETLSLMTK	R	E	3475	3485	11	2	sp|P78527|PRKDC_HUMAN	P78527	PRKDC_HUMAN	PRKDC	DNA-dependent protein kinase catalytic subunit			1	0	0	0	0	0	0	0	0	79119.8	0	0	0	0	0	0	0	0	0	0	0	0	0	0	0	0	0	0	0	0
YPENFFLLR	K	G	113	121	9	2	sp|P62140|PP1B_HUMAN	P62140	PP1B_HUMAN	PPP1CB	Serine/threonine-protein phosphatase PP1-beta catalytic subunit	PPP1CA, PPP1CC	sp|P36873|PP1G_HUMAN, sp|P62136|PP1A_HUMAN	3	0	1	0	0	0	2	2	0	46409.7	0	0	0	0	0	38108.4	25477.6	0	46409.7	0	0	0	0	0	38108.4	25477.6	0	0	0	25477.6
YPFIVTSDDGR	K	K	263	273	11	2	sp|P21589|5NTD_HUMAN	P21589	5NTD_HUMAN	NT5E	5'-nucleotidase			2	1	3	3	2	0	3	4	3	140096	366270	574882	459404	453813	0	526435	429739	432697	140096	366270	574882	459404	453813	0	526435	429739	432697	366270	453813	432697
YPGAYYIFQIK	R	S	374	384	11	2	sp|Q9UBX5|FBLN5_HUMAN	Q9UBX5	FBLN5_HUMAN	FBLN5	Fibulin-5			0	0	0	2	2	0	3	1	0	0	0	0	44933.7	96796.6	0	91934.1	18796.2	0	0	0	0	44933.7	96796.6	0	91934.1	18796.2	0	0	44933.7	18796.2
YPGGDWKPAEDTYTDANGDK	R	A	941	960	20	3	sp|Q9NZM1|MYOF_HUMAN	Q9NZM1	MYOF_HUMAN	MYOF	Myoferlin			0	0	0	0	1	0	0	2	1	0	0	0	0	11717.4	0	0	24694.2	23481.3	0	0	0	0	11717.4	0	0	24694.2	23481.3	0	0	23481.3
YPIEHGIITNWDDMEK	K	I	71	86	16	2,3	sp|P68032|ACTC_HUMAN	P68032	ACTC_HUMAN	ACTC1	Actin, alpha cardiac muscle 1	ACTA1, ACTA2, ACTG2	sp|P62736|ACTA_HUMAN, sp|P63267|ACTH_HUMAN, sp|P68133|ACTS_HUMAN	5	5	5	6	5	6	9	9	5	2.5515e+06	1306595	893426	631088	527434	3656661	1.72364e+06	1.29312e+06	546555	1.56733e+06	805883	673466	488249	390499	2.66123e+06	1.14985e+06	899259	441890	805883	488249	899259
YPIEHGIVTNWDDMEK	K	I	69	84	16	3	sp|P60709|ACTB_HUMAN	P60709	ACTB_HUMAN	ACTB	Actin, cytoplasmic 1	ACTG1	sp|P63261|ACTG_HUMAN	4	2	2	0	0	2	2	3	0	116365	24844.4	0	0	0	122954	79269.1	43315.1	0	116365	24844.4	0	0	0	122954	55485.9	43315.1	0	24844.4	0	43315.1
YPIRAPR	R	V	208	214	7	2	sp|P13611|CSPG2_HUMAN	P13611	CSPG2_HUMAN	VCAN	Versican core protein			0	0	0	0	1	0	0	0	0	0	0	0	0	77479.5	0	0	0	0	0	0	0	0	0	0	0	0	0	0	0	0
YPLFEGQETGK	R	K	723	733	11	2	sp|P41250|GARS_HUMAN	P41250	GARS_HUMAN	GARS1	Glycine--tRNA ligase			1	0	0	0	0	0	0	0	0	51889.9	0	0	0	0	0	0	0	0	0	0	0	0	0	0	0	0	0	0	0	0
YPLFEGQETGKKETIEE	R	-	723	739	17	3	sp|P41250|GARS_HUMAN	P41250	GARS_HUMAN	GARS1	Glycine--tRNA ligase			0	0	0	2	1	0	0	0	1	0	0	0	148996	87215.3	0	0	0	104592	0	0	0	148996	87215.3	0	0	0	104592	0	87215.3	0
YPQLLPGIR	K	G	143	151	9	2	sp|P23526|SAHH_HUMAN	P23526	SAHH_HUMAN	AHCY	Adenosylhomocysteinase			2	2	1	0	0	0	1	1	0	122216	100010	44867	0	0	0	32285.5	25845	0	122216	100010	44867	0	0	0	32285.5	25845	0	100010	0	25845
YPRDPYTVEQAR	R	A	663	674	12	2,3	sp|Q92626|PXDN_HUMAN	Q92626	PXDN_HUMAN	PXDN	Peroxidasin homolog			0	0	0	3	1	0	2	3	4	0	0	0	217937	129262	0	249554	193579	283290	0	0	0	174051	129262	0	249554	193579	283290	0	129262	249554
YPSPFFVFGEK	K	I	1038	1048	11	2	sp|Q08211|DHX9_HUMAN	Q08211	DHX9_HUMAN	DHX9	ATP-dependent RNA helicase A			1	3	1	1	0	0	2	1	0	72682.7	55142.4	54547.8	18684.1	0	119617	46404.1	72730.2	0	72682.7	55142.4	54547.8	18684.1	0	119617	46404.1	72730.2	0	55142.4	18684.1	46404.1
YPTFIDALR	R	D	124	132	9	2	sp|O00541|PESC_HUMAN	O00541	PESC_HUMAN	PES1	Pescadillo homolog			1	0	0	0	0	0	0	0	0	0	0	0	0	0	0	0	0	0	0	0	0	0	0	0	0	0	0	0	0	0
YPVCGSDGTTYPSGCQLR	R	A	117	134	18	2	sp|Q16270|IBP7_HUMAN	Q16270	IBP7_HUMAN	IGFBP7	Insulin-like growth factor-binding protein 7			0	0	0	0	1	0	0	0	0	0	0	0	0	15798.3	0	0	0	0	0	0	0	0	0	0	0	0	0	0	0	0
YPVNSVNILK	R	A	190	199	10	2	sp|P17987|TCPA_HUMAN	P17987	TCPA_HUMAN	TCP1	T-complex protein 1 subunit alpha			4	1	2	2	1	0	2	2	2	553738	88810.3	161170	116054	123769	0	149247	106820	198352	553738	88810.3	161170	116054	123769	0	149247	106820	198352	161170	116054	149247
YQAVQEAVEDR	R	Q	886	896	11	2	sp|P46939|UTRN_HUMAN	P46939	UTRN_HUMAN	UTRN	Utrophin			0	0	0	1	1	0	1	0	0	0	0	0	20752	34952.6	0	6776.45	0	0	0	0	0	20752	34952.6	0	6776.45	0	0	0	20752	0
YQAVTATLEEK	K	R	149	159	11	2	sp|P40429|RL13A_HUMAN	P40429	RL13A_HUMAN	RPL13A	60S ribosomal protein L13a	RPL13AP3	sp|Q6NVV1|R13P3_HUMAN	2	2	1	1	1	0	1	1	0	282240	289635	150895	98000.8	110077	0	75088.9	61010.1	0	282240	289635	150895	98000.8	110077	0	75088.9	61010.1	0	282240	98000.8	61010.1
YQCACNPGYHSTPDR	K	L	1178	1192	15	3	sp|P35555|FBN1_HUMAN	P35555	FBN1_HUMAN	FBN1	Fibrillin-1			0	0	0	1	1	0	0	0	0	0	0	0	57884.6	41717.1	0	0	0	0	0	0	0	57884.6	41717.1	0	0	0	0	0	41717.1	0
YQCVITNHFGSTYSHK	R	A	575	590	16	2	sp|Q96JA1|LRIG1_HUMAN	Q96JA1	LRIG1_HUMAN	LRIG1	Leucine-rich repeats and immunoglobulin-like domains protein 1			0	0	0	0	1	0	0	0	0	0	0	0	0	3002.46	0	0	0	0	0	0	0	0	0	0	0	0	0	0	0	0
YQCYCYGR	R	G	585	592	8	2	sp|P02751|FINC_HUMAN	P02751	FINC_HUMAN	FN1	Fibronectin			3	4	4	2	3	0	2	0	0	1.21425e+06	1.4251e+06	1.4967e+06	1496696	1642508	0	787264	0	0	1.21425e+06	1.4251e+06	1.4967e+06	1496696	1642508	0	787264	0	0	1.4251e+06	1496696	0
YQDILVFR	R	S	48	55	8	2	sp|P19623|SPEE_HUMAN	P19623	SPEE_HUMAN	SRM	Spermidine synthase			1	2	2	0	2	0	2	1	1	177036	96236.8	123870	0	39385.3	0	66166.6	52724	58623.8	177036	96236.8	123870	0	39385.3	0	66166.6	52724	58623.8	123870	0	58623.8
YQDLYTVEPNNAR	K	Q	64	76	13	2	sp|P54289|CA2D1_HUMAN	P54289	CA2D1_HUMAN	CACNA2D1	Voltage-dependent calcium channel subunit alpha-2/delta-1			0	1	1	2	4	0	2	2	1	0	0	0	59534.3	82270.7	0	42884.1	18385.9	23581	0	0	0	59534.3	82270.7	0	42884.1	18385.9	23581	0	59534.3	23581
YQEAAPNVANNTGPHAASCFGAK	R	K	600	622	23	3	sp|O60716|CTND1_HUMAN	O60716	CTND1_HUMAN	CTNND1	Catenin delta-1			0	0	0	0	0	0	0	1	0	0	0	0	0	0	0	0	8198.18	0	0	0	0	0	0	0	0	0	0	0	0	0
YQEELNFDNPLGMR	K	G	322	335	14	2	sp|Q9Y4E8|UBP15_HUMAN	Q9Y4E8	UBP15_HUMAN	USP15	Ubiquitin carboxyl-terminal hydrolase 15			2	0	1	0	0	0	0	0	0	21254.5	0	23540.6	0	0	0	0	0	0	21254.5	0	23540.6	0	0	0	0	0	0	21254.5	0	0
YQELINDIAR	K	D	1478	1487	10	2	sp|P46940|IQGA1_HUMAN	P46940	IQGA1_HUMAN	IQGAP1	Ras GTPase-activating-like protein IQGAP1			1	0	0	0	0	0	0	0	0	55623.1	0	0	0	0	0	0	0	0	0	0	0	0	0	0	0	0	0	0	0	0
YQELQITAGR	K	H	361	370	10	2	sp|Q7Z794|K2C1B_HUMAN	Q7Z794	K2C1B_HUMAN	KRT77	Keratin, type II cytoskeletal 1b			0	1	1	0	0	0	0	0	0	0	34458	0	0	0	0	0	0	0	0	0	0	0	0	0	0	0	0	0	0	0
YQEQELPPSPPSAPR	K	K	193	207	15	2	sp|P10301|RRAS_HUMAN	P10301	RRAS_HUMAN	RRAS	Ras-related protein R-Ras			0	0	0	0	0	0	1	0	0	0	0	0	0	0	0	6583.92	0	0	0	0	0	0	0	0	0	0	0	0	0	0
YQETFNVIER	R	C	149	158	10	2	sp|Q13011|ECH1_HUMAN	Q13011	ECH1_HUMAN	ECH1	Delta(3,5)-Delta(2,4)-dienoyl-CoA isomerase, mitochondrial			1	0	0	0	0	0	0	0	0	70161.3	0	0	0	0	0	0	0	0	0	0	0	0	0	0	0	0	0	0	0	0
YQEVTNNLEFAK	K	E	99	110	12	2	sp|Q14444|CAPR1_HUMAN	Q14444	CAPR1_HUMAN	CAPRIN1	Caprin-1			3	1	1	1	1	0	1	1	1	247959	117472	65246	51414.9	47674	0	62559.6	60027.5	43477.2	247959	117472	65246	51414.9	47674	0	62559.6	60027.5	43477.2	117472	47674	60027.5
YQFDPNLGIR	R	Q	1130	1139	10	2	sp|Q5VYK3|ECM29_HUMAN	Q5VYK3	ECM29_HUMAN	ECPAS	Proteasome adapter and scaffold protein ECM29			1	0	0	1	0	0	1	0	1	22406.1	0	0	52034.4	0	0	29405.4	0	30345.3	22406.1	0	0	52034.4	0	0	29405.4	0	30345.3	0	0	29405.4
YQFLWGPR	R	A	268	275	8	2	sp|O15481|MAGB4_HUMAN	O15481	MAGB4_HUMAN	MAGEB4	Melanoma-associated antigen B4	MAGEB1, MAGEB10	sp|P43366|MAGB1_HUMAN, sp|Q96LZ2|MAGBA_HUMAN	1	0	0	0	0	0	0	0	0	47055.8	0	0	0	0	0	0	0	0	0	0	0	0	0	0	0	0	0	0	0	0
YQGDGIVEDEEETMENNEEK	K	K	892	911	20	2	sp|Q9NYF8|BCLF1_HUMAN	Q9NYF8	BCLF1_HUMAN	BCLAF1	Bcl-2-associated transcription factor 1			0	0	0	0	0	0	1	1	0	0	0	0	0	0	0	42210.9	27715.9	0	0	0	0	0	0	0	42210.9	27715.9	0	0	0	27715.9
YQGVNLYIK	R	N	291	299	9	2	sp|Q13310|PABP4_HUMAN	Q13310	PABP4_HUMAN	PABPC4	Polyadenylate-binding protein 4			0	0	0	1	1	0	1	0	1	0	0	0	58058.2	56141.6	0	77360	0	60179.3	0	0	0	58058.2	56141.6	0	77360	0	60179.3	0	56141.6	60179.3
YQGVNLYVK	R	N	291	299	9	2	sp|P11940|PABP1_HUMAN	P11940	PABP1_HUMAN	PABPC1	Polyadenylate-binding protein 1	PABPC1L	sp|Q4VXU2|PAP1L_HUMAN	1	0	2	1	1	0	2	2	1	95280.3	0	182693	202638	214285	0	243472	244283	207750	95280.3	0	182693	202638	214285	0	243472	244283	207750	95280.3	202638	243472
YQIDPDACFSAK	K	V	225	236	12	2	sp|P21796|VDAC1_HUMAN	P21796	VDAC1_HUMAN	VDAC1	Voltage-dependent anion-selective channel protein 1			1	0	0	0	0	0	0	0	0	419507	260903	160680	0	0	0	0	0	0	419507	260903	160680	0	0	0	0	0	0	260903	0	0
YQILPLHSQIPR	R	E	681	692	12	3	sp|Q08211|DHX9_HUMAN	Q08211	DHX9_HUMAN	DHX9	ATP-dependent RNA helicase A			1	0	0	0	0	0	0	0	0	53406.8	0	0	0	0	0	0	0	0	0	0	0	0	0	0	0	0	0	0	0	0
YQIYQDGTLLIQK	K	A	2395	2407	13	2	sp|Q9NR99|MXRA5_HUMAN	Q9NR99	MXRA5_HUMAN	MXRA5	Matrix-remodeling-associated protein 5			0	0	0	0	0	0	0	0	2	0	0	0	0	0	0	0	0	13537.4	0	0	0	0	0	0	0	0	0	0	0	0
YQKSTELLIR	R	K	55	64	10	2	sp|P84243|H33_HUMAN	P84243	H33_HUMAN	H3-3A	Histone H3.3	H3-2, H3-4, H3-5, H3C1, H3C15	sp|P68431|H31_HUMAN, sp|Q16695|H31T_HUMAN, sp|Q5TEC6|H3PS2_HUMAN, sp|Q6NXT2|H3C_HUMAN, sp|Q71DI3|H32_HUMAN	0	0	0	1	2	0	1	1	0	0	0	0	35227.8	28931.8	0	0	0	0	0	0	0	35227.8	28931.8	0	0	0	0	0	28931.8	0
YQLDGLQPGTEYR	R	L	469	481	13	2	sp|Q02388|CO7A1_HUMAN	Q02388	CO7A1_HUMAN	COL7A1	Collagen alpha-1(VII) chain			0	0	0	1	1	0	1	1	1	0	0	0	55627.5	59352.3	0	46752.9	53832	33106.7	0	0	0	55627.5	59352.3	0	46752.9	53832	33106.7	0	55627.5	46752.9
YQLDPTASISAK	K	V	236	247	12	2	sp|P45880|VDAC2_HUMAN	P45880	VDAC2_HUMAN	VDAC2	Voltage-dependent anion-selective channel protein 2			1	1	1	1	1	1	1	0	1	612618	380193	211749	41179.3	53091.3	109932	167389	0	52602.5	612618	380193	211749	41179.3	53091.3	109932	167389	0	52602.5	380193	53091.3	52602.5
YQLEIPENFTTR	R	N	977	988	12	2	sp|P52701|MSH6_HUMAN	P52701	MSH6_HUMAN	MSH6	DNA mismatch repair protein Msh6			1	0	0	0	0	0	1	1	0	0	0	0	0	0	0	15819.6	14699	0	0	0	0	0	0	0	15819.6	14699	0	0	0	14699
YQLLQLVEPFGVISNHLILNK	R	I	413	433	21	3	sp|P43243|MATR3_HUMAN	P43243	MATR3_HUMAN	MATR3	Matrin-3			4	0	0	0	0	0	0	0	0	0	0	0	0	0	0	0	0	0	0	0	0	0	0	0	0	0	0	0	0	0
YQMGCECK	R	I	148	155	8	2	sp|P16035|TIMP2_HUMAN	P16035	TIMP2_HUMAN	TIMP2	Metalloproteinase inhibitor 2			1	1	1	1	1	0	0	0	0	287677	239946	49069.8	167520	125573	0	0	0	0	287677	239946	49069.8	167520	125573	0	0	0	0	239946	125573	0
YQMGDQNVYPGPIDNSGLLK	K	D	53	72	20	2	sp|Q9Y4E8|UBP15_HUMAN	Q9Y4E8	UBP15_HUMAN	USP15	Ubiquitin carboxyl-terminal hydrolase 15			1	0	0	0	0	0	1	2	0	49824.9	0	0	0	0	0	18764.9	20590.4	0	49824.9	0	0	0	0	0	18764.9	20590.4	0	0	0	18764.9
YQPCAWGQPQCPQSIMYR	K	R	82	99	18	2,3	sp|Q9Y6C2|EMIL1_HUMAN	Q9Y6C2	EMIL1_HUMAN	EMILIN1	EMILIN-1			0	0	0	9	6	0	5	6	11	0	0	0	344269	301118	0	170129	189262	269978	0	0	0	199117	172847	0	119411	116932	209051	0	172847	119411
YQPCAWGQPQCPQSIMYRR	K	F	82	100	19	3	sp|Q9Y6C2|EMIL1_HUMAN	Q9Y6C2	EMIL1_HUMAN	EMILIN1	EMILIN-1			0	0	0	0	1	0	0	1	0	0	0	0	0	31975.2	0	0	30026.3	0	0	0	0	0	31975.2	0	0	30026.3	0	0	0	0
YQPLASTASDNDFVTPEPR	R	R	1325	1343	19	2	sp|Q15021|CND1_HUMAN	Q15021	CND1_HUMAN	NCAPD2	Condensin complex subunit 1			1	1	1	2	2	0	1	1	2	31285.1	29510	14957.2	84779.6	61765.9	0	78864.1	63470.6	85052.1	31285.1	29510	14957.2	84779.6	61765.9	0	78864.1	63470.6	85052.1	29510	61765.9	78864.1
YQQGDFGYCPR	K	V	101	111	11	2	sp|P67870|CSK2B_HUMAN	P67870	CSK2B_HUMAN	CSNK2B	Casein kinase II subunit beta			1	0	0	0	0	0	0	0	0	48165.8	0	0	0	0	0	0	0	0	0	0	0	0	0	0	0	0	0	0	0	0
YQQLFEDIR	K	G	820	828	9	2	sp|P33991|MCM4_HUMAN	P33991	MCM4_HUMAN	MCM4	DNA replication licensing factor MCM4			1	1	1	0	0	0	0	0	0	113531	95572.4	62086.6	0	0	0	0	0	0	113531	95572.4	62086.6	0	0	0	0	0	0	95572.4	0	0
YQQPFEDFR	R	I	1253	1261	9	2	sp|P19174|PLCG1_HUMAN	P19174	PLCG1_HUMAN	PLCG1	1-phosphatidylinositol 4,5-bisphosphate phosphodiesterase gamma-1			0	0	0	0	0	0	0	0	1	0	0	0	0	0	0	0	0	14658.8	0	0	0	0	0	0	0	0	0	0	0	0
YQQVDEEFLR	K	S	970	979	10	2	sp|P09619|PGFRB_HUMAN	P09619	PGFRB_HUMAN	PDGFRB	Platelet-derived growth factor receptor beta			0	1	0	1	2	0	0	1	1	0	33417.2	0	94998	79759.6	0	0	90130.4	92280.2	0	33417.2	0	94998	79759.6	0	0	90130.4	92280.2	0	79759.6	90130.4
YQTNPCIGYK	R	L	197	206	10	2	sp|P18084|ITB5_HUMAN	P18084	ITB5_HUMAN	ITGB5	Integrin beta-5			1	1	1	1	1	0	3	0	0	75818.1	188101	199821	155994	195044	0	110473	0	0	75818.1	188101	199821	155994	195044	0	110473	0	0	188101	155994	0
YQYNTDVVFDSQGK	R	L	158	171	14	2	sp|O95497|VNN1_HUMAN	O95497	VNN1_HUMAN	VNN1	Pantetheinase	VNN3	sp|Q9NY84|VNN3_HUMAN	0	0	0	0	3	0	2	1	1	0	0	0	0	27583.1	0	21855.7	25975.8	24558.2	0	0	0	0	27583.1	0	21855.7	25975.8	24558.2	0	0	24558.2
YQYVDCGR	R	N	248	255	8	2	sp|Q9NUM4|T106B_HUMAN	Q9NUM4	T106B_HUMAN	TMEM106B	Transmembrane protein 106B			0	0	0	0	1	0	0	0	0	0	0	0	0	29180.1	0	0	0	0	0	0	0	0	0	0	0	0	0	0	0	0
YRDLLFGSGSWPR	R	P	68	80	13	2	sp|P06865|HEXA_HUMAN	P06865	HEXA_HUMAN	HEXA	Beta-hexosaminidase subunit alpha			0	0	0	0	2	0	0	0	0	0	0	0	0	1.51869e+06	0	0	0	0	0	0	0	0	0	0	0	0	0	0	0	0
YREWHHFLVVNMKGNDISSGTVLSDYVGSGPPK	K	G	81	113	33	4	sp|P30086|PEBP1_HUMAN	P30086	PEBP1_HUMAN	PEBP1	Phosphatidylethanolamine-binding protein 1			0	0	0	0	0	0	0	1	0	0	0	0	0	0	0	0	0	0	0	0	0	0	0	0	0	0	0	0	0	0
YRGNQPVGVGLEAAK	R	T	626	640	15	2,3	sp|P35442|TSP2_HUMAN	P35442	TSP2_HUMAN	THBS2	Thrombospondin-2			0	0	0	4	1	0	3	2	5	0	0	0	67028.1	47357	0	128157	170577	117808	0	0	0	54100.2	47357	0	103780	100319	85521.3	0	47357	100319
YRGNQPVGVGLEAAKTEK	R	Q	626	643	18	3	sp|P35442|TSP2_HUMAN	P35442	TSP2_HUMAN	THBS2	Thrombospondin-2			0	0	0	0	0	0	0	1	1	0	0	0	0	0	0	0	41446.4	29858.3	0	0	0	0	0	0	0	41446.4	29858.3	0	0	29858.3
YRITYQPSTGEGNEQTTTIGGR	K	Q	1783	1804	22	3	sp|Q99715|COCA1_HUMAN	Q99715	COCA1_HUMAN	COL12A1	Collagen alpha-1(XII) chain			0	0	0	3	5	0	3	2	2	0	0	0	68659.9	77563.4	0	48264.4	39608.3	69873.6	0	0	0	68659.9	77563.4	0	48264.4	39608.3	69873.6	0	68659.9	48264.4
YRLQHYFK	R	F	201	208	8	2	sp|Q8NCH0|CHSTE_HUMAN	Q8NCH0	CHSTE_HUMAN	CHST14	Carbohydrate sulfotransferase 14			0	1	0	0	0	0	0	0	0	0	146820	0	0	0	0	0	0	0	0	0	0	0	0	0	0	0	0	0	0	0
YRPGTVALR	R	E	42	50	9	2	sp|P84243|H33_HUMAN	P84243	H33_HUMAN	H3-3A	Histone H3.3	H3-2, H3-4, H3-5, H3C1, H3C15	sp|P68431|H31_HUMAN, sp|Q16695|H31T_HUMAN, sp|Q5TEC6|H3PS2_HUMAN, sp|Q6NXT2|H3C_HUMAN, sp|Q71DI3|H32_HUMAN	0	0	0	1	3	0	0	0	2	0	0	0	98072.1	72033.7	0	0	0	135011	0	0	0	98072.1	72033.7	0	0	0	135011	0	72033.7	0
YRVFALDQK	R	M	158	166	9	2	sp|P0C0L4|CO4A_HUMAN	P0C0L4	CO4A_HUMAN	C4A	Complement C4-A	C4B	sp|P0C0L5|CO4B_HUMAN	0	0	0	0	1	0	0	1	1	0	0	0	0	28268	0	0	46153.7	58217.9	0	0	0	0	28268	0	0	46153.7	58217.9	0	0	46153.7
YRVPDVLVADPPIAR	R	L	113	127	15	3	sp|Q14697|GANAB_HUMAN	Q14697	GANAB_HUMAN	GANAB	Neutral alpha-glucosidase AB			0	0	0	3	3	0	6	9	3	0	0	0	50943.3	45279.1	0	68327.8	194685	0	0	0	0	50943.3	45279.1	0	68327.8	194685	0	0	45279.1	68327.8
YSAPANLYVR	R	V	217	226	10	2	sp|P10586|PTPRF_HUMAN	P10586	PTPRF_HUMAN	PTPRF	Receptor-type tyrosine-protein phosphatase F	PTPRD	sp|P23468|PTPRD_HUMAN	1	1	1	0	0	0	1	1	1	47977.8	87421.7	69986.6	0	0	0	58775.2	54808.7	41075.5	47977.8	87421.7	69986.6	0	0	0	58775.2	54808.7	41075.5	69986.6	0	54808.7
YSAQTDITDDSLDR	R	K	1273	1286	14	2	sp|P78559|MAP1A_HUMAN	P78559	MAP1A_HUMAN	MAP1A	Microtubule-associated protein 1A			1	1	1	2	1	0	1	1	0	50996.8	26621.7	51940.8	39190.2	39992.3	0	64356.1	43781.9	0	50996.8	26621.7	51940.8	39190.2	39992.3	0	64356.1	43781.9	0	50996.8	39190.2	43781.9
YSCQEPYYK	K	M	395	403	9	2	sp|P48740|MASP1_HUMAN	P48740	MASP1_HUMAN	MASP1	Mannan-binding lectin serine protease 1			1	1	0	4	4	0	0	0	0	108299	48832.6	0	82836.2	85744.7	0	0	0	0	108299	48832.6	0	82836.2	85744.7	0	0	0	0	48832.6	82836.2	0
YSCVATNEAGEMIK	R	H	2644	2657	14	2	sp|Q96RW7|HMCN1_HUMAN	Q96RW7	HMCN1_HUMAN	HMCN1	Hemicentin-1			0	0	0	2	1	0	1	1	1	0	0	0	23680.9	16530.6	0	29188.7	29822	25470.5	0	0	0	23680.9	16530.6	0	29188.7	29822	25470.5	0	16530.6	29188.7
YSCVCSPGFTGQR	R	C	666	678	13	2	sp|Q04721|NOTC2_HUMAN	Q04721	NOTC2_HUMAN	NOTCH2	Neurogenic locus notch homolog protein 2			0	1	1	1	1	0	1	0	0	0	19494.5	53999.2	19024	15016.8	0	18369.7	0	0	0	19494.5	53999.2	19024	15016.8	0	18369.7	0	0	19494.5	15016.8	0
YSDADIEPFLK	K	N	1860	1870	11	2	sp|Q14008|CKAP5_HUMAN	Q14008	CKAP5_HUMAN	CKAP5	Cytoskeleton-associated protein 5			1	0	0	0	0	0	0	0	0	54625	0	0	0	0	0	0	0	0	0	0	0	0	0	0	0	0	0	0	0	0
YSDESGNMDFDNFISCLVR	R	L	217	235	19	2	sp|P04632|CPNS1_HUMAN	P04632	CPNS1_HUMAN	CAPNS1	Calpain small subunit 1			0	0	0	0	0	0	0	1	0	0	0	0	0	0	0	0	0	0	0	0	0	0	0	0	0	0	0	0	0	0
YSDFEWLR	R	S	71	78	8	2	sp|O60493|SNX3_HUMAN	O60493	SNX3_HUMAN	SNX3	Sorting nexin-3			1	1	0	1	1	0	1	0	2	60238.6	42692.4	0	26785.2	32456.8	0	32035.1	0	42227.1	60238.6	42692.4	0	26785.2	32456.8	0	32035.1	0	42227.1	42692.4	26785.2	32035.1
YSDIDIILLK	K	G	318	327	10	2	sp|Q92973|TNPO1_HUMAN	Q92973	TNPO1_HUMAN	TNPO1	Transportin-1			1	1	1	0	0	0	0	0	0	89049.2	44903.6	35168.4	0	0	0	0	0	0	89049.2	44903.6	35168.4	0	0	0	0	0	0	44903.6	0	0
YSDIEPSTEGEVIFR	R	A	194	208	15	2	sp|P07942|LAMB1_HUMAN	P07942	LAMB1_HUMAN	LAMB1	Laminin subunit beta-1			2	1	1	9	8	2	8	7	6	47998.8	45824.9	63525.7	6358794	6.70982e+06	3.29774e+06	6.86998e+06	6178467	7.20654e+06	47998.8	45824.9	63525.7	6358794	6.70982e+06	3.29774e+06	6.86998e+06	6178467	7.20654e+06	47998.8	6358794	6.86998e+06
YSDLTTLVAFPSSSVYPTK	R	D	159	177	19	2	sp|P25205|MCM3_HUMAN	P25205	MCM3_HUMAN	MCM3	DNA replication licensing factor MCM3			1	0	0	0	0	0	2	3	0	26085.3	0	0	0	0	0	33245.6	35852.5	0	26085.3	0	0	0	0	0	33245.6	35852.5	0	0	0	33245.6
YSEAAELR	K	S	684	691	8	2	sp|Q9Y2D5|AKAP2_HUMAN	Q9Y2D5	AKAP2_HUMAN	AKAP2	A-kinase anchor protein 2			0	0	0	0	1	0	0	0	0	0	0	0	0	15491.8	0	0	0	0	0	0	0	0	0	0	0	0	0	0	0	0
YSEEANNLIEECEQAER	K	L	120	136	17	2	sp|Q96HE7|ERO1A_HUMAN	Q96HE7	ERO1A_HUMAN	ERO1A	ERO1-like protein alpha			0	0	0	1	2	0	1	3	2	0	0	0	21703.2	37342.1	0	20435.6	14778.8	22695.7	0	0	0	21703.2	37342.1	0	20435.6	14778.8	22695.7	0	21703.2	20435.6
YSEFFTGSK	K	L	342	350	9	2	sp|Q9BRK5|CAB45_HUMAN	Q9BRK5	CAB45_HUMAN	SDF4	45 kDa calcium-binding protein			1	0	0	1	1	0	1	1	0	53695.4	0	0	46153.1	48658.7	0	38684.5	52448.8	0	53695.4	0	0	46153.1	48658.7	0	38684.5	52448.8	0	0	46153.1	38684.5
YSEIEPSTEGEVIYR	R	V	206	220	15	2	sp|P55268|LAMB2_HUMAN	P55268	LAMB2_HUMAN	LAMB2	Laminin subunit beta-2			0	0	1	1	2	0	3	3	3	0	0	33046.3	272462	295700	0	268188	338438	277422	0	0	33046.3	272462	295700	0	268188	338438	277422	0	272462	277422
YSETLKPDNFEESGYTFIAPR	R	D	644	664	21	3	sp|P54289|CA2D1_HUMAN	P54289	CA2D1_HUMAN	CACNA2D1	Voltage-dependent calcium channel subunit alpha-2/delta-1			0	0	0	1	1	0	0	0	0	0	0	0	7558.77	0	0	0	0	0	0	0	0	0	0	0	0	0	0	0	0	0
YSFCTDHTVLVQTR	K	G	398	411	14	2,3	sp|P02751|FINC_HUMAN	P02751	FINC_HUMAN	FN1	Fibronectin			0	0	0	6	6	2	3	5	6	0	0	0	2.73393e+06	2946702	760947	1.25678e+06	1.12896e+06	2.23431e+06	0	0	0	2.17903e+06	2.17007e+06	760947	1.09968e+06	1.0835e+06	1.89495e+06	0	2.17007e+06	1.09968e+06
YSFDITNVVR	R	D	126	135	10	2	sp|O00462|MANBA_HUMAN	O00462	MANBA_HUMAN	MANBA	Beta-mannosidase			0	0	0	1	0	0	0	1	0	0	0	0	0	0	0	0	19879.9	0	0	0	0	0	0	0	0	0	0	0	0	0
YSFECTDGSSFVDEVEK	K	V	1502	1518	17	2	sp|O94813|SLIT2_HUMAN	O94813	SLIT2_HUMAN	SLIT2	Slit homolog 2 protein			0	0	0	0	0	0	0	0	1	0	0	0	0	0	0	0	0	15833.9	0	0	0	0	0	0	0	0	0	0	0	0
YSFIQALVR	R	R	1993	2001	9	2	sp|Q92621|NU205_HUMAN	Q92621	NU205_HUMAN	NUP205	Nuclear pore complex protein Nup205			1	0	0	0	0	0	0	0	0	0	0	0	0	0	0	0	0	0	0	0	0	0	0	0	0	0	0	0	0	0
YSFLQFDPAPR	K	R	284	294	11	2	sp|P67775|PP2AA_HUMAN	P67775	PP2AA_HUMAN	PPP2CA	Serine/threonine-protein phosphatase 2A catalytic subunit alpha isoform	PPP2CB	sp|P62714|PP2AB_HUMAN	2	1	0	1	1	1	1	1	1	186355	40494.6	0	48087.2	54080.1	155643	98043.1	66458.3	35994.4	186355	40494.6	0	48087.2	54080.1	155643	98043.1	66458.3	35994.4	40494.6	54080.1	66458.3
YSGAYGASVSDEELK	R	R	49	63	15	2	sp|Q9NX63|MIC19_HUMAN	Q9NX63	MIC19_HUMAN	CHCHD3	MIC			1	2	1	0	0	0	0	0	0	52906.4	60779.8	50286.1	0	0	0	0	0	0	52906.4	60779.8	50286.1	0	0	0	0	0	0	52906.4	0	0
YSGCLKDIEISR	K	T	2492	2503	12	3	sp|P24043|LAMA2_HUMAN	P24043	LAMA2_HUMAN	LAMA2	Laminin subunit alpha-2			0	0	0	2	1	0	1	1	1	0	0	0	61929.5	42233	0	0	48222.8	36931.8	0	0	0	61929.5	42233	0	0	48222.8	36931.8	0	42233	36931.8
