## Supplemental Tables for "One-Pot Exosome Proteomics Enabled by a Photocleavable Surfactant" (part 8 of 12)

### Sheet: Table S2 (continued)
Table S2: Peptide Output from MSFragger Search
YSGSYNDYLR	R	A	648	657	10	2	sp|Q96PK6|RBM14_HUMAN	Q96PK6	RBM14_HUMAN	RBM14	RNA-binding protein 14			2	0	0	0	0	0	0	0	0	63481.9	0	0	0	0	0	0	0	0	0	0	0	0	0	0	0	0	0	0	0	0
YSGTLNLDR	K	V	1996	2004	9	2	sp|P49327|FAS_HUMAN	P49327	FAS_HUMAN	FASN	Fatty acid synthase			2	2	2	3	3	0	4	4	0	215390	222805	323065	424980	373420	0	530233	86061.1	0	215390	222805	323065	424980	373420	0	530233	86061.1	0	222805	373420	86061.1
YSGTLNLDRVTR	K	E	1996	2007	12	3	sp|P49327|FAS_HUMAN	P49327	FAS_HUMAN	FASN	Fatty acid synthase			0	0	0	0	0	0	0	1	1	0	0	0	0	0	0	0	22419.4	26529.5	0	0	0	0	0	0	0	22419.4	26529.5	0	0	22419.4
YSGYFGGVTALSR	R	E	228	240	13	2	sp|O60513|B4GT4_HUMAN	O60513	B4GT4_HUMAN	B4GALT4	Beta-1,4-galactosyltransferase 4			0	0	0	1	0	0	0	0	0	0	0	0	21612.6	0	0	0	0	0	0	0	0	0	0	0	0	0	0	0	0	0
YSISRTEAADLCK	R	A	42	54	13	2,3	sp|P16070|CD44_HUMAN	P16070	CD44_HUMAN	CD44	CD44 antigen			0	0	0	1	1	0	0	2	2	0	0	0	27058.5	29287.2	0	0	127440	147986	0	0	0	48438.6	52428.3	0	0	58993	57654.5	0	48438.6	57654.5
YSLDPENPTK	R	S	4	13	10	2	sp|P18621|RL17_HUMAN	P18621	RL17_HUMAN	RPL17	60S ribosomal protein L17			2	1	2	2	3	0	2	2	0	256334	57717.6	202898	69576.7	93302.1	0	100864	30877.9	0	256334	57717.6	202898	69576.7	93302.1	0	100864	30877.9	0	202898	69576.7	30877.9
YSLEPVAVELK	K	S	76	86	11	2	sp|P00558|PGK1_HUMAN	P00558	PGK1_HUMAN	PGK1	Phosphoglycerate kinase 1			1	1	3	3	1	2	1	1	3	1.51636e+06	739078	832923	103827	73495.8	841861	241507	193712	113951	1.51636e+06	739078	832923	103827	73495.8	841861	241507	193712	113951	832923	103827	193712
YSLTYIYTGLSK	R	H	28	39	12	2	sp|P25311|ZA2G_HUMAN	P25311	ZA2G_HUMAN	AZGP1	Zinc-alpha-2-glycoprotein			0	0	0	1	1	0	1	2	1	0	0	0	26497.1	26930.1	0	25432.7	41396.7	45814.9	0	0	0	26497.1	26930.1	0	25432.7	41396.7	45814.9	0	26497.1	41396.7
YSNDLYELQASR	K	W	106	117	12	2	sp|P51610|HCFC1_HUMAN	P51610	HCFC1_HUMAN	HCFC1	Host cell factor 1			2	0	0	0	0	0	0	0	0	44660.1	0	0	0	0	0	0	0	0	0	0	0	0	0	0	0	0	0	0	0	0
YSNEDTLSVALPYFWEHFDK	K	D	297	316	20	3	sp|P26641|EF1G_HUMAN	P26641	EF1G_HUMAN	EEF1G	Elongation factor 1-gamma			4	0	0	0	0	0	0	0	0	38794.6	0	0	0	0	0	0	0	0	0	0	0	0	0	0	0	0	0	0	0	0
YSNFVSFPLYLNGR	K	R	277	290	14	2	sp|Q12931|TRAP1_HUMAN	Q12931	TRAP1_HUMAN	TRAP1	Heat shock protein 75 kDa, mitochondrial			0	1	0	0	0	0	1	0	0	0	0	0	0	0	0	0	0	0	0	0	0	0	0	0	0	0	0	0	0	0
YSNSALGHVNCTIK	K	E	1091	1104	14	2	sp|Q9NQC3|RTN4_HUMAN	Q9NQC3	RTN4_HUMAN	RTN4	Reticulon-4			0	0	0	1	0	0	1	1	0	0	0	0	17185.6	0	0	27275	13475.9	0	0	0	0	17185.6	0	0	27275	13475.9	0	0	0	13475.9
YSNSDVIIYVGCGER	K	G	266	280	15	2	sp|P38606|VATA_HUMAN	P38606	VATA_HUMAN	ATP6V1A	V-type proton ATPase catalytic subunit A			2	0	0	0	0	0	2	2	0	28403.8	0	0	0	0	0	26103.6	21954.7	0	28403.8	0	0	0	0	0	26103.6	21954.7	0	0	0	21954.7
YSNSEVVTGSGR	R	Q	366	377	12	2	sp|Q7L576|CYFP1_HUMAN	Q7L576	CYFP1_HUMAN	CYFIP1	Cytoplasmic FMR1-interacting protein 1			2	1	2	1	1	0	0	0	0	41396.1	41727.3	53711.4	92336.3	86836.8	0	0	0	0	41396.1	41727.3	53711.4	92336.3	86836.8	0	0	0	0	41727.3	86836.8	0
YSPGGTPTAIK	K	V	170	180	11	2	sp|P03952|KLKB1_HUMAN	P03952	KLKB1_HUMAN	KLKB1	Plasma kallikrein			0	0	0	1	0	0	0	0	0	0	0	0	55174.6	0	0	0	0	0	0	0	0	0	0	0	0	0	0	0	0	0
YSPQFVK	R	A	316	322	7	2	sp|Q68CQ7|GL8D1_HUMAN	Q68CQ7	GL8D1_HUMAN	GLT8D1	Glycosyltransferase 8 domain-containing protein 1			0	0	0	0	0	0	1	0	0	0	0	0	0	0	0	29182.6	0	0	0	0	0	0	0	0	0	0	0	0	0	0
YSQLVVETIR	K	R	48	57	10	2	sp|Q92522|H1X_HUMAN	Q92522	H1X_HUMAN	H1-10	Histone H1.10			0	0	0	1	0	0	0	0	0	0	0	0	26618.3	0	0	0	0	0	0	0	0	0	0	0	0	0	0	0	0	0
YSQVLANGLDNK	K	L	95	106	12	2	sp|P62269|RS18_HUMAN	P62269	RS18_HUMAN	RPS18	40S ribosomal protein S18			1	1	2	1	2	0	2	4	3	45308.8	116619	135467	103662	140566	0	74650.4	57910.4	149072	45308.8	116619	135467	103662	140566	0	74650.4	57910.4	149072	116619	103662	74650.4
YSSDPTGALTEDSIDDTFLPVPEYINQSVPK	R	R	1069	1099	31	3	sp|P00533|EGFR_HUMAN	P00533	EGFR_HUMAN	EGFR	Epidermal growth factor receptor			0	0	0	2	1	0	0	0	0	0	0	0	7829.78	0	0	0	0	0	0	0	0	0	0	0	0	0	0	0	0	0
YSSDYFQAPSDYR	K	Y	442	454	13	2	sp|Q08380|LG3BP_HUMAN	Q08380	LG3BP_HUMAN	LGALS3BP	Galectin-3-binding protein			8	8	7	7	9	3	6	7	6	1225904	1.35654e+06	1.80766e+06	3.10702e+06	3.33753e+06	1.63484e+06	3.79287e+06	3.93325e+06	3.09983e+06	1225904	1.35654e+06	1.80766e+06	3.10702e+06	3.33753e+06	1.63484e+06	3.79287e+06	3.93325e+06	3.09983e+06	1.35654e+06	3.10702e+06	3.79287e+06
YSSPANLYVR	R	E	226	235	10	2	sp|Q13332|PTPRS_HUMAN	Q13332	PTPRS_HUMAN	PTPRS	Receptor-type tyrosine-protein phosphatase S			0	0	0	1	2	0	0	0	0	0	0	0	26173.4	40669.2	0	0	0	0	0	0	0	26173.4	40669.2	0	0	0	0	0	26173.4	0
YSSPFPCTGGEVIFK	K	A	185	199	15	2	sp|Q9HB63|NET4_HUMAN	Q9HB63	NET4_HUMAN	NTN4	Netrin-4			0	0	0	1	1	0	1	1	2	0	0	0	49912.5	50897.3	0	46543.5	43314.7	56754	0	0	0	49912.5	50897.3	0	46543.5	43314.7	56754	0	49912.5	46543.5
YSTDVSVDEVK	R	A	152	162	11	2	sp|P00367|DHE3_HUMAN	P00367	DHE3_HUMAN	GLUD1	Glutamate dehydrogenase 1, mitochondrial	GLUD2	contam_sp|P00366|DHE3_BOVIN, sp|P49448|DHE4_HUMAN	0	2	1	2	2	0	1	1	0	104225	125141	137887	229783	206093	0	138454	75916.4	0	104225	125141	137887	229783	206093	0	138454	75916.4	0	125141	206093	75916.4
YSTLHTQSAEPPPPPEPARI	K	-	243	262	20	3	sp|Q8TCZ2|C99L2_HUMAN	Q8TCZ2	C99L2_HUMAN	CD99L2	CD99 antigen-like protein 2			0	0	0	2	3	0	3	3	2	0	0	0	80339	55546.9	0	82154	64763.2	63254.9	0	0	0	80339	55546.9	0	82154	64763.2	63254.9	0	55546.9	64763.2
YSTPVDIWSIGTIFAELATK	R	K	181	200	20	2	sp|P06493|CDK1_HUMAN	P06493	CDK1_HUMAN	CDK1	Cyclin-dependent kinase 1			1	1	0	0	1	0	0	0	0	51470.2	25554.3	0	0	0	0	0	0	0	51470.2	25554.3	0	0	0	0	0	0	0	25554.3	0	0
YSVDIPLDK	R	T	85	93	9	2	sp|P61353|RL27_HUMAN	P61353	RL27_HUMAN	RPL27	60S ribosomal protein L27			2	3	3	1	1	1	1	1	1	855607	587459	633762	130556	138164	275490	732496	342630	140200	855607	587459	633762	130556	138164	275490	732496	342630	140200	633762	138164	342630
YSVFFQSLAVVEQEMK	R	K	268	283	16	2	sp|Q15008|PSMD6_HUMAN	Q15008	PSMD6_HUMAN	PSMD6	26S proteasome non-ATPase regulatory subunit 6			0	0	0	0	0	0	0	1	0	0	0	0	0	0	0	0	20863.2	0	0	0	0	0	0	0	0	0	0	0	0	0
YSVQLLTPANLLAK	R	I	405	418	14	2	sp|Q9Y265|RUVB1_HUMAN	Q9Y265	RUVB1_HUMAN	RUVBL1	RuvB-like 1			1	1	1	4	2	1	2	3	3	39367.9	42837	42933.4	758926	422038	99162.6	508529	574633	537740	39367.9	42837	42933.4	758926	422038	99162.6	508529	574633	537740	42837	422038	537740
YSYQYTVANK	R	E	205	214	10	2	sp|Q969X5|ERGI1_HUMAN	Q969X5	ERGI1_HUMAN	ERGIC1	Endoplasmic reticulum-Golgi intermediate compartment protein 1			0	0	0	1	1	0	2	0	0	0	0	0	44249.3	44003	0	28790.3	0	0	0	0	0	44249.3	44003	0	28790.3	0	0	0	44003	0
YSYVCPDLVK	R	E	231	240	10	2	sp|P61158|ARP3_HUMAN	P61158	ARP3_HUMAN	ACTR3	Actin-related protein 3			0	0	2	1	1	0	0	1	1	0	0	47075.8	51797.7	62805.2	0	0	75219.5	81066	0	0	47075.8	51797.7	62805.2	0	0	75219.5	81066	0	51797.7	75219.5
YTACLCDDNPK	K	T	86	96	11	2	sp|P12273|PIP_HUMAN	P12273	PIP_HUMAN	PIP	Prolactin-inducible protein			1	1	1	1	1	0	1	0	0	50256.9	50012.9	66283	46834	41592.9	0	26965.5	0	0	50256.9	50012.9	66283	46834	41592.9	0	26965.5	0	0	50256.9	41592.9	0
YTAVQQGNMAVTVTYGGDPVPK	K	S	932	953	22	2,3	sp|Q14315|FLNC_HUMAN	Q14315	FLNC_HUMAN	FLNC	Filamin-C			0	0	0	6	3	0	0	2	3	0	0	0	86442	46100.7	0	0	29227.4	23076	0	0	0	31863.1	29652.9	0	0	30141.2	23797.5	0	29652.9	23797.5
YTCEATNVAGK	R	T	2172	2182	11	2	sp|Q96RW7|HMCN1_HUMAN	Q96RW7	HMCN1_HUMAN	HMCN1	Hemicentin-1			0	0	0	0	1	0	0	0	0	0	0	0	0	18632.8	0	0	0	0	0	0	0	0	0	0	0	0	0	0	0	0
YTCICYEGYR	R	F	896	905	10	2	sp|Q14766|LTBP1_HUMAN	Q14766	LTBP1_HUMAN	LTBP1	Latent-transforming growth factor beta-binding protein 1			1	1	1	2	2	0	3	2	3	164545	202464	287341	383276	451018	0	486312	480861	339215	164545	202464	287341	383276	451018	0	486312	480861	339215	202464	383276	480861
YTCVAVNAAGEK	R	Q	2081	2092	12	2	sp|Q96RW7|HMCN1_HUMAN	Q96RW7	HMCN1_HUMAN	HMCN1	Hemicentin-1			0	0	0	1	0	0	0	0	0	0	0	0	29483.7	0	0	0	0	0	0	0	0	0	0	0	0	0	0	0	0	0
YTEGVQSLNWTK	K	I	893	904	12	2	sp|Q9Y5B9|SP16H_HUMAN	Q9Y5B9	SP16H_HUMAN	SUPT16H	FACT complex subunit SPT16			1	0	0	0	0	0	0	0	0	71905.9	0	0	0	0	0	0	0	0	0	0	0	0	0	0	0	0	0	0	0	0
YTFAPSVSLNK	R	T	104	114	11	2	sp|Q9NR12|PDLI7_HUMAN	Q9NR12	PDLI7_HUMAN	PDLIM7	PDZ and LIM domain protein 7			0	0	0	1	0	0	1	1	0	0	0	0	20123.3	0	0	17227.5	18401.6	0	0	0	0	20123.3	0	0	17227.5	18401.6	0	0	0	17227.5
YTFPCPYCPEK	R	N	139	149	11	2	sp|Q9Y508|RN114_HUMAN	Q9Y508	RN114_HUMAN	RNF114	E3 ubiquitin-protein ligase RNF114			1	0	0	0	0	0	0	0	0	21902.6	0	0	0	0	0	0	0	0	0	0	0	0	0	0	0	0	0	0	0	0
YTGEDFDEDLR	K	T	2967	2977	11	2	sp|Q14204|DYHC1_HUMAN	Q14204	DYHC1_HUMAN	DYNC1H1	Cytoplasmic dynein 1 heavy chain 1			1	0	1	1	2	0	2	1	3	70077.2	0	52449.8	44477.9	46055.3	0	47758.4	53644.9	49293.1	70077.2	0	52449.8	44477.9	46055.3	0	47758.4	53644.9	49293.1	52449.8	44477.9	49293.1
YTGHHAYASGCTISPY	R	-	402	417	16	3	sp|P28300|LYOX_HUMAN	P28300	LYOX_HUMAN	LOX	Protein-lysine 6-oxidase			0	0	0	0	0	0	1	0	0	0	0	0	0	0	0	31500.3	0	0	0	0	0	0	0	0	0	0	0	0	0	0
YTGYGNAAGLLAAR	K	G	410	423	14	2	sp|Q9NPQ8|RIC8A_HUMAN	Q9NPQ8	RIC8A_HUMAN	RIC8A	Synembryn-A	RIC8B	sp|Q9NVN3|RIC8B_HUMAN	0	0	0	1	1	0	0	0	0	0	0	0	22953	21230.7	0	0	0	0	0	0	0	22953	21230.7	0	0	0	0	0	21230.7	0
YTIENPR	K	H	178	184	7	2	sp|Q7KZF4|SND1_HUMAN	Q7KZF4	SND1_HUMAN	SND1	Staphylococcal nuclease domain-containing protein 1			0	0	0	0	1	0	0	0	0	0	0	0	0	55768.6	0	0	0	0	0	0	0	0	0	0	0	0	0	0	0	0
YTLDEFGTAR	K	R	264	273	10	2	sp|Q9Y2V7|COG6_HUMAN	Q9Y2V7	COG6_HUMAN	COG6	Conserved oligomeric Golgi complex subunit 6			0	1	0	0	0	0	0	0	0	0	39678.9	0	0	0	0	0	0	0	0	0	0	0	0	0	0	0	0	0	0	0
YTLNFEAAQK	R	A	161	170	10	2	sp|P13611|CSPG2_HUMAN	P13611	CSPG2_HUMAN	VCAN	Versican core protein			2	4	3	6	5	1	3	5	4	846881	978406	1.41323e+06	10100000	6.52131e+06	1.81317e+06	6011451	5.07004e+06	6237581	846881	978406	1.41323e+06	10100000	6.52131e+06	1.81317e+06	6011451	5.07004e+06	6237581	978406	6.52131e+06	6011451
YTLNILEEIGGGQK	R	V	502	515	14	2	sp|P13796|PLSL_HUMAN	P13796	PLSL_HUMAN	LCP1	Plastin-2			1	0	0	0	0	0	0	2	0	18648.8	0	0	0	0	0	0	28831	0	18648.8	0	0	0	0	0	0	28831	0	0	0	0
YTLPLTEGK	R	A	704	712	9	2	sp|Q9NZM1|MYOF_HUMAN	Q9NZM1	MYOF_HUMAN	MYOF	Myoferlin			0	0	0	1	0	0	0	0	0	0	0	0	33663.4	0	0	0	0	0	0	0	0	0	0	0	0	0	0	0	0	0
YTLPPGVDPTQVSSSLSPEGTLTVEAPMPK	K	L	142	171	30	2,3	sp|P04792|HSPB1_HUMAN	P04792	HSPB1_HUMAN	HSPB1	Heat shock protein beta-1			0	0	0	16	9	0	4	5	9	0	0	0	151204	87651.9	0	14365.2	30847.7	120595	0	0	0	127016	71847.4	0	14365.2	30847.7	97785.7	0	71847.4	30847.7
YTPEEIAMATVTALR	K	R	244	258	15	2	sp|P09972|ALDOC_HUMAN	P09972	ALDOC_HUMAN	ALDOC	Fructose-bisphosphate aldolase C			1	1	0	0	0	0	1	2	0	27440.9	0	0	0	0	0	8766.12	18508.6	0	27440.9	0	0	0	0	0	8766.12	18508.6	0	0	0	8766.12
YTPPPHHIGKGEPRP	K	-	92	106	15	2	sp|O43920|NDUS5_HUMAN	O43920	NDUS5_HUMAN	NDUFS5	NADH dehydrogenase [ubiquinone] iron-sulfur protein 5			1	0	0	0	0	0	0	0	0	43080.9	0	0	0	0	0	0	0	0	0	0	0	0	0	0	0	0	0	0	0	0
YTPSGQAGAAASESLFVSNHAY	K	-	343	364	22	2,3	sp|P04075|ALDOA_HUMAN	P04075	ALDOA_HUMAN	ALDOA	Fructose-bisphosphate aldolase A			4	2	1	13	13	3	5	11	12	454445	125812	55518.4	1.76883e+06	1.73808e+06	2.22725e+06	931619	1.16625e+06	1.52776e+06	504489	125812	55518.4	1.59306e+06	1.48475e+06	1936401	871512	1.11244e+06	1.51218e+06	125812	1.59306e+06	1.11244e+06
YTPTQQGNMQVLVTYGGDPIPK	K	S	910	931	22	2	sp|O75369|FLNB_HUMAN	O75369	FLNB_HUMAN	FLNB	Filamin-B			0	0	0	1	1	0	1	0	0	0	0	0	18934.5	28906.7	0	11407.2	0	0	0	0	0	0	28906.7	0	11407.2	0	0	0	0	0
YTPVQQGPVGVNVTYGGDPIPK	K	S	937	958	22	2,3	sp|P21333|FLNA_HUMAN	P21333	FLNA_HUMAN	FLNA	Filamin-A			0	0	0	8	10	2	12	8	10	0	0	0	1.39e+06	1.32664e+06	263055	1.04869e+06	1.10609e+06	1313089	0	0	0	1.02558e+06	1332915	263055	1.04784e+06	1.19619e+06	1.20726e+06	0	1.02558e+06	1.19619e+06
YTQELTLKR	K	Q	587	595	9	2	sp|P23229|ITA6_HUMAN	P23229	ITA6_HUMAN	ITGA6	Integrin alpha-6			0	0	0	1	0	0	1	0	0	0	0	0	29710.3	0	0	19837.9	0	0	0	0	0	29710.3	0	0	19837.9	0	0	0	0	0
YTQGGLENLELSR	K	K	200	212	13	2	sp|Q15006|EMC2_HUMAN	Q15006	EMC2_HUMAN	EMC2	ER membrane protein complex subunit 2			1	0	0	0	0	0	0	0	0	20926.5	0	0	0	0	0	0	0	0	0	0	0	0	0	0	0	0	0	0	0	0
YTQVLWSGSEDQR	R	R	144	156	13	2	sp|P26006|ITA3_HUMAN	P26006	ITA3_HUMAN	ITGA3	Integrin alpha-3			0	0	0	1	2	0	1	1	1	0	0	0	49370.4	68326.4	0	41255.2	50264.9	67641.3	0	0	0	49370.4	68326.4	0	41255.2	50264.9	67641.3	0	49370.4	50264.9
YTQVLWSGSEDQRR	R	M	144	157	14	2	sp|P26006|ITA3_HUMAN	P26006	ITA3_HUMAN	ITGA3	Integrin alpha-3			0	0	0	1	0	0	0	0	1	0	0	0	25664.9	0	0	0	0	27199.4	0	0	0	25664.9	0	0	0	0	27199.4	0	0	0
YTSLMLR	R	D	390	396	7	2	sp|O75083|WDR1_HUMAN	O75083	WDR1_HUMAN	WDR1	WD repeat-containing protein 1			0	0	0	0	0	0	0	1	0	0	0	0	0	0	0	0	24620.2	0	0	0	0	0	0	0	0	0	0	0	0	0
YTTEIIK	R	C	302	308	7	2	sp|P00736|C1R_HUMAN	P00736	C1R_HUMAN	C1R	Complement C1r subcomponent			1	3	1	4	4	0	2	2	0	958168	870975	629449	808030	702302	0	1.57277e+06	452618	0	958168	870975	629449	808030	702302	0	1.57277e+06	452618	0	870975	702302	452618
YTTEIIKCPQPK	R	T	302	313	12	2,3	sp|P00736|C1R_HUMAN	P00736	C1R_HUMAN	C1R	Complement C1r subcomponent			4	6	8	15	12	0	17	17	21	47317	63430.4	118710	743031	1.16507e+06	0	848714	1.17101e+06	1.90637e+06	47776.3	64046.1	64333	435951	691375	0	504432	674984	1.09376e+06	64046.1	435951	674984
YTTPEDATPEPGEDPR	R	V	318	333	16	2	sp|P63092|GNAS2_HUMAN	P63092	GNAS2_HUMAN	GNAS	Guanine nucleotide-binding protein G(s) subunit alpha isoforms short		sp|Q5JWF2|GNAS1_HUMAN	2	4	1	1	1	0	2	1	0	174786	205019	157256	64017.6	64647.6	0	145260	0	0	174786	205019	157256	64017.6	64647.6	0	145260	0	0	174786	64017.6	0
YTTPEDATPEPGEDPRVTR	R	A	318	336	19	3	sp|P63092|GNAS2_HUMAN	P63092	GNAS2_HUMAN	GNAS	Guanine nucleotide-binding protein G(s) subunit alpha isoforms short		sp|Q5JWF2|GNAS1_HUMAN	0	0	0	0	0	0	1	0	0	0	0	0	0	0	0	58097	0	0	0	0	0	0	0	0	0	0	0	0	0	0
YTTTMGVNTYK	R	A	389	399	11	2	sp|P00736|C1R_HUMAN	P00736	C1R_HUMAN	C1R	Complement C1r subcomponent			11	9	10	10	11	2	7	13	1	4.37085e+06	5264001	7759976	9163670	8914934	257311	6019052	2338579	33519.6	4730989	4.81966e+06	6222760	9793987	8682537	291078	2.66261e+06	1.56776e+06	33519.6	4.81966e+06	8682537	1.56776e+06
YTTTMGVNTYKAR	R	I	389	401	13	2	sp|P00736|C1R_HUMAN	P00736	C1R_HUMAN	C1R	Complement C1r subcomponent			0	0	0	0	0	0	0	0	1	0	0	0	0	0	0	0	0	54595.7	0	0	0	0	0	0	0	0	0	0	0	0
YTVQDESHSEWVSCVR	K	F	140	155	16	3	sp|P63244|RACK1_HUMAN	P63244	RACK1_HUMAN	RACK1	Receptor of activated protein C kinase 1			3	1	1	2	1	0	1	1	1	264569	160336	66003.6	93166.3	103404	158503	175591	172482	134157	264569	160336	66003.6	93166.3	103404	158503	175591	172482	134157	160336	103404	172482
YVANLFPYK	R	G	80	88	9	2	sp|Q15181|IPYR_HUMAN	Q15181	IPYR_HUMAN	PPA1	Inorganic pyrophosphatase			3	1	0	0	0	1	0	2	0	381035	176700	0	0	0	225608	0	37297.4	0	381035	176700	0	0	0	225608	0	37297.4	0	176700	0	0
YVAPPSLR	R	M	2103	2110	8	2	sp|P27708|PYR1_HUMAN	P27708	PYR1_HUMAN	CAD	CAD protein			2	1	1	0	0	0	2	0	0	58989.7	71386.5	121810	0	0	0	36636.1	0	0	58989.7	71386.5	121810	0	0	0	36636.1	0	0	71386.5	0	0
YVASYLLAALGGNSSPSAK	R	D	3	21	19	2,3	sp|P05387|RLA2_HUMAN	P05387	RLA2_HUMAN	RPLP2	60S acidic ribosomal protein P2			5	6	4	6	5	0	5	5	2	144435	48964	40790.3	131281	95334.1	0	225121	182862	65604.4	101605	48964	40790.3	90313.3	60875.6	0	155241	127515	46795.4	48964	60875.6	127515
YVAVMPPHIGDQPLTGAYTVTLDGR	K	G	146	170	25	3	sp|P30043|BLVRB_HUMAN	P30043	BLVRB_HUMAN	BLVRB	Flavin reductase (NADPH)			1	0	0	0	0	0	0	0	0	18361.1	0	0	0	0	0	0	0	0	0	0	0	0	0	0	0	0	0	0	0	0
YVDGDLCPDGIR	K	K	1455	1466	12	2	sp|P11717|MPRI_HUMAN	P11717	MPRI_HUMAN	IGF2R	Cation-independent mannose-6-phosphate receptor			1	3	1	3	2	0	2	1	2	72316.8	240965	161971	155006	122828	0	233510	109734	100920	72316.8	240965	161971	155006	122828	0	233510	109734	100920	161971	122828	109734
YVDIAIPCNNK	R	G	156	166	11	2	sp|P08865|RSSA_HUMAN	P08865	RSSA_HUMAN	RPSA	40S ribosomal protein SA			2	3	2	1	2	1	1	2	3	900894	848650	682270	314413	329864	163249	511741	433997	348481	900894	848650	682270	314413	329864	163249	511741	433997	348481	848650	314413	433997
YVDILPYDYNR	R	V	683	693	11	2	sp|P08575|PTPRC_HUMAN	P08575	PTPRC_HUMAN	PTPRC	Receptor-type tyrosine-protein phosphatase C			1	0	0	0	0	0	0	0	0	45018.4	0	0	0	0	0	0	0	0	0	0	0	0	0	0	0	0	0	0	0	0
YVDQVLQLVYK	R	D	1583	1593	11	2	sp|P11717|MPRI_HUMAN	P11717	MPRI_HUMAN	IGF2R	Cation-independent mannose-6-phosphate receptor			0	0	0	1	0	0	1	2	1	0	0	0	27093.2	0	0	36858.8	25351.8	10600.9	0	0	0	27093.2	0	0	36858.8	25351.8	10600.9	0	0	25351.8
YVDSEGHLYTVPIR	K	E	6	19	14	2,3	sp|Q03135|CAV1_HUMAN	Q03135	CAV1_HUMAN	CAV1	Caveolin-1			0	0	0	4	1	0	2	2	3	0	0	0	84761.5	64103.5	0	96345.7	97539.5	90019.8	0	0	0	58115.3	64103.5	0	64135.1	67574	61713.1	0	58115.3	64135.1
YVDVLNPSGTQR	R	S	2193	2204	12	2	sp|O15027|SC16A_HUMAN	O15027	SC16A_HUMAN	SEC16A	Protein transport protein Sec16A			2	0	0	1	0	0	2	0	0	43844.1	0	0	24175	0	0	27902.7	0	0	43844.1	0	0	24175	0	0	27902.7	0	0	0	0	0
YVECSALTQK	K	G	154	163	10	2	sp|P60953|CDC42_HUMAN	P60953	CDC42_HUMAN	CDC42	Cell division control protein 42 homolog			1	2	4	6	5	0	3	0	0	139437	128817	114426	89893.8	126107	0	190599	0	0	139437	128817	114426	89893.8	126107	0	190599	0	0	128817	89893.8	0
YVEFNLLYDR	R	G	392	401	10	2	sp|P36551|HEM6_HUMAN	P36551	HEM6_HUMAN	CPOX	Oxygen-dependent coproporphyrinogen-III oxidase, mitochondrial			2	0	0	0	0	0	0	0	0	0	0	0	0	0	0	0	0	0	0	0	0	0	0	0	0	0	0	0	0	0
YVELFIVVDKER	R	Y	213	224	12	2	sp|Q13443|ADAM9_HUMAN	Q13443	ADAM9_HUMAN	ADAM9	Disintegrin and metalloproteinase domain-containing protein 9			0	0	0	1	1	0	1	1	0	0	0	0	235499	243159	0	175998	143256	0	0	0	0	235499	243159	0	175998	143256	0	0	235499	143256
YVELFLNSTAGASGGAYEHR	R	Y	356	375	20	3	sp|P31943|HNRH1_HUMAN	P31943	HNRH1_HUMAN	HNRNPH1	Heterogeneous nuclear ribonucleoprotein H			1	0	0	0	0	0	0	0	0	65464	0	0	0	0	0	0	0	0	0	0	0	0	0	0	0	0	0	0	0	0
YVEPIEDVPCGNIVGLVGVDQFLVK	R	T	457	481	25	2,3	sp|P13639|EF2_HUMAN	P13639	EF2_HUMAN	EEF2	Elongation factor 2			2	2	0	4	1	0	2	1	1	57372.4	5315.89	0	48191.3	0	0	0	0	7351.66	57372.4	5315.89	0	48191.3	0	0	0	0	7351.66	5315.89	0	0
YVEPPEMIGPMRPEQFSDEVEPATPEEGEPATQR	R	Q	17	50	34	3	sp|Q4V321|GAG13_HUMAN	Q4V321	GAG13_HUMAN	GAGE13	G antigen 13	GAGE2A, GAGE2B, GAGE2D	sp|Q13066|GAG2B_HUMAN, sp|Q6NT46|GAG2A_HUMAN, sp|Q9UEU5|GGE2D_HUMAN	1	1	0	0	0	0	2	0	0	62810.8	33312.2	0	0	0	0	76798.9	0	0	62810.8	33312.2	0	0	0	0	76798.9	0	0	33312.2	0	0
YVEVFFPQFK	K	I	271	280	10	2	sp|O75635|SPB7_HUMAN	O75635	SPB7_HUMAN	SERPINB7	Serpin B7			0	0	0	1	0	0	0	0	0	0	0	0	17047.5	0	0	0	0	0	0	0	0	0	0	0	0	0	0	0	0	0
YVFLDPLAGAVTK	K	T	186	198	13	2	sp|A8K0Z3|WASH1_HUMAN	A8K0Z3	WASH1_HUMAN	WASHC1	WASH complex subunit 1	WASH2P, WASH3P, WASH4P, WASH6P	sp|A8MWX3|WASH4_HUMAN, sp|C4AMC7|WASH3_HUMAN, sp|Q6VEQ5|WASH2_HUMAN, sp|Q9NQA3|WASH6_HUMAN	0	0	0	1	0	0	0	1	0	0	0	0	9051.71	0	0	0	0	0	0	0	0	0	0	0	0	0	0	0	0	0
YVGETQPTGQIK	K	I	456	467	12	2	sp|Q9Y3Z3|SAMH1_HUMAN	Q9Y3Z3	SAMH1_HUMAN	SAMHD1	Deoxynucleoside triphosphate triphosphohydrolase SAMHD1			0	0	0	0	1	0	0	0	0	0	0	0	0	19050.9	0	0	0	0	0	0	0	0	0	0	0	0	0	0	0	0
YVGVSSDSVGGFR	K	Y	159	171	13	2	sp|Q14677|EPN4_HUMAN	Q14677	EPN4_HUMAN	CLINT1	Clathrin interactor 1			2	1	0	0	0	0	0	0	0	53022.5	42052.9	0	0	0	0	0	0	0	53022.5	42052.9	0	0	0	0	0	0	0	42052.9	0	0
YVIDYYDGGEVNK	R	D	224	236	13	2	sp|P53701|CCHL_HUMAN	P53701	CCHL_HUMAN	HCCS	Holocytochrome c-type synthase			1	0	0	0	0	0	0	0	0	64514.5	0	0	0	0	0	0	0	0	0	0	0	0	0	0	0	0	0	0	0	0
YVIYIER	K	V	78	84	7	2	sp|P61254|RL26_HUMAN	P61254	RL26_HUMAN	RPL26	60S ribosomal protein L26	RPL26L1	sp|Q9UNX3|RL26L_HUMAN	2	1	2	0	0	0	0	2	0	110465	64642.2	106833	0	0	0	0	48795.1	0	110465	64642.2	106833	0	0	0	0	48795.1	0	106833	0	0
YVLCPSTTPSPAQPADR	R	G	866	882	17	2	sp|P30530|UFO_HUMAN	P30530	UFO_HUMAN	AXL	Tyrosine-protein kinase receptor UFO			0	0	1	2	2	0	1	2	1	0	0	18574	22013.4	20723.5	0	25846.1	20987.6	24134.6	0	0	18574	22013.4	20723.5	0	25846.1	20987.6	24134.6	0	20723.5	24134.6
YVLEEAEQLEPR	R	V	169	180	12	2	sp|Q8NAV1|PR38A_HUMAN	Q8NAV1	PR38A_HUMAN	PRPF38A	Pre-mRNA-splicing factor 38A			0	0	0	0	0	0	1	0	0	0	0	0	0	0	0	13926.1	0	0	0	0	0	0	0	0	0	0	0	0	0	0
YVLGMQELFR	R	G	34	43	10	2	sp|Q96J01|THOC3_HUMAN	Q96J01	THOC3_HUMAN	THOC3	THO complex subunit 3			1	1	0	0	0	0	1	1	0	42297.4	52692.3	0	0	0	0	29576.9	27951.8	0	42297.4	52692.3	0	0	0	0	29576.9	27951.8	0	42297.4	0	27951.8
YVLINWVGEDVPDAR	K	K	80	94	15	2	sp|Q16643|DREB_HUMAN	Q16643	DREB_HUMAN	DBN1	Drebrin			0	0	0	1	0	0	1	2	0	0	0	0	14791.3	0	0	21339.9	17633.8	0	0	0	0	14791.3	0	0	21339.9	17633.8	0	0	0	17633.8
YVLPNFEVK	K	I	236	244	9	2	sp|P0C0L4|CO4A_HUMAN	P0C0L4	CO4A_HUMAN	C4A	Complement C4-A	C4B	sp|P0C0L5|CO4B_HUMAN	0	0	0	2	2	0	2	0	2	0	0	0	162281	153328	0	166896	0	197091	0	0	0	162281	153328	0	166896	0	197091	0	153328	166896
YVMGNNPADLLAVDSR	R	T	423	438	16	2	sp|Q02413|DSG1_HUMAN	Q02413	DSG1_HUMAN	DSG1	Desmoglein-1			1	3	3	0	0	0	0	0	0	28103.1	44153.1	27637.2	0	0	0	0	0	0	28103.1	44153.1	27637.2	0	0	0	0	0	0	28103.1	0	0
YVMLPVADQDQCIR	K	H	298	311	14	2	sp|P00738|HPT_HUMAN	P00738	HPT_HUMAN	HP	Haptoglobin			0	0	0	3	1	0	3	1	2	0	0	0	67858.9	66287.4	0	72211.2	59904.7	78231.4	0	0	0	54865.1	66287.4	0	58019.1	59904.7	62463.2	0	54865.1	59904.7
YVMSWIKPGMTMIEICEK	K	L	182	199	18	2	sp|P50579|MAP2_HUMAN	P50579	MAP2_HUMAN	METAP2	Methionine aminopeptidase 2			0	0	0	2	0	0	1	0	0	0	0	0	1.14289e+06	0	0	1.00167e+06	0	0	0	0	0	1.14289e+06	0	0	1.00167e+06	0	0	0	0	0
YVMTTTTLER	R	T	235	244	10	2	sp|P05198|IF2A_HUMAN	P05198	IF2A_HUMAN	EIF2S1	Eukaryotic translation initiation factor 2 subunit 1			1	0	0	2	1	0	0	1	2	39202	0	0	62951.4	46455.1	0	0	42669.8	41251.9	39202	0	0	51503.7	46455.1	0	0	42669.8	41251.9	0	46455.1	41251.9
YVNKEIQNAVNGVK	K	Q	41	54	14	2,3	sp|P10909|CLUS_HUMAN	P10909	CLUS_HUMAN	CLU	Clusterin			0	0	0	9	7	0	6	4	11	0	0	0	1.29929e+06	982618	0	996014	1079334	1204372	0	0	0	722857	552472	0	567158	613986	688833	0	552472	613986
YVNMQDPEMDMK	K	S	38	49	12	2	sp|O00217|NDUS8_HUMAN	O00217	NDUS8_HUMAN	NDUFS8	NADH dehydrogenase [ubiquinone] iron-sulfur protein 8, mitochondrial			1	0	0	0	0	0	0	0	0	55452.8	0	0	0	0	0	0	0	0	0	0	0	0	0	0	0	0	0	0	0	0
YVPGSSGSSNTLPTADPFTGAGR	R	Y	477	499	23	2	sp|Q9Y263|PLAP_HUMAN	Q9Y263	PLAP_HUMAN	PLAA	Phospholipase A-2-activating protein			0	0	0	1	1	0	1	2	1	0	0	0	32731.2	21372.4	0	18627.1	24836.2	25919.8	0	0	0	32731.2	21372.4	0	18627.1	24836.2	25919.8	0	21372.4	24836.2
YVPPAAGR	K	Y	811	818	8	2	sp|O75369|FLNB_HUMAN	O75369	FLNB_HUMAN	FLNB	Filamin-B			0	0	0	0	1	0	0	0	0	0	0	0	0	45812.7	0	0	0	0	0	0	0	0	0	0	0	0	0	0	0	0
YVQEERL	K	-	1230	1236	7	2	sp|Q12791|KCMA1_HUMAN	Q12791	KCMA1_HUMAN	KCNMA1	Calcium-activated potassium channel subunit alpha-1			0	0	0	0	1	0	0	0	0	0	0	0	0	0	0	0	0	0	0	0	0	0	0	0	0	0	0	0	0	0
YVQELQK	R	H	286	292	7	2	sp|Q12841|FSTL1_HUMAN	Q12841	FSTL1_HUMAN	FSTL1	Follistatin-related protein 1			0	0	1	1	1	0	0	0	0	0	0	139122	641411	573091	0	0	0	0	0	0	139122	641411	573091	0	0	0	0	0	573091	0
YVQELQKHQETAEK	R	T	286	299	14	3	sp|Q12841|FSTL1_HUMAN	Q12841	FSTL1_HUMAN	FSTL1	Follistatin-related protein 1			0	0	0	0	1	0	0	0	0	0	0	0	0	38317.7	0	0	0	0	0	0	0	0	0	0	0	0	0	0	0	0
YVQLPADEVDTQLLQDAAR	R	K	69	87	19	2	sp|Q9Y333|LSM2_HUMAN	Q9Y333	LSM2_HUMAN	LSM2	U6 snRNA-associated Sm-like protein LSm2			2	2	0	2	2	1	1	4	3	54814.2	41418.5	0	53536.1	29892.5	102019	80819.9	111099	34114.7	54814.2	41418.5	0	53536.1	29892.5	102019	80819.9	111099	34114.7	41418.5	53536.1	80819.9
YVQPPEMIGPMRPEQFSDEVEPATPEEGEPATQR	R	Q	17	50	34	3	sp|O76087|GAGE7_HUMAN	O76087	GAGE7_HUMAN	GAGE7	G antigen 7	GAGE1, GAGE12F, GAGE12G, GAGE12I, GAGE2E, GAGE4	sp|P0CL80|GG12F_HUMAN, sp|P0CL81|GG12G_HUMAN, sp|P0CL82|GG12I_HUMAN, sp|P0DSO3|GAGE4_HUMAN, sp|P0DTW1|GAGE1_HUMAN, sp|Q4V326|GAG2E_HUMAN	1	0	0	0	0	0	1	0	0	30949.1	0	0	0	0	0	4550.17	0	0	30949.1	0	0	0	0	0	4550.17	0	0	0	0	0
YVSAQPLAGR	R	Q	232	241	10	2	sp|Q9BSJ2|GCP2_HUMAN	Q9BSJ2	GCP2_HUMAN	TUBGCP2	Gamma-tubulin complex component 2			0	0	0	1	1	0	1	0	0	0	0	0	34617.9	25976.2	0	69448.3	0	0	0	0	0	34617.9	25976.2	0	69448.3	0	0	0	25976.2	0
YVSELTLVR	R	V	377	385	9	2	sp|P09619|PGFRB_HUMAN	P09619	PGFRB_HUMAN	PDGFRB	Platelet-derived growth factor receptor beta			2	2	1	3	1	0	2	2	1	59938.3	144957	77242.4	221286	146367	0	222826	213230	113484	59938.3	144957	77242.4	221286	146367	0	222826	213230	113484	77242.4	146367	213230
YVSSLTEEISK	R	R	362	372	11	2	sp|P49257|LMAN1_HUMAN	P49257	LMAN1_HUMAN	LMAN1	Protein ERGIC-53			0	2	1	2	2	0	1	1	1	400779	528422	490990	678444	708674	0	675417	654510	710114	400779	528422	490990	678444	708674	0	675417	654510	710114	490990	678444	675417
YVSSLTEEISKR	R	G	362	373	12	2,3	sp|P49257|LMAN1_HUMAN	P49257	LMAN1_HUMAN	LMAN1	Protein ERGIC-53			0	0	0	2	2	0	4	4	3	0	0	0	205133	292502	0	373250	484236	404011	0	0	0	117541	172393	0	219520	287045	232261	0	117541	232261
YVVGLIIK	K	T	105	112	8	2	sp|O14980|XPO1_HUMAN	O14980	XPO1_HUMAN	XPO1	Exportin-1			1	1	0	0	0	0	0	0	0	63527	0	0	0	0	0	0	0	0	0	0	0	0	0	0	0	0	0	0	0	0
YVVISQGLDKPR	R	A	2000	2011	12	2	sp|Q07954|LRP1_HUMAN	Q07954	LRP1_HUMAN	LRP1	Prolow-density lipoprotein receptor-related protein 1			0	0	0	1	1	0	2	2	2	0	0	0	116877	171035	0	235781	238196	232493	0	0	0	116877	171035	0	235781	238196	232493	0	116877	235781
YVVLPRPVCFEK	R	G	663	674	12	2,3	sp|P07942|LAMB1_HUMAN	P07942	LAMB1_HUMAN	LAMB1	Laminin subunit beta-1			0	0	0	6	4	0	2	3	4	0	0	0	386561	323294	0	156310	330800	280724	0	0	0	253817	213489	0	92289.8	187890	180504	0	213489	180504
YVVVTGITPTPLGEGK	K	S	371	386	16	2	sp|P11586|C1TC_HUMAN	P11586	C1TC_HUMAN	MTHFD1	C-1-tetrahydrofolate synthase, cytoplasmic			3	1	2	2	1	0	1	1	1	54836.6	40891.3	0	52439.2	46302	0	60126.3	58905.5	53886.3	54836.6	40891.3	0	52439.2	46302	0	60126.3	58905.5	53886.3	40891.3	46302	58905.5
YVWLVYEQDRPLK	R	C	120	132	13	2,3	sp|P30086|PEBP1_HUMAN	P30086	PEBP1_HUMAN	PEBP1	Phosphatidylethanolamine-binding protein 1			2	0	0	0	0	0	2	0	0	74495.2	0	0	0	0	0	37117.7	0	0	60455.2	0	0	0	0	0	37117.7	0	0	0	0	0
YVYQPMEK	R	L	56	63	8	2	sp|P48444|COPD_HUMAN	P48444	COPD_HUMAN	ARCN1	Coatomer subunit delta			0	0	0	1	0	0	1	0	0	0	0	0	33176.3	0	0	73075.2	0	0	0	0	0	33176.3	0	0	73075.2	0	0	0	0	0
YWLCAATGPSIK	R	I	246	257	12	2	sp|P63244|RACK1_HUMAN	P63244	RACK1_HUMAN	RACK1	Receptor of activated protein C kinase 1			2	3	1	1	1	1	1	2	1	482309	226150	76690.6	42175	43195.9	311332	152427	164498	37037.7	482309	226150	76690.6	42175	43195.9	311332	152427	164498	37037.7	226150	43195.9	152427
YWLEEAECR	R	D	295	303	9	2	sp|P55884|EIF3B_HUMAN	P55884	EIF3B_HUMAN	EIF3B	Eukaryotic translation initiation factor 3 subunit B			1	1	1	0	0	0	0	0	0	87193.1	70868.3	68246	0	0	0	0	0	0	87193.1	70868.3	68246	0	0	0	0	0	0	70868.3	0	0
YWQQVIDMNDYQR	R	R	299	311	13	2	sp|O60701|UGDH_HUMAN	O60701	UGDH_HUMAN	UGDH	UDP-glucose 6-dehydrogenase			0	0	0	0	1	0	0	0	0	0	0	0	0	13351.7	0	0	0	0	0	0	0	0	0	0	0	0	0	0	0	0
YWSQQIEESTTVVTTQSAEVGAAETTLTELR	K	R	270	300	31	3	sp|P05783|K1C18_HUMAN	P05783	K1C18_HUMAN	KRT18	Keratin, type I cytoskeletal 18			2	1	0	0	0	1	0	0	0	74185.2	40498.2	0	0	0	97366	0	0	0	74185.2	40498.2	0	0	0	97366	0	0	0	40498.2	0	0
YWTLTATGGVQSTASSK	K	N	314	330	17	2	sp|Q16658|FSCN1_HUMAN	Q16658	FSCN1_HUMAN	FSCN1	Fascin			1	0	0	0	0	0	0	0	0	40721	0	0	0	0	0	0	0	0	0	0	0	0	0	0	0	0	0	0	0	0
YYADGEDAYAMK	K	R	137	148	12	2	sp|P41227|NAA10_HUMAN	P41227	NAA10_HUMAN	NAA10	N-alpha-acetyltransferase 10	NAA11	sp|Q9BSU3|NAA11_HUMAN	3	1	0	0	0	0	0	0	0	59946.7	27569.8	0	0	0	0	0	0	0	59946.7	27569.8	0	0	0	0	0	0	0	27569.8	0	0
YYAVNYPLR	K	D	221	229	9	2	sp|Q13547|HDAC1_HUMAN	Q13547	HDAC1_HUMAN	HDAC1	Histone deacetylase 1			1	1	1	0	0	0	0	0	0	77547.6	53204.6	44078.5	0	0	0	0	0	0	77547.6	53204.6	44078.5	0	0	0	0	0	0	53204.6	0	0
YYCFQGNQFLR	R	F	198	208	11	2	sp|P02790|HEMO_HUMAN	P02790	HEMO_HUMAN	HPX	Hemopexin			1	2	2	8	6	2	5	10	6	51693.9	53251.1	82072.7	3982948	4368418	2.02958e+06	3.62074e+06	3.94509e+06	4680167	51693.9	53251.1	82072.7	3982948	4368418	2.02958e+06	3.62074e+06	3.94509e+06	4680167	53251.1	3982948	3.94509e+06
YYDDTYPSVK	K	E	30	39	10	2	sp|P61923|COPZ1_HUMAN	P61923	COPZ1_HUMAN	COPZ1	Coatomer subunit zeta-1			0	0	1	1	0	0	0	0	0	0	0	61192.7	25499	0	0	0	0	0	0	0	61192.7	25499	0	0	0	0	0	0	0	0
YYDQICSIEPK	R	F	71	81	11	2	sp|Q8WUM4|PDC6I_HUMAN	Q8WUM4	PDC6I_HUMAN	PDCD6IP	Programmed cell death 6-interacting protein			1	0	0	0	0	0	0	0	0	114477	0	0	0	0	0	0	0	0	0	0	0	0	0	0	0	0	0	0	0	0
YYDVMSDEEIER	R	I	341	352	12	2	sp|O15460|P4HA2_HUMAN	O15460	P4HA2_HUMAN	P4HA2	Prolyl 4-hydroxylase subunit alpha-2			0	0	0	1	1	0	1	1	1	0	0	0	114128	107050	0	63278.6	89121.5	65409.6	0	0	0	114128	107050	0	63278.6	89121.5	65409.6	0	107050	65409.6
YYEAADTVTQFDNVR	K	L	14	28	15	2	sp|Q8TAQ2|SMRC2_HUMAN	Q8TAQ2	SMRC2_HUMAN	SMARCC2	SWI/SNF complex subunit SMARCC2			0	0	0	1	1	0	1	0	2	0	0	0	27168.7	18866.5	0	17658.3	0	29710.5	0	0	0	27168.7	18866.5	0	17658.3	0	29710.5	0	18866.5	17658.3
YYGLQILENVIK	K	T	77	88	12	2	sp|O14980|XPO1_HUMAN	O14980	XPO1_HUMAN	XPO1	Exportin-1			3	0	0	0	0	0	1	2	0	51542.1	0	0	0	0	0	17847.4	19162.9	0	51542.1	0	0	0	0	0	17847.4	19162.9	0	0	0	17847.4
YYGYTGAFR	R	C	544	552	9	2	contam_sp|P02788|TRFL_HUMAN	contam_sp|P02788|TRFL_HUMAN Lactotransferrin OS=Homo sapiens GN=LTF PE=1 SV=6	contam_sp|P02788|TRFL_HUMAN Lactotransferrin OS=Homo sapiens GN=LTF PE=1 SV=6		Lactotransferrin			1	4	3	3	3	1	3	3	3	941891	1.31884e+06	2.47486e+06	2.64871e+06	2.49513e+06	151586	2.01623e+06	2.17657e+06	2.71096e+06	941891	1.31884e+06	2.47486e+06	2.64871e+06	2.49513e+06	151586	2.01623e+06	2.17657e+06	2.71096e+06	1.31884e+06	2.49513e+06	2.17657e+06
YYIAASYVK	R	Y	54	62	9	2	sp|Q92820|GGH_HUMAN	Q92820	GGH_HUMAN	GGH	Gamma-glutamyl hydrolase			0	0	0	1	1	0	1	1	1	0	0	0	138311	274952	0	169928	176741	138724	0	0	0	138311	274952	0	169928	176741	138724	0	138311	169928
YYIDADLLR	R	E	453	461	9	2	sp|Q7Z3B4|NUP54_HUMAN	Q7Z3B4	NUP54_HUMAN	NUP54	Nucleoporin p54			1	0	0	0	0	0	0	0	0	43044.8	0	0	0	0	0	0	0	0	0	0	0	0	0	0	0	0	0	0	0	0
YYKNIGLGFK	R	T	36	45	10	2	sp|P62280|RS11_HUMAN	P62280	RS11_HUMAN	RPS11	40S ribosomal protein S11			0	0	0	0	2	0	0	0	0	0	0	0	0	0	0	0	0	0	0	0	0	0	0	0	0	0	0	0	0	0
YYLAPKIEDEEGS	K	-	249	261	13	2	sp|P12004|PCNA_HUMAN	P12004	PCNA_HUMAN	PCNA	Proliferating cell nuclear antigen			0	0	0	0	2	0	2	1	1	0	0	0	0	22591.5	0	48530	26744.7	27458.8	0	0	0	0	22591.5	0	48530	26744.7	27458.8	0	0	27458.8
YYLATDPVTGDLYVSDTNTR	R	R	1217	1236	20	2	sp|Q9P273|TEN3_HUMAN	Q9P273	TEN3_HUMAN	TENM3	Teneurin-3			0	0	0	5	4	0	4	5	4	0	0	0	329758	286113	0	208540	252301	287516	0	0	0	329758	286113	0	208540	252301	287516	0	286113	252301
YYLQDGDLDVVFASSSK	K	C	2215	2231	17	2	sp|P11717|MPRI_HUMAN	P11717	MPRI_HUMAN	IGF2R	Cation-independent mannose-6-phosphate receptor			0	0	0	1	2	0	0	0	0	0	0	0	9999.53	21498.6	0	0	0	0	0	0	0	9999.53	21498.6	0	0	0	0	0	9999.53	0
YYLSCPMESR	R	H	562	571	10	2	sp|O75326|SEM7A_HUMAN	O75326	SEM7A_HUMAN	SEMA7A	Semaphorin-7A			0	0	0	1	0	0	0	1	0	0	0	0	24240.7	0	0	0	9137.82	0	0	0	0	24240.7	0	0	0	9137.82	0	0	0	0
YYLTDVDR	K	I	159	166	8	2	sp|P29992|GNA11_HUMAN	P29992	GNA11_HUMAN	GNA11	Guanine nucleotide-binding protein subunit alpha-11			2	0	1	1	2	0	1	0	0	50577.9	0	63475.5	58338.8	61722.2	0	44077.7	0	0	50577.9	0	63475.5	58338.8	61722.2	0	44077.7	0	0	50577.9	58338.8	0
YYMNQVEETR	R	Y	339	348	10	2	sp|P52888|THOP1_HUMAN	P52888	THOP1_HUMAN	THOP1	Thimet oligopeptidase			0	0	0	1	0	0	0	0	0	0	0	0	22885.1	0	0	0	0	0	0	0	0	0	0	0	0	0	0	0	0	0
YYNDYGDIIK	K	E	892	901	10	2	sp|Q8N3U4|STAG2_HUMAN	Q8N3U4	STAG2_HUMAN	STAG2	Cohesin subunit SA-2	STAG1	sp|Q8WVM7|STAG1_HUMAN	1	1	0	0	0	0	0	0	0	48732.2	0	0	0	0	0	0	0	0	0	0	0	0	0	0	0	0	0	0	0	0
YYNVCRTGSANPHK	R	G	322	335	14	2	sp|Q9P0X4|CAC1I_HUMAN	Q9P0X4	CAC1I_HUMAN	CACNA1I	Voltage-dependent T-type calcium channel subunit alpha-1I			0	1	0	0	0	0	0	0	0	0	18886.3	0	0	0	0	0	0	0	0	0	0	0	0	0	0	0	0	0	0	0
YYPASPWVDNSR	R	T	217	228	12	2	sp|P54289|CA2D1_HUMAN	P54289	CA2D1_HUMAN	CACNA2D1	Voltage-dependent calcium channel subunit alpha-2/delta-1			2	1	1	2	1	0	2	2	3	60390	80876.2	66850.5	252619	243583	0	212544	243238	252983	60390	80876.2	66850.5	252619	243583	0	212544	243238	252983	66850.5	243583	243238
YYPTEDVPR	R	K	115	123	9	2	sp|Q02878|RL6_HUMAN	Q02878	RL6_HUMAN	RPL6	60S ribosomal protein L6			2	3	4	4	3	0	1	5	0	743466	678556	740349	476255	512801	0	101109	340013	0	743466	678556	740349	476255	512801	0	101109	340013	0	740349	476255	101109
YYRADDANVVR	R	D	1215	1225	11	2,3	sp|P02452|CO1A1_HUMAN	P02452	CO1A1_HUMAN	COL1A1	Collagen alpha-1(I) chain			4	4	2	10	11	0	2	0	0	338138	576482	751049	1.11153e+06	1.76561e+06	0	284857	0	0	231285	331929	910354	761424	1203847	0	149366	0	0	331929	761424	0
YYRADDANVVRDR	R	D	1215	1227	13	3	sp|P02452|CO1A1_HUMAN	P02452	CO1A1_HUMAN	COL1A1	Collagen alpha-1(I) chain			0	0	0	1	0	0	0	0	0	0	0	0	40815.8	0	0	0	0	0	0	0	0	0	0	0	0	0	0	0	0	0
YYRITYGETGGNSPVQEFTVPGSK	R	S	1568	1591	24	3	sp|P02751|FINC_HUMAN	P02751	FINC_HUMAN	FN1	Fibronectin			0	0	0	2	1	0	0	2	2	0	0	0	42886.9	45936.7	0	0	15217.2	35299.3	0	0	0	42886.9	45936.7	0	0	15217.2	35299.3	0	42886.9	15217.2
YYSFFDLDPK	K	T	253	262	10	2	sp|Q86UX7|URP2_HUMAN	Q86UX7	URP2_HUMAN	FERMT3	Fermitin family homolog 3			0	0	0	0	0	0	1	0	0	0	0	0	0	0	0	51943.7	0	0	0	0	0	0	0	0	0	0	0	0	0	0
YYTEFPTVLDITAEDPSK	R	S	263	280	18	2	sp|O14929|HAT1_HUMAN	O14929	HAT1_HUMAN	HAT1	Histone acetyltransferase type B catalytic subunit			2	1	1	0	0	1	3	1	0	38806.4	0	23098.9	0	0	0	49729.4	46068.9	0	38806.4	0	23098.9	0	0	0	49729.4	46068.9	0	23098.9	0	46068.9
YYTLFGR	K	S	1504	1510	7	2	sp|P07814|SYEP_HUMAN	P07814	SYEP_HUMAN	EPRS1	Bifunctional glutamate/proline--tRNA ligase			1	0	0	0	0	0	0	0	0	49790.4	0	0	0	0	0	0	0	0	0	0	0	0	0	0	0	0	0	0	0	0
YYTPTISR	R	E	146	153	8	2	sp|P49721|PSB2_HUMAN	P49721	PSB2_HUMAN	PSMB2	Proteasome subunit beta type-2			0	0	1	0	1	0	1	0	0	51087.5	95219.4	222252	0	48812.8	0	72846.1	0	0	51087.5	95219.4	222252	0	48812.8	0	72846.1	0	0	95219.4	0	0
YYTSASGDEMVSLK	R	D	465	478	14	2	sp|P07900|HS90A_HUMAN	P07900	HS90A_HUMAN	HSP90AA1	Heat shock protein HSP 90-alpha			2	2	2	2	1	2	1	3	1	398498	342088	261380	87110.8	62498.2	843821	184236	159707	87197.6	398498	302360	261380	77172.1	62498.2	843821	184236	159707	87197.6	302360	77172.1	159707
YYTYLIMNK	R	G	489	497	9	2	sp|P01024|CO3_HUMAN	P01024	CO3_HUMAN	C3	Complement C3			1	0	0	2	1	0	2	1	3	45084.4	0	0	89191.1	63753.8	0	83154.2	80245	133826	45084.4	0	0	61989.1	63753.8	0	58366.2	80245	94620	0	61989.1	80245
YYVTIIDAPGHR	K	D	85	96	12	2,3	sp|P68104|EF1A1_HUMAN	P68104	EF1A1_HUMAN	EEF1A1	Elongation factor 1-alpha 1	EEF1A1P5	sp|Q5VTE0|EF1A3_HUMAN	7	4	3	2	3	3	5	5	4	2.72283e+06	1.49825e+06	929500	100463	96768.2	1295193	387564	263244	131225	1.52163e+06	835078	512342	56349.2	54267.4	727089	208241	145554	73540.7	835078	56349.2	145554
YYYAVYDMVVR	K	G	258	268	11	2	sp|P07942|LAMB1_HUMAN	P07942	LAMB1_HUMAN	LAMB1	Laminin subunit beta-1			0	0	0	3	2	0	2	3	3	0	0	0	188530	169339	0	149362	169070	167088	0	0	0	159968	148540	0	112918	117848	134125	0	148540	117848

### Sheet: Table S3
Table S3: Cellular Component Gene Ontology Results for Top 2000 Proteins by LFQ Intensity (Mammary Fibroblast Exosome Samples)
#term ID	term description	observed gene count	background gene count	strength	false discovery rate
GO:0070062	Extracellular exosome	820	2099	0.61	5.1e-250	249.292
GO:1903561	Extracellular vesicle	824	2121	0.61	5.1e-250	249.292
GO:0031982	Vesicle	1028	3879	0.44	1.03e-215	214.987
GO:0005615	Extracellular space	916	3195	0.48	8.49e-204	203.071
GO:0005576	Extracellular region	993	4166	0.4	2.19e-174	173.66
GO:0005737	Cytoplasm	1607	11428	0.17	4.35e-131	130.362
9606.ENSP00000473172,9606.ENSP00000474096,9606.ENSP00000474560,9606.ENSP00000475068,9606.ENSP00000476136,9606.ENSP00000477538,9606.ENSP00000477590,9606.ENSP00000477639,9606.ENSP00000477781,9606.ENSP00000478061,9606.ENSP00000478121,9606.ENSP00000478479,9606.ENSP00000478570,9606.ENSP00000478754,9606.ENSP00000478877,9606.ENSP00000479153,9606.ENSP00000479322,9606.ENSP00000479488,9606.ENSP00000479606,9606.ENSP00000479861,9606.ENSP00000480140,9606.ENSP00000480150,9606.ENSP00000480158,9606.ENSP00000480332,9606.ENSP00000480359,9606.ENSP00000480763,9606.ENSP00000480798,9606.ENSP00000480853,9606.ENSP00000480987,9606.ENSP00000481022,9606.ENSP00000481029,9606.ENSP00000481038,9606.ENSP00000481646,9606.ENSP00000481762,9606.ENSP00000481878,9606.ENSP00000482075,9606.ENSP00000482835,9606.ENSP00000483254,9606.ENSP00000483300,9606.ENSP00000483313,9606.ENSP00000483489,9606.ENSP00000483688,9606.ENSP00000484343,9606.ENSP00000484472,9606.ENSP00000484656,9606.ENSP00000485525,9606.ENSP00000485663	ARF5,M6PR,FKBP4,RALA,ITGA3,STARD3NL,RANBP9,HEBP1,PSMA4,DCN,GRN,VAMP3,RCN1,SLC2A3,GNA11,PSMC4,GOLGA5,KRT14,HSD17B10,ISOC1,LAPTM4A,ASNS,FAP,OSTM1,PLOD1,ZW10,TRIP6,MLF2,GLG1,DLD,CMTM6,PSMD5,NANS,VCL,PSMD8,STX1B,TIMM13,SNAP29,MIF,SNRPD3,MAPK1,LGALS1,TOMM22,RTCB,MCM5,MYH9,EIF3D,ST13,RBX1,ACO2,PSMA3,AHSA1,EIF5,MTHFD1,PABPN1,GSS,PYGB,TPD52L2,TUBB1,CHMP4B,AHCY,APMAP,TXNL1,PGRMC1,RP2,TIMP1,MMP2,NUTF2,POLR2C,PSMD7,STUB1,CSK,EHD4,EIF3E,PPP2CB,PAF1,ECH1,HNRNPL,SGTA,TGFB1,PLIN3,CDC37,RABAC1,DNASE2,RPL18A,LAMB1,NAMPT,PDAP1,AIMP2,SERPINE1,PLOD3,PSMA2,AEBP1,EDF1,RPL19,TAX1BP3,GOSR2,PFN1,C1QBP,DDX5,COL1A1,ALDOC,LAP3,MANBA,PRPF19,APOC3,YBX3,SLC25A3,LTA4H,GAPDH,USP5,TPI1,C12orf57,GOLT1B,RAB35,HINT3,RPS12,SNX3,DNPH1,SPARC,SKP1,RARS,GNB4,DAZAP1,TMSB10,APOB,EVA1A,HSPE1,GORASP2,ENO1,SARS,WDR77,AKR7A2,LEPRE1,ATIC,VPS4B,NEK9,NUDCD1,PFN2,TARDBP,NCAPH,TFG,INHBA,CLTA,ZC3HAV1,SSPN,DDX39A,ORMDL2,LRP1,RAB22A,MT2A,GOT2,C3,VASP,DSTN,UROD,CAPNS1,UBA2,COX6B1,KRT13,ARL2,SBDS,CANX,HN1L,EIF3K,TUBA4A,HSPB1,YWHAH,SNAP23,ALDH1A2,ISLR,COPB1,QTRT1,CLEC11A,RAP1B,LMAN1,TUBG1,RPS16,TSG101,KRT5,KRT6B,APOE,XPO7,SAFB2,BST2,COLGALT1,PGLS,ACTN4,PXDN,HBZ,UBE2M,EIF2S3,EIF3G,ATP6V1E1,ACLY,EXOC4,FUS,ACTR10,LGALS3,DNAJB1,TRIM21,SMARCC1,SERPINF1,VPS4A,NASP,HSPBP1,RRAS2,EIF2S1,ARL8B,AMPD2,NOTCH2,ARF3,FST,NARS,DSC1,PDGFRA,NT5E,CCT7,GNS,DYNC1LI2,STX6,LAMC1,DOCK10,TMEM127,IGF2BP3,SRSF1,GALNT5,UGGT1,KIAA0368,TOR1B,PSMB7,NOV,DCTN3,TUBB2B,SDCBP,THBS1,ADAM10,LRPPRC,KIF11,ITGAV,DIRC2,TRHDE,RAB21,PSMC1,GALC,PEBP1,XYLT1,HEXB,UBE2K,PSMA6,MAN2A1,IPO5,USP14,SLC7A5,C14orf166,PSMD11,BLMH,ERP29,ANKRD13A,AARS,TM9SF1,PDGFRB,PFDN1,SNX1,RAB11A,LOXL1,SPAG9,MARS,ATP5B,DNAJB6,PSMB1,ERP44,RPL8,SLC9A3R1,VAMP7,RAB2A,ACIN1,TIMP2,LGALS3BP,COPE,ATRN,CSE1L,MAPK3,CNN2,CCDC6,CAPZA1,PPM1F,ACTR3,EHD2,NAPA,BLVRB,P4HA1,APLP2,CHMP2B,CAPG,STAM2,STRN,ARCN1,GPC1,LOXL3,HAT1,DARS,KYNU,CPOX,PPAT,YWHAE,BCHE,COPS4,WNT5A,PSMD3,ATP6V0A1,NSUN2,CAD,RAB10,SEPT11,SCARB2,ANXA3,PDCD6,GRPEL1,MCM2,RAB7A,GOLPH3,VCAN,TNC,PAPSS1,NRP1,PRDX5,B3GAT3,PTPN23,PRKAR2A,TCIRG1,PRKAR2B,SRI,CDK6,EIF4H,ACAT1,GET4,HPX,IDE,ITIH4,CPSF6,LUM,TMPO,SNRPF,SLC15A4,ESYT1,RTN1,SRP14,WDR61,HEXA,SCAMP2,MFGE8,IQGAP1,CDH11,CDH13,COPS3,NOB1,CDH2,NPC1,ARHGDIA,EIF4A3,PFKL,SH3GL1,SAE1,PSMB6,RPS11,RCN3,PGD,SH3BGRL3,PSMA5,HMCN1,S100A11,ARL8A,RHOB,KIAA1715,RAB5A,DNPEP,DYNC1LI1,CNPY2,ATP6V1A,FTH1,EIF2B5,EGFR,CCT6A,ATP6V1B2,FAM120A,GLUD1,LIN7C,SERPING1,RPS3,LAMTOR1,HMBS,AIP,FERMT3,PPP4C,PRSS23,CCT5,DLAT,USP15,QDPR,SLC25A4,EPHA4,FARSB,MZT2B,FLT1,MBNL1,ITGA1,PLOD2,HNRNPU,ATG3,DDAH1,THY1,UCHL1,OLA1,APP,MAN2B2,RHOC,PDIA4,ATP1B3,SMC2,VBP1,GNAQ,STOM,CCT8,CD109,ZDHHC5,ACTR1B,EIF5B,KPNB1,STC1,OGFR,IGF2BP1,CBR1,CBR3,ACTC1,PSMB4,HK2,CPNE2,CTBP1,ATP6V0D1,PDXK,CSTB,DBN1,ATP5J2,PCYT1A,BAX,PSME3,ITGA5,EIF4A1,UBXN1,ARPC5,NCSTN,CAPN2,COL6A3,FSTL1,RNPEP,IGFBP7,ARPC2,CCT3,PTX3,ITGB5,MASP1,METAP1,ADH5,APEH,HSPA4L,MFSD8,HMGB2,NAA15,ABCE1,ITGA2,RPS23,ERAP1,MAP1B,NPM1,SCIN,COG5,HSPA9,FABP5,COL1A2,CFL2,PRDX3,HPRT1,VPS35,CKB,CCT2,HSP90B1,CASC4,PPIB,ANPEP,MAP1A,PDIA3,SNRPD1,COL6A2,GCN1L1,RRM1,RAB8A,MVD,TUBA1A,TUBA1C,DIP2B,TSR1,PRDX2,TK1,KRT16,ECI1,DDB1,VPS37C,ANTXR1,LSM3,POLR1D,GUSB,PA2G4,RPS9,HSPA4,TMED10,MAT2A,PCSK9,LMAN2,FNTA,HINT1,COL3A1,FASN,CTNNA1,SRP9,GNB2,FEN1,SPATA5L1,PCBP1,VAMP5,LETM1,GAA,HOOK3,BMP1,ARF4,FGB,DDX19A,YWHAG,TBCA,VASN,SEC23A,SDC2,KIF5B,ASL,SCAMP3,MYL1,MCM7,QARS,TSPAN5,RPL13,EEF2,CD248,MMP14,PODN,CYB5B,KRT17,F2,TMOD3,GMPPB,B3GNT1,RPL15,CLTB,PSMD1,DPYSL2,SPNS1,PPP1R14B,PSMD2,RAB1B,ARHGAP1,PSMC5,CCAR2,CTSF,PPP2R1B,MUCL1,RPL4,RAB6A,OXSR1,SRP68,CSPG4,MID1,RAB8B,GNAI2,PABPC1,HNRNPD,DAB2,PRKDC,UBA6,PFAS,ABCF1,KHDRBS1,DNAJA2,PAK2,VAMP2,GBA,CCZ1B,SGSH,CLU,EXOSC4,TYMS,SCAMP4,TLN1,UBE2N,USP9X,RANBP10,FKBP10,CPNE1,SSR4,TCP1,CHMP6,STX4,EEA1,FUBP3,NCL,RUVBL1,RPS15A,HSPH1,TUBB6,SHMT1,RAP2B,CYBRD1,PRMT5,BASP1,UGDH,NUDC,PKM,TUBB3,FARSA,NPEPPS,EML4,CALR,TALDO1,F2R,IMPDH2,SERPINF2,RRS1,RPLP2,TUFM,HMGCS1,EXOSC3,SMC1A,MKLN1,CRTAP,PLEC,TRIM25,A2M,HSPA5,CHMP4A,ZYX,FLII,PPP2R1A,MVB12A,COPG1,NCAPD2,PPP2R2A,COL12A1,LASP1,AP3S1,HNRNPM,MAT2B,KARS,FBN1,CNDP2,CARM1,SEC16A,SRSF7,PPP1CA,SRRM1,EIF4A2,CUL1,MDH2,EHD3,FLNC,CCT6B,BGN,HBG1,CSF1,AP2A2,P4HB,DGKA,COPB2,DRG1,PSMG1,CTHRC1,BOLA2,HGS,GAS6,IDH2,EEF1G,EPHB3,COL7A1,EIF3C,LAMP1,SHMT2,BSG,MRPL12,RFTN1,KPNA4,BMP2K,HSP90AA1,DLST,FMNL3,AP1S1,EIF5A,TNPO1,LARP1,TUBA1B,FGG,SLC44A2,NME1,ARHGEF1,RTN4,DNAJB2,SNTB2,SGCD,UBA1,EPB41L2,UGP2,ZC3H15,SEC23B,TUBB,EEF1A1,RPS7,AIDA,CAV1,PLAUR,RHOG,DFNA5,NDUFA4,THBS4,CAMK2D,ACSL4,RPL7,PKLR,RAP2C,UBE2V1,CAPRIN1,GANAB,HUWE1,STAT5A,TUBB4B,TMEM230,PPP1CC,HNRNPA1,RPS2,SUMF2,PRDX6,CS,SRP72,SNRPD2,PYCR2,KRT77,PPM1G,FERMT2,GNAI1,LAMTOR4,SEC24C,BRE,TLDC1,DPYSL3,CTNNB1,PTMA,IMPDH1,APOD,TPM4,CTSL,HMGB1,PLSCR1,SLC35F6,CTSB,DLG1,PFKM,ANP32B,RPS21,RPL3,RPL27A,RPL21,ANXA2,RPLP1,RPS17,RPS3A,RPSA,RPL22,DDX21,SVIP,ETFB,CRKL,COPS8,IPO4,ANXA6,HNRNPA2B1,SND1,ALDH9A1,FN1,NRD1,AK2,FMOD,MYL4,WARS,MYH7,VAT1,COA4,FAS,COMMD6,PDLIM7,PLS3,HP,PSMD12,RAC1,AKAP9,RPS26,STOML2,DYNC1H1,FDPS,ATP5C1,HNRNPH1,SPTBN1,CACNA2D1,HIST1H2BK,ADAM15,IGF2R,CALM1,CHD4,PTRF,RAB4B,DYNLRB1,SFPQ,GFPT1,ACTB,SMC4,ERGIC3,POTEF,STRN3,FXR1,AP1B1,ATP2B4,GOLGA7,RAD23B,EPHB4,GMPPA,TPM1,HNRNPAB,ITIH2,TTC37,STIP1,VCP,EDC4,RAB3GAP2,AP2A1,KIRREL,MYOF,XRCC6,CD2AP,PCBP2,ATP6V1H,MYO1C,FAM3C,SDF4,AHNAK2,TFRC,MAP4,MSN,RAB5B,MYH10,COL4A2,DPP3,ETF1,RRM2,EIF3B,HS3ST3B1,ENPP1,PRSS3,STAT1,CYB5R3,COMT,PNP,MACF1,RPL12,IPO9,DCTN1,ARHGEF2,KIAA1279,MGEA5,DMD,CAPZA2,ILF2,QKI,KRT19,COL6A1,SNX6,PSMB5,TGM2,CD47,SLC26A11,ADSS,CEP170,FH,TOMM20,TSNAX,GALNT2,PSEN2,THBS2,PARP1,ACBD3,TMEM63A,EPRS,NENF,SLC30A1,ACAT2,EZR,NUCKS1,RABIF,TMEM9,PCMT1,TROVE2,PLA2G4A,TPR,FAM129A,UTRN,DHX9,QSOX1,VTA1,CACYBP,F5,UCK2,UAP1,STX7,FCRLA,PFDN2,COPA,TAGLN2,NES,LMNA,THBS3,PBXIP1,PMVK,MAN1A1,ADAR,TPM3,RPS27,RAB13,SNAPIN,S100A4,S100A6,S100A8,OAT,BUB3,PSMD4,HTRA1,ECM1,SEC23IP,BAG3,EIF3A,SV2A,PHGDH,MPP1,NRAS,SYNCRIP,UBL4A,RAP1A,GSTO1,TPBG,ATP6AP1,FLNA,GNAI3,ACTR1A,GBF1,COX7A2,COL11A1,NPM3,TMED5,RPL5,BLOC1S2,GOT1,SPANXD,PI4K2A,GNG5,BAG2,FUBP1,PSMA7,PGAM1,GNG12,SERBP1,GNAS,ALDH18A1,PPAP2B,PDLIM1,PFDN4,CEP55,HSP90AB1,SLC25A5,EPS15,COL5A1,CMPK1,SURF4,RPL7A,AKR1A1,TP53RK,HECTD3,POLR1C,PRPS1,YBX1,VDAC2,CTPS1,SET,SDC4,SPTAN1,CAP1,TOMM34,HNRNPH2,YWHAB,PABPC4,UBR2,ANXA7,SRPX2,CHST3,PPA1,PSMB2,SAR1A,STXBP1,FAM129B,PGK1,GLO1,VPS26A,YARS,RBBP4,MARCKSL1,HDAC1,SRC,EIF3I,RPS4X,PEF1,SRSF3,OGT,SRPK1,RCC1,RAB14,RPL10A,ATP6V1G1,GNG10,EIF6,IGBP1,RPL11,HNRNPR,IKBKAP,HSPG2,SLC44A1,ALDOB,PSMB9,COL5A2,PSMB8,EIF2S2,COL15A1,MAGED2,MRTO4,UBR4,SIK3,SKIV2L,RCC2,MAPRE1,IARS,HSPA1A,LSM2,VARS,CLIC1,DDAH2,BAG6,TPP2,ABI1,HNRNPK,PLP2,FLOT1,UBQLN1,STK24,PIP4K2A,PSAT1,HLA-E,COMMD3,ANXA1,SRM,DFFA,MAMDC2,CLSTN1,FTL,VPS28,STAM,UCHL3,ATXN2,DIS3,SNX5,ACOT7,SLC3A2,GLIPR2,SUGT1,ACTR2,AHNAK,CKAP4,CASK,EXT1,APRT,ATP6AP2,SRPX,PODXL,ITM2B,SEPHS1,ESD,OPTN,PRDX4,AGRN,PRNP,SNX2,YPEL5,UFM1,EEF1E1,IPO7,POSTN,TXNDC5,DNAJA1,KRT6A,RBBP7,GDI2,HBE1,HBG2,HBD,CALML5,TUBB2A,RPS6,TUBAL3,COL2A1,CARS,NAP1L4,ADAMTSL1,BTF3,TMSB4X,HADHA,SMN1,SERPINB1,AKR1C1,DUT,CCM2,PFKP,DDX1,SLC25A6,SGCB,ASAH1,GART,YWHAQ,PGM2,PARP4,GPNMB,TP53BP1,SGCZ,SOD3,TSSC1,IGF2BP2,FSCN1,ZDHHC20,CLCN7,SEC13,GOLM1,KRT18,HSPD1,LOXL2,DNM2,GARS,SSC5D,TSN,SQSTM1,MYADM,RPL13A,HDLBP,LRRFIP1,XRCC5,SNX9,EEF1B2,MYO1B,GPS1,STX2,CCDC50,SRSF2,DYNLL1,GRB2,PRKAR1A,PDCD10,GIPC1,MTPN,STEAP3,NME2,PTGFRN,PICALM,PLXNA1,AP1G1,G6PD,SRPK2,GOLGB1,ERGIC1,FAM198B,SLC35B2,CNP,CORO1B,JUP,MTHFD2,RPL24,GAPVD1,G3BP1,MIEN1,ANXA4,MST4,ACTN1,LARS,CCT4,FKBP2,RPL34,CEMIP,AIMP1,HSPA2,SIL1,FLOT2,PSAP,RGS19,PFDN6,ALDOA,CDK1,SEC31A,MVP,PPP1CB,SNTB1,EXT2,ERO1L,AFP,CAST,CD59,ATP6V1C1,YWHAZ,ITGB1,MOB1B,LDHB,FAF1,DDX39B,RPL14,RAB27A,MYH11,PDXDC1,HLA-A,RPS8,TMEM106B,ILK,DDX17,DYNC1I2,PAFAH1B1,WNT5B,DEK,INS,CD151,FAM98B,RAB2B,CHMP1A,TMEM123,KHSRP,NSF,DDT,CST3,PRPS2,DIAPH1,LCP1,ATP5A1,SEC24A,TOMM6,SEPT7,CTNND1,PAICS,DDX3X,SIRPA,FKBP1A,CDC42,PCBP3,EIF4G3,UBAC2,RDX,ATG4B,RELA,ACY1,NRG1,CTNNA2,ZDHHC8,XPO1,PYCR1,P4HA2,ELAVL1,PDIA6,NOLC1,SMS,BLVRA,PLEKHB2,NUCB1,RPS14,LTBP1,PRPF40A,PSMD14,SSB,RPL31,ACTG2,RBM4,FAM168B,RAB1A,PWP1,TARS,ARPC4,LAMB2,SEC61G,LANCL1,EIF4B,SCRN1,RPL23A,UBAP2L,ARPC1B,PLEKHF1,IDH1,SCFD1,PSMC2,SEPT9,TKT,AMDHD2,EFTUD2,STRAP,BCAP31,NDUFS1,RPS18,TBXA2R,CASP14,BIRC6,AHSG,GDI1,CORO1C,PPT1,EIF2B4,ARFIP1,TSPAN14,C4A,PSMD13,BZW2,RPL17,HIGD1A,ANXA11,CD44,TSTA3,HLA-B,MXRA8,KLC2,MOV10,EWSR1,RHOA,ERAP2,HNRNPF,RPL9,SNRPE,GNA13,UBE2L3,CAPZB,RANGAP1,RANBP1,SERPINB2,PSMC6,PVR,HK1,COPG2,RPL6,ILF3,RPL36A,MGAT1,TAPBP,NDRG1,SPANXB2,GPI,CLMP,POLD1,PAPSS2,PRMT1,FAT1,UNC45A,WDR26,IMPA1,PRKCA,DCTN2,ANO6,SUMO3,TMBIM1,EEF1D,STMN1,LSM5,CNBP,PDCD6IP,SNRPB,RAB34,RPL10,TOM1,RPS24,PSMA1,DNAJB11,DCTN4,KLC1,SERPINE2,STRBP,EIF4G1,SLC2A1,TGFBI,RPL32,DERA,ACTBL2,TRA2B,GOLIM4,ATP6V1F,HFE,YIPF6,RAB23,DBNL,DDI2,NAA10,ANP32A,GPHN,RPL37A,CIAO1,PPP2CA,MME,NSFL1C,PSMD6,PARK7,RPL29,RPL35A,SUCLG2,EIF1,NUDT5,SSBP1,CDK5,GMPS,RAB9A,SRSF10,FLNB,RPL23,ARMC8,ATP2C1,SNF8,ALYREF,GC,LRPAP1,PRRC1,PDGFC,SLIT2,EIF4E,SERINC5,GNB2L1,WDR1,RPL30,UBE2V2,FAM49B,PGRMC2,RPS20,EIF3H,HDAC2,GSTK1,EIF3F,CAPN1,HSPA8,CHMP1B,TAGLN,BRK1,CFL1,MANF,LMO7,EIF4G2,CLNS1A,RNH1,SERPINH1,TXNRD1,RPS25,RAB30,BCLAF1,FAU,RPS13,EIF3M,TNKS1BP1,ENO2,MDH1,CALU,TRMT112,IST1,TIMM8B,KPNA2,PLSCR3,DBI,TBCE,PSMD9,NNMT,PCDH7,PHB2,CAND1,DAG1,BCAT1,OTUB1,SLC1A5,USO1,PAFAH1B3,LDHA,ATP1A1,VIM,RAN,APPL2,MYL6,RPL18,RAB5C,CD63,NACA,TBC1D15,DNM1L,COPZ1,RPLP0,KRT8,TWF1,VTI1B,SLIRP,ERH,HNRNPC,NUMB,SRP54,PRAF2,SRSF5,ITGB3,RPL28,GMPR2,LDLR,USP10,COX4I1,RNPS1,ACTG1,NUP88,CLUH,GTF2I,ANP32E,SEC22B,MYL12B,RPL26,DDX42,RPL36,RPL27,COASY,GALK1,PRKCSH,PDCD5,STX10,ASNA1,CIRBP,RPS15,WBP2,KANK2,HSPB6,NMT1,UPF1,RPS19,FARP1,RPS28,RPS5,RUVBL2,TAF15,HADH,SMAGP,HIST1H2BJ,NAP1L1,CPNE3,NAGK,TPT1,MARCKS,TCEB1,RAB18,VEGFA,DDX6,ADRM1,EHD1,CLIP1,PHB,CLTC,SEPT2,SRSF8,HYOU1,POLR2A,TRAPPC3,PDLIM5,EPHA5,NDFIP2,VPS29,MCM3,SCAMP1,PSMC3,CYFIP1,RPS10,CSDE1,GNB1,PTGES3,AP2B1,HNRNPDL,ACACA,WASF2,NTMT1,PSMB3,SERPINB6,EPPK1,MDFIC,ADSL,EIF3L					#NUM!
GO:0005829	Cytosol	987	5193	0.3	1.91e-111	110.719
GO:0043227	Membrane-bounded organelle	1640	12427	0.14	8.22e-109	108.085
9606.ENSP00000457513,9606.ENSP00000457723,9606.ENSP00000458162,9606.ENSP00000458954,9606.ENSP00000460070,9606.ENSP00000460871,9606.ENSP00000463154,9606.ENSP00000463393,9606.ENSP00000463559,9606.ENSP00000463784,9606.ENSP00000464050,9606.ENSP00000464342,9606.ENSP00000464813,9606.ENSP00000464814,9606.ENSP00000465930,9606.ENSP00000466134,9606.ENSP00000466214,9606.ENSP00000466298,9606.ENSP00000466379,9606.ENSP00000466897,9606.ENSP00000467423,9606.ENSP00000467466,9606.ENSP00000467579,9606.ENSP00000468002,9606.ENSP00000468057,9606.ENSP00000468424,9606.ENSP00000470142,9606.ENSP00000470972,9606.ENSP00000472469,9606.ENSP00000472985,9606.ENSP00000472998,9606.ENSP00000473172,9606.ENSP00000474096,9606.ENSP00000474560,9606.ENSP00000475068,9606.ENSP00000476136,9606.ENSP00000477538,9606.ENSP00000477590,9606.ENSP00000477639,9606.ENSP00000477781,9606.ENSP00000478061,9606.ENSP00000478121,9606.ENSP00000478479,9606.ENSP00000478570,9606.ENSP00000478754,9606.ENSP00000478828,9606.ENSP00000478877,9606.ENSP00000479153,9606.ENSP00000479322,9606.ENSP00000479488,9606.ENSP00000479606,9606.ENSP00000479861,9606.ENSP00000480140,9606.ENSP00000480150,9606.ENSP00000480158,9606.ENSP00000480332,9606.ENSP00000480763,9606.ENSP00000480798,9606.ENSP00000480832,9606.ENSP00000480853,9606.ENSP00000480987,9606.ENSP00000481022,9606.ENSP00000481029,9606.ENSP00000481038,9606.ENSP00000481646,9606.ENSP00000481762,9606.ENSP00000481878,9606.ENSP00000482075,9606.ENSP00000482835,9606.ENSP00000483254,9606.ENSP00000483300,9606.ENSP00000483313,9606.ENSP00000483345,9606.ENSP00000483489,9606.ENSP00000483688,9606.ENSP00000484343,9606.ENSP00000484472,9606.ENSP00000484656,9606.ENSP00000484669,9606.ENSP00000485663	ARF5,M6PR,FKBP4,RALA,ITGA3,STARD3NL,RANBP9,HEBP1,PSMA4,DCN,GRN,VAMP3,RCN1,RFC2,SLC2A3,GNA11,PSMC4,GOLGA5,TRIP13,KRT14,HSD17B10,ISOC1,LAPTM4A,OSTM1,PLOD1,ZW10,TRIP6,MLF2,GLG1,DLD,CMTM6,PSMD5,NANS,VCL,PSMD8,STX1B,TIMM13,SNAP29,MIF,SF3A1,SNRPD3,MAPK1,LGALS1,TOMM22,RTCB,MCM5,MYH9,ST13,RBX1,ACO2,NID2,SUPT16H,PSMA3,AHSA1,MTHFD1,PABPN1,PNN,GSS,PYGB,TUBB1,CHMP4B,AHCY,APMAP,TXNL1,MXRA5,PGRMC1,RP2,TIMP1,MMP2,NUTF2,POLR2C,PSMD7,STUB1,CSK,EHD4,EIF3E,PPP2CB,PAF1,ECH1,HNRNPL,SGTA,TGFB1,PLIN3,CDC37,RABAC1,DNASE2,COMP,LAMB1,NAMPT,PDAP1,AIMP2,PCOLCE,SERPINE1,PLOD3,PSMA2,AEBP1,EDF1,RPL19,TAX1BP3,GOSR2,PFN1,C1QBP,CPD,DDX5,COL1A1,ALDOC,LAP3,MANBA,PRPF19,APOC3,YBX3,SLC25A3,LTA4H,GAPDH,USP5,TPI1,C12orf57,GOLT1B,RAB35,SRSF9,HINT3,RPS12,SNX3,DNPH1,LAMA4,SKIV2L2,LOX,SPARC,SKP1,RARS,GNB4,DAZAP1,MSH2,APOB,SF3B6,EVA1A,HSPE1,GORASP2,ENO1,SARS,WDR77,AKR7A2,LEPRE1,ATIC,VPS4B,NEK9,NUDCD1,PFN2,TARDBP,NCAPH,TFG,CLTA,ZC3HAV1,SSPN,DDX39A,ORMDL2,LRP1,SNRPA,SRSF6,RAB22A,PEPD,HIST1H4F,MT2A,GOT2,MBOAT7,C3,VASP,DSTN,RALY,UROD,CAPNS1,UBA2,COX6B1,KRT13,ARL2,RRAS,SBDS,CANX,HN1L,EIF3K,TUBA4A,HSPB1,YWHAH,LSM8,SNAP23,ISLR,COPB1,QTRT1,RAP1B,LMAN1,MEGF8,TUBG1,RPS16,TSG101,KRT5,KRT6B,PVRL2,APOE,XPO7,SAFB2,BST2,COLGALT1,PGLS,ACTN4,PXDN,HBZ,LAMA5,UBE2M,TRIM28,EIF2S3,RBM39,ATP6V1E1,ACLY,FUS,SNRPA1,ACTR10,LGALS3,DNAJB1,TRIM21,SMARCC1,RPA1,SERPINF1,H3F3B,VPS4A,NASP,HSPBP1,RRAS2,EIF2S1,ARL8B,NOTCH2,ARF3,FST,NARS,DSC1,PDGFRA,NT5E,CCT7,GNS,DYNC1LI2,STX6,LAMC1,DOCK10,TMEM127,IGF2BP3,TTYH3,SRSF1,GALNT5,UGGT1,KIAA0368,TOR1B,PSMB7,NOV,DCTN3,TUBB2B,SDCBP,THBS1,ADAM10,LRPPRC,KIF11,ITGAV,DIRC2,TRHDE,RAB21,PSMC1,GALC,PEBP1,LMNB1,XYLT1,HEXB,UBE2K,PSMA6,MAN2A1,IPO5,DSG2,USP14,SLC7A5,C14orf166,PSMD11,BLMH,ERP29,ANKRD13A,AARS,TM9SF1,PDGFRB,SNX1,RAB11A,LOXL1,LTBP2,SPAG9,MARS,ATP5B,MCM4,DNAJB6,PSMB1,ERP44,SLC9A3R1,VAMP7,RAB2A,ACIN1,TIMP2,LGALS3BP,COPE,ATRN,CSE1L,MAPK3,CNN2,SMARCB1,CAPZA1,PPM1F,ACTR3,EHD2,NAPA,BLVRB,C9,P4HA1,APLP2,CD81,CHMP2B,CAPG,STAM2,ARCN1,GPC1,LOXL3,HAT1,MCM6,DARS,KYNU,NID1,CPOX,YWHAE,BCHE,COPS4,WNT5A,PSMD3,ATP6V0A1,NSUN2,KLKB1,CAD,RAB10,ICAM1,SCARB2,ANXA3,PDCD6,GRPEL1,MCM2,RAB7A,GOLPH3,SUB1,VCAN,TNC,SEMA3C,NRP1,PRDX5,B3GAT3,PTPN23,PRKAR2A,TCIRG1,PRKAR2B,SRI,CDK6,ACAT1,GET4,HNRNPH3,HPX,IDE,ITIH4,C1RL,CPSF6,LUM,TMPO,SNRPF,SLC15A4,SMARCC2,ESYT1,RTN1,SRP14,TSPAN3,WDR61,HEXA,SCAMP2,MFGE8,IQGAP1,CDH11,CDH13,COPS3,NOB1,CDH2,NPC1,ARHGDIA,EIF4A3,PFKL,SH3GL1,SAE1,PSMB6,RPS11,RCN3,PGD,SH3BGRL3,PSMA5,HMCN1,SF3B4,S100A11,ARL8A,RHOB,RALB,KIAA1715,RAB5A,DNPEP,DYNC1LI1,ARL6IP5,ITIH1,CNPY2,ATP6V1A,FTH1,EIF2B5,NHP2,EGFR,CCT6A,SLC12A9,NONO,ATP6V1B2,FAM120A,GLUD1,SAA4,SERPING1,SSRP1,RPS3,LAMTOR1,MTA2,AIP,FERMT3,PPP4C,PRSS23,CCT5,DLAT,USP15,QDPR,SLC25A4,EPHA4,MZT2B,FLT1,MBNL1,ITGA1,PLOD2,HNRNPU,DDAH1,THY1,UCHL1,OLA1,APP,MAN2B2,RHOC,NUP205,PDIA4,ATP1B3,SMC2,VBP1,GNAQ,STOM,CCT8,CD109,ZDHHC5,ACTR1B,KPNB1,STC1,OGFR,IGF2BP1,CBR1,CBR3,ACTC1,PSMB4,HK2,CPNE2,CTBP1,ATP6V0D1,PIP,U2AFBP,PDXK,CSTB,AZGP1,ATP5J2,PCYT1A,BAX,PSME3,ITGA5,EIF4A1,UBXN1,ARPC5,NCSTN,CAPN2,COL6A3,FSTL1,RNPEP,IGFBP7,ARPC2,CCT3,PTX3,ITGB5,MASP1,ADH5,H2AFZ,APEH,HSPA4L,MFSD8,HMGB2,NAA15,ABCE1,ITGA2,EDIL3,RPS23,ERAP1,NPM1,SCIN,TRA2A,COG5,HSPA9,FABP5,COL1A2,CFL2,PRDX3,HPRT1,VPS35,CKB,CCT2,HSP90B1,CASC4,PPIB,ANPEP,PDIA3,SNRPD1,COL6A2,RRM1,RAB8A,TUBA1A,TUBA1C,AXL,DIP2B,TSR1,PRDX2,KRT16,ECI1,SRRM2,DDB1,VPS37C,HNRNPUL2,LTBP3,ANTXR1,LSM3,POLR1D,GUSB,PA2G4,RPS9,HSPA4,TMED10,PCSK9,LMAN2,HIST1H2AE,HINT1,COL3A1,FASN,CTNNA1,SRP9,GNB2,FEN1,PCBP1,VAMP5,LETM1,GAA,HOOK3,BMP1,SF3B3,ALCAM,ARF4,FGB,DDX19A,YWHAG,TBCA,VASN,SEC23A,SDC2,KIF5B,ASL,SCAMP3,MCM7,QARS,TSPAN5,HIST1H1E,U2AF2,RPL13,EEF2,CD248,MMP14,CYB5B,F2,B3GNT1,RPL15,CLTB,PSMD1,DPYSL2,MRGPRF,SPNS1,EFEMP2,PSMD2,RAB1B,ARHGAP1,PSMC5,NUP93,CCAR2,CTSF,PPP2R1B,MUCL1,RPL4,RAB6A,OXSR1,SRP68,CSPG4,RAB8B,GNAI2,PABPC1,HNRNPD,DAB2,PRKDC,ARL6IP4,UBA6,PFAS,ABCF1,KHDRBS1,DNAJA2,PAK2,VAMP2,GBA,CCZ1B,SGSH,MBLAC2,CLU,EXOSC4,TYMS,SCAMP4,TLN1,HNRNPA0,UBE2N,USP9X,RANBP10,SNRNP200,FKBP10,CPNE1,SSR4,TCP1,CHMP6,STX4,EEA1,FUBP3,NCL,RUVBL1,RPS15A,HSPH1,TUBB6,SF3B2,SHMT1,RAP2B,CYBRD1,PRMT5,MAGOHB,BASP1,UGDH,NUDC,PKM,TUBB3,NPEPPS,ARID1A,CALR,TALDO1,F2R,IMPDH2,SERPINF2,C7,OLFML3,RRS1,RPLP2,TUFM,EXOSC3,SMC1A,MKLN1,CRTAP,PLEC,TRIM25,A2M,SMARCE1,HSPA5,CHMP4A,ZYX,FLII,PPP2R1A,MVB12A,COPG1,NCAPD2,PPP2R2A,COL12A1,AP3S1,HNRNPM,MAT2B,KARS,FBN1,CNDP2,CARM1,SEC16A,SRSF7,PPP1CA,SRRM1,CUL1,MDH2,EHD3,BGN,CSF1,AP2A2,P4HB,COPB2,DRG1,CPNE8,PSMG1,HIST1H1B,BOLA2,HGS,FBLN1,GAS6,IDH2,EEF1G,COL7A1,HIST2H3D,LAMP1,SHMT2,BSG,MRPL12,RFTN1,KPNA4,BMP2K,HSP90AA1,DLST,SF3B1,FMNL3,FAM192A,AP1S1,CBX3,EIF5A,TNPO1,DHX15,FIP1L1,FGG,SLC44A2,NME1,RTN4,DNAJB2,SNTB2,SGCD,UBA1,EPB41L2,UGP2,ZC3H15,SEC23B,TUBB,EEF1A1,RPS7,CAV1,PLAUR,RHOG,HIST1H1C,NDUFA4,THBS4,CAMK2D,ACSL4,RPL7,PKLR,RAP2C,UBE2V1,SLC20A2,GANAB,HUWE1,STAT5A,TUBB4B,TMEM230,PPP1CC,HNRNPA1,RPS2,SUMF2,PRDX6,CS,SRP72,TM7SF3,SNRPD2,PYCR2,KRT77,PPM1G,FERMT2,GNAI1,LAMTOR4,SEC24C,BRE,TLDC1,DPYSL3,BROX,CTNNB1,PTMA,FBLN5,IMPDH1,APOD,TPM4,CTSL,HMGB1,PLSCR1,SLC35F6,CTSB,DLG1,PFKM,ANP32B,RPS21,RPL3,RPL27A,RPL21,ANXA2,RPS17,RPS3A,RPSA,RPL22,DDX21,SVIP,ETFB,CRKL,COPS8,IPO4,ANXA6,HNRNPA2B1,SND1,ALDH9A1,FN1,NRD1,AK2,FMOD,WARS,VAT1,COA4,FAS,COMMD6,PDLIM7,HP,PSMD12,RAC1,AKAP9,RPS26,STOML2,DYNC1H1,SON,FDPS,ATP5C1,HNRNPH1,SPTBN1,CACNA2D1,PTBP1,HIST1H2BK,ADAM15,IGF2R,CALM1,CHD4,PTRF,RAB4B,SFPQ,GFPT1,ACTB,SMC4,ERGIC3,POTEF,STRN3,FXR1,AP1B1,ATP2B4,GOLGA7,RAD23B,EPHB4,GMPPA,HNRNPAB,ITIH2,HIST1H2AI,TTC37,STIP1,VCP,EDC4,RAB3GAP2,AP2A1,MYOF,HIST1H3J,XRCC6,CD2AP,PCBP2,ATP6V1H,MYO1C,FAM3C,PTPRF,SDF4,AHNAK2,TFRC,MSN,RAB5B,MYH10,COL4A2,DPP3,EIF3B,HS3ST3B1,ENPP1,PRSS3,MATR3,STAT1,CYB5R3,COMT,PNP,MACF1,RPL12,IPO9,DCTN1,ARHGEF2,KIAA1279,MGEA5,DMD,CAPZA2,ILF2,QKI,KRT19,COL6A1,SNX6,PSMB5,TGM2,CD47,SLC26A11,ADSS,FH,TOMM20,TSNAX,GALNT2,PSEN2,THBS2,PARP1,ACBD3,TMEM63A,NENF,SLC30A1,ACAT2,EZR,NUCKS1,TMEM9,PCMT1,CFH,TROVE2,PLA2G4A,TPR,FAM129A,UTRN,DHX9,SF3B5,QSOX1,VTA1,CACYBP,F5,ATP1B1,UAP1,STX7,PFDN2,COPA,IGSF8,TAGLN2,LMNA,PBXIP1,PMVK,MAN1A1,ADAR,TPM3,RPS27,RAB13,SNAPIN,S100A4,S100A6,S100A8,OAT,BUB3,PSMD4,HTRA1,ECM1,SEC23IP,BAG3,EIF3A,SV2A,PHGDH,NRAS,SYNCRIP,UBL4A,RAP1A,GSTO1,TPBG,ATP6AP1,FLNA,GNAI3,ACTR1A,GBF1,COX7A2,COL11A1,NPM3,DR1,TMED5,RPL5,BLOC1S2,GOT1,SPANXD,RBMX,PI4K2A,GNG5,FUBP1,PSMA7,ZRANB2,PGAM1,GNG12,SERBP1,GNAS,ALDH18A1,PPAP2B,PFDN4,HSP90AB1,SLC25A5,EPS15,COL5A1,CMPK1,SURF4,RPL7A,AKR1A1,TP53RK,POLR1C,YBX1,VDAC2,SET,SDC4,SPTAN1,CAP1,TOMM34,HNRNPH2,YWHAB,PABPC4,UBR2,ANXA7,CSTF2,SF3A3,CHST3,ENG,PPA1,PSMB2,SAR1A,STXBP1,FAM129B,PGK1,GLO1,VPS26A,ANGPTL2,YARS,RBBP4,MARCKSL1,HDAC1,SRC,DDX50,EIF3I,RPS4X,PEF1,SRSF3,OGT,SRSF4,SRPK1,RCC1,RAB14,RPL10A,ATP6V1G1,RBM12,EIF6,CUTA,RPL11,HNRNPR,IKBKAP,HSPG2,SLC44A1,ALDOB,PSMB9,COL5A2,PSMB8,COL15A1,MAGED2,MRTO4,UBR4,SKIV2L,RCC2,CUL4A,MAPRE1,IARS,HSPA1A,LSM2,CLIC1,DDAH2,BAG6,TPP2,ABI1,HNRNPK,PLP2,FLOT1,UBQLN1,STK24,PIP4K2A,PSAT1,HLA-E,COMMD3,ANXA1,DFFA,TMEM2,MAMDC2,CLSTN1,FTL,VPS28,STAM,UCHL3,ATXN2,DIS3,SNX5,ACOT7,SLC3A2,GLIPR2,SUGT1,ACTR2,AHNAK,CKAP4,CASK,EXT1,APRT,ATP6AP2,SRPX,PODXL,ITM2B,SEPHS1,ESD,OPTN,PCNA,PRDX4,AGRN,PRNP,TOM1L2,SNX2,YPEL5,UFM1,EEF1E1,IPO7,POSTN,TXNDC5,DNAJA1,KRT6A,RBBP7,GDI2,EMILIN1,CALML5,TUBB2A,PTPRA,RPS6,SLTM,COL2A1,NAP1L4,ADAMTSL1,BTF3,TMSB4X,HADHA,UBL3,SMN1,SERPINB1,AKR1C1,DUT,CCM2,PFKP,POLR2B,DDX1,SLC25A6,ASAH1,GART,YWHAQ,PGM2,PARP4,GPNMB,TP53BP1,SOD3,TSSC1,IGF2BP2,FSCN1,ZDHHC20,SEMA5A,CLCN7,SEC13,GOLM1,KRT18,HSPD1,LOXL2,DNM2,GARS,RTF1,TSN,SQSTM1,RPL13A,HDLBP,LRRFIP1,XRCC5,SNX9,MYO1B,GPS1,STX2,SRSF2,DYNLL1,HNRNPA3,GRB2,PRKAR1A,PDCD10,TMEM119,GIPC1,MTPN,STEAP3,NME2,PTGFRN,PICALM,CBX1,PLXNA1,AP1G1,G6PD,SRPK2,GOLGB1,ERGIC1,FAM198B,SLC35B2,CNP,CORO1B,JUP,MTHFD2,RPL24,GAPVD1,G3BP1,ANXA4,MST4,ACTN1,LARS,CCT4,GTF2F1,FKBP2,EFEMP1,CFI,RPL34,CEMIP,AIMP1,HSPA2,SIL1,FLOT2,PSAP,RGS19,ALDOA,CDK1,SEC31A,MVP,PPP1CB,EXT2,ERO1L,AFP,CAST,CD59,ATP6V1C1,YWHAZ,ITGB1,MOB1B,LDHB,FAF1,DDX39B,RPL14,RAB27A,MYH11,PDXDC1,HLA-A,RPS8,TMEM106B,ILK,DDX17,ITGA4,DYNC1I2,PAFAH1B1,WNT5B,DEK,INS,FAM98B,LSS,RAB2B,CHMP1A,TMEM123,KHSRP,NSF,DDT,CST3,DIAPH1,LCP1,ATP5A1,SEC24A,TOMM6,SEPT7,CTNND1,PAICS,DDX3X,SIRPA,FKBP1A,CDC42,PCBP3,NCAM2,UBAC2,RDX,FBLN2,RELA,ACY1,NRG1,CTNNA2,ZDHHC8,XPO1,PYCR1,P4HA2,ELAVL1,PDIA6,NOLC1,SMS,BLVRA,PLEKHB2,NUCB1,RPS14,LTBP1,PRPF40A,PSMD14,SSB,RPL31,ACTG2,RBM4,FAM168B,RAB1A,PWP1,TARS,ARPC4,LAMB2,SEC61G,SCRN1,RPL23A,UBAP2L,ARPC1B,PLEKHF1,IDH1,SCFD1,PSMC2,TKT,AMDHD2,ATP2B1,EFTUD2,STRAP,BCAP31,NDUFS1,RPS18,TBXA2R,CASP14,BIRC6,AHSG,GDI1,CORO1C,PPT1,ARFIP1,TSPAN14,C4A,PSMD13,ACTL6A,RPL17,HIGD1A,ANXA11,CD44,TSTA3,HLA-B,MXRA8,KLC2,MOV10,EWSR1,RHOA,ERAP2,HNRNPF,RPL9,SNRPE,GNA13,UBE2L3,CAPZB,RANGAP1,RANBP1,PSMC6,HK1,COPG2,RPL6,ILF3,RPL36A,MGAT1,TAPBP,NDRG1,SPANXB2,GPI,POLD1,PRMT1,FAT1,DCD,EBNA1BP2,UNC45A,WDR26,PRKCA,DCTN2,ANO6,PLXNB2,SUMO3,TMBIM1,EEF1D,STMN1,LSM5,CNBP,PDCD6IP,SNRPB,RAB34,RPL10,TOM1,LRRC15,RPS24,PSMA1,DNAJB11,DCTN4,KLC1,SERPINE2,STRBP,EIF4G1,SLC2A1,TGFBI,CFB,DERA,ACTBL2,TRA2B,PLTP,GOLIM4,ATP6V1F,HFE,YIPF6,RAB23,DBNL,DDI2,NAA10,ANP32A,RPL37A,PPP2CA,MME,NSFL1C,PSMD6,PARK7,RPL35A,SUCLG2,ADAM9,EIF1,NUDT5,SSBP1,CDK5,RAB9A,SRSF10,FLNB,RPL23,ARMC8,ATP2C1,SNF8,ALYREF,GC,LRPAP1,PRRC1,PDGFC,SLIT2,H2AFY,LUC7L3,EIF4E,SERINC5,GNB2L1,WDR1,RPL30,UBE2V2,ANGPT1,TCEA1,FAM49B,PGRMC2,RPS20,EIF3H,RALYL,HDAC2,GSTK1,IGLL5,CAPN1,HSPA8,CHMP1B,BRK1,CFL1,MANF,LMO7,CLNS1A,RNH1,H2AFX,PUF60,SERPINH1,TXNRD1,RPS25,RAB30,BCLAF1,FAU,RPS13,TNKS1BP1,ENO2,MDH1,CALU,TRMT112,IST1,TIMM8B,KPNA2,PLSCR3,C1R,DBI,LUC7L2,PSMD9,PCDH7,PHB2,PCYT2,CAND1,NCEH1,DAG1,BCAT1,OTUB1,SLC1A5,USO1,LDHA,ATP1A1,VIM,RAN,APPL2,MYL6,RPL18,RAB5C,CD63,NACA,DNM1L,COPZ1,RPLP0,KRT8,VTI1B,SLIRP,HNRNPC,NUMB,SRP54,PRAF2,SRSF5,ITGB3,RPL28,LDLR,USP10,COX4I1,RNPS1,ACTG1,NUP88,GTF2I,RSL1D1,ANP32E,SEC22B,MYL12B,RPL26,DDX42,RPL36,RPL27,COASY,GALK1,PRKCSH,PDCD5,STX10,ASNA1,CIRBP,SAFB,RPS15,WBP2,KANK2,HSPB6,NMT1,UPF1,RPS19,RPS28,RPS5,SNRNP70,RUVBL2,TAF15,HADH,SMAGP,HIST1H2BJ,NAP1L1,CPNE3,NAGK,TPT1,MARCKS,TCEB1,RAB18,VEGFA,DDX6,PTMS,ADRM1,EHD1,CLIP1,PHB,CLTC,SEPT2,SRSF8,HYOU1,POLR2A,TRAPPC3,EPHA5,NDFIP2,NOP16,VPS29,MCM3,SCAMP1,PSMC3,CYFIP1,RPS10,CSDE1,GNB1,PTGES3,AP2B1,HNRNPDL,ACACA,WASF2,HDGFRP2,NTMT1,PSMB3,SERPINB6,EPPK1,MDFIC,CPSF1,EIF3L					#NUM!
GO:0043226	Organelle	1693	13515	0.12	1.51e-96	95.821
9606.ENSP00000435777,9606.ENSP00000437271,9606.ENSP00000437402,9606.ENSP00000438144,9606.ENSP00000438248,9606.ENSP00000438349,9606.ENSP00000438399,9606.ENSP00000438455,9606.ENSP00000438483,9606.ENSP00000438547,9606.ENSP00000438615,9606.ENSP00000439012,9606.ENSP00000439170,9606.ENSP00000440222,9606.ENSP00000440485,9606.ENSP00000441802,9606.ENSP00000441875,9606.ENSP00000442050,9606.ENSP00000442318,9606.ENSP00000442464,9606.ENSP00000442600,9606.ENSP00000443459,9606.ENSP00000444357,9606.ENSP00000444408,9606.ENSP00000444850,9606.ENSP00000445175,9606.ENSP00000445306,9606.ENSP00000446007,9606.ENSP00000446215,9606.ENSP00000446917,9606.ENSP00000446955,9606.ENSP00000447001,9606.ENSP00000447053,9606.ENSP00000447730,9606.ENSP00000448035,9606.ENSP00000449089,9606.ENSP00000449270,9606.ENSP00000449328,9606.ENSP00000449404,9606.ENSP00000449428,9606.ENSP00000450731,9606.ENSP00000450909,9606.ENSP00000451291,9606.ENSP00000451300,9606.ENSP00000451818,9606.ENSP00000451962,9606.ENSP00000452123,9606.ENSP00000452786,9606.ENSP00000452909,9606.ENSP00000454071,9606.ENSP00000457411,9606.ENSP00000457513,9606.ENSP00000457723,9606.ENSP00000458162,9606.ENSP00000458954,9606.ENSP00000460070,9606.ENSP00000460871,9606.ENSP00000463154,9606.ENSP00000463393,9606.ENSP00000463559,9606.ENSP00000463784,9606.ENSP00000464050,9606.ENSP00000464342,9606.ENSP00000464813,9606.ENSP00000464814,9606.ENSP00000465930,9606.ENSP00000466134,9606.ENSP00000466214,9606.ENSP00000466298,9606.ENSP00000466379,9606.ENSP00000466897,9606.ENSP00000467423,9606.ENSP00000467466,9606.ENSP00000467579,9606.ENSP00000468002,9606.ENSP00000468057,9606.ENSP00000468424,9606.ENSP00000470142,9606.ENSP00000470972,9606.ENSP00000471242,9606.ENSP00000472469,9606.ENSP00000472985,9606.ENSP00000472998,9606.ENSP00000473172,9606.ENSP00000474096,9606.ENSP00000474560,9606.ENSP00000475068,9606.ENSP00000476136,9606.ENSP00000477538,9606.ENSP00000477590,9606.ENSP00000477639,9606.ENSP00000477781,9606.ENSP00000478061,9606.ENSP00000478121,9606.ENSP00000478479,9606.ENSP00000478570,9606.ENSP00000478754,9606.ENSP00000478828,9606.ENSP00000478877,9606.ENSP00000479153,9606.ENSP00000479322,9606.ENSP00000479488,9606.ENSP00000479606,9606.ENSP00000479861,9606.ENSP00000480140,9606.ENSP00000480150,9606.ENSP00000480158,9606.ENSP00000480332,9606.ENSP00000480359,9606.ENSP00000480763,9606.ENSP00000480798,9606.ENSP00000480832,9606.ENSP00000480853,9606.ENSP00000480987,9606.ENSP00000481022,9606.ENSP00000481029,9606.ENSP00000481038,9606.ENSP00000481646,9606.ENSP00000481762,9606.ENSP00000481878,9606.ENSP00000482075,9606.ENSP00000482835,9606.ENSP00000483254,9606.ENSP00000483300,9606.ENSP00000483313,9606.ENSP00000483345,9606.ENSP00000483489,9606.ENSP00000483688,9606.ENSP00000484343,9606.ENSP00000484472,9606.ENSP00000484656,9606.ENSP00000484669,9606.ENSP00000485663	ARF5,M6PR,FKBP4,RALA,ITGA3,STARD3NL,RANBP9,HEBP1,PSMA4,DCN,GRN,VAMP3,RCN1,RFC2,SLC2A3,GNA11,PSMC4,GOLGA5,TRIP13,KRT14,HSD17B10,ISOC1,LAPTM4A,OSTM1,PLOD1,ZW10,TRIP6,MLF2,GLG1,DLD,CMTM6,PSMD5,NANS,VCL,PSMD8,STX1B,TIMM13,SNAP29,MIF,SF3A1,SNRPD3,MAPK1,LGALS1,TOMM22,RTCB,MCM5,MYH9,ST13,RBX1,ACO2,NID2,SUPT16H,PSMA3,AHSA1,MTHFD1,PABPN1,PNN,GSS,PYGB,TUBB1,CHMP4B,AHCY,APMAP,TXNL1,MXRA5,PGRMC1,RP2,TIMP1,MMP2,NUTF2,POLR2C,PSMD7,STUB1,CSK,EHD4,EIF3E,PPP2CB,PAF1,ECH1,HNRNPL,SGTA,TGFB1,PLIN3,CDC37,RABAC1,DNASE2,RPL18A,COMP,LAMB1,NAMPT,PDAP1,AIMP2,PCOLCE,SERPINE1,PLOD3,PSMA2,AEBP1,EDF1,RPL19,TAX1BP3,GOSR2,PFN1,C1QBP,CPD,DDX5,COL1A1,EFNB3,ALDOC,LAP3,MANBA,PRPF19,APOC3,YBX3,SLC25A3,LTA4H,GAPDH,USP5,TPI1,C12orf57,GOLT1B,RAB35,SRSF9,HINT3,RPS12,SNX3,DNPH1,LAMA4,SKIV2L2,LOX,SPARC,SKP1,RARS,GNB4,DAZAP1,TMSB10,MSH2,APOB,SF3B6,EVA1A,HSPE1,GORASP2,ENO1,SARS,WDR77,AKR7A2,LEPRE1,ATIC,VPS4B,NEK9,NUDCD1,PFN2,TARDBP,NCAPH,TFG,CLTA,ZC3HAV1,SSPN,DDX39A,ORMDL2,LRP1,SNRPA,SRSF6,RAB22A,PEPD,HIST1H4F,MT2A,GOT2,MBOAT7,C3,VASP,DSTN,RALY,UROD,CAPNS1,UBA2,COX6B1,KRT13,ARL2,RRAS,SBDS,CANX,HN1L,EIF3K,TUBA4A,HSPB1,YWHAH,LSM8,SNAP23,ISLR,COPB1,QTRT1,RAP1B,LMAN1,MEGF8,TUBG1,RPS16,TSG101,KRT5,KRT6B,PVRL2,APOE,XPO7,SAFB2,BST2,COLGALT1,PGLS,ACTN4,PXDN,HBZ,LAMA5,UBE2M,TRIM28,EIF2S3,RBM39,ATP6V1E1,ACLY,FUS,SNRPA1,ACTR10,LGALS3,DNAJB1,TRIM21,SMARCC1,RPA1,SERPINF1,H3F3B,VPS4A,NASP,HSPBP1,RRAS2,EIF2S1,ARL8B,NOTCH2,ARF3,FST,NARS,DSC1,PDGFRA,NT5E,CCT7,GNS,DYNC1LI2,STX6,LAMC1,DOCK10,TMEM127,IGF2BP3,TTYH3,SRSF1,GALNT5,UGGT1,KIAA0368,TOR1B,PSMB7,NOV,DCTN3,TUBB2B,SDCBP,THBS1,ADAM10,LRPPRC,KIF11,ITGAV,DIRC2,TRHDE,RAB21,PSMC1,GALC,PEBP1,LMNB1,XYLT1,HEXB,UBE2K,PSMA6,MAN2A1,IPO5,DSG2,USP14,SLC7A5,C14orf166,PSMD11,BLMH,ERP29,ANKRD13A,AARS,TM9SF1,PDGFRB,SNX1,RAB11A,LOXL1,LTBP2,SPAG9,MARS,ATP5B,MCM4,DNAJB6,PSMB1,ERP44,RPL8,SLC9A3R1,VAMP7,RAB2A,ACIN1,TIMP2,LGALS3BP,COPE,ATRN,CSE1L,MAPK3,CNN2,CCDC6,SMARCB1,CAPZA1,PPM1F,ACTR3,EHD2,NAPA,BLVRB,C9,P4HA1,APLP2,CD81,CHMP2B,CAPG,STAM2,STRN,ARCN1,GPC1,LOXL3,HAT1,MCM6,DARS,KYNU,NID1,CPOX,YWHAE,BCHE,COPS4,CDH10,WNT5A,PSMD3,ATP6V0A1,NSUN2,KLKB1,CAD,RAB10,ICAM1,SEPT11,SCARB2,ANXA3,PDCD6,GRPEL1,MCM2,RAB7A,GOLPH3,SUB1,VCAN,TNC,SEMA3C,NRP1,PRDX5,B3GAT3,PTPN23,PRKAR2A,TCIRG1,PRKAR2B,SRI,CDK6,ACAT1,GET4,HNRNPH3,HPX,IDE,ITIH4,C1RL,CPSF6,LUM,TMPO,SNRPF,SLC15A4,SMARCC2,ESYT1,RTN1,SRP14,TSPAN3,WDR61,HEXA,SCAMP2,MFGE8,IQGAP1,CDH11,CDH13,COPS3,NOB1,CDH2,NPC1,ARHGDIA,EIF4A3,PFKL,SH3GL1,SAE1,PSMB6,RPS11,RCN3,PGD,SH3BGRL3,PSMA5,HMCN1,SF3B4,S100A11,ARL8A,RHOB,RALB,KIAA1715,RAB5A,DNPEP,DYNC1LI1,ARL6IP5,ITIH1,CNPY2,ATP6V1A,FTH1,EIF2B5,NHP2,EGFR,CCT6A,SLC12A9,NONO,ATP6V1B2,FAM120A,GLUD1,LIN7C,SAA4,SERPING1,SSRP1,RPS3,LAMTOR1,MTA2,AIP,FERMT3,PPP4C,PRSS23,CCT5,DLAT,USP15,QDPR,SLC25A4,EPHA4,MZT2B,FLT1,MBNL1,ITGA1,PLOD2,HNRNPU,DDAH1,THY1,UCHL1,OLA1,APP,MAN2B2,RHOC,NUP205,PDIA4,ATP1B3,SMC2,VBP1,GNAQ,STOM,CCT8,CD109,ZDHHC5,ACTR1B,KPNB1,STC1,OGFR,IGF2BP1,CBR1,CBR3,ACTC1,NPTN,PSMB4,HK2,CPNE2,CTBP1,ATP6V0D1,PIP,U2AFBP,PDXK,CSTB,DBN1,AZGP1,ATP5J2,PCYT1A,BAX,PSME3,ITGA5,EIF4A1,UBXN1,ARPC5,NCSTN,CAPN2,COL6A3,FSTL1,RNPEP,IGFBP7,ARPC2,CCT3,PTX3,ITGB5,MASP1,ADH5,H2AFZ,APEH,HSPA4L,MFSD8,HMGB2,NAA15,ABCE1,ITGA2,EDIL3,RPS23,ERAP1,MAP1B,NPM1,SCIN,TRA2A,COG5,HSPA9,FABP5,COL1A2,CFL2,PRDX3,HPRT1,VPS35,CKB,CCT2,HSP90B1,CASC4,PPIB,ANPEP,MAP1A,PDIA3,SNRPD1,COL6A2,GCN1L1,RRM1,RAB8A,TUBA1A,TUBA1C,AXL,DIP2B,TSR1,PRDX2,KRT16,ECI1,SRRM2,DDB1,VPS37C,HNRNPUL2,LTBP3,ANTXR1,LSM3,POLR1D,GUSB,PA2G4,RPS9,HSPA4,TMED10,PCSK9,LMAN2,HIST1H2AE,FNTA,HINT1,COL3A1,FASN,CTNNA1,SRP9,GNB2,FEN1,PCBP1,VAMP5,LETM1,GAA,HOOK3,BMP1,SF3B3,ALCAM,ARF4,FGB,DDX19A,YWHAG,TBCA,VASN,SEC23A,SDC2,KIF5B,ASL,SCAMP3,MYL1,MCM7,QARS,TSPAN5,HIST1H1E,U2AF2,RPL13,EEF2,CD248,MMP14,CYB5B,KRT17,F2,TMOD3,B3GNT1,RPL15,CLTB,PSMD1,DPYSL2,MRGPRF,SPNS1,EFEMP2,PSMD2,RAB1B,ARHGAP1,PSMC5,NUP93,CCAR2,CTSF,PPP2R1B,MUCL1,RPL4,RAB6A,OXSR1,SRP68,CSPG4,MID1,RAB8B,GNAI2,PABPC1,HNRNPD,DAB2,PRKDC,ARL6IP4,UBA6,PFAS,ABCF1,KHDRBS1,DNAJA2,PAK2,VAMP2,GBA,CCZ1B,SGSH,MBLAC2,CLU,EXOSC4,TYMS,SCAMP4,TLN1,HNRNPA0,UBE2N,USP9X,RANBP10,SNRNP200,FKBP10,CPNE1,SSR4,TCP1,CHMP6,STX4,EEA1,FUBP3,NCL,RUVBL1,RPS15A,HSPH1,TUBB6,SF3B2,SHMT1,RAP2B,CYBRD1,PRMT5,MAGOHB,BASP1,UGDH,NUDC,PKM,TUBB3,NPEPPS,ARID1A,EML4,CALR,TALDO1,F2R,IMPDH2,SERPINF2,C7,OLFML3,RRS1,RPLP2,TUFM,EXOSC3,SMC1A,MKLN1,CRTAP,PLEC,TRIM25,A2M,SMARCE1,HSPA5,CHMP4A,ZYX,FLII,PPP2R1A,MVB12A,COPG1,NCAPD2,PPP2R2A,COL12A1,LASP1,AP3S1,HNRNPM,MAT2B,KARS,FBN1,CNDP2,CARM1,SEC16A,SRSF7,PPP1CA,SRRM1,CUL1,MDH2,EHD3,FLNC,BGN,CSF1,AP2A2,P4HB,COPB2,DRG1,CPNE8,PSMG1,HIST1H1B,BOLA2,HGS,FBLN1,GAS6,IDH2,EEF1G,COL7A1,HIST2H3D,LAMP1,SHMT2,BSG,MRPL12,RFTN1,KPNA4,BMP2K,HSP90AA1,DLST,SF3B1,FMNL3,FAM192A,AP1S1,CBX3,EIF5A,TNPO1,LARP1,DHX15,FIP1L1,TUBA1B,FGG,SLC44A2,NME1,RTN4,DNAJB2,SNTB2,SGCD,UBA1,EPB41L2,UGP2,ZC3H15,SEC23B,TUBB,EEF1A1,RPS7,CAV1,PLAUR,RHOG,HIST1H1C,NDUFA4,THBS4,CAMK2D,ACSL4,RPL7,PKLR,RAP2C,UBE2V1,CAPRIN1,SLC20A2,GANAB,HUWE1,STAT5A,TUBB4B,TMEM230,PPP1CC,HNRNPA1,RPS2,SUMF2,PRDX6,CS,SRP72,TM7SF3,SNRPD2,PYCR2,KRT77,PPM1G,FERMT2,GNAI1,LAMTOR4,SEC24C,BRE,TLDC1,DPYSL3,BROX,CTNNB1,PTMA,FBLN5,IMPDH1,APOD,TPM4,CTSL,HMGB1,PLSCR1,SLC35F6,CTSB,DLG1,PFKM,ANP32B,RPS21,RPL3,RPL27A,RPL21,ANXA2,RPLP1,RPS17,RPS3A,RPSA,RPL22,DDX21,SVIP,ETFB,CRKL,COPS8,IPO4,ANXA6,HNRNPA2B1,SND1,ALDH9A1,FN1,NRD1,AK2,FMOD,MYL4,WARS,MYH7,VAT1,COA4,FAS,COMMD6,PDLIM7,PLS3,HP,PSMD12,RAC1,AKAP9,RPS26,STOML2,DYNC1H1,SON,FDPS,ATP5C1,HNRNPH1,SPTBN1,CACNA2D1,PTBP1,HIST1H2BK,ADAM15,IGF2R,CALM1,CHD4,PTRF,RAB4B,DYNLRB1,SFPQ,GFPT1,ACTB,SMC4,ERGIC3,POTEF,STRN3,FXR1,AP1B1,ATP2B4,GOLGA7,RAD23B,EPHB4,GMPPA,TPM1,HNRNPAB,ITIH2,HIST1H2AI,TTC37,STIP1,VCP,EDC4,RAB3GAP2,AP2A1,MYOF,HIST1H3J,XRCC6,CD2AP,PCBP2,ATP6V1H,MYO1C,FAM3C,PTPRF,SDF4,AHNAK2,TFRC,MAP4,MSN,RAB5B,MYH10,COL4A2,DPP3,EIF3B,HS3ST3B1,ENPP1,PRSS3,MATR3,STAT1,CYB5R3,COMT,PNP,MACF1,RPL12,IPO9,DCTN1,ARHGEF2,KIAA1279,MGEA5,DMD,CAPZA2,ILF2,QKI,KRT19,COL6A1,SNX6,PSMB5,TGM2,CD47,SLC26A11,ADSS,CEP170,FH,TOMM20,TSNAX,GALNT2,PSEN2,THBS2,PARP1,ACBD3,TMEM63A,NENF,SLC30A1,ACAT2,EZR,NUCKS1,TMEM9,PCMT1,CFH,TROVE2,PLA2G4A,TPR,FAM129A,UTRN,DHX9,SF3B5,QSOX1,VTA1,CACYBP,F5,ATP1B1,UAP1,STX7,PFDN2,COPA,IGSF8,TAGLN2,NES,LMNA,PBXIP1,PMVK,MAN1A1,ADAR,TPM3,RPS27,RAB13,SNAPIN,S100A4,S100A6,S100A8,OAT,BUB3,PSMD4,HTRA1,ECM1,SEC23IP,BAG3,EIF3A,SV2A,PHGDH,MPP1,NRAS,SYNCRIP,UBL4A,RAP1A,GSTO1,TPBG,ATP6AP1,FLNA,GNAI3,ACTR1A,GBF1,COX7A2,COL11A1,NPM3,DR1,TMED5,RPL5,BLOC1S2,GOT1,SPANXD,RBMX,PI4K2A,GNG5,BAG2,FUBP1,PSMA7,ZRANB2,PGAM1,GNG12,SERBP1,GNAS,ALDH18A1,PPAP2B,PDLIM1,PFDN4,CEP55,HSP90AB1,SLC25A5,EPS15,COL5A1,CMPK1,SURF4,RPL7A,AKR1A1,TP53RK,POLR1C,YBX1,VDAC2,SET,SDC4,SPTAN1,CAP1,TOMM34,HNRNPH2,YWHAB,PABPC4,UBR2,ANXA7,CSTF2,SF3A3,CHST3,ENG,PPA1,PSMB2,SAR1A,STXBP1,FAM129B,PGK1,GLO1,VPS26A,ANGPTL2,YARS,RBBP4,MARCKSL1,HDAC1,SRC,DDX50,EIF3I,RPS4X,PEF1,SRSF3,OGT,SRSF4,SRPK1,RCC1,RAB14,RPL10A,ATP6V1G1,RBM12,EIF6,CUTA,RPL11,HNRNPR,IKBKAP,HSPG2,SLC44A1,ALDOB,PSMB9,COL5A2,PSMB8,COL15A1,MAGED2,MRTO4,UBR4,SKIV2L,RCC2,CUL4A,MAPRE1,IARS,HSPA1A,LSM2,CLIC1,DDAH2,BAG6,TPP2,ABI1,HNRNPK,PLP2,FLOT1,UBQLN1,STK24,PIP4K2A,PSAT1,HLA-E,COMMD3,ANXA1,DFFA,TMEM2,MAMDC2,CLSTN1,FTL,VPS28,STAM,UCHL3,ATXN2,DIS3,SNX5,ACOT7,SLC3A2,GLIPR2,SUGT1,ACTR2,AHNAK,CKAP4,CASK,EXT1,APRT,ATP6AP2,SRPX,PODXL,ITM2B,SEPHS1,ESD,OPTN,PCNA,PRDX4,AGRN,PRNP,TOM1L2,SNX2,YPEL5,UFM1,EEF1E1,IPO7,POSTN,TXNDC5,DNAJA1,KRT6A,RBBP7,GDI2,EMILIN1,CALML5,TUBB2A,PTPRA,RPS6,TUBAL3,SLTM,COL2A1,NAP1L4,ADAMTSL1,BTF3,TMSB4X,HADHA,UBL3,SMN1,SERPINB1,AKR1C1,DUT,CCM2,PFKP,POLR2B,DDX1,SLC25A6,SGCB,ASAH1,GART,YWHAQ,PGM2,PARP4,GPNMB,TP53BP1,SGCZ,SOD3,TSSC1,IGF2BP2,FSCN1,ZDHHC20,SEMA5A,CLCN7,SEC13,GOLM1,KRT18,HSPD1,LOXL2,DNM2,GARS,RTF1,TSN,SQSTM1,MYADM,RPL13A,HDLBP,LRRFIP1,XRCC5,SNX9,MYO1B,GPS1,STX2,SRSF2,DYNLL1,HNRNPA3,GRB2,PRKAR1A,PDCD10,TMEM119,GIPC1,MTPN,STEAP3,NME2,PTGFRN,PICALM,CBX1,PLXNA1,AP1G1,G6PD,SRPK2,GOLGB1,ERGIC1,FAM198B,SLC35B2,CNP,CORO1B,JUP,MTHFD2,RPL24,GAPVD1,G3BP1,ANXA4,MST4,ACTN1,LARS,CCT4,GTF2F1,FKBP2,EFEMP1,CFI,RPL34,CEMIP,AIMP1,HSPA2,SIL1,FLOT2,PSAP,RGS19,ALDOA,CDK1,SEC31A,MVP,PPP1CB,SNTB1,EXT2,ERO1L,AFP,CAST,CD59,ATP6V1C1,YWHAZ,ITGB1,MOB1B,LDHB,FAF1,DDX39B,RPL14,RAB27A,MYH11,PDXDC1,HLA-A,RPS8,TMEM106B,ILK,DDX17,ITGA4,DYNC1I2,PAFAH1B1,WNT5B,DEK,INS,FAM98B,LSS,RAB2B,CHMP1A,TMEM123,KHSRP,NSF,DDT,CST3,DIAPH1,LCP1,ATP5A1,SEC24A,TOMM6,SEPT7,CTNND1,PAICS,DDX3X,SIRPA,FKBP1A,CDC42,PCBP3,NCAM2,UBAC2,RDX,FBLN2,RELA,ACY1,NRG1,CTNNA2,ZDHHC8,XPO1,PYCR1,P4HA2,ELAVL1,PDIA6,NOLC1,SMS,BLVRA,PLEKHB2,NUCB1,RPS14,LTBP1,PRPF40A,PSMD14,SSB,RPL31,ACTG2,RBM4,FAM168B,RAB1A,PWP1,TARS,ARPC4,LAMB2,SEC61G,SCRN1,RPL23A,UBAP2L,ARPC1B,PLEKHF1,IDH1,SCFD1,PSMC2,SEPT9,TKT,AMDHD2,ATP2B1,EFTUD2,STRAP,BCAP31,NDUFS1,RPS18,TBXA2R,CASP14,BIRC6,AHSG,GDI1,CORO1C,PPT1,ARFIP1,TSPAN14,C4A,PSMD13,ACTL6A,RPL17,HIGD1A,ANXA11,CD44,TSTA3,HLA-B,MXRA8,KLC2,MOV10,EWSR1,RHOA,ERAP2,HNRNPF,RPL9,SNRPE,GNA13,UBE2L3,CAPZB,RANGAP1,RANBP1,PSMC6,HK1,COPG2,RPL6,ILF3,RPL36A,MGAT1,TAPBP,NDRG1,SPANXB2,GPI,CLMP,POLD1,PRMT1,FAT1,DCD,EBNA1BP2,UNC45A,WDR26,PRKCA,DCTN2,ANO6,PLXNB2,SUMO3,TMBIM1,EEF1D,STMN1,LSM5,CNBP,PDCD6IP,SNRPB,RAB34,RPL10,TOM1,LRRC15,RPS24,PSMA1,DNAJB11,DCTN4,KLC1,SERPINE2,STRBP,EIF4G1,SLC2A1,TGFBI,RPL32,CFB,DERA,ACTBL2,TRA2B,PLTP,GOLIM4,ATP6V1F,HFE,YIPF6,RAB23,DBNL,DDI2,NAA10,ANP32A,GPHN,RPL37A,CIAO1,PPP2CA,MME,NSFL1C,PSMD6,PARK7,RPL29,RPL35A,SUCLG2,ADAM9,EIF1,NUDT5,SSBP1,CDK5,RAB9A,SRSF10,FLNB,RPL23,ARMC8,ATP2C1,SNF8,ALYREF,GC,LRPAP1,PRRC1,PDGFC,SLIT2,H2AFY,LUC7L3,EIF4E,SERINC5,GNB2L1,WDR1,RPL30,UBE2V2,ANGPT1,TCEA1,FAM49B,PGRMC2,RPS20,EIF3H,RALYL,HDAC2,GSTK1,IGLL5,CAPN1,HSPA8,CHMP1B,BRK1,CFL1,MANF,LMO7,CLNS1A,RNH1,H2AFX,PUF60,SERPINH1,TXNRD1,RPS25,RAB30,BCLAF1,FAU,RPS13,TNKS1BP1,ENO2,MDH1,CALU,TRMT112,IST1,TIMM8B,KPNA2,PLSCR3,C1R,DBI,TBCE,LUC7L2,PSMD9,PCDH7,PHB2,PCYT2,CAND1,NCEH1,DAG1,BCAT1,OTUB1,SLC1A5,USO1,LDHA,ATP1A1,VIM,RAN,APPL2,MYL6,RPL18,RAB5C,CD63,NACA,DNM1L,COPZ1,RPLP0,KRT8,TWF1,VTI1B,SLIRP,HNRNPC,NUMB,SRP54,PRAF2,SRSF5,ITGB3,RPL28,LDLR,USP10,COX4I1,RNPS1,ACTG1,NUP88,GTF2I,RSL1D1,ANP32E,SEC22B,MYL12B,RPL26,DDX42,RPL36,RPL27,COASY,GALK1,PRKCSH,PDCD5,STX10,ASNA1,CIRBP,SAFB,RPS15,WBP2,KANK2,HSPB6,NMT1,UPF1,RPS19,FARP1,RPS28,RPS5,SNRNP70,RUVBL2,TAF15,HADH,SMAGP,HIST1H2BJ,NAP1L1,CPNE3,NAGK,TPT1,MARCKS,TCEB1,RAB18,VEGFA,DDX6,PTMS,ADRM1,EHD1,CLIP1,PHB,CLTC,SEPT2,SRSF8,HYOU1,POLR2A,TRAPPC3,PDLIM5,EPHA5,NDFIP2,NOP16,VPS29,MCM3,SCAMP1,PSMC3,CYFIP1,RPS10,CSDE1,GNB1,PTGES3,AP2B1,HNRNPDL,ACACA,WASF2,HDGFRP2,NTMT1,PSMB3,SERPINB6,EPPK1,MDFIC,CPSF1,EIF3L					#NUM!
GO:0032991	Protein-containing complex	921	5073	0.28	9.66e-90	89.015
GO:0005622	Intracellular	1719	14276	0.1	5.12e-83	82.2907
9606.ENSP00000431049,9606.ENSP00000431800,9606.ENSP00000431984,9606.ENSP00000432083,9606.ENSP00000432279,9606.ENSP00000432282,9606.ENSP00000432472,9606.ENSP00000432660,9606.ENSP00000432799,9606.ENSP00000433352,9606.ENSP00000433664,9606.ENSP00000433919,9606.ENSP00000433999,9606.ENSP00000434024,9606.ENSP00000434359,9606.ENSP00000434412,9606.ENSP00000434516,9606.ENSP00000435096,9606.ENSP00000435189,9606.ENSP00000435210,9606.ENSP00000435370,9606.ENSP00000435777,9606.ENSP00000436049,9606.ENSP00000437271,9606.ENSP00000437402,9606.ENSP00000438144,9606.ENSP00000438248,9606.ENSP00000438349,9606.ENSP00000438399,9606.ENSP00000438455,9606.ENSP00000438483,9606.ENSP00000438547,9606.ENSP00000439012,9606.ENSP00000439170,9606.ENSP00000440222,9606.ENSP00000440485,9606.ENSP00000441434,9606.ENSP00000441802,9606.ENSP00000441875,9606.ENSP00000442318,9606.ENSP00000442600,9606.ENSP00000443459,9606.ENSP00000444357,9606.ENSP00000444408,9606.ENSP00000444850,9606.ENSP00000444935,9606.ENSP00000445175,9606.ENSP00000445306,9606.ENSP00000446007,9606.ENSP00000446215,9606.ENSP00000446917,9606.ENSP00000446955,9606.ENSP00000447001,9606.ENSP00000447053,9606.ENSP00000447730,9606.ENSP00000448035,9606.ENSP00000448182,9606.ENSP00000449089,9606.ENSP00000449270,9606.ENSP00000449328,9606.ENSP00000449404,9606.ENSP00000449428,9606.ENSP00000450731,9606.ENSP00000450909,9606.ENSP00000451080,9606.ENSP00000451291,9606.ENSP00000451300,9606.ENSP00000451818,9606.ENSP00000451962,9606.ENSP00000452123,9606.ENSP00000452786,9606.ENSP00000452909,9606.ENSP00000454038,9606.ENSP00000454071,9606.ENSP00000457411,9606.ENSP00000457513,9606.ENSP00000457723,9606.ENSP00000458162,9606.ENSP00000458954,9606.ENSP00000458986,9606.ENSP00000460070,9606.ENSP00000460871,9606.ENSP00000463154,9606.ENSP00000463393,9606.ENSP00000463559,9606.ENSP00000463784,9606.ENSP00000464050,9606.ENSP00000464342,9606.ENSP00000464813,9606.ENSP00000464814,9606.ENSP00000465930,9606.ENSP00000466134,9606.ENSP00000466214,9606.ENSP00000466298,9606.ENSP00000466379,9606.ENSP00000466897,9606.ENSP00000467423,9606.ENSP00000467466,9606.ENSP00000467579,9606.ENSP00000468002,9606.ENSP00000468057,9606.ENSP00000468424,9606.ENSP00000470142,9606.ENSP00000470972,9606.ENSP00000471242,9606.ENSP00000472469,9606.ENSP00000472985,9606.ENSP00000472998,9606.ENSP00000473172,9606.ENSP00000474096,9606.ENSP00000474560,9606.ENSP00000475068,9606.ENSP00000476136,9606.ENSP00000477538,9606.ENSP00000477590,9606.ENSP00000477639,9606.ENSP00000477781,9606.ENSP00000478061,9606.ENSP00000478121,9606.ENSP00000478479,9606.ENSP00000478570,9606.ENSP00000478754,9606.ENSP00000478828,9606.ENSP00000478877,9606.ENSP00000479153,9606.ENSP00000479322,9606.ENSP00000479488,9606.ENSP00000479606,9606.ENSP00000479861,9606.ENSP00000480140,9606.ENSP00000480150,9606.ENSP00000480158,9606.ENSP00000480332,9606.ENSP00000480359,9606.ENSP00000480763,9606.ENSP00000480798,9606.ENSP00000480832,9606.ENSP00000480853,9606.ENSP00000480987,9606.ENSP00000481022,9606.ENSP00000481029,9606.ENSP00000481038,9606.ENSP00000481646,9606.ENSP00000481762,9606.ENSP00000481878,9606.ENSP00000482075,9606.ENSP00000482835,9606.ENSP00000483254,9606.ENSP00000483300,9606.ENSP00000483313,9606.ENSP00000483345,9606.ENSP00000483489,9606.ENSP00000483688,9606.ENSP00000484343,9606.ENSP00000484472,9606.ENSP00000484656,9606.ENSP00000484669,9606.ENSP00000485525,9606.ENSP00000485663	ARF5,M6PR,FKBP4,RALA,ITGA3,STARD3NL,RANBP9,HEBP1,PSMA4,DCN,GRN,VAMP3,RCN1,RFC2,SLC2A3,GNA11,PSMC4,GOLGA5,TRIP13,KRT14,HSD17B10,ISOC1,LAPTM4A,ASNS,FAP,OSTM1,PLOD1,ZW10,TRIP6,MLF2,GLG1,DLD,CMTM6,PSMD5,NANS,VCL,PSMD8,STX1B,TIMM13,SNAP29,MIF,SF3A1,SNRPD3,MAPK1,LGALS1,TOMM22,RTCB,MCM5,MYH9,EIF3D,ST13,RBX1,ACO2,SUPT16H,PSMA3,AHSA1,EIF5,MTHFD1,PABPN1,PNN,GSS,PYGB,TPD52L2,TUBB1,CHMP4B,AHCY,APMAP,TXNL1,PGRMC1,RP2,TIMP1,MMP2,NUTF2,POLR2C,PSMD7,STUB1,CSK,EHD4,EIF3E,PPP2CB,PAF1,ECH1,HNRNPL,SGTA,TGFB1,PLIN3,CDC37,RABAC1,DNASE2,RPL18A,LAMB1,NAMPT,PDAP1,AIMP2,SERPINE1,PLOD3,PSMA2,AEBP1,EDF1,RPL19,TAX1BP3,GOSR2,PFN1,C1QBP,DDX5,COL1A1,ALDOC,LAP3,MANBA,PRPF19,APOC3,YBX3,SLC25A3,LTA4H,GAPDH,USP5,TPI1,C12orf57,GOLT1B,RAB35,SRSF9,HINT3,RPS12,SNX3,DNPH1,SKIV2L2,LOX,SPARC,SKP1,RARS,GNB4,DAZAP1,TMSB10,MSH2,APOB,SF3B6,EVA1A,HSPE1,GORASP2,ENO1,SARS,WDR77,AKR7A2,LEPRE1,ATIC,VPS4B,NEK9,NUDCD1,PFN2,TARDBP,NCAPH,TFG,INHBA,CLTA,ZC3HAV1,SSPN,DDX39A,ORMDL2,LRP1,SNRPA,SRSF6,RAB22A,HIST1H4F,MT2A,GOT2,C3,VASP,DSTN,RALY,UROD,CAPNS1,UBA2,COX6B1,KRT13,ARL2,SBDS,CANX,HN1L,EIF3K,TUBA4A,HSPB1,YWHAH,LSM8,SNAP23,ALDH1A2,ISLR,COPB1,QTRT1,CLEC11A,RAP1B,LMAN1,MEGF8,TUBG1,RPS16,TSG101,KRT5,KRT6B,APOE,XPO7,SAFB2,BST2,COLGALT1,PGLS,ACTN4,PXDN,HBZ,LAMA5,UBE2M,TRIM28,EIF2S3,EIF3G,RBM39,ATP6V1E1,ACLY,EXOC4,FUS,SNRPA1,ACTR10,LGALS3,DNAJB1,TRIM21,SMARCC1,RPA1,SERPINF1,H3F3B,VPS4A,NASP,HSPBP1,RRAS2,EIF2S1,ARL8B,AMPD2,NOTCH2,ARF3,FST,NARS,DSC1,PDGFRA,NT5E,CCT7,GNS,DYNC1LI2,STX6,LAMC1,DOCK10,TMEM127,IGF2BP3,SRSF1,GALNT5,UGGT1,KIAA0368,TOR1B,PSMB7,NOV,DCTN3,TUBB2B,SDCBP,THBS1,ADAM10,LRPPRC,KIF11,ITGAV,DIRC2,TRHDE,RAB21,PSMC1,GALC,PEBP1,LMNB1,XYLT1,HEXB,UBE2K,PSMA6,MAN2A1,IPO5,DSG2,USP14,SLC7A5,C14orf166,PSMD11,BLMH,ERP29,ANKRD13A,AARS,TM9SF1,PDGFRB,PFDN1,SNX1,RAB11A,LOXL1,SPAG9,MARS,ATP5B,MCM4,DNAJB6,PSMB1,ERP44,RPL8,SLC9A3R1,VAMP7,RAB2A,ACIN1,TIMP2,LGALS3BP,COPE,ATRN,CSE1L,MAPK3,CNN2,CCDC6,SMARCB1,CAPZA1,PPM1F,ACTR3,EHD2,NAPA,BLVRB,P4HA1,APLP2,CHMP2B,CAPG,STAM2,STRN,ARCN1,GPC1,LOXL3,HAT1,MCM6,DARS,KYNU,CPOX,PPAT,YWHAE,BCHE,COPS4,WNT5A,PSMD3,ATP6V0A1,NSUN2,CAD,RAB10,SEPT11,SCARB2,ANXA3,PDCD6,GRPEL1,MCM2,RAB7A,GOLPH3,SUB1,VCAN,TNC,PAPSS1,NRP1,PRDX5,B3GAT3,PTPN23,PRKAR2A,TCIRG1,PRKAR2B,SRI,CDK6,EIF4H,ACAT1,GET4,HNRNPH3,HPX,IDE,ITIH4,CPSF6,LUM,TMPO,SNRPF,SLC15A4,SMARCC2,ESYT1,RTN1,SRP14,WDR61,HEXA,SCAMP2,MFGE8,IQGAP1,CDH11,CDH13,COPS3,NOB1,CDH2,NPC1,ARHGDIA,EIF4A3,PFKL,SH3GL1,SAE1,PSMB6,RPS11,RCN3,PGD,SH3BGRL3,PSMA5,HMCN1,SF3B4,S100A11,ARL8A,RHOB,KIAA1715,RAB5A,DNPEP,DYNC1LI1,ARL6IP5,CNPY2,ATP6V1A,FTH1,EIF2B5,NHP2,EGFR,CCT6A,NONO,ATP6V1B2,FAM120A,GLUD1,LIN7C,SERPING1,SSRP1,RPS3,LAMTOR1,HMBS,MTA2,AIP,FERMT3,PPP4C,PRSS23,CCT5,DLAT,USP15,QDPR,SLC25A4,EPHA4,FARSB,MZT2B,FLT1,MBNL1,ITGA1,PLOD2,HNRNPU,ATG3,DDAH1,THY1,UCHL1,OLA1,APP,MAN2B2,RHOC,NUP205,PDIA4,ATP1B3,SMC2,VBP1,GNAQ,STOM,CCT8,CD109,ZDHHC5,ACTR1B,EIF5B,KPNB1,STC1,OGFR,IGF2BP1,CBR1,CBR3,ACTC1,PSMB4,HK2,CPNE2,CTBP1,ATP6V0D1,PIP,U2AFBP,PDXK,CSTB,DBN1,AZGP1,ATP5J2,PCYT1A,BAX,PSME3,ITGA5,EIF4A1,UBXN1,ARPC5,NCSTN,CAPN2,COL6A3,FSTL1,RNPEP,IGFBP7,ARPC2,CCT3,PTX3,ITGB5,MASP1,METAP1,ADH5,H2AFZ,APEH,HSPA4L,MFSD8,HMGB2,NAA15,ABCE1,ITGA2,RPS23,ERAP1,MAP1B,NPM1,SCIN,TRA2A,COG5,HSPA9,FABP5,COL1A2,CFL2,PRDX3,HPRT1,VPS35,CKB,CCT2,HSP90B1,CASC4,PPIB,ANPEP,MAP1A,PDIA3,SNRPD1,COL6A2,GCN1L1,RRM1,RAB8A,MVD,TUBA1A,TUBA1C,AXL,DIP2B,TSR1,PRDX2,TK1,KRT16,ECI1,SRRM2,DDB1,VPS37C,HNRNPUL2,ANTXR1,LSM3,POLR1D,GUSB,PA2G4,RPS9,HSPA4,TMED10,MAT2A,PCSK9,LMAN2,HIST1H2AE,FNTA,HINT1,COL3A1,FASN,CTNNA1,SRP9,GNB2,FEN1,SPATA5L1,PCBP1,VAMP5,LETM1,GAA,HOOK3,BMP1,SF3B3,ARF4,FGB,DDX19A,YWHAG,TBCA,VASN,SEC23A,SDC2,KIF5B,ASL,SCAMP3,MYL1,MCM7,QARS,TSPAN5,HIST1H1E,U2AF2,RPL13,EEF2,CD248,MMP14,PODN,CYB5B,KRT17,F2,TMOD3,GMPPB,B3GNT1,RPL15,CLTB,PSMD1,DPYSL2,MRGPRF,SPNS1,PPP1R14B,PSMD2,RAB1B,ARHGAP1,PSMC5,NUP93,CCAR2,CTSF,PPP2R1B,MUCL1,RPL4,RAB6A,OXSR1,SRP68,CSPG4,MID1,RAB8B,GNAI2,PABPC1,HNRNPD,DAB2,PRKDC,ARL6IP4,UBA6,PFAS,ABCF1,KHDRBS1,DNAJA2,PAK2,VAMP2,GBA,CCZ1B,SGSH,CLU,EXOSC4,TYMS,SCAMP4,TLN1,HNRNPA0,UBE2N,USP9X,RANBP10,SNRNP200,FKBP10,CPNE1,SSR4,TCP1,CHMP6,STX4,EEA1,FUBP3,NCL,RUVBL1,RPS15A,HSPH1,TUBB6,SF3B2,SHMT1,RAP2B,CYBRD1,PRMT5,MAGOHB,BASP1,UGDH,NUDC,PKM,TUBB3,FARSA,NPEPPS,ARID1A,EML4,CALR,TALDO1,F2R,IMPDH2,SERPINF2,RRS1,RPLP2,TUFM,HMGCS1,EXOSC3,SMC1A,MKLN1,CRTAP,PLEC,TRIM25,A2M,SMARCE1,HSPA5,CHMP4A,ZYX,FLII,PPP2R1A,MVB12A,COPG1,NCAPD2,PPP2R2A,COL12A1,LASP1,AP3S1,HNRNPM,MAT2B,KARS,FBN1,CNDP2,CARM1,SEC16A,SRSF7,PPP1CA,SRRM1,EIF4A2,CUL1,MDH2,EHD3,FLNC,CCT6B,BGN,HBG1,CSF1,AP2A2,P4HB,DGKA,COPB2,DRG1,PSMG1,HIST1H1B,CTHRC1,BOLA2,HGS,GAS6,IDH2,EEF1G,EPHB3,COL7A1,EIF3C,HIST2H3D,LAMP1,SHMT2,BSG,MRPL12,RFTN1,KPNA4,BMP2K,HSP90AA1,DLST,SF3B1,FMNL3,FAM192A,AP1S1,CBX3,EIF5A,TNPO1,LARP1,DHX15,FIP1L1,TUBA1B,FGG,SLC44A2,NME1,ARHGEF1,RTN4,DNAJB2,SNTB2,SGCD,UBA1,EPB41L2,UGP2,ZC3H15,SEC23B,TUBB,EEF1A1,RPS7,AIDA,CAV1,PLAUR,RHOG,HIST1H1C,DFNA5,NDUFA4,THBS4,CAMK2D,ACSL4,RPL7,PKLR,RAP2C,UBE2V1,CAPRIN1,GANAB,HUWE1,STAT5A,TUBB4B,TMEM230,PPP1CC,HNRNPA1,RPS2,SUMF2,PRDX6,CS,SRP72,SNRPD2,PYCR2,KRT77,PPM1G,FERMT2,GNAI1,LAMTOR4,SEC24C,BRE,TLDC1,DPYSL3,CTNNB1,PTMA,IMPDH1,APOD,TPM4,CTSL,HMGB1,PLSCR1,SLC35F6,CTSB,DLG1,PFKM,ANP32B,RPS21,RPL3,RPL27A,RPL21,ANXA2,RPLP1,RPS17,RPS3A,RPSA,RPL22,DDX21,SVIP,ETFB,CRKL,COPS8,IPO4,ANXA6,HNRNPA2B1,SND1,ALDH9A1,FN1,NRD1,AK2,FMOD,MYL4,WARS,MYH7,VAT1,COA4,FAS,COMMD6,PDLIM7,PLS3,HP,PSMD12,RAC1,AKAP9,RPS26,STOML2,DYNC1H1,SON,FDPS,ATP5C1,HNRNPH1,SPTBN1,CACNA2D1,PTBP1,HIST1H2BK,ADAM15,IGF2R,CALM1,CHD4,PTRF,RAB4B,DYNLRB1,SFPQ,GFPT1,ACTB,SMC4,ERGIC3,POTEF,STRN3,FXR1,AP1B1,ATP2B4,GOLGA7,RAD23B,EPHB4,GMPPA,TPM1,HNRNPAB,ITIH2,HIST1H2AI,TTC37,STIP1,VCP,EDC4,RAB3GAP2,AP2A1,KIRREL,MYOF,HIST1H3J,XRCC6,CD2AP,PCBP2,ATP6V1H,MYO1C,FAM3C,SDF4,AHNAK2,TFRC,MAP4,MSN,RAB5B,MYH10,COL4A2,DPP3,ETF1,RRM2,EIF3B,HS3ST3B1,ENPP1,PRSS3,MATR3,STAT1,CYB5R3,COMT,PNP,MACF1,RPL12,IPO9,DCTN1,ARHGEF2,KIAA1279,MGEA5,DMD,CAPZA2,ILF2,QKI,KRT19,COL6A1,SNX6,PSMB5,TGM2,CD47,SLC26A11,ADSS,CEP170,FH,TOMM20,TSNAX,GALNT2,PSEN2,THBS2,PARP1,ACBD3,TMEM63A,EPRS,NENF,SLC30A1,ACAT2,EZR,NUCKS1,RABIF,TMEM9,PCMT1,TROVE2,PLA2G4A,TPR,FAM129A,UTRN,DHX9,SF3B5,QSOX1,VTA1,CACYBP,F5,UCK2,UAP1,STX7,FCRLA,PFDN2,COPA,IGSF8,TAGLN2,NES,LMNA,THBS3,PBXIP1,PMVK,MAN1A1,ADAR,TPM3,RPS27,RAB13,SNAPIN,S100A4,S100A6,S100A8,OAT,BUB3,PSMD4,HTRA1,ECM1,SEC23IP,BAG3,EIF3A,SV2A,PHGDH,MPP1,NRAS,SYNCRIP,UBL4A,RAP1A,GSTO1,TPBG,ATP6AP1,FLNA,GNAI3,ACTR1A,GBF1,COX7A2,COL11A1,NPM3,DR1,TMED5,RPL5,BLOC1S2,GOT1,SPANXD,RBMX,PI4K2A,GNG5,BAG2,FUBP1,PSMA7,ZRANB2,PGAM1,GNG12,SERBP1,GNAS,ALDH18A1,PPAP2B,PDLIM1,PFDN4,CEP55,HSP90AB1,SLC25A5,EPS15,COL5A1,CMPK1,SURF4,RPL7A,AKR1A1,TP53RK,HECTD3,POLR1C,PRPS1,YBX1,VDAC2,CTPS1,SET,SDC4,SPTAN1,CAP1,TOMM34,HNRNPH2,YWHAB,PABPC4,UBR2,ANXA7,CSTF2,SRPX2,SF3A3,CHST3,ENG,PPA1,PSMB2,SAR1A,STXBP1,FAM129B,PGK1,GLO1,VPS26A,YARS,RBBP4,MARCKSL1,HDAC1,SRC,DDX50,EIF3I,RPS4X,PEF1,SRSF3,OGT,SRSF4,SRPK1,RCC1,RAB14,RPL10A,ATP6V1G1,RBM12,GNG10,EIF6,IGBP1,RPL11,HNRNPR,IKBKAP,HSPG2,SLC44A1,ALDOB,PSMB9,COL5A2,PSMB8,EIF2S2,COL15A1,MAGED2,MRTO4,UBR4,SIK3,SKIV2L,RCC2,CUL4A,MAPRE1,IARS,HSPA1A,LSM2,VARS,CLIC1,DDAH2,BAG6,TPP2,ABI1,HNRNPK,PLP2,FLOT1,UBQLN1,STK24,PIP4K2A,PSAT1,HLA-E,COMMD3,ANXA1,SRM,DFFA,TMEM2,MAMDC2,CLSTN1,FTL,VPS28,STAM,UCHL3,ATXN2,DIS3,SNX5,ACOT7,SLC3A2,GLIPR2,SUGT1,ACTR2,AHNAK,CKAP4,CASK,EXT1,APRT,ATP6AP2,SRPX,PODXL,ITM2B,SEPHS1,ESD,OPTN,PCNA,PRDX4,AGRN,PRNP,SNX2,YPEL5,UFM1,EEF1E1,IPO7,POSTN,TXNDC5,DNAJA1,KRT6A,RBBP7,GDI2,HBE1,HBG2,HBD,CALML5,TUBB2A,RPS6,TUBAL3,SLTM,COL2A1,CARS,NAP1L4,ADAMTSL1,BTF3,TMSB4X,HADHA,UBL3,SMN1,SERPINB1,AKR1C1,DUT,CCM2,PFKP,POLR2B,DDX1,SLC25A6,SGCB,ASAH1,GART,YWHAQ,PGM2,PARP4,GPNMB,TP53BP1,SGCZ,SOD3,TSSC1,IGF2BP2,FSCN1,ZDHHC20,CLCN7,SEC13,GOLM1,KRT18,HSPD1,LOXL2,DNM2,GARS,SSC5D,RTF1,TSN,SQSTM1,MYADM,RPL13A,HDLBP,LRRFIP1,XRCC5,SNX9,EEF1B2,MYO1B,GPS1,STX2,CCDC50,SRSF2,DYNLL1,HNRNPA3,GRB2,PRKAR1A,PDCD10,GIPC1,MTPN,STEAP3,NME2,PTGFRN,PICALM,CBX1,PLXNA1,AP1G1,G6PD,SRPK2,GOLGB1,ERGIC1,FAM198B,SLC35B2,CNP,CORO1B,JUP,MTHFD2,RPL24,GAPVD1,G3BP1,MIEN1,ANXA4,MST4,ACTN1,LARS,CCT4,GTF2F1,FKBP2,RPL34,CEMIP,AIMP1,HSPA2,SIL1,FLOT2,PSAP,RGS19,PFDN6,ALDOA,CDK1,SEC31A,MVP,PPP1CB,SNTB1,EXT2,ERO1L,AFP,CAST,CD59,ATP6V1C1,YWHAZ,ITGB1,MOB1B,LDHB,FAF1,DDX39B,RPL14,RAB27A,MYH11,PDXDC1,HLA-A,RPS8,TMEM106B,ILK,DDX17,DYNC1I2,PAFAH1B1,WNT5B,DEK,INS,CD151,FAM98B,LSS,RAB2B,CHMP1A,TMEM123,KHSRP,NSF,DDT,CST3,PRPS2,DIAPH1,LCP1,ATP5A1,SEC24A,TOMM6,SEPT7,CTNND1,PAICS,DDX3X,SIRPA,FKBP1A,CDC42,PCBP3,EIF4G3,NCAM2,UBAC2,RDX,ATG4B,RELA,ACY1,NRG1,CTNNA2,ZDHHC8,XPO1,PYCR1,P4HA2,ELAVL1,PDIA6,NOLC1,SMS,BLVRA,PLEKHB2,NUCB1,RPS14,LTBP1,PRPF40A,PSMD14,SSB,RPL31,ACTG2,RBM4,FAM168B,RAB1A,PWP1,TARS,ARPC4,LAMB2,SEC61G,LANCL1,EIF4B,SCRN1,RPL23A,UBAP2L,ARPC1B,PLEKHF1,IDH1,SCFD1,PSMC2,SEPT9,TKT,AMDHD2,ATP2B1,EFTUD2,STRAP,BCAP31,NDUFS1,RPS18,TBXA2R,CASP14,BIRC6,AHSG,GDI1,CORO1C,PPT1,EIF2B4,ARFIP1,TSPAN14,C4A,PSMD13,BZW2,ACTL6A,RPL17,HIGD1A,ANXA11,CD44,TSTA3,HLA-B,MXRA8,KLC2,MOV10,EWSR1,RHOA,ERAP2,HNRNPF,RPL9,SNRPE,GNA13,UBE2L3,CAPZB,RANGAP1,RANBP1,SERPINB2,PSMC6,PVR,HK1,COPG2,RPL6,ILF3,RPL36A,MGAT1,TAPBP,NDRG1,SPANXB2,GPI,CLMP,POLD1,PAPSS2,PRMT1,FAT1,EBNA1BP2,UNC45A,WDR26,IMPA1,PRKCA,DCTN2,ANO6,SUMO3,TMBIM1,EEF1D,STMN1,LSM5,CNBP,PDCD6IP,SNRPB,RAB34,RPL10,TOM1,RPS24,PSMA1,DNAJB11,DCTN4,KLC1,SERPINE2,STRBP,EIF4G1,SLC2A1,TGFBI,RPL32,DERA,ACTBL2,TRA2B,PLTP,GOLIM4,ATP6V1F,HFE,YIPF6,RAB23,DBNL,DDI2,NAA10,ANP32A,GPHN,RPL37A,CIAO1,PPP2CA,MME,NSFL1C,PSMD6,PARK7,RPL29,RPL35A,SUCLG2,EIF1,NUDT5,SSBP1,CDK5,GMPS,RAB9A,SRSF10,FLNB,RPL23,ARMC8,ATP2C1,SNF8,ALYREF,GC,LRPAP1,PRRC1,PDGFC,SLIT2,H2AFY,LUC7L3,EIF4E,SERINC5,GNB2L1,WDR1,RPL30,UBE2V2,TCEA1,FAM49B,PGRMC2,RPS20,EIF3H,RALYL,HDAC2,GSTK1,EIF3F,CAPN1,HSPA8,CHMP1B,TAGLN,BRK1,CFL1,MANF,LMO7,EIF4G2,CLNS1A,RNH1,H2AFX,PUF60,SERPINH1,TXNRD1,RPS25,RAB30,BCLAF1,FAU,RPS13,EIF3M,TNKS1BP1,ENO2,MDH1,CALU,TRMT112,IST1,TIMM8B,KPNA2,PLSCR3,DBI,TBCE,LUC7L2,PSMD9,NNMT,PCDH7,PHB2,CAND1,DAG1,BCAT1,OTUB1,SLC1A5,USO1,PAFAH1B3,LDHA,ATP1A1,VIM,RAN,APPL2,MYL6,RPL18,RAB5C,CD63,NACA,TBC1D15,DNM1L,COPZ1,RPLP0,KRT8,TWF1,VTI1B,SLIRP,ERH,HNRNPC,NUMB,SRP54,PRAF2,SRSF5,ITGB3,RPL28,GMPR2,LDLR,USP10,COX4I1,RNPS1,ACTG1,NUP88,CLUH,GTF2I,RSL1D1,ANP32E,SEC22B,MYL12B,RPL26,DDX42,RPL36,RPL27,COASY,GALK1,PRKCSH,PDCD5,STX10,ASNA1,CIRBP,SAFB,RPS15,WBP2,KANK2,HSPB6,NMT1,UPF1,RPS19,FARP1,RPS28,RPS5,SNRNP70,RUVBL2,TAF15,HADH,SMAGP,HIST1H2BJ,NAP1L1,CPNE3,NAGK,TPT1,MARCKS,TCEB1,RAB18,VEGFA,DDX6,PTMS,ADRM1,EHD1,CLIP1,PHB,CLTC,SEPT2,SRSF8,HYOU1,POLR2A,TRAPPC3,PDLIM5,EPHA5,NDFIP2,NOP16,VPS29,MCM3,SCAMP1,PSMC3,CYFIP1,RPS10,CSDE1,GNB1,PTGES3,AP2B1,HNRNPDL,ACACA,WASF2,HDGFRP2,NTMT1,PSMB3,SERPINB6,EPPK1,MDFIC,CPSF1,ADSL,EIF3L					#NUM!
GO:0030055	Cell-substrate junction	209	413	0.72	4.3e-68	67.3665
GO:0005925	Focal adhesion	206	405	0.72	2.18e-67	66.6615
GO:0043229	Intracellular organelle	1557	12528	0.11	1.22e-65	64.9136
GO:0031410	Cytoplasmic vesicle	511	2386	0.35	1.56e-59	58.8069
GO:0070161	Anchoring junction	264	820	0.53	1.86e-54	53.7305
GO:0012505	Endomembrane system	758	4542	0.24	1.64e-53	52.7852
GO:0043231	Intracellular membrane-bounded organelle	1367	10761	0.12	2.1e-50	49.6778
GO:1990904	Ribonucleoprotein complex	227	677	0.54	8.55e-49	48.068
GO:0030054	Cell junction	433	2075	0.34	2.2e-46	45.6576
GO:0110165	Cellular anatomical entity	1856	17788	0.04	1.63e-45	44.7878
9606.ENSP00000400365,9606.ENSP00000400376,9606.ENSP00000400433,9606.ENSP00000400467,9606.ENSP00000400591,9606.ENSP00000400717,9606.ENSP00000400906,9606.ENSP00000401010,9606.ENSP00000401470,9606.ENSP00000401564,9606.ENSP00000401645,9606.ENSP00000401802,9606.ENSP00000402060,9606.ENSP00000402103,9606.ENSP00000402346,9606.ENSP00000403117,9606.ENSP00000403172,9606.ENSP00000404121,9606.ENSP00000404375,9606.ENSP00000404464,9606.ENSP00000404718,9606.ENSP00000404833,9606.ENSP00000404854,9606.ENSP00000405202,9606.ENSP00000405573,9606.ENSP00000405577,9606.ENSP00000406046,9606.ENSP00000406157,9606.ENSP00000406162,9606.ENSP00000406229,9606.ENSP00000406773,9606.ENSP00000407323,9606.ENSP00000407487,9606.ENSP00000408108,9606.ENSP00000408526,9606.ENSP00000408695,9606.ENSP00000408910,9606.ENSP00000409126,9606.ENSP00000409171,9606.ENSP00000409666,9606.ENSP00000409738,9606.ENSP00000410059,9606.ENSP00000410452,9606.ENSP00000410758,9606.ENSP00000410769,9606.ENSP00000411825,9606.ENSP00000412566,9606.ENSP00000413156,9606.ENSP00000413436,9606.ENSP00000413697,9606.ENSP00000413707,9606.ENSP00000414321,9606.ENSP00000414359,9606.ENSP00000414398,9606.ENSP00000414906,9606.ENSP00000414982,9606.ENSP00000415786,9606.ENSP00000415968,9606.ENSP00000416255,9606.ENSP00000416293,9606.ENSP00000416330,9606.ENSP00000416429,9606.ENSP00000416561,9606.ENSP00000416583,9606.ENSP00000416706,9606.ENSP00000416959,9606.ENSP00000417138,9606.ENSP00000417354,9606.ENSP00000417378,9606.ENSP00000417404,9606.ENSP00000417573,9606.ENSP00000417610,9606.ENSP00000417653,9606.ENSP00000417748,9606.ENSP00000417763,9606.ENSP00000417864,9606.ENSP00000417901,9606.ENSP00000418082,9606.ENSP00000418287,9606.ENSP00000418447,9606.ENSP00000418525,9606.ENSP00000418529,9606.ENSP00000418695,9606.ENSP00000418754,9606.ENSP00000418770,9606.ENSP00000418868,9606.ENSP00000419117,9606.ENSP00000419325,9606.ENSP00000419446,9606.ENSP00000419449,9606.ENSP00000419628,9606.ENSP00000419665,9606.ENSP00000419782,9606.ENSP00000419851,9606.ENSP00000420127,9606.ENSP00000420195,9606.ENSP00000420213,9606.ENSP00000420311,9606.ENSP00000420333,9606.ENSP00000421326,9606.ENSP00000421380,9606.ENSP00000421592,9606.ENSP00000421725,9606.ENSP00000421922,9606.ENSP00000421965,9606.ENSP00000422464,9606.ENSP00000422554,9606.ENSP00000422591,9606.ENSP00000423563,9606.ENSP00000424226,9606.ENSP00000424571,9606.ENSP00000425092,9606.ENSP00000425561,9606.ENSP00000426237,9606.ENSP00000426909,9606.ENSP00000427687,9606.ENSP00000428085,9606.ENSP00000428209,9606.ENSP00000428340,9606.ENSP00000428426,9606.ENSP00000429150,9606.ENSP00000429273,9606.ENSP00000429301,9606.ENSP00000429374,9606.ENSP00000429931,9606.ENSP00000430128,9606.ENSP00000430432,9606.ENSP00000431049,9606.ENSP00000431254,9606.ENSP00000431800,9606.ENSP00000431984,9606.ENSP00000432083,9606.ENSP00000432279,9606.ENSP00000432282,9606.ENSP00000432472,9606.ENSP00000432660,9606.ENSP00000432799,9606.ENSP00000433352,9606.ENSP00000433664,9606.ENSP00000433919,9606.ENSP00000433999,9606.ENSP00000434024,9606.ENSP00000434359,9606.ENSP00000434412,9606.ENSP00000434516,9606.ENSP00000435096,9606.ENSP00000435189,9606.ENSP00000435210,9606.ENSP00000435370,9606.ENSP00000435777,9606.ENSP00000436049,9606.ENSP00000437271,9606.ENSP00000437402,9606.ENSP00000438144,9606.ENSP00000438248,9606.ENSP00000438349,9606.ENSP00000438399,9606.ENSP00000438455,9606.ENSP00000438483,9606.ENSP00000438547,9606.ENSP00000438615,9606.ENSP00000439012,9606.ENSP00000439170,9606.ENSP00000440222,9606.ENSP00000440485,9606.ENSP00000441434,9606.ENSP00000441802,9606.ENSP00000441875,9606.ENSP00000442050,9606.ENSP00000442318,9606.ENSP00000442464,9606.ENSP00000442600,9606.ENSP00000443459,9606.ENSP00000444357,9606.ENSP00000444408,9606.ENSP00000444850,9606.ENSP00000444935,9606.ENSP00000445175,9606.ENSP00000445306,9606.ENSP00000446007,9606.ENSP00000446215,9606.ENSP00000446917,9606.ENSP00000446955,9606.ENSP00000447001,9606.ENSP00000447053,9606.ENSP00000447730,9606.ENSP00000448035,9606.ENSP00000448182,9606.ENSP00000449089,9606.ENSP00000449270,9606.ENSP00000449328,9606.ENSP00000449404,9606.ENSP00000449428,9606.ENSP00000450731,9606.ENSP00000450909,9606.ENSP00000451080,9606.ENSP00000451291,9606.ENSP00000451300,9606.ENSP00000451818,9606.ENSP00000451962,9606.ENSP00000452120,9606.ENSP00000452123,9606.ENSP00000452786,9606.ENSP00000452909,9606.ENSP00000454038,9606.ENSP00000454071,9606.ENSP00000454646,9606.ENSP00000457411,9606.ENSP00000457513,9606.ENSP00000457723,9606.ENSP00000458162,9606.ENSP00000458954,9606.ENSP00000458986,9606.ENSP00000460070,9606.ENSP00000460871,9606.ENSP00000463154,9606.ENSP00000463393,9606.ENSP00000463559,9606.ENSP00000463784,9606.ENSP00000464050,9606.ENSP00000464342,9606.ENSP00000464813,9606.ENSP00000464814,9606.ENSP00000465734,9606.ENSP00000465930,9606.ENSP00000466134,9606.ENSP00000466214,9606.ENSP00000466298,9606.ENSP00000466379,9606.ENSP00000466897,9606.ENSP00000467423,9606.ENSP00000467466,9606.ENSP00000467579,9606.ENSP00000468002,9606.ENSP00000468057,9606.ENSP00000468424,9606.ENSP00000470142,9606.ENSP00000470972,9606.ENSP00000471242,9606.ENSP00000472469,9606.ENSP00000472985,9606.ENSP00000472998,9606.ENSP00000473172,9606.ENSP00000474096,9606.ENSP00000474560,9606.ENSP00000475068,9606.ENSP00000476136,9606.ENSP00000477314,9606.ENSP00000477538,9606.ENSP00000477590,9606.ENSP00000477639,9606.ENSP00000477781,9606.ENSP00000478061,9606.ENSP00000478121,9606.ENSP00000478479,9606.ENSP00000478570,9606.ENSP00000478754,9606.ENSP00000478828,9606.ENSP00000478877,9606.ENSP00000479153,9606.ENSP00000479322,9606.ENSP00000479488,9606.ENSP00000479606,9606.ENSP00000479861,9606.ENSP00000480140,9606.ENSP00000480150,9606.ENSP00000480158,9606.ENSP00000480332,9606.ENSP00000480359,9606.ENSP00000480763,9606.ENSP00000480798,9606.ENSP00000480832,9606.ENSP00000480853,9606.ENSP00000480987,9606.ENSP00000481022,9606.ENSP00000481029,9606.ENSP00000481038,9606.ENSP00000481646,9606.ENSP00000481762,9606.ENSP00000481878,9606.ENSP00000482075,9606.ENSP00000482835,9606.ENSP00000482899,9606.ENSP00000483254,9606.ENSP00000483300,9606.ENSP00000483313,9606.ENSP00000483345,9606.ENSP00000483489,9606.ENSP00000483688,9606.ENSP00000483786,9606.ENSP00000484343,9606.ENSP00000484472,9606.ENSP00000484656,9606.ENSP00000484669,9606.ENSP00000485525,9606.ENSP00000485663	ARF5,M6PR,FKBP4,RALA,ITGA3,STARD3NL,RANBP9,HEBP1,PSMA4,DCN,GRN,VAMP3,RCN1,RFC2,SLC2A3,GNA11,PSMC4,GOLGA5,TRIP13,KRT14,HSD17B10,ISOC1,LAPTM4A,ASNS,FAP,OSTM1,PLOD1,ZW10,TRIP6,MLF2,GLG1,DLD,CMTM6,CCDC80,PSMD5,NANS,VCL,PSMD8,STX1B,TIMM13,SNAP29,MIF,SF3A1,SNRPD3,MAPK1,LGALS1,TOMM22,RTCB,MCM5,MYH9,EIF3D,ST13,RBX1,ACO2,NID2,SUPT16H,PSMA3,AHSA1,EIF5,MTHFD1,PABPN1,PNN,GSS,PYGB,TPD52L2,TUBB1,CHMP4B,AHCY,APMAP,TXNL1,MXRA5,PGRMC1,RP2,TIMP1,MMP2,NUTF2,POLR2C,PSMD7,STUB1,CSK,EHD4,TG,EIF3E,PPP2CB,PAF1,ECH1,HNRNPL,SGTA,TGFB1,PLIN3,CDC37,RABAC1,DNASE2,RPL18A,COMP,ABCF2,LAMB1,NAMPT,PDAP1,AIMP2,PCOLCE,SERPINE1,PLOD3,PSMA2,AEBP1,EDF1,RPL19,TAX1BP3,GOSR2,PFN1,C1QBP,CPD,DDX5,COL1A1,EFNB3,ALDOC,LAP3,MANBA,PRPF19,APOC3,YBX3,SLC25A3,LTA4H,GAPDH,USP5,TPI1,C12orf57,GOLT1B,RAB35,SRSF9,HINT3,RPS12,SNX3,DNPH1,LAMA4,SKIV2L2,LOX,SPARC,SKP1,RARS,GNB4,DAZAP1,TMSB10,MSH2,APOB,SF3B6,EVA1A,HSPE1,GORASP2,ENO1,SARS,WDR77,AKR7A2,LEPRE1,ATIC,VPS4B,NEK9,PCDHB8,NUDCD1,PFN2,TARDBP,NCAPH,TFG,CPXM2,INHBA,CLTA,ZC3HAV1,SSPN,DDX39A,ORMDL2,LRP1,SNRPA,SRSF6,RAB22A,PEPD,HIST1H4F,SCGB1D2,MT2A,GOT2,MBOAT7,C3,VASP,DSTN,RALY,UROD,CAPNS1,UBA2,COX6B1,KRT13,ARL2,RRAS,SBDS,CANX,HN1L,EIF3K,TUBA4A,HSPB1,YWHAH,LSM8,SNAP23,ALDH1A2,ISLR,COPB1,QTRT1,CLEC11A,RAP1B,LMAN1,DOCK7,MEGF8,TUBG1,RPS16,TSG101,KRT5,KRT6B,PVRL2,APOE,XPO7,SAFB2,BST2,COLGALT1,PGLS,ACTN4,PXDN,HBZ,LAMA5,UBE2M,TRIM28,EIF2S3,EIF3G,RBM39,ATP6V1E1,ACLY,EXOC4,FUS,SNRPA1,ACTR10,LGALS3,DNAJB1,TRIM21,SMARCC1,RPA1,SERPINF1,H3F3B,VPS4A,NASP,HSPBP1,RRAS2,EIF2S1,ARL8B,AMPD2,NOTCH2,ARF3,FST,NARS,DSC1,PDGFRA,NT5E,CCT7,GNS,DYNC1LI2,STX6,LAMC1,DOCK10,TMEM127,IGF2BP3,TTYH3,SRSF1,GALNT5,UGGT1,KIAA0368,TOR1B,PSMB7,ENPP2,NOV,DCTN3,TUBB2B,SDCBP,THBS1,ADAM10,LRPPRC,KIF11,ITGAV,DIRC2,TRHDE,SLC16A7,RAB21,PSMC1,GALC,PEBP1,LMNB1,XYLT1,HEXB,UBE2K,PSMA6,MAN2A1,IPO5,DSG2,USP14,SLC7A5,C14orf166,PSMD11,BLMH,ERP29,ANKRD13A,AARS,TM9SF1,PDGFRB,PFDN1,SNX1,RAB11A,LOXL1,LTBP2,SPAG9,MARS,ATP5B,MCM4,DNAJB6,PSMB1,ERP44,RPL8,SLC9A3R1,ATP4A,VAMP7,RAB2A,ACIN1,TIMP2,LGALS3BP,COPE,ATRN,CSE1L,MAPK3,CNN2,CCDC6,SMARCB1,CAPZA1,PPM1F,ACTR3,EHD2,NAPA,BLVRB,C9,P4HA1,APLP2,CD81,CHMP2B,CAPG,STAM2,STRN,ARCN1,GPC1,LOXL3,HAT1,MCM6,DARS,KYNU,NID1,CPOX,PPAT,YWHAE,PCDH10,BCHE,COPS4,CDH10,WNT5A,PSMD3,ATP6V0A1,NSUN2,KLKB1,CAD,RAB10,ICAM1,SEPT11,SCARB2,ANXA3,PDCD6,GRPEL1,MCM2,RAB7A,GOLPH3,SUB1,VCAN,TNC,PAPSS1,SEMA3C,NRP1,PRDX5,B3GAT3,PTPN23,PRKAR2A,TCIRG1,PRKAR2B,SRI,CDK6,EIF4H,ACAT1,GET4,HNRNPH3,HPX,IDE,ITIH4,C1RL,CPSF6,LUM,TMPO,SNRPF,SLC15A4,SMARCC2,ESYT1,RTN1,SRP14,TSPAN3,WDR61,HEXA,SCAMP2,MFGE8,IQGAP1,CDH11,CDH13,COPS3,NOB1,CDH2,NPC1,ARHGDIA,EIF4A3,PFKL,SH3GL1,SAE1,PSMB6,RPS11,RCN3,PGD,SH3BGRL3,EVA1B,PSMA5,HMCN1,SF3B4,S100A11,ARL8A,RHOB,RALB,SLC20A1,KIAA1715,RAB5A,DNPEP,DYNC1LI1,ARL6IP5,ITIH1,CNPY2,ATP6V1A,FTH1,EIF2B5,HAPLN1,NHP2,EGFR,CCT6A,SLC12A9,TMEM47,NONO,ATP6V1B2,FAM120A,GLUD1,LIN7C,SAA4,SERPING1,SSRP1,RPS3,LAMTOR1,HMBS,MTA2,AIP,FERMT3,PPP4C,PRSS23,CCT5,DLAT,USP15,CRIM1,QDPR,SLC25A4,EPHA4,FARSB,MZT2B,FLT1,MBNL1,ITGA1,PLOD2,HNRNPU,ATG3,DDAH1,THY1,ABI3BP,UCHL1,OLA1,APP,MAN2B2,RHOC,NUP205,PDIA4,ATP1B3,SMC2,VBP1,GNAQ,STOM,CCT8,CD109,ZDHHC5,MRAS,ACTR1B,EIF5B,KPNB1,STC1,OGFR,IGF2BP1,CBR1,CBR3,ACTC1,NPTN,PSMB4,HK2,CPNE2,CTBP1,ATP6V0D1,PIP,U2AFBP,PDXK,CSTB,DBN1,AZGP1,ATP5J2,PCYT1A,BAX,ALDH16A1,PSME3,ITGA5,EIF4A1,UBXN1,ARPC5,NCSTN,CAPN2,COL6A3,FSTL1,RNPEP,IGFBP7,ARPC2,CCT3,PTX3,ITGB5,MASP1,METAP1,ADH5,H2AFZ,APEH,HSPA4L,MFSD8,HMGB2,NAA15,ABCE1,ITGA2,EDIL3,RPS23,ERAP1,MAP1B,NPM1,SCIN,TRA2A,COG5,HSPA9,FABP5,COL1A2,TNFRSF11B,CFL2,PRDX3,HPRT1,VPS35,CKB,CCT2,HSP90B1,CASC4,PPIB,ANPEP,MAP1A,PDIA3,SNRPD1,COL6A2,GCN1L1,RRM1,RAB8A,MVD,TUBA1A,TUBA1C,AXL,DIP2B,TSR1,PRDX2,TK1,KRT16,ECI1,SRRM2,DDB1,VPS37C,HNRNPUL2,LTBP3,ANTXR1,LSM3,POLR1D,GUSB,PA2G4,RPS9,HSPA4,TMED10,MAT2A,PCSK9,LMAN2,HIST1H2AE,FNTA,HINT1,COL3A1,FASN,CTNNA1,SRP9,GNB2,FEN1,SPATA5L1,PCBP1,VAMP5,LETM1,GAA,HOOK3,BMP1,SF3B3,ALCAM,ARF4,FGB,DDX19A,YWHAG,TBCA,VASN,SEC23A,SDC2,KIF5B,ASL,SCAMP3,MYL1,MCM7,MRC2,QARS,TSPAN5,HIST1H1E,U2AF2,RPL13,EEF2,CD248,MMP14,PODN,CYB5B,KRT17,F2,TMOD3,GMPPB,B3GNT1,RPL15,CLTB,FAM134C,PSMD1,DPYSL2,MRGPRF,SPNS1,EFEMP2,PPP1R14B,PSMD2,RAB1B,ARHGAP1,PSMC5,NUP93,CCAR2,CTSF,PPP2R1B,MUCL1,RPL4,RAB6A,OXSR1,SRP68,PCDHGC3,CSPG4,MID1,RAB8B,GNAI2,PABPC1,HNRNPD,DAB2,PRKDC,ARL6IP4,MMP19,UBA6,PFAS,ABCF1,KHDRBS1,DNAJA2,PAK2,VAMP2,GBA,CCZ1B,SGSH,MBLAC2,CLU,EXOSC4,TYMS,SCAMP4,TLN1,HNRNPA0,UBE2N,USP9X,RANBP10,SNRNP200,FKBP10,CPNE1,SSR4,TCP1,CHMP6,STX4,EEA1,FUBP3,NCL,RUVBL1,RPS15A,HSPH1,TUBB6,SF3B2,SHMT1,RAP2B,CYBRD1,PRMT5,MAGOHB,BASP1,UGDH,NUDC,TENC1,PKM,TUBB3,FARSA,NPEPPS,ARID1A,EML4,CALR,TALDO1,F2R,IMPDH2,SERPINF2,C7,OLFML3,RRS1,RPLP2,TUFM,HMGCS1,MMP1,EXOSC3,SMC1A,MKLN1,CRTAP,PLEC,TRIM25,A2M,SMARCE1,HSPA5,CHMP4A,ZYX,FLII,PPP2R1A,MVB12A,COPG1,NCAPD2,PPP2R2A,COL12A1,LASP1,AP3S1,HNRNPM,MAT2B,KARS,FBN1,CNDP2,CARM1,SEC16A,SRSF7,PPP1CA,SRRM1,EIF4A2,CUL1,MDH2,EHD3,FLNC,CCT6B,ITGA11,BGN,HBG1,CSF1,AP2A2,P4HB,DGKA,COPB2,DRG1,CPNE8,PSMG1,HIST1H1B,CTHRC1,PAPPA,BOLA2,HGS,FBLN7,FBLN1,GAS6,IDH2,EEF1G,EPHB3,COL7A1,EIF3C,HIST2H3D,LAMP1,SHMT2,BSG,MRPL12,RFTN1,KPNA4,BMP2K,HSP90AA1,DLST,SF3B1,FMNL3,FAM192A,AP1S1,CBX3,EIF5A,TNPO1,LARP1,DHX15,FIP1L1,TUBA1B,FGG,SLC44A2,NME1,ARHGEF1,RTN4,DNAJB2,SNTB2,SGCD,UBA1,EPB41L2,THEM6,UGP2,ZC3H15,SEC23B,TUBB,EEF1A1,RPS7,AIDA,CAV1,PLAUR,RHOG,HIST1H1C,DFNA5,NDUFA4,THBS4,CAMK2D,ACSL4,RPL7,PKLR,RAP2C,UBE2V1,CAPRIN1,SLC20A2,GANAB,HUWE1,NTN4,STAT5A,TUBB4B,TMEM230,PPP1CC,HNRNPA1,RPS2,SUMF2,PRDX6,CS,SRP72,TM7SF3,SNRPD2,PYCR2,KRT77,PPM1G,FERMT2,GNAI1,LAMTOR4,SEC24C,BRE,TLDC1,DPYSL3,BROX,LRRC17,CTNNB1,PTMA,FBLN5,IMPDH1,APOD,TPM4,CTSL,HMGB1,PLSCR1,SLC35F6,CTSB,DLG1,PFKM,ANP32B,RPS21,RPL3,RPL27A,RPL21,ANXA2,RPLP1,RPS17,RPS3A,RPSA,RPL22,DDX21,SVIP,ETFB,CRKL,COPS8,IPO4,ANXA6,HNRNPA2B1,SND1,ALDH9A1,FN1,NRD1,AK2,FMOD,MYL4,ATRNL1,WARS,MYH7,VANGL1,VAT1,COA4,FAS,COMMD6,PDLIM7,PLS3,HP,PSMD12,RAC1,AKAP9,RPS26,STOML2,DYNC1H1,MEGF6,SON,FDPS,ATP5C1,HNRNPH1,SPTBN1,CACNA2D1,PTBP1,HIST1H2BK,ADAM15,IGF2R,CALM1,CHD4,PTRF,RAB4B,DYNLRB1,SFPQ,GFPT1,ACTB,SMC4,ERGIC3,POTEF,STRN3,FXR1,AP1B1,ATP2B4,GOLGA7,RAD23B,EPHB4,GMPPA,TPM1,HNRNPAB,ITIH2,EPHA2,HIST1H2AI,TTC37,STIP1,VCP,EDC4,RAB3GAP2,AP2A1,KIRREL,MYOF,HIST1H3J,XRCC6,CD2AP,PCBP2,MPZL1,ATP6V1H,LRP10,MYO1C,CLEC14A,FAM3C,PTPRF,SDF4,AHNAK2,TFRC,MAP4,MSN,RAB5B,NRP2,MYH10,COL4A2,DPP3,ETF1,RRM2,EIF3B,HS3ST3B1,ENPP1,PRSS3,MATR3,STAT1,CYB5R3,COMT,PNP,MACF1,RPL12,IPO9,DCTN1,ARHGEF2,KIAA1279,MGEA5,DMD,CAPZA2,ILF2,QKI,KRT19,COL6A1,SNX6,PSMB5,TGM2,CD47,SLC26A11,ADSS,CEP170,FH,TOMM20,NTPCR,TSNAX,GALNT2,PSEN2,THBS2,PARP1,ACBD3,TMEM63A,EPRS,NENF,SLC30A1,PLXNA2,ACAT2,EZR,NUCKS1,RABIF,TMEM9,PCMT1,GINM1,CFH,TROVE2,PLA2G4A,TPR,FAM129A,UTRN,DHX9,SF3B5,QSOX1,VTA1,CACYBP,F5,ATP1B1,UCK2,UAP1,OLFML2B,STX7,FCRLA,PFDN2,COPA,IGSF8,TAGLN2,NES,LMNA,THBS3,PBXIP1,PMVK,MAN1A1,ADAR,TPM3,RPS27,RAB13,SNAPIN,S100A4,S100A6,S100A8,OAT,BUB3,PSMD4,HTRA1,ECM1,SEC23IP,BAG3,EIF3A,SV2A,PHGDH,MPP1,NRAS,SYNCRIP,UBL4A,RAP1A,GSTO1,TPBG,ATP6AP1,FLNA,GNAI3,ACTR1A,GBF1,L1CAM,COX7A2,COL11A1,NPM3,DR1,TMED5,RPL5,BLOC1S2,GOT1,SPANXD,RBMX,PI4K2A,GNG5,BAG2,FUBP1,PSMA7,ZRANB2,PGAM1,GNG12,SERBP1,GNAS,ALDH18A1,PPAP2B,PDLIM1,PFDN4,CEP55,HSP90AB1,SLC25A5,EPS15,COL5A1,CMPK1,SURF4,RPL7A,AKR1A1,TP53RK,HECTD3,PLAC9,POLR1C,PRPS1,YBX1,VDAC2,CTPS1,SET,SDC4,SPTAN1,CAP1,TOMM34,HNRNPH2,YWHAB,PABPC4,UBR2,ANXA7,CSTF2,SRPX2,SF3A3,CHST3,ENG,PPA1,PSMB2,SAR1A,STXBP1,FAM129B,PGK1,GLO1,VPS26A,ANGPTL2,YARS,RBBP4,MARCKSL1,HDAC1,SRC,DDX50,EIF3I,RPS4X,PEF1,SRSF3,OGT,SRSF4,SRPK1,RCC1,RAB14,RPL10A,ATP6V1G1,RBM12,GNG10,EIF6,CUTA,IGBP1,RPL11,HNRNPR,IKBKAP,HSPG2,SLC44A1,ALDOB,PSMB9,COL5A2,PSMB8,EIF2S2,COL15A1,MAGED2,MRTO4,UBR4,SIK3,SKIV2L,RCC2,CUL4A,MFAP2,ASPN,MAPRE1,IARS,HSPA1A,LSM2,VARS,CLIC1,DDAH2,BAG6,TPP2,ABI1,HNRNPK,CDSN,PLP2,FLOT1,UBQLN1,STK24,KIAA2013,PIP4K2A,PSAT1,HLA-E,COMMD3,ANXA1,SRM,DFFA,TMEM2,MAMDC2,CLSTN1,FTL,VPS28,KCTD12,STAM,UCHL3,ATXN2,DIS3,SNX5,ACOT7,SLC3A2,GLIPR2,RECK,SUGT1,ACTR2,AHNAK,CKAP4,CASK,EXT1,APRT,ATP6AP2,SRPX,PODXL,ITM2B,SEPHS1,ESD,OPTN,PCNA,PRDX4,AGRN,PRNP,TOM1L2,SNX2,YPEL5,UFM1,EEF1E1,IPO7,POSTN,TXNDC5,DNAJA1,KRT6A,RBBP7,GDI2,HBE1,HBG2,HBD,EMILIN1,CALML5,TUBB2A,PTPRA,RPS6,TUBAL3,SLTM,COL2A1,CARS,NAP1L4,ADAMTSL1,BTF3,TMSB4X,HADHA,UBL3,SMN1,SERPINB1,SLC7A1,AKR1C1,DUT,CCM2,PFKP,POLR2B,DDX1,SLC25A6,SGCB,ASAH1,GART,YWHAQ,PGM2,PARP4,GPNMB,TP53BP1,SGCZ,SOD3,TSSC1,IGF2BP2,FSCN1,ZDHHC20,SEMA5A,CLCN7,SEC13,GOLM1,KRT18,HSPD1,LOXL2,DNM2,GARS,SSC5D,RTF1,TSN,SQSTM1,MYADM,RPL13A,HDLBP,LRRFIP1,XRCC5,SNX9,EEF1B2,MYO1B,GPS1,STX2,TMEM200A,CCDC50,SRSF2,DYNLL1,HNRNPA3,GRB2,PRKAR1A,PDCD10,TMEM119,GIPC1,MTPN,STEAP3,NME2,PTGFRN,PICALM,CBX1,PLXNA1,AP1G1,G6PD,SRPK2,GOLGB1,ERGIC1,FAM198B,SLC35B2,CNP,CORO1B,JUP,MTHFD2,RPL24,GAPVD1,G3BP1,MIEN1,ANXA4,MST4,ACTN1,LARS,CCT4,GTF2F1,FKBP2,EFEMP1,CFI,RPL34,CEMIP,AIMP1,HSPA2,SIL1,FLOT2,PSAP,RGS19,PFDN6,ALDOA,CDK1,SEC31A,MVP,PPP1CB,SNTB1,EXT2,ERO1L,AFP,CAST,CD59,ATP6V1C1,YWHAZ,ITGB1,MOB1B,LDHB,FAF1,DDX39B,RPL14,RAB27A,MYH11,PDXDC1,DKK3,HLA-A,RPS8,TMEM106B,ILK,DDX17,ITGA4,DYNC1I2,PAFAH1B1,WNT5B,DEK,INS,CD151,FAM98B,LSS,RAB2B,CHMP1A,TMEM123,KHSRP,NSF,DDT,CST3,PRPS2,DIAPH1,LCP1,ATP5A1,SEC24A,TOMM6,SEPT7,CTNND1,C4orf3,PSG5,PAICS,DDX3X,SIRPA,FKBP1A,CDC42,PCBP3,EIF4G3,NCAM2,UBAC2,RDX,FBLN2,ATG4B,RELA,ACY1,NRG1,CTNNA2,ZDHHC8,XPO1,PYCR1,P4HA2,ELAVL1,PDIA6,NOLC1,SMS,BLVRA,PLEKHB2,NUCB1,RPS14,LTBP1,IFITM1,PRPF40A,PSMD14,SSB,RPL31,ACTG2,RBM4,ITGA6,FAM168B,RAB1A,PWP1,TARS,ARPC4,LAMB2,SEC61G,LANCL1,EIF4B,SCRN1,RPL23A,UBAP2L,ARPC1B,PLEKHF1,IDH1,SCFD1,PSMC2,SEPT9,TKT,AMDHD2,ATP2B1,EFTUD2,STRAP,BCAP31,NDUFS1,RPS18,TBXA2R,CASP14,BIRC6,AHSG,GDI1,CORO1C,PPT1,EIF2B4,ARFIP1,TSPAN14,C4A,PSMD13,BZW2,ACTL6A,RPL17,HIGD1A,ANXA11,CD44,TSTA3,HLA-B,MXRA8,KLC2,MOV10,EWSR1,RHOA,LAMA2,ERAP2,HNRNPF,RPL9,SNRPE,GNA13,UBE2L3,CAPZB,RANGAP1,RANBP1,SERPINB2,PSMC6,PVR,HK1,COPG2,MFSD1,RPL6,ILF3,RPL36A,CCBE1,MGAT1,TAPBP,NDRG1,SPANXB2,GPI,CLMP,POLD1,PAPSS2,PRMT1,FAT1,DCD,EBNA1BP2,UNC45A,WDR26,IMPA1,PRKCA,DCTN2,ANO6,PLXNB2,SUMO3,TMBIM1,EEF1D,STMN1,LSM5,CNBP,PDCD6IP,SNRPB,RAB34,RPL10,TOM1,LRRC15,RPS24,PSMA1,DNAJB11,DCTN4,KLC1,SERPINE2,STRBP,EIF4G1,SLC2A1,TGFBI,RPL32,CFB,DERA,ACTBL2,TRA2B,PLTP,GOLIM4,ATP6V1F,HFE,YIPF6,RAB23,DBNL,DDI2,NAA10,ANP32A,GPHN,RPL37A,CIAO1,PPP2CA,MME,NSFL1C,PSMD6,PTK7,PARK7,RPL29,RPL35A,SUCLG2,ADAM9,EIF1,NUDT5,SSBP1,CDK5,GMPS,RAB9A,SRSF10,FLNB,RPL23,ARMC8,ATP2C1,SNF8,ALYREF,GC,LRPAP1,PRRC1,PDGFC,ADAMTS12,SLIT2,H2AFY,TENM3,FBN2,LUC7L3,EIF4E,SERINC5,GNB2L1,WDR1,RPL30,UBE2V2,ANGPT1,TCEA1,FAM49B,PCDHGB1,PGRMC2,RPS20,EIF3H,RALYL,HDAC2,GSTK1,IGLL5,EIF3F,CAPN1,HSPA8,CHMP1B,TAGLN,BRK1,CFL1,MANF,LMO7,EIF4G2,CLNS1A,RNH1,H2AFX,PUF60,SERPINH1,TXNRD1,RPS25,RAB30,BCLAF1,FAU,RPS13,EIF3M,TNKS1BP1,ENO2,MDH1,CALU,TRMT112,IST1,TIMM8B,KPNA2,PLSCR3,C1R,DBI,TBCE,LUC7L2,PSMD9,NNMT,PCDH7,PHB2,PCYT2,CAND1,NCEH1,DAG1,BCAT1,OTUB1,SLC1A5,USO1,PAFAH1B3,LDHA,ATP1A1,VIM,RAN,APPL2,MYL6,RPL18,RAB5C,CD63,NACA,TBC1D15,DNM1L,COPZ1,RPLP0,KRT8,TWF1,VTI1B,SLIRP,ERH,HNRNPC,NUMB,SRP54,PRAF2,ITGA7,SRSF5,ITGB3,RPL28,GMPR2,LDLR,SLC38A7,USP10,COX4I1,RNPS1,ACTG1,NUP88,CLUH,GTF2I,RSL1D1,ANP32E,SEC22B,MYL12B,RPL26,DDX42,RPL36,RPL27,COASY,SLC16A2,GALK1,PRKCSH,PDCD5,STX10,ASNA1,CIRBP,SAFB,RPS15,WBP2,KANK2,HSPB6,NMT1,UPF1,RPS19,FARP1,RPS28,RPS5,SNRNP70,RUVBL2,TAF15,HADH,SMAGP,HIST1H2BJ,PCDHB16,NAP1L1,CPNE3,NAGK,TPT1,MARCKS,TCEB1,RAB18,VEGFA,DDX6,PTMS,ADRM1,EHD1,CLIP1,PHB,CLTC,SEPT2,SRSF8,HYOU1,POLR2A,TRAPPC3,PDLIM5,EPHA5,NDFIP2,NOP16,VPS29,MCM3,SCAMP1,PSMC3,CYFIP1,RPS10,CSDE1,GNB1,PTGES3,AP2B1,PAMR1,HNRNPDL,ACACA,WASF2,HDGFRP2,NTMT1,PSMB3,HPCAL1,SERPINB6,EPPK1,MDFIC,CPSF1,ADSL,EIF3L					#NUM!
GO:0030141	Secretory granule	246	845	0.48	4.06e-44	43.3915
GO:0099503	Secretory vesicle	269	1010	0.44	1.57e-42	41.8041
GO:0070013	Intracellular organelle lumen	864	5857	0.19	2.03e-42	41.6925
GO:0098805	Whole membrane	357	1715	0.34	5.19e-37	36.2848
GO:0016020	Membrane	1144	9072	0.12	5.62e-32	31.2503
GO:0062023	Collagen-containing extracellular matrix	140	396	0.57	2.13e-31	30.6716
GO:0031983	Vesicle lumen	127	330	0.6	2.86e-31	30.5436
GO:0022626	Cytosolic ribosome	73	97	0.89	4.44e-31	30.3526
GO:0034774	Secretory granule lumen	125	324	0.6	7.2e-31	30.1427
GO:0031012	Extracellular matrix	155	527	0.49	1.51e-27	26.821
GO:0005764	Lysosome	177	698	0.42	3.57e-25	24.4473
GO:0005773	Vacuole	190	792	0.4	1.18e-24	23.9281
GO:0042470	Melanosome	65	104	0.81	2.21e-24	23.6556
GO:1904813	ficolin-1-rich granule lumen	70	125	0.77	3.39e-24	23.4698
GO:0098588	Bounding membrane of organelle	365	2107	0.26	4.78e-24	23.3206
GO:0048471	Perinuclear region of cytoplasm	174	727	0.4	2.01e-22	21.6968
GO:0005788	Endoplasmic reticulum lumen	104	308	0.55	5.66e-22	21.2472
GO:0099080	Supramolecular complex	247	1261	0.31	1.56e-21	20.8069
GO:0045202	Synapse	255	1351	0.29	2.34e-20	19.6308
GO:0005840	Ribosome	82	213	0.6	4.33e-20	19.3635
GO:0012506	Vesicle membrane	176	793	0.36	1.06e-19	18.9747
GO:0030659	Cytoplasmic vesicle membrane	172	770	0.37	1.74e-19	18.7595
GO:0005634	Nucleus	918	7390	0.11	2.37e-19	18.6253
GO:0005783	Endoplasmic reticulum	262	1438	0.28	3.68e-19	18.4342
GO:0044391	Ribosomal subunit	73	178	0.63	3.98e-19	18.4001
GO:0043228	Non-membrane-bounded organelle	659	4889	0.15	4.43e-19	18.3536
GO:0043232	Intracellular non-membrane-bounded organelle	658	4880	0.15	4.43e-19	18.3536
GO:0000502	Proteasome complex	45	62	0.88	9.54e-19	18.0205
GO:0005768	Endosome	192	959	0.32	2.24e-17	16.6498
GO:0022625	Cytosolic large ribosomal subunit	41	56	0.88	3.53e-17	16.4522
GO:0005765	Lysosomal membrane	104	373	0.46	5.1e-17	16.2924
GO:0005856	Cytoskeleton	347	2221	0.21	2.45e-16	15.6108
GO:0099512	Supramolecular fiber	184	939	0.31	8e-16	15.0969
GO:0099081	Supramolecular polymer	185	947	0.31	8.35e-16	15.0783
GO:0005774	Vacuolar membrane	109	427	0.43	1.48e-15	14.8297
GO:0005844	Polysome	41	68	0.8	4.76e-15	14.3224
GO:0005654	Nucleoplasm	538	3973	0.15	5.39e-15	14.2684
GO:0030135	Coated vesicle	85	292	0.48	8.32e-15	14.0799
GO:0005794	Golgi apparatus	263	1584	0.24	9.19e-15	14.0367
GO:0015629	Actin cytoskeleton	114	477	0.4	1.47e-14	13.8327
GO:1905368	Peptidase complex	46	92	0.72	1.47e-14	13.8327
GO:0010008	Endosome membrane	117	499	0.39	1.89e-14	13.7235
GO:0005681	Spliceosomal complex	66	192	0.55	2.71e-14	13.567
GO:0030139	Endocytic vesicle	85	301	0.47	3.36e-14	13.4737
GO:0031252	Cell leading edge	104	425	0.41	7.52e-14	13.1238
GO:0022627	Cytosolic small ribosomal subunit	31	39	0.92	9.79e-14	13.0092
GO:0031981	Nuclear lumen	611	4733	0.13	1.28e-13	12.8928
GO:1902494	Catalytic complex	226	1328	0.25	1.43e-13	12.8447
GO:0031090	Organelle membrane	482	3548	0.15	2.43e-13	12.6144
GO:0005775	Vacuolar lumen	60	174	0.56	4.54e-13	12.3429
GO:0072562	Blood microparticle	48	115	0.64	6.83e-13	12.1656
GO:0030667	Secretory granule membrane	81	300	0.45	1.13e-12	11.9469
GO:0071013	Catalytic step 2 spliceosome	41	87	0.69	2.27e-12	11.644
GO:0045121	Membrane raft	84	324	0.43	2.46e-12	11.6091
GO:0098589	Membrane region	86	338	0.42	2.93e-12	11.5331
GO:0042582	Azurophil granule	54	155	0.56	6.16e-12	11.2104
GO:0070820	Tertiary granule	55	164	0.54	1.28e-11	10.8928
GO:0030662	Coated vesicle membrane	57	176	0.53	1.56e-11	10.8069
GO:0009986	Cell surface	151	824	0.28	5.33e-11	10.2733
GO:0005798	Golgi-associated vesicle	56	178	0.52	6.37e-11	10.1959
GO:0030027	Lamellipodium	60	202	0.49	7.82e-11	10.1068
GO:0030133	Transport vesicle	92	407	0.37	1.18e-10	9.92812
GO:0098796	Membrane protein complex	190	1141	0.24	1.26e-10	9.89963
GO:0005770	Late endosome	71	275	0.43	2.14e-10	9.66959
GO:0005938	Cell cortex	73	292	0.42	3.87e-10	9.41229
GO:0015934	Large ribosomal subunit	42	113	0.59	4.76e-10	9.32239
GO:0001726	Ruffle	54	179	0.5	5.48e-10	9.26122
GO:0042995	Cell projection	322	2287	0.17	5.69e-10	9.24489
GO:0022624	Proteasome accessory complex	21	24	0.96	6.33e-10	9.1986
GO:0005604	Basement membrane	38	96	0.62	9.44e-10	9.02503
GO:0042788	Polysomal ribosome	23	32	0.87	1.15e-09	8.9393
GO:0005911	Cell-cell junction	100	490	0.33	2.01e-09	8.6968
GO:0005838	Proteasome regulatory particle	19	20	1	2.1e-09	8.67778
GO:0031091	Platelet alpha granule	36	91	0.62	2.98e-09	8.52578
GO:0120025	Plasma membrane bounded cell projection	307	2193	0.16	3.11e-09	8.50724
GO:0098978	Glutamatergic synapse	80	361	0.36	5.76e-09	8.23958
GO:0005769	Early endosome	82	375	0.36	5.93e-09	8.22695
GO:0098794	Postsynapse	119	643	0.29	6.38e-09	8.19518
GO:0045335	Phagocytic vesicle	44	137	0.52	6.71e-09	8.17328
GO:0071944	Cell periphery	650	5432	0.1	7.36e-09	8.13312
GO:0036464	Cytoplasmic ribonucleoprotein granule	59	231	0.43	1.47e-08	7.83268
GO:0035770	Ribonucleoprotein granule	60	241	0.41	2.4e-08	7.61979
GO:0030120	Vesicle coat	26	53	0.71	2.95e-08	7.53018
GO:0042383	Sarcolemma	41	132	0.51	5.76e-08	7.23958
GO:0000139	Golgi membrane	130	761	0.25	7.6e-08	7.11919
GO:0030175	Filopodium	36	106	0.55	7.61e-08	7.11862
GO:0101031	Chaperone complex	18	24	0.89	7.79e-08	7.10846
GO:0043292	Contractile fiber	58	238	0.4	8.38e-08	7.07676
GO:0043202	Lysosomal lumen	34	96	0.57	8.44e-08	7.07366
GO:0015630	Microtubule cytoskeleton	186	1219	0.2	8.51e-08	7.07007
GO:0005793	Endoplasmic reticulum-golgi intermediate compartment	40	129	0.51	8.8e-08	7.05552
GO:0030660	Golgi-associated vesicle membrane	36	109	0.54	1.32e-07	6.87943
GO:0031093	Platelet alpha granule lumen	28	68	0.63	1.39e-07	6.85699
GO:0030016	Myofibril	55	227	0.4	2.37e-07	6.62525
GO:0005839	Proteasome core complex	16	20	0.92	2.85e-07	6.54516
GO:0030117	Membrane coat	32	92	0.56	3.21e-07	6.49349
GO:0099513	Polymeric cytoskeletal fiber	120	705	0.25	3.33e-07	6.47756
GO:0010494	Cytoplasmic stress granule	28	73	0.6	4.53e-07	6.3439
GO:0032432	Actin filament bundle	28	73	0.6	4.53e-07	6.3439
GO:0098590	Plasma membrane region	182	1219	0.19	4.74e-07	6.32422
GO:0030134	COPII-coated ER to Golgi transport vesicle	31	90	0.56	6.13e-07	6.21254
GO:0005730	Nucleolus	146	924	0.22	6.14e-07	6.21183
GO:0005886	Plasma membrane	621	5314	0.09	7.07e-07	6.15058
GO:0043005	Neuron projection	197	1366	0.18	1.18e-06	5.92812
GO:0030424	Axon	110	646	0.25	1.23e-06	5.91009
GO:0005912	Adherens junction	44	170	0.43	1.24e-06	5.90658
GO:0030496	Midbody	45	178	0.42	1.57e-06	5.8041
GO:0019897	Extrinsic component of plasma membrane	43	166	0.43	1.68e-06	5.77469
GO:0005802	trans-Golgi network	55	245	0.37	1.89e-06	5.72354
GO:0071005	U2-type precatalytic spliceosome	22	50	0.66	1.95e-06	5.70997
GO:0042641	Actomyosin	27	75	0.57	2.08e-06	5.68194
GO:0001725	Stress fiber	25	65	0.6	2.18e-06	5.66154
GO:0035578	Azurophil granule lumen	30	92	0.53	2.48e-06	5.60555
GO:0070993	Translation preinitiation complex	14	18	0.91	2.49e-06	5.6038
GO:0097525	Spliceosomal snrnp complex	23	56	0.63	2.6e-06	5.58503
GO:0033290	Eukaryotic 48s preinitiation complex	13	15	0.96	2.91e-06	5.53611
GO:0031984	Organelle subcompartment	75	392	0.3	3.05e-06	5.5157
GO:0042581	Specific granule	41	159	0.43	3.38e-06	5.47108
GO:0120114	Sm-like protein family complex	26	73	0.57	3.93e-06	5.40561
GO:0055038	Recycling endosome membrane	28	84	0.54	4.19e-06	5.37779
GO:0044297	Cell body	100	588	0.25	4.53e-06	5.3439
GO:0030863	Cortical cytoskeleton	30	96	0.51	4.96e-06	5.30452
GO:0098858	Actin-based cell projection	49	214	0.38	4.99e-06	5.3019
GO:0098791	Golgi apparatus subcompartment	70	363	0.3	5.75e-06	5.24033
GO:0030670	Phagocytic vesicle membrane	26	75	0.56	5.8e-06	5.23657
GO:0030666	Endocytic vesicle membrane	40	157	0.42	5.86e-06	5.2321
GO:0098552	Side of membrane	92	531	0.26	6.44e-06	5.19111
GO:0016282	Eukaryotic 43s preinitiation complex	13	17	0.9	7.3e-06	5.13668
GO:0030136	Clathrin-coated vesicle	45	191	0.39	7.33e-06	5.1349
GO:0098793	Presynapse	91	526	0.26	7.72e-06	5.11238
GO:0005684	U2-type spliceosomal complex	29	94	0.51	9.14e-06	5.03905
GO:0017101	aminoacyl-tRNA synthetase multienzyme complex	11	11	1.02	9.27e-06	5.03292
GO:0030017	Sarcomere	47	207	0.37	9.89e-06	5.0048
GO:0030427	Site of polarized growth	45	195	0.38	1.15e-05	4.9393
GO:0005852	Eukaryotic translation initiation factor 3 complex	12	15	0.92	1.38e-05	4.86012
GO:0034399	Nuclear periphery	35	133	0.44	1.53e-05	4.81531
GO:0034709	Methylosome	11	12	0.98	1.58e-05	4.80134
GO:0005874	Microtubule	74	407	0.28	1.73e-05	4.76195
GO:0030426	Growth cone	43	186	0.38	1.87e-05	4.72816
GO:1904724	Tertiary granule lumen	21	55	0.6	1.96e-05	4.70774
GO:0005771	Multivesicular body	22	62	0.57	2.96e-05	4.52871
GO:0030864	Cortical actin cytoskeleton	23	68	0.55	3.4e-05	4.46852
GO:0005689	U12-type spliceosomal complex	14	25	0.77	3.7e-05	4.4318
GO:0012507	ER to Golgi transport vesicle membrane	21	58	0.58	3.81e-05	4.41908
GO:0055037	Recycling endosome	41	183	0.37	6.14e-05	4.21183
GO:0030658	Transport vesicle membrane	44	204	0.35	6.49e-05	4.18776
GO:0031902	Late endosome membrane	34	138	0.41	6.96e-05	4.15739
GO:0036452	ESCRT complex	14	27	0.73	7.11e-05	4.14813
GO:0043034	Costamere	12	19	0.82	7.46e-05	4.12726
GO:0036477	Somatodendritic compartment	126	852	0.19	7.96e-05	4.09909
GO:0098797	Plasma membrane protein complex	89	547	0.23	8.16e-05	4.08831
GO:0008540	Proteasome regulatory particle, base subcomplex	9	9	1.02	8.96e-05	4.04769
GO:0035577	Azurophil granule membrane	20	57	0.56	9.12e-05	4.04001
GO:0019898	Extrinsic component of membrane	56	298	0.29	0.00013	3.88606
GO:0005832	Chaperonin-containing t-complex	9	10	0.97	0.00015	3.82391
GO:0099572	Postsynaptic specialization	65	369	0.26	0.00017	3.76955
GO:0101003	ficolin-1-rich granule membrane	20	61	0.53	0.0002	3.69897
GO:0005686	U2 snRNP	11	18	0.8	0.00022	3.65758
GO:0014069	Postsynaptic density	61	344	0.27	0.00025	3.60206
GO:0019774	Proteasome core complex, beta-subunit complex	9	11	0.93	0.00025	3.60206
GO:0098562	Cytoplasmic side of membrane	39	183	0.35	0.00026	3.58503
GO:0005905	Clathrin-coated pit	21	69	0.5	0.00031	3.50864
GO:0016010	Dystrophin-associated glycoprotein complex	11	19	0.78	0.00031	3.50864
GO:0030425	Dendrite	94	612	0.2	0.00032	3.49485
GO:0150034	Distal axon	56	310	0.27	0.00033	3.48149
GO:0005791	Rough endoplasmic reticulum	23	82	0.47	0.00037	3.4318
GO:0030665	Clathrin-coated vesicle membrane	28	113	0.41	0.00037	3.4318
GO:0098984	Neuron to neuron synapse	64	374	0.25	0.00039	3.40894
GO:0000784	Nuclear chromosome, telomeric region	26	102	0.42	0.00046	3.33724
GO:0031253	Cell projection membrane	59	338	0.26	0.00047	3.3279
GO:0070821	Tertiary granule membrane	21	73	0.48	0.00058	3.23657
GO:0005685	U1 snRNP	11	21	0.74	0.00059	3.22915
GO:0008305	Integrin complex	13	30	0.65	0.00059	3.22915
GO:0033178	Proton-transporting two-sector atpase complex, catalytic domain	10	17	0.79	0.00062	3.20761
GO:0032587	Ruffle membrane	24	92	0.43	0.00065	3.18709
GO:0016607	Nuclear speck	66	399	0.24	0.0007	3.1549
GO:0005819	Spindle	60	353	0.25	0.00077	3.11351
GO:0005903	Brush border	26	106	0.41	0.00077	3.11351
GO:0031597	Cytosolic proteasome complex	7	7	1.02	0.00086	3.0655
GO:0071541	Eukaryotic translation initiation factor 3 complex, eif3m	7	7	1.02	0.00086	3.0655
GO:0005796	Golgi lumen	25	101	0.41	0.00092	3.03621
GO:0016363	Nuclear matrix	26	108	0.4	0.00098	3.00877
GO:0098687	Chromosomal region	55	318	0.26	0.00099	3.00436
GO:0031594	Neuromuscular junction	21	77	0.45	0.001	3
GO:0005635	Nuclear envelope	74	472	0.21	0.0011	2.95861
GO:0035579	Specific granule membrane	23	90	0.43	0.0011	2.95861
GO:0005834	Heterotrimeric g-protein complex	13	33	0.61	0.0012	2.92082
GO:0030127	COPII vesicle coat	9	15	0.8	0.0012	2.92082
GO:0044291	Cell-cell contact zone	20	72	0.46	0.0012	2.92082
GO:0048786	Presynaptic active zone	21	78	0.45	0.0012	2.92082
GO:0070971	Endoplasmic reticulum exit site	12	28	0.65	0.0012	2.92082
GO:0070382	Exocytic vesicle	42	223	0.29	0.0013	2.88606
GO:0002102	Podosome	12	29	0.63	0.0014	2.85387
GO:0008541	Proteasome regulatory particle, lid subcomplex	7	8	0.96	0.0014	2.85387
GO:0016469	Proton-transporting two-sector atpase complex	16	50	0.52	0.0014	2.85387
GO:0019773	Proteasome core complex, alpha-subunit complex	7	8	0.96	0.0014	2.85387
GO:0033116	Endoplasmic reticulum-golgi intermediate compartment membrane	20	73	0.46	0.0014	2.85387
GO:0043025	Neuronal cell body	79	518	0.2	0.0014	2.85387
GO:0008021	Synaptic vesicle	39	203	0.3	0.0015	2.82391
GO:0071682	Endocytic vesicle lumen	10	20	0.72	0.0015	2.82391
GO:0005583	Fibrillar collagen trimer	8	12	0.84	0.0017	2.76955
GO:0016281	Eukaryotic translation initiation factor 4f complex	8	12	0.84	0.0017	2.76955
GO:0005813	Centrosome	84	565	0.19	0.0018	2.74473
GO:0031901	Early endosome membrane	33	162	0.33	0.0018	2.74473
GO:0098644	Complex of collagen trimers	10	21	0.7	0.002	2.69897
GO:0031674	I band	30	143	0.34	0.0022	2.65758
GO:0033176	Proton-transporting v-type atpase complex	11	26	0.64	0.0022	2.65758
GO:0046540	U4/U6 x U5 tri-snRNP complex	12	31	0.61	0.0022	2.65758
GO:0032154	Cleavage furrow	16	53	0.5	0.0023	2.63827
GO:0030126	COPI vesicle coat	8	13	0.81	0.0024	2.61979
GO:0034715	pICln-Sm protein complex	6	6	1.02	0.0025	2.60206
GO:0070937	CRD-mediated mRNA stability complex	6	6	1.02	0.0025	2.60206
GO:0031201	SNARE complex	15	48	0.51	0.0026	2.58503
GO:0031258	Lamellipodium membrane	10	22	0.68	0.0026	2.58503
GO:0031256	Leading edge membrane	34	174	0.31	0.0027	2.56864
GO:0048787	Presynaptic active zone membrane	12	32	0.59	0.0027	2.56864
GO:0044309	Neuron spine	34	175	0.31	0.0029	2.5376
GO:0016234	Inclusion body	20	79	0.42	0.003	2.52288
GO:0005790	Smooth endoplasmic reticulum	12	33	0.58	0.0034	2.46852
GO:0030140	trans-Golgi network transport vesicle	12	33	0.58	0.0034	2.46852
GO:0000781	Chromosome, telomeric region	28	134	0.34	0.0035	2.45593
GO:0016323	Basolateral plasma membrane	42	237	0.27	0.0035	2.45593
GO:0030137	COPI-coated vesicle	11	28	0.61	0.0035	2.45593
GO:0099738	Cell cortex region	14	44	0.52	0.0035	2.45593
GO:0031234	Extrinsic component of cytoplasmic side of plasma membrane	22	94	0.39	0.0038	2.42022
GO:0005869	Dynactin complex	6	7	0.95	0.004	2.39794
GO:0005884	Actin filament	23	101	0.38	0.004	2.39794
GO:0009898	Cytoplasmic side of plasma membrane	31	157	0.31	0.004	2.39794
GO:0043197	Dendritic spine	33	173	0.3	0.0045	2.34679
GO:0044853	Plasma membrane raft	24	109	0.36	0.0045	2.34679
GO:0030904	Retromer complex	7	11	0.82	0.0046	2.33724
GO:0030018	Z disc	27	131	0.33	0.0051	2.29243
GO:0032153	Cell division site	18	71	0.42	0.0054	2.26761
GO:0045334	Clathrin-coated endocytic vesicle	15	53	0.47	0.0058	2.23657
GO:0005901	Caveola	19	78	0.4	0.0059	2.22915
GO:0071437	Invadopodium	8	16	0.72	0.0061	2.21467
GO:0036019	Endolysosome	9	21	0.65	0.0068	2.16749
GO:0016471	Vacuolar proton-transporting v-type atpase complex	8	17	0.69	0.0082	2.08619
GO:0034719	SMN-Sm protein complex	8	17	0.69	0.0082	2.08619
GO:0098862	Cluster of actin-based cell projections	30	158	0.3	0.0082	2.08619
GO:0005581	Collagen trimer	20	88	0.37	0.0088	2.05552
GO:0005687	U4 snRNP	6	9	0.84	0.0096	2.01773
GO:0033180	Proton-transporting v-type atpase, v1 domain	6	9	0.84	0.0096	2.01773
GO:0042555	MCM complex	6	9	0.84	0.0096	2.01773

### Sheet: Table S4
Table S4: Molecular Function Gene Ontology Results for Top 2000 Proteins by LFQ Intensity (Mammary Fibroblast Exosome Samples)
#term ID	term description	observed gene count	background gene count	strength	false discovery rate	matching proteins in your network (IDs)	matching proteins in your network (labels)
GO:0003723	RNA binding	495	1649	0.5	1.01e-98	9606.ENSP00000001008,9606.ENSP00000052754,9606.ENSP00000053867,9606.ENSP00000168216,9606.ENSP00000200457,9606.ENSP00000215793,9606.ENSP00000215829,9606.ENSP00000215909,9606.ENSP00000216038,9606.ENSP00000216181,9606.ENSP00000216190,9606.ENSP00000216297,9606.ENSP00000216554,9606.ENSP00000216727,9606.ENSP00000216832,9606.ENSP00000217121,9606.ENSP00000220849,9606.ENSP00000221419,9606.ENSP00000222247,9606.ENSP00000222968,9606.ENSP00000224073,9606.ENSP00000225430,9606.ENSP00000225655,9606.ENSP00000225698,9606.ENSP00000225792,9606.ENSP00000228251,9606.ENSP00000228740,9606.ENSP00000229390,9606.ENSP00000230050,9606.ENSP00000230640,9606.ENSP00000231572,9606.ENSP00000233078,9606.ENSP00000233468,9606.ENSP00000233893,9606.ENSP00000234590,9606.ENSP00000234677,9606.ENSP00000240185,9606.ENSP00000242351,9606.ENSP00000242776,9606.ENSP00000243077,9606.ENSP00000243563,9606.ENSP00000244020,9606.ENSP00000244537,9606.ENSP00000245206,9606.ENSP00000246194,9606.ENSP00000246868,9606.ENSP00000247461,9606.ENSP00000248342,9606.ENSP00000248553,9606.ENSP00000249299,9606.ENSP00000251453,9606.ENSP00000252542,9606.ENSP00000252593,9606.ENSP00000252699,9606.ENSP00000253024,9606.ENSP00000253039,9606.ENSP00000253108,9606.ENSP00000253363,9606.ENSP00000254108,9606.ENSP00000254193,9606.ENSP00000254301,9606.ENSP00000254436,9606.ENSP00000256383,9606.ENSP00000258729,9606.ENSP00000258962,9606.ENSP00000260665,9606.ENSP00000261303,9606.ENSP00000261313,9606.ENSP00000261479,9606.ENSP00000261574,9606.ENSP00000261700,9606.ENSP00000261772,9606.ENSP00000262027,9606.ENSP00000262584,9606.ENSP00000262710,9606.ENSP00000264028,9606.ENSP00000264161,9606.ENSP00000264335,9606.ENSP00000264670,9606.ENSP00000265073,9606.ENSP00000265753,9606.ENSP00000265866,9606.ENSP00000266679,9606.ENSP00000266735,9606.ENSP00000267884,9606.ENSP00000269349,9606.ENSP00000270625,9606.ENSP00000271628,9606.ENSP00000273130,9606.ENSP00000273783,9606.ENSP00000274606,9606.ENSP00000275603,9606.ENSP00000276079,9606.ENSP00000277165,9606.ENSP00000278412,9606.ENSP00000278572,9606.ENSP00000280326,9606.ENSP00000280557,9606.ENSP00000281828,9606.ENSP00000282486,9606.ENSP00000283179,9606.ENSP00000286091,9606.ENSP00000289371,9606.ENSP00000290158,9606.ENSP00000290341,9606.ENSP00000291552,9606.ENSP00000291568,9606.ENSP00000293831,9606.ENSP00000295688,9606.ENSP00000296456,9606.ENSP00000296503,9606.ENSP00000296543,9606.ENSP00000296674,9606.ENSP00000296930,9606.ENSP00000297071,9606.ENSP00000297185,9606.ENSP00000299767,9606.ENSP00000300026,9606.ENSP00000300289,9606.ENSP00000300413,9606.ENSP00000300648,9606.ENSP00000301364,9606.ENSP00000301740,9606.ENSP00000301785,9606.ENSP00000302160,9606.ENSP00000302886,9606.ENSP00000302896,9606.ENSP00000303208,9606.ENSP00000304592,9606.ENSP00000304669,9606.ENSP00000305230,9606.ENSP00000305556,9606.ENSP00000306117,9606.ENSP00000306330,9606.ENSP00000306362,9606.ENSP00000307705,9606.ENSP00000307863,9606.ENSP00000307889,9606.ENSP00000307940,9606.ENSP00000309334,9606.ENSP00000310670,9606.ENSP00000311430,9606.ENSP00000312066,9606.ENSP00000313007,9606.ENSP00000313199,9606.ENSP00000313420,9606.ENSP00000313422,9606.ENSP00000313603,9606.ENSP00000313829,9606.ENSP00000315476,9606.ENSP00000315644,9606.ENSP00000316042,9606.ENSP00000316176,9606.ENSP00000317123,9606.ENSP00000317334,9606.ENSP00000318177,9606.ENSP00000318195,9606.ENSP00000318646,9606.ENSP00000318861,9606.ENSP00000318868,9606.ENSP00000319240,9606.ENSP00000320171,9606.ENSP00000320309,9606.ENSP00000320866,9606.ENSP00000321584,9606.ENSP00000322396,9606.ENSP00000322439,9606.ENSP00000323046,9606.ENSP00000323421,9606.ENSP00000323856,9606.ENSP00000323889,9606.ENSP00000323967,9606.ENSP00000324422,9606.ENSP00000325376,9606.ENSP00000325448,9606.ENSP00000325905,9606.ENSP00000326261,9606.ENSP00000326381,9606.ENSP00000327070,9606.ENSP00000327801,9606.ENSP00000330074,9606.ENSP00000331901,9606.ENSP00000332604,9606.ENSP00000333837,9606.ENSP00000334153,9606.ENSP00000335153,9606.ENSP00000335321,9606.ENSP00000336702,9606.ENSP00000336712,9606.ENSP00000336721,9606.ENSP00000336741,9606.ENSP00000336752,9606.ENSP00000336799,9606.ENSP00000337060,9606.ENSP00000337261,9606.ENSP00000337838,9606.ENSP00000338191,9606.ENSP00000338413,9606.ENSP00000338788,9606.ENSP00000339063,9606.ENSP00000339095,9606.ENSP00000339566,9606.ENSP00000339795,9606.ENSP00000340329,9606.ENSP00000340466,9606.ENSP00000340648,9606.ENSP00000341289,9606.ENSP00000341779,9606.ENSP00000341826,9606.ENSP00000341885,9606.ENSP00000342056,9606.ENSP00000342181,9606.ENSP00000342374,9606.ENSP00000345096,9606.ENSP00000345347,9606.ENSP00000345957,9606.ENSP00000346001,9606.ENSP00000346015,9606.ENSP00000346027,9606.ENSP00000346032,9606.ENSP00000346046,9606.ENSP00000346050,9606.ENSP00000346067,9606.ENSP00000346088,9606.ENSP00000346120,9606.ENSP00000346300,9606.ENSP00000346694,9606.ENSP00000346762,9606.ENSP00000348849,9606.ENSP00000348965,9606.ENSP00000348984,9606.ENSP00000349078,9606.ENSP00000349142,9606.ENSP00000349168,9606.ENSP00000349259,9606.ENSP00000349428,9606.ENSP00000349541,9606.ENSP00000349748,9606.ENSP00000350170,9606.ENSP00000351108,9606.ENSP00000351646,9606.ENSP00000351777,9606.ENSP00000352257,9606.ENSP00000352438,9606.ENSP00000353224,9606.ENSP00000353375,9606.ENSP00000353408,9606.ENSP00000353590,9606.ENSP00000353741,9606.ENSP00000354125,9606.ENSP00000354346,9606.ENSP00000354573,9606.ENSP00000354739,9606.ENSP00000355011,9606.ENSP00000355094,9606.ENSP00000355587,9606.ENSP00000355599,9606.ENSP00000355759,9606.ENSP00000355890,9606.ENSP00000356042,9606.ENSP00000356110,9606.ENSP00000356416,9606.ENSP00000356448,9606.ENSP00000356520,9606.ENSP00000356541,9606.ENSP00000357048,9606.ENSP00000357459,9606.ENSP00000357555,9606.ENSP00000357705,9606.ENSP00000357879,9606.ENSP00000358071,9606.ENSP00000358140,9606.ENSP00000358635,9606.ENSP00000358866,9606.ENSP00000359128,9606.ENSP00000359345,9606.ENSP00000359645,9606.ENSP00000359804,9606.ENSP00000359958,9606.ENSP00000360034,9606.ENSP00000360268,9606.ENSP00000360609,9606.ENSP00000360671,9606.ENSP00000361076,9606.ENSP00000361626,9606.ENSP00000361927,9606.ENSP00000361949,9606.ENSP00000362010,9606.ENSP00000362063,9606.ENSP00000362110,9606.ENSP00000362399,9606.ENSP00000362576,9606.ENSP00000362687,9606.ENSP00000362688,9606.ENSP00000362744,9606.ENSP00000362807,9606.ENSP00000362820,9606.ENSP00000362900,9606.ENSP00000362931,9606.ENSP00000363018,9606.ENSP00000363228,9606.ENSP00000363574,9606.ENSP00000363676,9606.ENSP00000363745,9606.ENSP00000363779,9606.ENSP00000364119,9606.ENSP00000364320,9606.ENSP00000364543,9606.ENSP00000364585,9606.ENSP00000364721,9606.ENSP00000364794,9606.ENSP00000364802,9606.ENSP00000364813,9606.ENSP00000365439,9606.ENSP00000366109,9606.ENSP00000366694,9606.ENSP00000366843,9606.ENSP00000366997,9606.ENSP00000367123,9606.ENSP00000367263,9606.ENSP00000367265,9606.ENSP00000367498,9606.ENSP00000369424,9606.ENSP00000369538,9606.ENSP00000369757,9606.ENSP00000369887,9606.ENSP00000369897,9606.ENSP00000369915,9606.ENSP00000369965,9606.ENSP00000370010,9606.ENSP00000370083,9606.ENSP00000370376,9606.ENSP00000370625,9606.ENSP00000370745,9606.ENSP00000371634,9606.ENSP00000371798,9606.ENSP00000373487,9606.ENSP00000373620,9606.ENSP00000374280,9606.ENSP00000374332,9606.ENSP00000375730,9606.ENSP00000375836,9606.ENSP00000375857,9606.ENSP00000375978,9606.ENSP00000376056,9606.ENSP00000376276,9606.ENSP00000376309,9606.ENSP00000376345,9606.ENSP00000377262,9606.ENSP00000377275,9606.ENSP00000377470,9606.ENSP00000377640,9606.ENSP00000377681,9606.ENSP00000377941,9606.ENSP00000377958,9606.ENSP00000377969,9606.ENSP00000378163,9606.ENSP00000378191,9606.ENSP00000378669,9606.ENSP00000379157,9606.ENSP00000379287,9606.ENSP00000379475,9606.ENSP00000379506,9606.ENSP00000379873,9606.ENSP00000379888,9606.ENSP00000380033,9606.ENSP00000380286,9606.ENSP00000380414,9606.ENSP00000380734,9606.ENSP00000381216,9606.ENSP00000381565,9606.ENSP00000381736,9606.ENSP00000382840,9606.ENSP00000383168,9606.ENSP00000383274,9606.ENSP00000384136,9606.ENSP00000384863,9606.ENSP00000385269,9606.ENSP00000385410,9606.ENSP00000385958,9606.ENSP00000386458,9606.ENSP00000386636,9606.ENSP00000386717,9606.ENSP00000386894,9606.ENSP00000387710,9606.ENSP00000388806,9606.ENSP00000389103,9606.ENSP00000389445,9606.ENSP00000392094,9606.ENSP00000392270,9606.ENSP00000393241,9606.ENSP00000394869,9606.ENSP00000397798,9606.ENSP00000398610,9606.ENSP00000399797,9606.ENSP00000400142,9606.ENSP00000400433,9606.ENSP00000400467,9606.ENSP00000400591,9606.ENSP00000400906,9606.ENSP00000401470,9606.ENSP00000403172,9606.ENSP00000404121,9606.ENSP00000404375,9606.ENSP00000406162,9606.ENSP00000406773,9606.ENSP00000407323,9606.ENSP00000410059,9606.ENSP00000410758,9606.ENSP00000410769,9606.ENSP00000412566,9606.ENSP00000413436,9606.ENSP00000414321,9606.ENSP00000414359,9606.ENSP00000415968,9606.ENSP00000416255,9606.ENSP00000416429,9606.ENSP00000416959,9606.ENSP00000417864,9606.ENSP00000418082,9606.ENSP00000418770,9606.ENSP00000418868,9606.ENSP00000419117,9606.ENSP00000419449,9606.ENSP00000419628,9606.ENSP00000419665,9606.ENSP00000420195,9606.ENSP00000420213,9606.ENSP00000420311,9606.ENSP00000421592,9606.ENSP00000425092,9606.ENSP00000425561,9606.ENSP00000426909,9606.ENSP00000428085,9606.ENSP00000429374,9606.ENSP00000429931,9606.ENSP00000430128,9606.ENSP00000430432,9606.ENSP00000431800,9606.ENSP00000432083,9606.ENSP00000432799,9606.ENSP00000433664,9606.ENSP00000433919,9606.ENSP00000434359,9606.ENSP00000434412,9606.ENSP00000435096,9606.ENSP00000435210,9606.ENSP00000435370,9606.ENSP00000435777,9606.ENSP00000436049,9606.ENSP00000438483,9606.ENSP00000440222,9606.ENSP00000444850,9606.ENSP00000446007,9606.ENSP00000446215,9606.ENSP00000447001,9606.ENSP00000449328,9606.ENSP00000450909,9606.ENSP00000451080,9606.ENSP00000451291,9606.ENSP00000451818,9606.ENSP00000452123,9606.ENSP00000452909,9606.ENSP00000457411,9606.ENSP00000457723,9606.ENSP00000458986,9606.ENSP00000460871,9606.ENSP00000463784,9606.ENSP00000464050,9606.ENSP00000464342,9606.ENSP00000464813,9606.ENSP00000466897,9606.ENSP00000467423,9606.ENSP00000467466,9606.ENSP00000470142,9606.ENSP00000470972,9606.ENSP00000472469,9606.ENSP00000472985,9606.ENSP00000472998,9606.ENSP00000474096,9606.ENSP00000477538,9606.ENSP00000477590,9606.ENSP00000477781,9606.ENSP00000478754,9606.ENSP00000479606,9606.ENSP00000480140,9606.ENSP00000480158,9606.ENSP00000480832,9606.ENSP00000481038,9606.ENSP00000481646,9606.ENSP00000481762,9606.ENSP00000483254,9606.ENSP00000484472,9606.ENSP00000484669,9606.ENSP00000485663	FKBP4,DCN,GRN,HSD17B10,TRIP6,SF3A1,SNRPD3,LGALS1,RTCB,MYH9,EIF3D,SUPT16H,EIF5,PABPN1,PNN,TPD52L2,EIF3E,HNRNPL,RPL18A,PDAP1,EDF1,RPL19,PFN1,C1QBP,DDX5,YBX3,LTA4H,SRSF9,RPS12,SKIV2L2,RARS,DAZAP1,SF3B6,HSPE1,ENO1,SARS,TARDBP,ZC3HAV1,DDX39A,LRP1,SNRPA,SRSF6,HIST1H4F,GOT2,RALY,SBDS,CANX,EIF3K,HSPB1,LSM8,RPS16,SAFB2,BST2,ACTN4,TRIM28,EIF2S3,EIF3G,RBM39,FUS,SNRPA1,LGALS3,TRIM21,EIF2S1,IGF2BP3,SRSF1,LRPPRC,PSMC1,PEBP1,PSMA6,IPO5,C14orf166,AARS,MARS,RPL8,ACIN1,ARCN1,DARS,YWHAE,NSUN2,SUB1,EIF4H,HNRNPH3,CPSF6,SNRPF,SRP14,EIF4A3,RPS11,SF3B4,DYNC1LI1,EIF2B5,NHP2,CCT6A,NONO,FAM120A,SSRP1,RPS3,CCT5,DENR,FARSB,MBNL1,HNRNPU,PDIA4,EIF5B,KPNB1,IGF2BP1,U2AFBP,CSTB,EIF4A1,CCT3,APEH,HMGB2,NAA15,RPS23,NPM1,TRA2A,HSPA9,HSP90B1,PPIB,PDIA3,SNRPD1,GCN1L1,TSR1,SRRM2,HNRNPUL2,LSM3,PA2G4,RPS9,PCSK9,FASN,CTNNA1,SRP9,PCBP1,DDX19A,YWHAG,TBCA,HIST1H1E,U2AF2,RPL13,EEF2,RPL15,CCAR2,RPL4,SRP68,PABPC1,HNRNPD,PRKDC,ARL6IP4,ABCF1,KHDRBS1,EXOSC4,TYMS,HNRNPA0,UBE2N,SNRNP200,TCP1,FUBP3,NCL,RPS15A,SF3B2,SHMT1,MAGOHB,PKM,FARSA,CALR,IMPDH2,RRS1,TUFM,EXOSC3,SMC1A,PLEC,TRIM25,SMARCE1,ZYX,HNRNPM,KARS,SRSF7,SRRM1,EIF4A2,MDH2,P4HB,HIST1H1B,EEF1G,EIF3C,MRPL12,RFTN1,HSP90AA1,SF3B1,EIF5A,TNPO1,LARP1,DHX15,FIP1L1,TUBA1B,NME1,ARHGEF1,RTN4,SNTB2,UBA1,ZC3H15,EEF1A1,RPS7,HIST1H1C,RPL7,CAPRIN1,GANAB,HUWE1,TUBB4B,PPP1CC,HNRNPA1,RPS2,CS,SRP72,SNRPD2,IMPDH1,HMGB1,RPS21,RPL3,RPL27A,RPL21,ANXA2,RPS17,RPS3A,RPSA,RPL22,DDX21,CRKL,HNRNPA2B1,SND1,RPS26,DYNC1H1,SON,FDPS,ATP5C1,HNRNPH1,SPTBN1,PTBP1,PTRF,SFPQ,FXR1,HNRNPAB,STIP1,VCP,XRCC6,PCBP2,TFRC,MAP4,MSN,MYH10,ETF1,EIF3B,MATR3,MACF1,RPL12,ILF2,QKI,NTPCR,TSNAX,PARP1,EPRS,EZR,NUCKS1,TROVE2,TPR,DHX9,SF3B5,COPA,ADAR,RPS27,S100A4,PSMD4,SEC23IP,EIF3A,SYNCRIP,FLNA,NPM3,RPL5,RBMX,FUBP1,ZRANB2,SERBP1,ALDH18A1,HSP90AB1,SLC25A5,RPL7A,YBX1,HNRNPH2,PABPC4,ANXA7,CSTF2,SF3A3,STXBP1,YARS,DDX50,EIF3I,RPS4X,PEF1,SRSF3,SRSF4,SRPK1,RPL10A,RBM12,EIF6,RPL11,HNRNPR,IKBKAP,EIF2S2,MRTO4,SKIV2L,RCC2,MAPRE1,IARS,HSPA1A,LSM2,HNRNPK,ANXA1,KCTD12,ATXN2,DIS3,SLC3A2,AHNAK,CKAP4,LRRC47,RBBP7,GDI2,RPS6,SLTM,CARS,NAP1L4,BTF3,TMSB4X,SMN1,DUT,POLR2B,DDX1,IGF2BP2,FSCN1,KRT18,HSPD1,RTF1,TSN,RPL13A,HDLBP,LRRFIP1,XRCC5,EEF1B2,SRSF2,HNRNPA3,GRB2,SRPK2,GOLGB1,CNP,RPL24,G3BP1,ACTN1,CCT4,GTF2F1,RPL34,AIMP1,ALDOA,CAST,YWHAZ,DDX39B,RPL14,HLA-A,RPS8,DDX17,C7orf50,DEK,FAM98B,KHSRP,DIAPH1,ATP5A1,DDX3X,PCBP3,EIF4G3,RDX,XPO1,ELAVL1,NOLC1,RPS14,PRPF40A,SSB,RPL31,RBM4,TARS,EIF4B,RPL23A,UBAP2L,EFTUD2,STRAP,RPS18,EIF2B4,RPL17,ANXA11,MOV10,EWSR1,HNRNPF,RPL9,SNRPE,UBE2L3,RANGAP1,RPL6,ILF3,RPL36A,PRMT1,DCD,EBNA1BP2,EEF1D,LSM5,CNBP,SNRPB,RPL10,RPS24,PSMA1,STRBP,EIF4G1,RPL32,TRA2B,ANP32A,RPL37A,PARK7,RPL29,RPL35A,EIF1,NUDT5,SSBP1,SRSF10,FLNB,RPL23,ALYREF,LUC7L3,EIF4E,GNB2L1,RPL30,RPS20,EIF3H,RALYL,HDAC2,EIF3F,HSPA8,MANF,EIF4G2,CLNS1A,PUF60,SERPINH1,RPS25,BCLAF1,FAU,RPS13,EIF3M,KPNA2,LUC7L2,USO1,VIM,RAN,RPL18,RPLP0,SLIRP,ERH,HNRNPC,SRP54,SRSF5,RPL28,USP10,RNPS1,CLUH,RSL1D1,RPL26,DDX42,RPL36,RPL27,CIRBP,SAFB,RPS15,UPF1,RPS19,RPS28,RPS5,SNRNP70,TAF15,NAP1L1,CPNE3,TPT1,DDX6,CLTC,SRSF8,POLR2A,NOP16,CYFIP1,RPS10,CSDE1,HNRNPDL,EPPK1,CPSF1,EIF3L
GO:0005488	Binding	1582	12516	0.12	1.53e-75	9606.ENSP00000000233,9606.ENSP00000000412,9606.ENSP00000001008,9606.ENSP00000005257,9606.ENSP00000007722,9606.ENSP00000009041,9606.ENSP00000011619,9606.ENSP00000014930,9606.ENSP00000052754,9606.ENSP00000053867,9606.ENSP00000054666,9606.ENSP00000054950,9606.ENSP00000055077,9606.ENSP00000075120,9606.ENSP00000078429,9606.ENSP00000157812,9606.ENSP00000163416,9606.ENSP00000166345,9606.ENSP00000167586,9606.ENSP00000168216,9606.ENSP00000175506,9606.ENSP00000188790,9606.ENSP00000196061,9606.ENSP00000200135,9606.ENSP00000200457,9606.ENSP00000205061,9606.ENSP00000205402,9606.ENSP00000206423,9606.ENSP00000211998,9606.ENSP00000215095,9606.ENSP00000215570,9606.ENSP00000215730,9606.ENSP00000215754,9606.ENSP00000215793,9606.ENSP00000215829,9606.ENSP00000215832,9606.ENSP00000215909,9606.ENSP00000216038,9606.ENSP00000216122,9606.ENSP00000216181,9606.ENSP00000216190,9606.ENSP00000216218,9606.ENSP00000216225,9606.ENSP00000216254,9606.ENSP00000216286,9606.ENSP00000216297,9606.ENSP00000216455,9606.ENSP00000216479,9606.ENSP00000216554,9606.ENSP00000216605,9606.ENSP00000216727,9606.ENSP00000216832,9606.ENSP00000216951,9606.ENSP00000216962,9606.ENSP00000217121,9606.ENSP00000217133,9606.ENSP00000217402,9606.ENSP00000217426,9606.ENSP00000217971,9606.ENSP00000218340,9606.ENSP00000218388,9606.ENSP00000219070,9606.ENSP00000219169,9606.ENSP00000219252,9606.ENSP00000219313,9606.ENSP00000219548,9606.ENSP00000220003,9606.ENSP00000220325,9606.ENSP00000220616,9606.ENSP00000220849,9606.ENSP00000221138,9606.ENSP00000221265,9606.ENSP00000221419,9606.ENSP00000221566,9606.ENSP00000221930,9606.ENSP00000221957,9606.ENSP00000222005,9606.ENSP00000222008,9606.ENSP00000222219,9606.ENSP00000222247,9606.ENSP00000222271,9606.ENSP00000222388,9606.ENSP00000222399,9606.ENSP00000222553,9606.ENSP00000222968,9606.ENSP00000223061,9606.ENSP00000223095,9606.ENSP00000223127,9606.ENSP00000223357,9606.ENSP00000224073,9606.ENSP00000225430,9606.ENSP00000225525,9606.ENSP00000225567,9606.ENSP00000225655,9606.ENSP00000225698,9606.ENSP00000225719,9606.ENSP00000225792,9606.ENSP00000225964,9606.ENSP00000226091,9606.ENSP00000226253,9606.ENSP00000226299,9606.ENSP00000226578,9606.ENSP00000227524,9606.ENSP00000227667,9606.ENSP00000228251,9606.ENSP00000228318,9606.ENSP00000228740,9606.ENSP00000229239,9606.ENSP00000229268,9606.ENSP00000229270,9606.ENSP00000229340,9606.ENSP00000229390,9606.ENSP00000229633,9606.ENSP00000230050,9606.ENSP00000230085,9606.ENSP00000230431,9606.ENSP00000230538,9606.ENSP00000230640,9606.ENSP00000231004,9606.ENSP00000231061,9606.ENSP00000231487,9606.ENSP00000231572,9606.ENSP00000232564,9606.ENSP00000233078,9606.ENSP00000233143,9606.ENSP00000233146,9606.ENSP00000233242,9606.ENSP00000233468,9606.ENSP00000233893,9606.ENSP00000234590,9606.ENSP00000234677,9606.ENSP00000235090,9606.ENSP00000236040,9606.ENSP00000236959,9606.ENSP00000238497,9606.ENSP00000238616,9606.ENSP00000239444,9606.ENSP00000239940,9606.ENSP00000240185,9606.ENSP00000240423,9606.ENSP00000240851,9606.ENSP00000241305,9606.ENSP00000242208,9606.ENSP00000242285,9606.ENSP00000242351,9606.ENSP00000242776,9606.ENSP00000243077,9606.ENSP00000243563,9606.ENSP00000244020,9606.ENSP00000244040,9606.ENSP00000244137,9606.ENSP00000244537,9606.ENSP00000245185,9606.ENSP00000245206,9606.ENSP00000245907,9606.ENSP00000245932,9606.ENSP00000246069,9606.ENSP00000246194,9606.ENSP00000246533,9606.ENSP00000246548,9606.ENSP00000246747,9606.ENSP00000246792,9606.ENSP00000246868,9606.ENSP00000247461,9606.ENSP00000248342,9606.ENSP00000248437,9606.ENSP00000248553,9606.ENSP00000248975,9606.ENSP00000249299,9606.ENSP00000249647,9606.ENSP00000249750,9606.ENSP00000250237,9606.ENSP00000250340,9606.ENSP00000250559,9606.ENSP00000251047,9606.ENSP00000251157,9606.ENSP00000251268,9606.ENSP00000251413,9606.ENSP00000251453,9606.ENSP00000251968,9606.ENSP00000252242,9606.ENSP00000252483,9606.ENSP00000252486,9606.ENSP00000252512,9606.ENSP00000252542,9606.ENSP00000252593,9606.ENSP00000252699,9606.ENSP00000252804,9606.ENSP00000252951,9606.ENSP00000252999,9606.ENSP00000253023,9606.ENSP00000253024,9606.ENSP00000253039,9606.ENSP00000253108,9606.ENSP00000253363,9606.ENSP00000253413,9606.ENSP00000253792,9606.ENSP00000253861,9606.ENSP00000254108,9606.ENSP00000254193,9606.ENSP00000254301,9606.ENSP00000254322,9606.ENSP00000254436,9606.ENSP00000254480,9606.ENSP00000254719,9606.ENSP00000254810,9606.ENSP00000254950,9606.ENSP00000255120,9606.ENSP00000255631,9606.ENSP00000256196,9606.ENSP00000256383,9606.ENSP00000256496,9606.ENSP00000256578,9606.ENSP00000256646,9606.ENSP00000256682,9606.ENSP00000256759,9606.ENSP00000256854,9606.ENSP00000257198,9606.ENSP00000257290,9606.ENSP00000257770,9606.ENSP00000258091,9606.ENSP00000258145,9606.ENSP00000258198,9606.ENSP00000258301,9606.ENSP00000258390,9606.ENSP00000258439,9606.ENSP00000258729,9606.ENSP00000258962,9606.ENSP00000259056,9606.ENSP00000259253,9606.ENSP00000259335,9606.ENSP00000259339,9606.ENSP00000259486,9606.ENSP00000259526,9606.ENSP00000259818,9606.ENSP00000260130,9606.ENSP00000260356,9606.ENSP00000260408,9606.ENSP00000260665,9606.ENSP00000260731,9606.ENSP00000261023,9606.ENSP00000261180,9606.ENSP00000261263,9606.ENSP00000261303,9606.ENSP00000261313,9606.ENSP00000261366,9606.ENSP00000261381,9606.ENSP00000261416,9606.ENSP00000261427,9606.ENSP00000261479,9606.ENSP00000261483,9606.ENSP00000261574,9606.ENSP00000261590,9606.ENSP00000261601,9606.ENSP00000261622,9606.ENSP00000261700,9606.ENSP00000261714,9606.ENSP00000261735,9606.ENSP00000261739,9606.ENSP00000261772,9606.ENSP00000261799,9606.ENSP00000261813,9606.ENSP00000261889,9606.ENSP00000261890,9606.ENSP00000261921,9606.ENSP00000261978,9606.ENSP00000262013,9606.ENSP00000262027,9606.ENSP00000262030,9606.ENSP00000262105,9606.ENSP00000262177,9606.ENSP00000262584,9606.ENSP00000262613,9606.ENSP00000262623,9606.ENSP00000262640,9606.ENSP00000262646,9606.ENSP00000262710,9606.ENSP00000262768,9606.ENSP00000262919,9606.ENSP00000262982,9606.ENSP00000263025,9606.ENSP00000263097,9606.ENSP00000263102,9606.ENSP00000263121,9606.ENSP00000263168,9606.ENSP00000263212,9606.ENSP00000263238,9606.ENSP00000263277,9606.ENSP00000263354,9606.ENSP00000263556,9606.ENSP00000263574,9606.ENSP00000263645,9606.ENSP00000263780,9606.ENSP00000263867,9606.ENSP00000263918,9606.ENSP00000264028,9606.ENSP00000264039,9606.ENSP00000264094,9606.ENSP00000264108,9606.ENSP00000264156,9606.ENSP00000264161,9606.ENSP00000264170,9606.ENSP00000264187,9606.ENSP00000264193,9606.ENSP00000264220,9606.ENSP00000264335,9606.ENSP00000264360,9606.ENSP00000264381,9606.ENSP00000264463,9606.ENSP00000264634,9606.ENSP00000264649,9606.ENSP00000264670,9606.ENSP00000264705,9606.ENSP00000264710,9606.ENSP00000264832,9606.ENSP00000264893,9606.ENSP00000264896,9606.ENSP00000264908,9606.ENSP00000264933,9606.ENSP00000264954,9606.ENSP00000265056,9606.ENSP00000265062,9606.ENSP00000265070,9606.ENSP00000265073,9606.ENSP00000265077,9606.ENSP00000265131,9606.ENSP00000265174,9606.ENSP00000265361,9606.ENSP00000265371,9606.ENSP00000265462,9606.ENSP00000265471,9606.ENSP00000265562,9606.ENSP00000265563,9606.ENSP00000265686,9606.ENSP00000265717,9606.ENSP00000265729,9606.ENSP00000265734,9606.ENSP00000265753,9606.ENSP00000265838,9606.ENSP00000265857,9606.ENSP00000265866,9606.ENSP00000265983,9606.ENSP00000265986,9606.ENSP00000266679,9606.ENSP00000266718,9606.ENSP00000266732,9606.ENSP00000266735,9606.ENSP00000267064,9606.ENSP00000267113,9606.ENSP00000267884,9606.ENSP00000268097,9606.ENSP00000268150,9606.ENSP00000268182,9606.ENSP00000268603,9606.ENSP00000268613,9606.ENSP00000268802,9606.ENSP00000269141,9606.ENSP00000269228,9606.ENSP00000269321,9606.ENSP00000269349,9606.ENSP00000269848,9606.ENSP00000269886,9606.ENSP00000270225,9606.ENSP00000270586,9606.ENSP00000270625,9606.ENSP00000270645,9606.ENSP00000270776,9606.ENSP00000271588,9606.ENSP00000271628,9606.ENSP00000271638,9606.ENSP00000272217,9606.ENSP00000272233,9606.ENSP00000272519,9606.ENSP00000272748,9606.ENSP00000273047,9606.ENSP00000273075,9606.ENSP00000273130,9606.ENSP00000273283,9606.ENSP00000273398,9606.ENSP00000273550,9606.ENSP00000273783,9606.ENSP00000274341,9606.ENSP00000274606,9606.ENSP00000275493,9606.ENSP00000275603,9606.ENSP00000276079,9606.ENSP00000276390,9606.ENSP00000277165,9606.ENSP00000277865,9606.ENSP00000278193,9606.ENSP00000278222,9606.ENSP00000278412,9606.ENSP00000278572,9606.ENSP00000278671,9606.ENSP00000278823,9606.ENSP00000279146,9606.ENSP00000279227,9606.ENSP00000279387,9606.ENSP00000280326,9606.ENSP00000280346,9606.ENSP00000280377,9606.ENSP00000280527,9606.ENSP00000280557,9606.ENSP00000281243,9606.ENSP00000281821,9606.ENSP00000281828,9606.ENSP00000282397,9606.ENSP00000282486,9606.ENSP00000282588,9606.ENSP00000282903,9606.ENSP00000283179,9606.ENSP00000283290,9606.ENSP00000284031,9606.ENSP00000284240,9606.ENSP00000284322,9606.ENSP00000284440,9606.ENSP00000284719,9606.ENSP00000284981,9606.ENSP00000285599,9606.ENSP00000285735,9606.ENSP00000286091,9606.ENSP00000286371,9606.ENSP00000286398,9606.ENSP00000286428,9606.ENSP00000286548,9606.ENSP00000286713,9606.ENSP00000286788,9606.ENSP00000287097,9606.ENSP00000289104,9606.ENSP00000289228,9606.ENSP00000289371,9606.ENSP00000290158,9606.ENSP00000290271,9606.ENSP00000290341,9606.ENSP00000290354,9606.ENSP00000290378,9606.ENSP00000290401,9606.ENSP00000290541,9606.ENSP00000290573,9606.ENSP00000290776,9606.ENSP00000290921,9606.ENSP00000290949,9606.ENSP00000291009,9606.ENSP00000291552,9606.ENSP00000291565,9606.ENSP00000291568,9606.ENSP00000292385,9606.ENSP00000292823,9606.ENSP00000293288,9606.ENSP00000293362,9606.ENSP00000293379,9606.ENSP00000293831,9606.ENSP00000294119,9606.ENSP00000294742,9606.ENSP00000294785,9606.ENSP00000295006,9606.ENSP00000295633,9606.ENSP00000295640,9606.ENSP00000295666,9606.ENSP00000295685,9606.ENSP00000295688,9606.ENSP00000295927,9606.ENSP00000296181,9606.ENSP00000296280,9606.ENSP00000296411,9606.ENSP00000296412,9606.ENSP00000296417,9606.ENSP00000296456,9606.ENSP00000296464,9606.ENSP00000296503,9606.ENSP00000296543,9606.ENSP00000296577,9606.ENSP00000296585,9606.ENSP00000296591,9606.ENSP00000296674,9606.ENSP00000296754,9606.ENSP00000296755,9606.ENSP00000296930,9606.ENSP00000297029,9606.ENSP00000297071,9606.ENSP00000297185,9606.ENSP00000297258,9606.ENSP00000297268,9606.ENSP00000297350,9606.ENSP00000298159,9606.ENSP00000298510,9606.ENSP00000298556,9606.ENSP00000299138,9606.ENSP00000299198,9606.ENSP00000299300,9606.ENSP00000299767,9606.ENSP00000300026,9606.ENSP00000300060,9606.ENSP00000300231,9606.ENSP00000300289,9606.ENSP00000300413,9606.ENSP00000300527,9606.ENSP00000300648,9606.ENSP00000300738,9606.ENSP00000300935,9606.ENSP00000301012,9606.ENSP00000301071,9606.ENSP00000301072,9606.ENSP00000301178,9606.ENSP00000301364,9606.ENSP00000301634,9606.ENSP00000301740,9606.ENSP00000301764,9606.ENSP00000301765,9606.ENSP00000301785,9606.ENSP00000301873,9606.ENSP00000301945,9606.ENSP00000302160,9606.ENSP00000302478,9606.ENSP00000302728,9606.ENSP00000302886,9606.ENSP00000302896,9606.ENSP00000302961,9606.ENSP00000303145,9606.ENSP00000303147,9606.ENSP00000303208,9606.ENSP00000303366,9606.ENSP00000303373,9606.ENSP00000303423,9606.ENSP00000304229,9606.ENSP00000304408,9606.ENSP00000304592,9606.ENSP00000304669,9606.ENSP00000305230,9606.ENSP00000305260,9606.ENSP00000305480,9606.ENSP00000305494,9606.ENSP00000305556,9606.ENSP00000305653,9606.ENSP00000305692,9606.ENSP00000305699,9606.ENSP00000305714,9606.ENSP00000305790,9606.ENSP00000305988,9606.ENSP00000306010,9606.ENSP00000306099,9606.ENSP00000306117,9606.ENSP00000306330,9606.ENSP00000306362,9606.ENSP00000306864,9606.ENSP00000306881,9606.ENSP00000307046,9606.ENSP00000307078,9606.ENSP00000307188,9606.ENSP00000307275,9606.ENSP00000307280,9606.ENSP00000307288,9606.ENSP00000307513,9606.ENSP00000307567,9606.ENSP00000307701,9606.ENSP00000307705,9606.ENSP00000307863,9606.ENSP00000307889,9606.ENSP00000307940,9606.ENSP00000308117,9606.ENSP00000308208,9606.ENSP00000308315,9606.ENSP00000308430,9606.ENSP00000308541,9606.ENSP00000308753,9606.ENSP00000309092,9606.ENSP00000309096,9606.ENSP00000309334,9606.ENSP00000309415,9606.ENSP00000309474,9606.ENSP00000309539,9606.ENSP00000309953,9606.ENSP00000310226,9606.ENSP00000310491,9606.ENSP00000310572,9606.ENSP00000310670,9606.ENSP00000311430,9606.ENSP00000311449,9606.ENSP00000311713,9606.ENSP00000312066,9606.ENSP00000312070,9606.ENSP00000312506,9606.ENSP00000312678,9606.ENSP00000312734,9606.ENSP00000312999,9606.ENSP00000313007,9606.ENSP00000313199,9606.ENSP00000313391,9606.ENSP00000313420,9606.ENSP00000313422,9606.ENSP00000313437,9606.ENSP00000313454,9606.ENSP00000313490,9606.ENSP00000313603,9606.ENSP00000313829,9606.ENSP00000314030,9606.ENSP00000314067,9606.ENSP00000314214,9606.ENSP00000314508,9606.ENSP00000314606,9606.ENSP00000314776,9606.ENSP00000315130,9606.ENSP00000315476,9606.ENSP00000315644,9606.ENSP00000316029,9606.ENSP00000316042,9606.ENSP00000316176,9606.ENSP00000316357,9606.ENSP00000316589,9606.ENSP00000317123,9606.ENSP00000317232,9606.ENSP00000317257,9606.ENSP00000317334,9606.ENSP00000317468,9606.ENSP00000317714,9606.ENSP00000317955,9606.ENSP00000318177,9606.ENSP00000318195,9606.ENSP00000318297,9606.ENSP00000318602,9606.ENSP00000318646,9606.ENSP00000318687,9606.ENSP00000318697,9606.ENSP00000318861,9606.ENSP00000318868,9606.ENSP00000319096,9606.ENSP00000319141,9606.ENSP00000319169,9606.ENSP00000319240,9606.ENSP00000319281,9606.ENSP00000319501,9606.ENSP00000319664,9606.ENSP00000319756,9606.ENSP00000320171,9606.ENSP00000320295,9606.ENSP00000320309,9606.ENSP00000320324,9606.ENSP00000320485,9606.ENSP00000320663,9606.ENSP00000320866,9606.ENSP00000321259,9606.ENSP00000321326,9606.ENSP00000321584,9606.ENSP00000321853,9606.ENSP00000322396,9606.ENSP00000322439,9606.ENSP00000322706,9606.ENSP00000322788,9606.ENSP00000323046,9606.ENSP00000323421,9606.ENSP00000323527,9606.ENSP00000323856,9606.ENSP00000323889,9606.ENSP00000323929,9606.ENSP00000323967,9606.ENSP00000324173,9606.ENSP00000324205,9606.ENSP00000324422,9606.ENSP00000324573,9606.ENSP00000324804,9606.ENSP00000324810,9606.ENSP00000325017,9606.ENSP00000325074,9606.ENSP00000325240,9606.ENSP00000325376,9606.ENSP00000325425,9606.ENSP00000325448,9606.ENSP00000325527,9606.ENSP00000325548,9606.ENSP00000325690,9606.ENSP00000325905,9606.ENSP00000326031,9606.ENSP00000326261,9606.ENSP00000326381,9606.ENSP00000326804,9606.ENSP00000327070,9606.ENSP00000327116,9606.ENSP00000327145,9606.ENSP00000327191,9606.ENSP00000327290,9606.ENSP00000327336,9606.ENSP00000327431,9606.ENSP00000327513,9606.ENSP00000327694,9606.ENSP00000327801,9606.ENSP00000328405,9606.ENSP00000329715,9606.ENSP00000329748,9606.ENSP00000329915,9606.ENSP00000330074,9606.ENSP00000330523,9606.ENSP00000330658,9606.ENSP00000331127,9606.ENSP00000331201,9606.ENSP00000331411,9606.ENSP00000331544,9606.ENSP00000331831,9606.ENSP00000331897,9606.ENSP00000331901,9606.ENSP00000332118,9606.ENSP00000332604,9606.ENSP00000333277,9606.ENSP00000333298,9606.ENSP00000333667,9606.ENSP00000333769,9606.ENSP00000333837,9606.ENSP00000334153,9606.ENSP00000334373,9606.ENSP00000334836,9606.ENSP00000335153,9606.ENSP00000335321,9606.ENSP00000335655,9606.ENSP00000336687,9606.ENSP00000336702,9606.ENSP00000336712,9606.ENSP00000336721,9606.ENSP00000336741,9606.ENSP00000336752,9606.ENSP00000336799,9606.ENSP00000336829,9606.ENSP00000337060,9606.ENSP00000337261,9606.ENSP00000337838,9606.ENSP00000338019,9606.ENSP00000338191,9606.ENSP00000338413,9606.ENSP00000338481,9606.ENSP00000338703,9606.ENSP00000338788,9606.ENSP00000338844,9606.ENSP00000339001,9606.ENSP00000339063,9606.ENSP00000339095,9606.ENSP00000339161,9606.ENSP00000339191,9606.ENSP00000339328,9606.ENSP00000339467,9606.ENSP00000339566,9606.ENSP00000339587,9606.ENSP00000339720,9606.ENSP00000339730,9606.ENSP00000339740,9606.ENSP00000339787,9606.ENSP00000339795,9606.ENSP00000339933,9606.ENSP00000340274,9606.ENSP00000340329,9606.ENSP00000340465,9606.ENSP00000340466,9606.ENSP00000340648,9606.ENSP00000340998,9606.ENSP00000341208,9606.ENSP00000341289,9606.ENSP00000341779,9606.ENSP00000341826,9606.ENSP00000341885,9606.ENSP00000341938,9606.ENSP00000342026,9606.ENSP00000342056,9606.ENSP00000342181,9606.ENSP00000342374,9606.ENSP00000342778,9606.ENSP00000342858,9606.ENSP00000343027,9606.ENSP00000343405,9606.ENSP00000343412,9606.ENSP00000343690,9606.ENSP00000344456,9606.ENSP00000344547,9606.ENSP00000345008,9606.ENSP00000345096,9606.ENSP00000345179,9606.ENSP00000345230,9606.ENSP00000345344,9606.ENSP00000345347,9606.ENSP00000345494,9606.ENSP00000345672,9606.ENSP00000345731,9606.ENSP00000345771,9606.ENSP00000345848,9606.ENSP00000345957,9606.ENSP00000346001,9606.ENSP00000346015,9606.ENSP00000346027,9606.ENSP00000346032,9606.ENSP00000346037,9606.ENSP00000346046,9606.ENSP00000346050,9606.ENSP00000346067,9606.ENSP00000346088,9606.ENSP00000346120,9606.ENSP00000346130,9606.ENSP00000346300,9606.ENSP00000346453,9606.ENSP00000346550,9606.ENSP00000346694,9606.ENSP00000346762,9606.ENSP00000346839,9606.ENSP00000346890,9606.ENSP00000346921,9606.ENSP00000347055,9606.ENSP00000347152,9606.ENSP00000347495,9606.ENSP00000347507,9606.ENSP00000347872,9606.ENSP00000347979,9606.ENSP00000348054,9606.ENSP00000348099,9606.ENSP00000348163,9606.ENSP00000348170,9606.ENSP00000348461,9606.ENSP00000348573,9606.ENSP00000348849,9606.ENSP00000348886,9606.ENSP00000348965,9606.ENSP00000348982,9606.ENSP00000348984,9606.ENSP00000349078,9606.ENSP00000349142,9606.ENSP00000349168,9606.ENSP00000349259,9606.ENSP00000349320,9606.ENSP00000349428,9606.ENSP00000349430,9606.ENSP00000349436,9606.ENSP00000349437,9606.ENSP00000349467,9606.ENSP00000349508,9606.ENSP00000349541,9606.ENSP00000349560,9606.ENSP00000349679,9606.ENSP00000349748,9606.ENSP00000349860,9606.ENSP00000349960,9606.ENSP00000349961,9606.ENSP00000350071,9606.ENSP00000350170,9606.ENSP00000350199,9606.ENSP00000350310,9606.ENSP00000350708,9606.ENSP00000350896,9606.ENSP00000351022,9606.ENSP00000351108,9606.ENSP00000351209,9606.ENSP00000351589,9606.ENSP00000351646,9606.ENSP00000351777,9606.ENSP00000351832,9606.ENSP00000351926,9606.ENSP00000352138,9606.ENSP00000352208,9606.ENSP00000352252,9606.ENSP00000352257,9606.ENSP00000352264,9606.ENSP00000352438,9606.ENSP00000352834,9606.ENSP00000353013,9606.ENSP00000353025,9606.ENSP00000353030,9606.ENSP00000353094,9606.ENSP00000353224,9606.ENSP00000353375,9606.ENSP00000353408,9606.ENSP00000353444,9606.ENSP00000353582,9606.ENSP00000353590,9606.ENSP00000353701,9606.ENSP00000353741,9606.ENSP00000353770,9606.ENSP00000354125,9606.ENSP00000354238,9606.ENSP00000354280,9606.ENSP00000354346,9606.ENSP00000354394,9606.ENSP00000354468,9606.ENSP00000354511,9606.ENSP00000354532,9606.ENSP00000354573,9606.ENSP00000354739,9606.ENSP00000354742,9606.ENSP00000354791,9606.ENSP00000354837,9606.ENSP00000354848,9606.ENSP00000354923,9606.ENSP00000354947,9606.ENSP00000355011,9606.ENSP00000355094,9606.ENSP00000355124,9606.ENSP00000355180,9606.ENSP00000355217,9606.ENSP00000355330,9606.ENSP00000355361,9606.ENSP00000355493,9606.ENSP00000355518,9606.ENSP00000355566,9606.ENSP00000355587,9606.ENSP00000355599,9606.ENSP00000355632,9606.ENSP00000355751,9606.ENSP00000355759,9606.ENSP00000355777,9606.ENSP00000355800,9606.ENSP00000355890,9606.ENSP00000355955,9606.ENSP00000356000,9606.ENSP00000356042,9606.ENSP00000356110,9606.ENSP00000356231,9606.ENSP00000356354,9606.ENSP00000356399,9606.ENSP00000356416,9606.ENSP00000356436,9606.ENSP00000356448,9606.ENSP00000356515,9606.ENSP00000356520,9606.ENSP00000356541,9606.ENSP00000356574,9606.ENSP00000356602,9606.ENSP00000356652,9606.ENSP00000356771,9606.ENSP00000356790,9606.ENSP00000356853,9606.ENSP00000356903,9606.ENSP00000356918,9606.ENSP00000356989,9606.ENSP00000357048,9606.ENSP00000357076,9606.ENSP00000357206,9606.ENSP00000357283,9606.ENSP00000357362,9606.ENSP00000357452,9606.ENSP00000357453,9606.ENSP00000357459,9606.ENSP00000357516,9606.ENSP00000357555,9606.ENSP00000357564,9606.ENSP00000357674,9606.ENSP00000357705,9606.ENSP00000357709,9606.ENSP00000357722,9606.ENSP00000357838,9606.ENSP00000357858,9606.ENSP00000357879,9606.ENSP00000357980,9606.ENSP00000358045,9606.ENSP00000358071,9606.ENSP00000358081,9606.ENSP00000358140,9606.ENSP00000358142,9606.ENSP00000358417,9606.ENSP00000358548,9606.ENSP00000358635,9606.ENSP00000358674,9606.ENSP00000358723,9606.ENSP00000358777,9606.ENSP00000358866,9606.ENSP00000358867,9606.ENSP00000358921,9606.ENSP00000359000,9606.ENSP00000359077,9606.ENSP00000359114,9606.ENSP00000359128,9606.ENSP00000359295,9606.ENSP00000359345,9606.ENSP00000359398,9606.ENSP00000359539,9606.ENSP00000359645,9606.ENSP00000359665,9606.ENSP00000359675,9606.ENSP00000359727,9606.ENSP00000359804,9606.ENSP00000359910,9606.ENSP00000359958,9606.ENSP00000359991,9606.ENSP00000360021,9606.ENSP00000360034,9606.ENSP00000360141,9606.ENSP00000360268,9606.ENSP00000360296,9606.ENSP00000360305,9606.ENSP00000360473,9606.ENSP00000360540,9606.ENSP00000360609,9606.ENSP00000360671,9606.ENSP00000360798,9606.ENSP00000360882,9606.ENSP00000360939,9606.ENSP00000361076,9606.ENSP00000361186,9606.ENSP00000361245,9606.ENSP00000361465,9606.ENSP00000361512,9606.ENSP00000361626,9606.ENSP00000361635,9606.ENSP00000361704,9606.ENSP00000361777,9606.ENSP00000361818,9606.ENSP00000361824,9606.ENSP00000361883,9606.ENSP00000361900,9606.ENSP00000361927,9606.ENSP00000361930,9606.ENSP00000361949,9606.ENSP00000361990,9606.ENSP00000362010,9606.ENSP00000362063,9606.ENSP00000362095,9606.ENSP00000362110,9606.ENSP00000362299,9606.ENSP00000362329,9606.ENSP00000362339,9606.ENSP00000362399,9606.ENSP00000362409,9606.ENSP00000362413,9606.ENSP00000362463,9606.ENSP00000362524,9606.ENSP00000362576,9606.ENSP00000362592,9606.ENSP00000362638,9606.ENSP00000362649,9606.ENSP00000362680,9606.ENSP00000362687,9606.ENSP00000362688,9606.ENSP00000362744,9606.ENSP00000362807,9606.ENSP00000362820,9606.ENSP00000362824,9606.ENSP00000362900,9606.ENSP00000362931,9606.ENSP00000362937,9606.ENSP00000362946,9606.ENSP00000363018,9606.ENSP00000363162,9606.ENSP00000363228,9606.ENSP00000363411,9606.ENSP00000363574,9606.ENSP00000363624,9606.ENSP00000363661,9606.ENSP00000363676,9606.ENSP00000363745,9606.ENSP00000363779,9606.ENSP00000363827,9606.ENSP00000363988,9606.ENSP00000364000,9606.ENSP00000364119,9606.ENSP00000364320,9606.ENSP00000364403,9606.ENSP00000364449,9606.ENSP00000364543,9606.ENSP00000364585,9606.ENSP00000364589,9606.ENSP00000364694,9606.ENSP00000364721,9606.ENSP00000364794,9606.ENSP00000364802,9606.ENSP00000364813,9606.ENSP00000364815,9606.ENSP00000364935,9606.ENSP00000364945,9606.ENSP00000365131,9606.ENSP00000365233,9606.ENSP00000365312,9606.ENSP00000365439,9606.ENSP00000365465,9606.ENSP00000365505,9606.ENSP00000365569,9606.ENSP00000365576,9606.ENSP00000365730,9606.ENSP00000365757,9606.ENSP00000365773,9606.ENSP00000365817,9606.ENSP00000366109,9606.ENSP00000366156,9606.ENSP00000366237,9606.ENSP00000366243,9606.ENSP00000366513,9606.ENSP00000366525,9606.ENSP00000366565,9606.ENSP00000366694,9606.ENSP00000366746,9606.ENSP00000366819,9606.ENSP00000366843,9606.ENSP00000366997,9606.ENSP00000366998,9606.ENSP00000367086,9606.ENSP00000367123,9606.ENSP00000367196,9606.ENSP00000367202,9606.ENSP00000367220,9606.ENSP00000367263,9606.ENSP00000367265,9606.ENSP00000367408,9606.ENSP00000367446,9606.ENSP00000367498,9606.ENSP00000367615,9606.ENSP00000367828,9606.ENSP00000367893,9606.ENSP00000367992,9606.ENSP00000368022,9606.ENSP00000368458,9606.ENSP00000368678,9606.ENSP00000368752,9606.ENSP00000368818,9606.ENSP00000368831,9606.ENSP00000368835,9606.ENSP00000369042,9606.ENSP00000369071,9606.ENSP00000369127,9606.ENSP00000369424,9606.ENSP00000369538,9606.ENSP00000369586,9606.ENSP00000369609,9606.ENSP00000369654,9606.ENSP00000369677,9606.ENSP00000369689,9606.ENSP00000369703,9606.ENSP00000369757,9606.ENSP00000369784,9606.ENSP00000369887,9606.ENSP00000369889,9606.ENSP00000369897,9606.ENSP00000369915,9606.ENSP00000369965,9606.ENSP00000370010,9606.ENSP00000370023,9606.ENSP00000370083,9606.ENSP00000370254,9606.ENSP00000370376,9606.ENSP00000370517,9606.ENSP00000370625,9606.ENSP00000370745,9606.ENSP00000371051,9606.ENSP00000371152,9606.ENSP00000371253,9606.ENSP00000371267,9606.ENSP00000371393,9606.ENSP00000371419,9606.ENSP00000371420,9606.ENSP00000371475,9606.ENSP00000371554,9606.ENSP00000371634,9606.ENSP00000371798,9606.ENSP00000371905,9606.ENSP00000371936,9606.ENSP00000372193,9606.ENSP00000373312,9606.ENSP00000373487,9606.ENSP00000373620,9606.ENSP00000373783,9606.ENSP00000373905,9606.ENSP00000373918,9606.ENSP00000374274,9606.ENSP00000374280,9606.ENSP00000374332,9606.ENSP00000374455,9606.ENSP00000375730,9606.ENSP00000375836,9606.ENSP00000375857,9606.ENSP00000375978,9606.ENSP00000376024,9606.ENSP00000376056,9606.ENSP00000376132,9606.ENSP00000376178,9606.ENSP00000376250,9606.ENSP00000376276,9606.ENSP00000376297,9606.ENSP00000376309,9606.ENSP00000376345,9606.ENSP00000376475,9606.ENSP00000376506,9606.ENSP00000376753,9606.ENSP00000376800,9606.ENSP00000376822,9606.ENSP00000376889,9606.ENSP00000377015,9606.ENSP00000377060,9606.ENSP00000377148,9606.ENSP00000377192,9606.ENSP00000377262,9606.ENSP00000377275,9606.ENSP00000377470,9606.ENSP00000377471,9606.ENSP00000377508,9606.ENSP00000377617,9606.ENSP00000377640,9606.ENSP00000377664,9606.ENSP00000377681,9606.ENSP00000377833,9606.ENSP00000377867,9606.ENSP00000377941,9606.ENSP00000377954,9606.ENSP00000377958,9606.ENSP00000377969,9606.ENSP00000378046,9606.ENSP00000378058,9606.ENSP00000378130,9606.ENSP00000378163,9606.ENSP00000378177,9606.ENSP00000378191,9606.ENSP00000378199,9606.ENSP00000378294,9606.ENSP00000378368,9606.ENSP00000378394,9606.ENSP00000378483,9606.ENSP00000378563,9606.ENSP00000378669,9606.ENSP00000378699,9606.ENSP00000378721,9606.ENSP00000378760,9606.ENSP00000378769,9606.ENSP00000378965,9606.ENSP00000379032,9606.ENSP00000379138,9606.ENSP00000379157,9606.ENSP00000379191,9606.ENSP00000379287,9606.ENSP00000379350,9606.ENSP00000379366,9606.ENSP00000379386,9606.ENSP00000379457,9606.ENSP00000379475,9606.ENSP00000379506,9606.ENSP00000379601,9606.ENSP00000379616,9606.ENSP00000379691,9606.ENSP00000379762,9606.ENSP00000379873,9606.ENSP00000379888,9606.ENSP00000379975,9606.ENSP00000380033,9606.ENSP00000380227,9606.ENSP00000380286,9606.ENSP00000380308,9606.ENSP00000380378,9606.ENSP00000380379,9606.ENSP00000380414,9606.ENSP00000380432,9606.ENSP00000380565,9606.ENSP00000380734,9606.ENSP00000380869,9606.ENSP00000380998,9606.ENSP00000381216,9606.ENSP00000381293,9606.ENSP00000381386,9606.ENSP00000381448,9606.ENSP00000381504,9606.ENSP00000381565,9606.ENSP00000381581,9606.ENSP00000381736,9606.ENSP00000381823,9606.ENSP00000381992,9606.ENSP00000382004,9606.ENSP00000382269,9606.ENSP00000382595,9606.ENSP00000382840,9606.ENSP00000382941,9606.ENSP00000383003,9606.ENSP00000383118,9606.ENSP00000383168,9606.ENSP00000383274,9606.ENSP00000383392,9606.ENSP00000384136,9606.ENSP00000384169,9606.ENSP00000384273,9606.ENSP00000384296,9606.ENSP00000384620,9606.ENSP00000384638,9606.ENSP00000384863,9606.ENSP00000384949,9606.ENSP00000384999,9606.ENSP00000385269,9606.ENSP00000385410,9606.ENSP00000385757,9606.ENSP00000385892,9606.ENSP00000385923,9606.ENSP00000385958,9606.ENSP00000386043,9606.ENSP00000386458,9606.ENSP00000386541,9606.ENSP00000386636,9606.ENSP00000386717,9606.ENSP00000386857,9606.ENSP00000386894,9606.ENSP00000386896,9606.ENSP00000387286,9606.ENSP00000387365,9606.ENSP00000387710,9606.ENSP00000388169,9606.ENSP00000388325,9606.ENSP00000388713,9606.ENSP00000388806,9606.ENSP00000389103,9606.ENSP00000389445,9606.ENSP00000389631,9606.ENSP00000389787,9606.ENSP00000390265,9606.ENSP00000390783,9606.ENSP00000391211,9606.ENSP00000391249,9606.ENSP00000391481,9606.ENSP00000391596,9606.ENSP00000392043,9606.ENSP00000392094,9606.ENSP00000392270,9606.ENSP00000392330,9606.ENSP00000392709,9606.ENSP00000393241,9606.ENSP00000393333,9606.ENSP00000394071,9606.ENSP00000394496,9606.ENSP00000394863,9606.ENSP00000394869,9606.ENSP00000395083,9606.ENSP00000396270,9606.ENSP00000396688,9606.ENSP00000397249,9606.ENSP00000397552,9606.ENSP00000397798,9606.ENSP00000398610,9606.ENSP00000398632,9606.ENSP00000398803,9606.ENSP00000399168,9606.ENSP00000399403,9606.ENSP00000399797,9606.ENSP00000400142,9606.ENSP00000400175,9606.ENSP00000400365,9606.ENSP00000400376,9606.ENSP00000400433,9606.ENSP00000400467,9606.ENSP00000400591,9606.ENSP00000400717,9606.ENSP00000400906,9606.ENSP00000401010,9606.ENSP00000401470,9606.ENSP00000401564,9606.ENSP00000401802,9606.ENSP00000402060,9606.ENSP00000402103,9606.ENSP00000403172,9606.ENSP00000404121,9606.ENSP00000404375,9606.ENSP00000404464,9606.ENSP00000404718,9606.ENSP00000404833,9606.ENSP00000404854,9606.ENSP00000405573,9606.ENSP00000406046,9606.ENSP00000406157,9606.ENSP00000406162,9606.ENSP00000406229,9606.ENSP00000406773,9606.ENSP00000407323,9606.ENSP00000407487,9606.ENSP00000408526,9606.ENSP00000408695,9606.ENSP00000408910,9606.ENSP00000409126,9606.ENSP00000409738,9606.ENSP00000410059,9606.ENSP00000410452,9606.ENSP00000410758,9606.ENSP00000410769,9606.ENSP00000411825,9606.ENSP00000412566,9606.ENSP00000413156,9606.ENSP00000413436,9606.ENSP00000413697,9606.ENSP00000413707,9606.ENSP00000414321,9606.ENSP00000414359,9606.ENSP00000414398,9606.ENSP00000414906,9606.ENSP00000415786,9606.ENSP00000415968,9606.ENSP00000416255,9606.ENSP00000416293,9606.ENSP00000416330,9606.ENSP00000416429,9606.ENSP00000416561,9606.ENSP00000416706,9606.ENSP00000416959,9606.ENSP00000417138,9606.ENSP00000417404,9606.ENSP00000417573,9606.ENSP00000417610,9606.ENSP00000417653,9606.ENSP00000417748,9606.ENSP00000417864,9606.ENSP00000417901,9606.ENSP00000418082,9606.ENSP00000418447,9606.ENSP00000418525,9606.ENSP00000418529,9606.ENSP00000418754,9606.ENSP00000418770,9606.ENSP00000418868,9606.ENSP00000419117,9606.ENSP00000419325,9606.ENSP00000419446,9606.ENSP00000419449,9606.ENSP00000419628,9606.ENSP00000419665,9606.ENSP00000419782,9606.ENSP00000419851,9606.ENSP00000420127,9606.ENSP00000420195,9606.ENSP00000420213,9606.ENSP00000420311,9606.ENSP00000421326,9606.ENSP00000421380,9606.ENSP00000421592,9606.ENSP00000421725,9606.ENSP00000421922,9606.ENSP00000421965,9606.ENSP00000422464,9606.ENSP00000422554,9606.ENSP00000422591,9606.ENSP00000423563,9606.ENSP00000424226,9606.ENSP00000424571,9606.ENSP00000425092,9606.ENSP00000425561,9606.ENSP00000426909,9606.ENSP00000427687,9606.ENSP00000428085,9606.ENSP00000428340,9606.ENSP00000428426,9606.ENSP00000429150,9606.ENSP00000429273,9606.ENSP00000429301,9606.ENSP00000429374,9606.ENSP00000429931,9606.ENSP00000430128,9606.ENSP00000430432,9606.ENSP00000431254,9606.ENSP00000431800,9606.ENSP00000431984,9606.ENSP00000432083,9606.ENSP00000432279,9606.ENSP00000432282,9606.ENSP00000432472,9606.ENSP00000432660,9606.ENSP00000432799,9606.ENSP00000433352,9606.ENSP00000433664,9606.ENSP00000433919,9606.ENSP00000434024,9606.ENSP00000434359,9606.ENSP00000434412,9606.ENSP00000434516,9606.ENSP00000435096,9606.ENSP00000435189,9606.ENSP00000435210,9606.ENSP00000435370,9606.ENSP00000435777,9606.ENSP00000436049,9606.ENSP00000437271,9606.ENSP00000437402,9606.ENSP00000438144,9606.ENSP00000438248,9606.ENSP00000438349,9606.ENSP00000438399,9606.ENSP00000438455,9606.ENSP00000438483,9606.ENSP00000438547,9606.ENSP00000438615,9606.ENSP00000439012,9606.ENSP00000439170,9606.ENSP00000440222,9606.ENSP00000440485,9606.ENSP00000441802,9606.ENSP00000441875,9606.ENSP00000442318,9606.ENSP00000442600,9606.ENSP00000443459,9606.ENSP00000444357,9606.ENSP00000444408,9606.ENSP00000444850,9606.ENSP00000444935,9606.ENSP00000445175,9606.ENSP00000445306,9606.ENSP00000446007,9606.ENSP00000446215,9606.ENSP00000446917,9606.ENSP00000446955,9606.ENSP00000447001,9606.ENSP00000447053,9606.ENSP00000448035,9606.ENSP00000448182,9606.ENSP00000449089,9606.ENSP00000449328,9606.ENSP00000449404,9606.ENSP00000449428,9606.ENSP00000450731,9606.ENSP00000450909,9606.ENSP00000451080,9606.ENSP00000451291,9606.ENSP00000451300,9606.ENSP00000451818,9606.ENSP00000452120,9606.ENSP00000452123,9606.ENSP00000452786,9606.ENSP00000452909,9606.ENSP00000454038,9606.ENSP00000454071,9606.ENSP00000457411,9606.ENSP00000457723,9606.ENSP00000458162,9606.ENSP00000458986,9606.ENSP00000460070,9606.ENSP00000460871,9606.ENSP00000463154,9606.ENSP00000463393,9606.ENSP00000463559,9606.ENSP00000463784,9606.ENSP00000464050,9606.ENSP00000464342,9606.ENSP00000464813,9606.ENSP00000464814,9606.ENSP00000465930,9606.ENSP00000466134,9606.ENSP00000466214,9606.ENSP00000466298,9606.ENSP00000466379,9606.ENSP00000466897,9606.ENSP00000467423,9606.ENSP00000467466,9606.ENSP00000467579,9606.ENSP00000468057,9606.ENSP00000470142,9606.ENSP00000470972,9606.ENSP00000471242,9606.ENSP00000472469,9606.ENSP00000472985,9606.ENSP00000472998,9606.ENSP00000473172,9606.ENSP00000474096,9606.ENSP00000474560,9606.ENSP00000476136,9606.ENSP00000477314,9606.ENSP00000477538,9606.ENSP00000477590,9606.ENSP00000477639,9606.ENSP00000477781,9606.ENSP00000478061,9606.ENSP00000478479,9606.ENSP00000478570,9606.ENSP00000478754,9606.ENSP00000478877,9606.ENSP00000479153,9606.ENSP00000479322,9606.ENSP00000479488,9606.ENSP00000479606,9606.ENSP00000479861,9606.ENSP00000480140,9606.ENSP00000480150,9606.ENSP00000480158,9606.ENSP00000480359,9606.ENSP00000480763
9606.ENSP00000480798,9606.ENSP00000480832,9606.ENSP00000480853,9606.ENSP00000480987,9606.ENSP00000481029,9606.ENSP00000481038,9606.ENSP00000481646,9606.ENSP00000481762,9606.ENSP00000481878,9606.ENSP00000482075,9606.ENSP00000482835,9606.ENSP00000482899,9606.ENSP00000483254,9606.ENSP00000483300,9606.ENSP00000483313,9606.ENSP00000483786,9606.ENSP00000484343,9606.ENSP00000484472,9606.ENSP00000484656,9606.ENSP00000484669,9606.ENSP00000485525,9606.ENSP00000485663	ARF5,M6PR,FKBP4,RALA,ITGA3,STARD3NL,RANBP9,HEBP1,DCN,GRN,VAMP3,RCN1,RFC2,SLC2A3,GNA11,PSMC4,GOLGA5,TRIP13,KRT14,HSD17B10,ASNS,FAP,PLOD1,ZW10,TRIP6,GLG1,DLD,CCDC80,VCL,STX1B,TIMM13,SNAP29,MIF,SF3A1,SNRPD3,MAPK1,LGALS1,RTCB,MCM5,MYH9,EIF3D,ST13,RBX1,ACO2,NID2,SUPT16H,PSMA3,AHSA1,EIF5,MTHFD1,PABPN1,PNN,GSS,PYGB,TPD52L2,TUBB1,CHMP4B,AHCY,PGRMC1,RP2,TIMP1,MMP2,NUTF2,POLR2C,PSMD7,STUB1,CSK,EHD4,TG,EIF3E,PPP2CB,PAF1,HNRNPL,SGTA,TGFB1,PLIN3,CDC37,RABAC1,DNASE2,RPL18A,COMP,ABCF2,LAMB1,NAMPT,PDAP1,PCOLCE,SERPINE1,PLOD3,AEBP1,EDF1,RPL19,TAX1BP3,GOSR2,PFN1,C1QBP,CPD,DDX5,COL1A1,EFNB3,ALDOC,LAP3,MANBA,PRPF19,APOC3,YBX3,SLC25A3,LTA4H,GAPDH,USP5,TPI1,RAB35,SRSF9,HINT3,RPS12,SNX3,DNPH1,LAMA4,SKIV2L2,LOX,SPARC,SKP1,RARS,GNB4,DAZAP1,TMSB10,MSH2,APOB,SF3B6,HSPE1,ENO1,SARS,WDR77,LEPRE1,ATIC,VPS4B,NEK9,PCDHB8,PFN2,TARDBP,NCAPH,TFG,CPXM2,INHBA,CLTA,ZC3HAV1,DDX39A,LRP1,SNRPA,SRSF6,RAB22A,PEPD,HIST1H4F,MT2A,GOT2,C3,VASP,DSTN,RALY,CAPNS1,UBA2,ARL2,RRAS,SBDS,CANX,EIF3K,TUBA4A,HSPB1,YWHAH,LSM8,SNAP23,ALDH1A2,QTRT1,CLEC11A,RAP1B,LMAN1,DOCK7,MEGF8,TUBG1,RPS16,TSG101,KRT5,PVRL2,APOE,XPO7,SAFB2,BST2,ACTN4,PXDN,HBZ,LAMA5,UBE2M,TRIM28,EIF2S3,EIF3G,RBM39,ATP6V1E1,ACLY,EXOC4,FUS,SNRPA1,LGALS3,DNAJB1,TRIM21,SMARCC1,RPA1,H3F3B,VPS4A,NASP,HSPBP1,RRAS2,EIF2S1,ARL8B,AMPD2,NOTCH2,ARF3,FST,NARS,DSC1,PDGFRA,NT5E,CCT7,GNS,DYNC1LI2,STX6,DOCK10,TMEM127,IGF2BP3,SRSF1,GALNT5,UGGT1,KIAA0368,TOR1B,ENPP2,NOV,TUBB2B,SDCBP,THBS1,ADAM10,LRPPRC,KIF11,ITGAV,TRHDE,RAB21,PSMC1,PEBP1,LMNB1,XYLT1,HEXB,UBE2K,PSMA6,MAN2A1,IPO5,DSG2,USP14,SLC7A5,C14orf166,BLMH,ERP29,ANKRD13A,AARS,PDGFRB,PFDN1,SNX1,RAB11A,LOXL1,LTBP2,SPAG9,MARS,ATP5B,MCM4,DNAJB6,RPL8,SLC9A3R1,ATP4A,VAMP7,RAB2A,ACIN1,TIMP2,ATRN,CSE1L,MAPK3,CNN2,CCDC6,SMARCB1,CAPZA1,PPM1F,ACTR3,EHD2,NAPA,P4HA1,APLP2,CD81,CHMP2B,CAPG,STRN,ARCN1,GPC1,LOXL3,HAT1,MCM6,DARS,KYNU,NID1,CPOX,PPAT,YWHAE,PCDH10,BCHE,CDH10,WNT5A,ATP6V0A1,NSUN2,CAD,RAB10,ICAM1,SEPT11,SCARB2,ANXA3,PDCD6,GRPEL1,MCM2,RAB7A,GOLPH3,SUB1,VCAN,TNC,PAPSS1,SEMA3C,NRP1,PRDX5,B3GAT3,PTPN23,PRKAR2A,TCIRG1,PRKAR2B,SRI,CDK6,EIF4H,ACAT1,GET4,HNRNPH3,HPX,IDE,CPSF6,LUM,TMPO,SNRPF,SMARCC2,ESYT1,SRP14,HEXA,MFGE8,IQGAP1,CDH11,CDH13,NOB1,CDH2,NPC1,ARHGDIA,EIF4A3,PFKL,SH3GL1,SAE1,PSMB6,RPS11,RCN3,PGD,HMCN1,SF3B4,S100A11,ARL8A,RHOB,RALB,KIAA1715,RAB5A,DNPEP,DYNC1LI1,ITIH1,ATP6V1A,FTH1,EIF2B5,HAPLN1,NHP2,EGFR,CCT6A,NONO,ATP6V1B2,FAM120A,GLUD1,LIN7C,SAA4,SSRP1,RPS3,LAMTOR1,MTA2,AIP,FERMT3,PPP4C,CCT5,DLAT,USP15,CRIM1,DENR,QDPR,EPHA4,FARSB,FLT1,MBNL1,ITGA1,PLOD2,HNRNPU,ATG3,DDAH1,THY1,ABI3BP,UCHL1,OLA1,APP,MAN2B2,RHOC,PDIA4,ATP1B3,SMC2,VBP1,GNAQ,STOM,CCT8,CD109,MRAS,ACTR1B,EIF5B,KPNB1,STC1,IGF2BP1,CBR3,ACTC1,NPTN,PSMB4,HK2,CPNE2,CTBP1,ATP6V0D1,PIP,U2AFBP,PDXK,CSTB,DBN1,PCYT1A,BAX,PSME3,ITGA5,EIF4A1,UBXN1,ARPC5,NCSTN,CAPN2,FSTL1,RNPEP,IGFBP7,ARPC2,CCT3,PTX3,ITGB5,MASP1,METAP1,ADH5,H2AFZ,APEH,HSPA4L,HMGB2,NAA15,ABCE1,ITGA2,EDIL3,RPS23,ERAP1,MAP1B,NPM1,SCIN,TRA2A,HSPA9,FABP5,COL1A2,TNFRSF11B,CFL2,PRDX3,HPRT1,VPS35,CKB,CCT2,HSP90B1,PPIB,ANPEP,MAP1A,PDIA3,SNRPD1,COL6A2,GCN1L1,RRM1,RAB8A,MVD,TUBA1A,TUBA1C,AXL,TSR1,TK1,SRRM2,DDB1,VPS37C,HNRNPUL2,LTBP3,ANTXR1,LSM3,POLR1D,GUSB,PA2G4,RPS9,HSPA4,TMED10,MAT2A,PCSK9,LMAN2,HIST1H2AE,FNTA,HINT1,COL3A1,FASN,CTNNA1,SRP9,GNB2,FEN1,SPATA5L1,PCBP1,LETM1,GAA,HOOK3,BMP1,SF3B3,ALCAM,ARF4,FGB,DDX19A,YWHAG,TBCA,VASN,SEC23A,SDC2,KIF5B,ASL,SCAMP3,MYL1,MCM7,MRC2,QARS,TSPAN5,HIST1H1E,U2AF2,RPL13,EEF2,CD248,MMP14,PODN,CYB5B,F2,TMOD3,GMPPB,B3GNT1,RPL15,CLTB,PSMD1,DPYSL2,EFEMP2,RAB1B,ARHGAP1,PSMC5,CCAR2,RPL4,RAB6A,OXSR1,SRP68,PCDHGC3,CSPG4,MID1,RAB8B,GNAI2,PABPC1,HNRNPD,DAB2,PRKDC,ARL6IP4,MMP19,UBA6,PFAS,ABCF1,KHDRBS1,DNAJA2,PAK2,VAMP2,GBA,SGSH,MBLAC2,CLU,EXOSC4,TYMS,TLN1,HNRNPA0,UBE2N,USP9X,RANBP10,SNRNP200,FKBP10,CPNE1,TCP1,CHMP6,STX4,EEA1,FUBP3,NCL,RUVBL1,PRTFDC1,RPS15A,HSPH1,TUBB6,SF3B2,SHMT1,RAP2B,CYBRD1,PRMT5,MAGOHB,BASP1,UGDH,NUDC,TENC1,PKM,TUBB3,FARSA,NPEPPS,ARID1A,EML4,CALR,TALDO1,F2R,IMPDH2,SERPINF2,RRS1,TUFM,HMGCS1,MMP1,EXOSC3,SMC1A,MKLN1,PLEC,TRIM25,A2M,SMARCE1,HSPA5,CHMP4A,ZYX,FLII,PPP2R1A,MVB12A,NCAPD2,PPP2R2A,LASP1,HNRNPM,MAT2B,KARS,FBN1,CNDP2,CARM1,SRSF7,PPP1CA,SRRM1,EIF4A2,CUL1,MDH2,EHD3,FLNC,CCT6B,ITGA11,BGN,HBG1,CSF1,AP2A2,P4HB,DGKA,DRG1,CPNE8,PSMG1,HIST1H1B,CTHRC1,PAPPA,BOLA2,HGS,FBLN7,FBLN1,GAS6,IDH2,EEF1G,EPHB3,EIF3C,HIST2H3D,LAMP1,SHMT2,BSG,MRPL12,RFTN1,KPNA4,BMP2K,HSP90AA1,SF3B1,FMNL3,CBX3,EIF5A,TNPO1,LARP1,DHX15,FIP1L1,TUBA1B,FGG,NME1,ARHGEF1,RTN4,DNAJB2,SNTB2,UBA1,EPB41L2,UGP2,ZC3H15,SEC23B,TUBB,EEF1A1,RPS7,AIDA,CAV1,PLAUR,RHOG,HIST1H1C,DFNA5,NDUFA4,THBS4,CAMK2D,ACSL4,RPL7,PKLR,RAP2C,CAPRIN1,SLC20A2,GANAB,HUWE1,NTN4,STAT5A,TUBB4B,PPP1CC,HNRNPA1,RPS2,SUMF2,PRDX6,CS,SRP72,SNRPD2,PPM1G,FERMT2,GNAI1,SEC24C,BRE,DPYSL3,CTNNB1,PTMA,FBLN5,IMPDH1,APOD,TPM4,CTSL,HMGB1,PLSCR1,CTSB,DLG1,PFKM,ANP32B,RPS21,RPL3,RPL27A,RPL21,ANXA2,RPLP1,RPS17,RPS3A,RPSA,RPL22,DDX21,SVIP,CRKL,IPO4,ANXA6,HNRNPA2B1,SND1,FN1,NRD1,AK2,MYL4,ATRNL1,WARS,MYH7,VAT1,FAS,COMMD6,PDLIM7,PLS3,HP,RAC1,AKAP9,RPS26,STOML2,DYNC1H1,MEGF6,SON,FDPS,ATP5C1,HNRNPH1,SPTBN1,CACNA2D1,PTBP1,HIST1H2BK,ADAM15,IGF2R,CALM1,CHD4,PTRF,RAB4B,DYNLRB1,SFPQ,GFPT1,ACTB,SMC4,STRN3,FXR1,AP1B1,ATP2B4,RAD23B,EPHB4,TPM1,HNRNPAB,EPHA2,HIST1H2AI,STIP1,VCP,RAB3GAP2,AP2A1,KIRREL,MYOF,HIST1H3J,XRCC6,CD2AP,PCBP2,MYO1C,CLEC14A,FAM3C,PTPRF,SDF4,TFRC,MAP4,MSN,RAB5B,NRP2,MYH10,DPP3,ETF1,RRM2,EIF3B,ENPP1,PRSS3,MATR3,STAT1,CYB5R3,COMT,PNP,MACF1,RPL12,IPO9,DCTN1,ARHGEF2,KIAA1279,DMD,CAPZA2,ILF2,QKI,KRT19,COL6A1,SNX6,TGM2,CD47,ADSS,FH,TOMM20,NTPCR,TSNAX,GALNT2,THBS2,PARP1,ACBD3,TMEM63A,EPRS,NENF,PLXNA2,EZR,NUCKS1,RABIF,PCMT1,CFH,TROVE2,PLA2G4A,TPR,UTRN,DHX9,SF3B5,QSOX1,VTA1,CACYBP,F5,ATP1B1,UCK2,UAP1,STX7,PFDN2,COPA,TAGLN2,NES,LMNA,THBS3,PMVK,MAN1A1,ADAR,TPM3,RPS27,RAB13,SNAPIN,S100A4,S100A6,S100A8,OAT,BUB3,PSMD4,HTRA1,ECM1,SEC23IP,BAG3,EIF3A,SV2A,PHGDH,NRAS,SYNCRIP,UBL4A,RAP1A,ATP6AP1,FLNA,GNAI3,ACTR1A,GBF1,L1CAM,COL11A1,NPM3,DR1,RPL5,BLOC1S2,GOT1,RBMX,PI4K2A,GNG5,BAG2,FUBP1,PSMA7,ZRANB2,PGAM1,GNG12,SERBP1,GNAS,ALDH18A1,PPAP2B,PDLIM1,PFDN4,CEP55,HSP90AB1,SLC25A5,EPS15,COL5A1,CMPK1,RPL7A,TP53RK,HECTD3,POLR1C,PRPS1,YBX1,VDAC2,CTPS1,SET,SDC4,SPTAN1,CAP1,TOMM34,HNRNPH2,YWHAB,PABPC4,UBR2,ANXA7,CSTF2,SRPX2,SF3A3,ENG,PPA1,SAR1A,STXBP1,FAM129B,PGK1,GLO1,ANGPTL2,YARS,RBBP4,MARCKSL1,HDAC1,SRC,DDX50,EIF3I,RPS4X,PEF1,SRSF3,OGT,SRSF4,SRPK1,RCC1,RAB14,RPL10A,ATP6V1G1,RBM12,GNG10,EIF6,CUTA,IGBP1,RPL11,HNRNPR,IKBKAP,HSPG2,ALDOB,COL5A2,EIF2S2,MRTO4,UBR4,SIK3,SKIV2L,RCC2,CUL4A,ASPN,MAPRE1,IARS,HSPA1A,LSM2,VARS,CLIC1,DDAH2,BAG6,TPP2,ABI1,HNRNPK,CDSN,PLP2,FLOT1,UBQLN1,STK24,PIP4K2A,PSAT1,HLA-E,ANXA1,SRM,DFFA,TMEM2,CLSTN1,FTL,VPS28,KCTD12,STAM,UCHL3,ATXN2,DIS3,SNX5,ACOT7,SLC3A2,GLIPR2,RECK,ACTR2,AHNAK,CKAP4,CASK,EXT1,LRRC47,APRT,ITM2B,SEPHS1,ESD,OPTN,PCNA,AGRN,PRNP,TOM1L2,SNX2,YPEL5,IPO7,POSTN,DNAJA1,RBBP7,GDI2,HBE1,HBG2,HBD,EMILIN1,CALML5,TUBB2A,RPS6,TUBAL3,SLTM,COL2A1,CARS,NAP1L4,BTF3,TMSB4X,HADHA,SMN1,AKR1C1,DUT,PFKP,POLR2B,DDX1,ZZEF1,ASAH1,GART,YWHAQ,PGM2,PARP4,GPNMB,TP53BP1,SOD3,IGF2BP2,FSCN1,ZDHHC20,SEMA5A,CLCN7,SEC13,KRT18,HSPD1,LOXL2,DNM2,GARS,SSC5D,RTF1,TSN,SQSTM1,RPL13A,HDLBP,LRRFIP1,XRCC5,SNX9,EEF1B2,MYO1B,STX2,CCDC50,SRSF2,DYNLL1,HNRNPA3,GRB2,PRKAR1A,PDCD10,GIPC1,MTPN,STEAP3,NME2,PICALM,CBX1,AP1G1,G6PD,SRPK2,GOLGB1,CNP,CORO1B,JUP,MTHFD2,RPL24,GAPVD1,G3BP1,ANXA4,MST4,ACTN1,LARS,CCT4,GTF2F1,FKBP2,EFEMP1,CFI,RPL34,CEMIP,AIMP1,HSPA2,SIL1,FLOT2,PSAP,RGS19,PFDN6,ALDOA,CDK1,SEC31A,MVP,PPP1CB,SNTB1,EXT2,AFP,CAST,CD59,YWHAZ,ITGB1,MOB1B,LDHB,FAF1,DDX39B,RPL14,RAB27A,MYH11,PDXDC1,DKK3,HLA-A,RPS8,ILK,DDX17,ITGA4,C7orf50,DYNC1I2,PAFAH1B1,WNT5B,DEK,INS,CD151,FAM98B,RAB2B,CHMP1A,KHSRP,NSF,DDT,CST3,PRPS2,DIAPH1,LCP1,ATP5A1,SEC24A,SEPT7,CTNND1,HECTD1,PAICS,DDX3X,SIRPA,FKBP1A,CDC42,PCBP3,EIF4G3,NCAM2,RDX,FBLN2,RELA,ACY1,NRG1,CTNNA2,XPO1,PYCR1,P4HA2,ELAVL1,NOLC1,BLVRA,PLEKHB2,NUCB1,RPS14,LTBP1,PRPF40A,PSMD14,SSB,RPL31,ACTG2,RBM4,ITGA6,RAB1A,PWP1,TARS,ARPC4,LAMB2,LANCL1,EIF4B,RPL23A,UBAP2L,ARPC1B,PLEKHF1,IDH1,SCFD1,PSMC2,SEPT9,TKT,AMDHD2,ATP2B1,EFTUD2,STRAP,BCAP31,NDUFS1,RPS18,TBXA2R,GDI1,CORO1C,PPT1,EIF2B4,ARFIP1,TSPAN14,C4A,BZW2,ACTL6A,RPL17,ANXA11,CD44,TSTA3,HLA-B,KLC2,MOV10,EWSR1,RHOA,LAMA2,ERAP2,HNRNPF,RPL9,SNRPE,GNA13,UBE2L3,CAPZB,RANGAP1,RANBP1,PSMC6,PVR,HK1,RPL6,ILF3,RPL36A,CCBE1,MGAT1,TAPBP,NDRG1,GPI,POLD1,PAPSS2,PRMT1,FAT1,DCD,EBNA1BP2,UNC45A,IMPA1,PRKCA,DCTN2,ANO6,TMBIM1,EEF1D,STMN1,LSM5,CNBP,PDCD6IP,SNRPB,RAB34,RPL10,TOM1,LRRC15,RPS24,PSMA1,DNAJB11,DCTN4,SERPINE2,STRBP,EIF4G1,SLC2A1,TGFBI,RPL32,CFB,ACTBL2,TRA2B,PLTP,HFE,YIPF6,RAB23,DBNL,DDI2,ANP32A,GPHN,RPL37A,PPP2CA,MME,NSFL1C,PTK7,PARK7,RPL29,RPL35A,SUCLG2,ADAM9,EIF1,NUDT5,SSBP1,CDK5,GMPS,RAB9A,SRSF10,FLNB,RPL23,ATP2C1,SNF8,ALYREF,GC,LRPAP1,PRRC1,PDGFC,ADAMTS12,SLIT2,H2AFY,TENM3,FBN2,LUC7L3,EIF4E,GNB2L1,WDR1,RPL30,ANGPT1,TCEA1,FAM49B,PCDHGB1,PGRMC2,RPS20,EIF3H,RALYL,HDAC2,IGLL5,EIF3F,CAPN1,HSPA8,CHMP1B,TAGLN,BRK1,CFL1,MANF,LMO7,EIF4G2,CLNS1A,H2AFX,PUF60,SERPINH1,TXNRD1,RPS25,RAB30,BCLAF1,FAU,RPS13,EIF3M,TNKS1BP1,ENO2,MDH1,CALU,TRMT112,IST1,TIMM8B,KPNA2,PLSCR3,C1R,DBI,TBCE,LUC7L2,PSMD9,PCDH7,PHB2,CAND1,DAG1,BCAT1,OTUB1,SLC1A5,USO1,PAFAH1B3,LDHA,ATP1A1,VIM,RAN,APPL2,MYL6,RPL18,RAB5C,NACA,TBC1D15,DNM1L,RPLP0,KRT8,TWF1,VTI1B,SLIRP,ERH,HNRNPC,NUMB,SRP54,ITGA7,SRSF5,ITGB3,RPL28,GMPR2,LDLR,USP10,RNPS1,ACTG1,CLUH,GTF2I,RSL1D1,ANP32E,SEC22B,MYL12B,RPL26,DDX42,RPL36,RPL27,COASY,GALK1,PRKCSH,PDCD5,STX10,ASNA1,CIRBP,SAFB,RPS15,WBP2,HSPB6,UPF1,RPS19,FARP1,RPS28,RPS5,SNRNP70,RUVBL2,TAF15,HADH,HIST1H2BJ,PCDHB16,NAP1L1,CPNE3,NAGK,TPT1,MARCKS,RAB18,VEGFA,DDX6,ADRM1,EHD1,CLIP1,PHB,CLTC,SEPT2,SRSF8,HYOU1,POLR2A,PDLIM5,EPHA5,NDFIP2,NOP16,VPS29,MCM3,PSMC3,CYFIP1,RPS10,CSDE1,GNB1,PTGES3,AP2B1,PAMR1,HNRNPDL,ACACA,WASF2,HPCAL1,SERPINB6,EPPK1,MDFIC,CPSF1,ADSL,EIF3L
GO:0005515	Protein binding	1095	7026	0.21	1.53e-75	9606.ENSP00000000412,9606.ENSP00000001008,9606.ENSP00000005257,9606.ENSP00000007722,9606.ENSP00000009041,9606.ENSP00000011619,9606.ENSP00000052754,9606.ENSP00000053867,9606.ENSP00000054666,9606.ENSP00000055077,9606.ENSP00000078429,9606.ENSP00000163416,9606.ENSP00000166345,9606.ENSP00000175506,9606.ENSP00000188790,9606.ENSP00000200457,9606.ENSP00000205061,9606.ENSP00000206423,9606.ENSP00000211998,9606.ENSP00000215095,9606.ENSP00000215730,9606.ENSP00000215754,9606.ENSP00000215829,9606.ENSP00000215832,9606.ENSP00000215909,9606.ENSP00000216038,9606.ENSP00000216181,9606.ENSP00000216218,9606.ENSP00000216225,9606.ENSP00000216297,9606.ENSP00000216455,9606.ENSP00000216479,9606.ENSP00000216554,9606.ENSP00000216727,9606.ENSP00000216951,9606.ENSP00000217121,9606.ENSP00000217402,9606.ENSP00000217426,9606.ENSP00000217971,9606.ENSP00000218340,9606.ENSP00000218388,9606.ENSP00000219169,9606.ENSP00000219252,9606.ENSP00000219313,9606.ENSP00000219548,9606.ENSP00000220003,9606.ENSP00000220325,9606.ENSP00000220616,9606.ENSP00000220849,9606.ENSP00000221138,9606.ENSP00000221265,9606.ENSP00000221566,9606.ENSP00000221930,9606.ENSP00000221957,9606.ENSP00000222005,9606.ENSP00000222008,9606.ENSP00000222271,9606.ENSP00000222399,9606.ENSP00000222553,9606.ENSP00000223095,9606.ENSP00000223357,9606.ENSP00000224073,9606.ENSP00000225525,9606.ENSP00000225567,9606.ENSP00000225655,9606.ENSP00000225698,9606.ENSP00000225792,9606.ENSP00000225964,9606.ENSP00000226091,9606.ENSP00000226253,9606.ENSP00000227524,9606.ENSP00000227667,9606.ENSP00000228251,9606.ENSP00000229239,9606.ENSP00000229268,9606.ENSP00000229270,9606.ENSP00000229390,9606.ENSP00000229633,9606.ENSP00000230085,9606.ENSP00000230431,9606.ENSP00000230538,9606.ENSP00000231487,9606.ENSP00000231572,9606.ENSP00000232564,9606.ENSP00000233143,9606.ENSP00000233146,9606.ENSP00000233242,9606.ENSP00000233893,9606.ENSP00000234590,9606.ENSP00000234677,9606.ENSP00000236959,9606.ENSP00000238497,9606.ENSP00000238616,9606.ENSP00000239444,9606.ENSP00000239940,9606.ENSP00000240185,9606.ENSP00000240423,9606.ENSP00000240851,9606.ENSP00000242208,9606.ENSP00000242285,9606.ENSP00000242351,9606.ENSP00000242776,9606.ENSP00000243077,9606.ENSP00000243563,9606.ENSP00000244537,9606.ENSP00000245206,9606.ENSP00000245907,9606.ENSP00000245932,9606.ENSP00000246069,9606.ENSP00000246548,9606.ENSP00000246868,9606.ENSP00000247461,9606.ENSP00000248437,9606.ENSP00000248553,9606.ENSP00000248975,9606.ENSP00000249647,9606.ENSP00000250237,9606.ENSP00000250340,9606.ENSP00000251047,9606.ENSP00000251157,9606.ENSP00000251413,9606.ENSP00000251968,9606.ENSP00000252242,9606.ENSP00000252483,9606.ENSP00000252486,9606.ENSP00000252512,9606.ENSP00000252542,9606.ENSP00000252593,9606.ENSP00000252699,9606.ENSP00000252804,9606.ENSP00000252999,9606.ENSP00000253024,9606.ENSP00000253039,9606.ENSP00000253413,9606.ENSP00000253861,9606.ENSP00000254108,9606.ENSP00000254301,9606.ENSP00000254322,9606.ENSP00000254436,9606.ENSP00000254480,9606.ENSP00000254810,9606.ENSP00000254950,9606.ENSP00000255120,9606.ENSP00000255631,9606.ENSP00000256496,9606.ENSP00000256646,9606.ENSP00000256759,9606.ENSP00000256854,9606.ENSP00000257290,9606.ENSP00000258091,9606.ENSP00000258198,9606.ENSP00000258301,9606.ENSP00000258390,9606.ENSP00000258439,9606.ENSP00000258962,9606.ENSP00000259253,9606.ENSP00000259339,9606.ENSP00000259486,9606.ENSP00000259526,9606.ENSP00000259818,9606.ENSP00000260130,9606.ENSP00000260356,9606.ENSP00000260408,9606.ENSP00000260665,9606.ENSP00000260731,9606.ENSP00000261023,9606.ENSP00000261303,9606.ENSP00000261313,9606.ENSP00000261366,9606.ENSP00000261416,9606.ENSP00000261427,9606.ENSP00000261479,9606.ENSP00000261574,9606.ENSP00000261590,9606.ENSP00000261700,9606.ENSP00000261714,9606.ENSP00000261735,9606.ENSP00000261739,9606.ENSP00000261799,9606.ENSP00000261813,9606.ENSP00000261889,9606.ENSP00000261890,9606.ENSP00000261978,9606.ENSP00000262013,9606.ENSP00000262030,9606.ENSP00000262177,9606.ENSP00000262613,9606.ENSP00000262640,9606.ENSP00000262710,9606.ENSP00000262768,9606.ENSP00000262982,9606.ENSP00000263025,9606.ENSP00000263097,9606.ENSP00000263102,9606.ENSP00000263121,9606.ENSP00000263168,9606.ENSP00000263238,9606.ENSP00000263277,9606.ENSP00000263354,9606.ENSP00000263556,9606.ENSP00000263574,9606.ENSP00000263645,9606.ENSP00000263780,9606.ENSP00000263867,9606.ENSP00000263918,9606.ENSP00000264039,9606.ENSP00000264094,9606.ENSP00000264108,9606.ENSP00000264156,9606.ENSP00000264170,9606.ENSP00000264187,9606.ENSP00000264193,9606.ENSP00000264220,9606.ENSP00000264335,9606.ENSP00000264381,9606.ENSP00000264463,9606.ENSP00000264634,9606.ENSP00000264649,9606.ENSP00000264705,9606.ENSP00000264710,9606.ENSP00000264832,9606.ENSP00000264896,9606.ENSP00000264908,9606.ENSP00000264933,9606.ENSP00000264954,9606.ENSP00000265056,9606.ENSP00000265070,9606.ENSP00000265073,9606.ENSP00000265131,9606.ENSP00000265174,9606.ENSP00000265361,9606.ENSP00000265371,9606.ENSP00000265462,9606.ENSP00000265562,9606.ENSP00000265563,9606.ENSP00000265686,9606.ENSP00000265717,9606.ENSP00000265729,9606.ENSP00000265734,9606.ENSP00000265753,9606.ENSP00000265838,9606.ENSP00000265857,9606.ENSP00000265986,9606.ENSP00000266732,9606.ENSP00000267064,9606.ENSP00000267113,9606.ENSP00000268097,9606.ENSP00000268150,9606.ENSP00000268182,9606.ENSP00000268603,9606.ENSP00000268613,9606.ENSP00000269141,9606.ENSP00000269321,9606.ENSP00000269848,9606.ENSP00000269886,9606.ENSP00000270225,9606.ENSP00000270586,9606.ENSP00000271628,9606.ENSP00000271638,9606.ENSP00000272217,9606.ENSP00000272519,9606.ENSP00000272748,9606.ENSP00000273075,9606.ENSP00000273130,9606.ENSP00000273783,9606.ENSP00000275493,9606.ENSP00000275603,9606.ENSP00000276079,9606.ENSP00000277865,9606.ENSP00000278193,9606.ENSP00000278222,9606.ENSP00000278412,9606.ENSP00000278572,9606.ENSP00000278671,9606.ENSP00000278823,9606.ENSP00000279146,9606.ENSP00000279227,9606.ENSP00000280326,9606.ENSP00000280346,9606.ENSP00000280377,9606.ENSP00000280527,9606.ENSP00000281243,9606.ENSP00000281821,9606.ENSP00000282397,9606.ENSP00000282588,9606.ENSP00000283179,9606.ENSP00000283290,9606.ENSP00000284240,9606.ENSP00000284440,9606.ENSP00000284719,9606.ENSP00000284981,9606.ENSP00000286371,9606.ENSP00000286428,9606.ENSP00000286548,9606.ENSP00000286713,9606.ENSP00000286788,9606.ENSP00000287097,9606.ENSP00000289104,9606.ENSP00000290158,9606.ENSP00000290271,9606.ENSP00000290378,9606.ENSP00000290401,9606.ENSP00000290921,9606.ENSP00000291009,9606.ENSP00000291565,9606.ENSP00000291568,9606.ENSP00000292385,9606.ENSP00000292823,9606.ENSP00000293288,9606.ENSP00000293362,9606.ENSP00000293379,9606.ENSP00000294119,9606.ENSP00000294742,9606.ENSP00000294785,9606.ENSP00000295006,9606.ENSP00000295666,9606.ENSP00000295685,9606.ENSP00000295688,9606.ENSP00000295927,9606.ENSP00000296181,9606.ENSP00000296280,9606.ENSP00000296412,9606.ENSP00000296417,9606.ENSP00000296456,9606.ENSP00000296503,9606.ENSP00000296585,9606.ENSP00000296591,9606.ENSP00000296754,9606.ENSP00000296755,9606.ENSP00000296930,9606.ENSP00000297029,9606.ENSP00000297185,9606.ENSP00000297258,9606.ENSP00000297268,9606.ENSP00000297350,9606.ENSP00000298159,9606.ENSP00000298510,9606.ENSP00000298556,9606.ENSP00000299138,9606.ENSP00000299198,9606.ENSP00000299300,9606.ENSP00000299767,9606.ENSP00000300026,9606.ENSP00000300231,9606.ENSP00000300289,9606.ENSP00000300648,9606.ENSP00000300738,9606.ENSP00000300935,9606.ENSP00000301012,9606.ENSP00000301071,9606.ENSP00000301178,9606.ENSP00000301634,9606.ENSP00000301740,9606.ENSP00000301764,9606.ENSP00000301765,9606.ENSP00000301873,9606.ENSP00000301945,9606.ENSP00000302478,9606.ENSP00000302728,9606.ENSP00000302886,9606.ENSP00000303145,9606.ENSP00000303147,9606.ENSP00000303208,9606.ENSP00000303366,9606.ENSP00000303373,9606.ENSP00000303423,9606.ENSP00000304229,9606.ENSP00000304408,9606.ENSP00000304592,9606.ENSP00000304669,9606.ENSP00000305260,9606.ENSP00000305556,9606.ENSP00000305699,9606.ENSP00000305714,9606.ENSP00000305988,9606.ENSP00000306010,9606.ENSP00000306099,9606.ENSP00000306330,9606.ENSP00000306362,9606.ENSP00000306864,9606.ENSP00000307046,9606.ENSP00000307078,9606.ENSP00000307188,9606.ENSP00000307275,9606.ENSP00000307567,9606.ENSP00000307701,9606.ENSP00000307863,9606.ENSP00000307940,9606.ENSP00000308117,9606.ENSP00000308208,9606.ENSP00000308541,9606.ENSP00000308753,9606.ENSP00000309334,9606.ENSP00000309415,9606.ENSP00000309474,9606.ENSP00000309539,9606.ENSP00000310491,9606.ENSP00000310572,9606.ENSP00000310670,9606.ENSP00000311449,9606.ENSP00000311713,9606.ENSP00000312066,9606.ENSP00000312506,9606.ENSP00000312678,9606.ENSP00000312734,9606.ENSP00000312999,9606.ENSP00000313007,9606.ENSP00000313199,9606.ENSP00000313391,9606.ENSP00000313420,9606.ENSP00000313829,9606.ENSP00000314030,9606.ENSP00000314067,9606.ENSP00000314214,9606.ENSP00000314508,9606.ENSP00000315130,9606.ENSP00000315644,9606.ENSP00000316029,9606.ENSP00000316042,9606.ENSP00000316176,9606.ENSP00000316357,9606.ENSP00000316589,9606.ENSP00000317123,9606.ENSP00000317257,9606.ENSP00000317334,9606.ENSP00000317468,9606.ENSP00000317714,9606.ENSP00000317955,9606.ENSP00000318195,9606.ENSP00000318297,9606.ENSP00000318602,9606.ENSP00000318687,9606.ENSP00000318868,9606.ENSP00000319096,9606.ENSP00000319169,9606.ENSP00000319281,9606.ENSP00000319501,9606.ENSP00000319664,9606.ENSP00000319756,9606.ENSP00000320171,9606.ENSP00000320295,9606.ENSP00000320485,9606.ENSP00000320663,9606.ENSP00000320866,9606.ENSP00000321326,9606.ENSP00000321584,9606.ENSP00000321853,9606.ENSP00000322706,9606.ENSP00000323421,9606.ENSP00000323527,9606.ENSP00000323856,9606.ENSP00000323889,9606.ENSP00000323929,9606.ENSP00000323967,9606.ENSP00000324173,9606.ENSP00000324205,9606.ENSP00000324573,9606.ENSP00000324804,9606.ENSP00000324810,9606.ENSP00000325017,9606.ENSP00000325074,9606.ENSP00000325240,9606.ENSP00000325376,9606.ENSP00000325425,9606.ENSP00000325448,9606.ENSP00000325527,9606.ENSP00000325690,9606.ENSP00000325905,9606.ENSP00000326031,9606.ENSP00000326804,9606.ENSP00000327070,9606.ENSP00000327145,9606.ENSP00000327191,9606.ENSP00000327290,9606.ENSP00000327431,9606.ENSP00000327513,9606.ENSP00000327694,9606.ENSP00000327801,9606.ENSP00000329715,9606.ENSP00000330074,9606.ENSP00000330523,9606.ENSP00000331201,9606.ENSP00000331544,9606.ENSP00000331831,9606.ENSP00000331901,9606.ENSP00000332604,9606.ENSP00000333277,9606.ENSP00000333298,9606.ENSP00000333667,9606.ENSP00000333769,9606.ENSP00000335153,9606.ENSP00000335321,9606.ENSP00000335655,9606.ENSP00000336687,9606.ENSP00000336702,9606.ENSP00000336712,9606.ENSP00000336721,9606.ENSP00000336799,9606.ENSP00000336829,9606.ENSP00000337060,9606.ENSP00000337261,9606.ENSP00000337838,9606.ENSP00000338019,9606.ENSP00000338191,9606.ENSP00000338481,9606.ENSP00000338703,9606.ENSP00000338788,9606.ENSP00000339001,9606.ENSP00000339063,9606.ENSP00000339095,9606.ENSP00000339161,9606.ENSP00000339191,9606.ENSP00000339328,9606.ENSP00000339467,9606.ENSP00000339730,9606.ENSP00000339740,9606.ENSP00000339795,9606.ENSP00000340998,9606.ENSP00000341289,9606.ENSP00000341779,9606.ENSP00000341826,9606.ENSP00000341885,9606.ENSP00000342026,9606.ENSP00000342181,9606.ENSP00000342858,9606.ENSP00000343027,9606.ENSP00000343405,9606.ENSP00000343412,9606.ENSP00000343690,9606.ENSP00000344456,9606.ENSP00000344547,9606.ENSP00000345008,9606.ENSP00000345230,9606.ENSP00000345344,9606.ENSP00000345347,9606.ENSP00000345494,9606.ENSP00000345672,9606.ENSP00000345731,9606.ENSP00000345771,9606.ENSP00000345848,9606.ENSP00000345957,9606.ENSP00000346032,9606.ENSP00000346067,9606.ENSP00000346120,9606.ENSP00000346130,9606.ENSP00000346300,9606.ENSP00000346453,9606.ENSP00000346550,9606.ENSP00000346694,9606.ENSP00000346762,9606.ENSP00000346839,9606.ENSP00000346890,9606.ENSP00000347055,9606.ENSP00000347495,9606.ENSP00000347507,9606.ENSP00000347979,9606.ENSP00000348054,9606.ENSP00000348099,9606.ENSP00000348163,9606.ENSP00000348170,9606.ENSP00000348461,9606.ENSP00000348573,9606.ENSP00000348849,9606.ENSP00000348886,9606.ENSP00000348965,9606.ENSP00000348984,9606.ENSP00000349259,9606.ENSP00000349430,9606.ENSP00000349436,9606.ENSP00000349437,9606.ENSP00000349467,9606.ENSP00000349508,9606.ENSP00000349541,9606.ENSP00000349679,9606.ENSP00000349748,9606.ENSP00000349960,9606.ENSP00000350071,9606.ENSP00000350170,9606.ENSP00000350199,9606.ENSP00000350310,9606.ENSP00000350708,9606.ENSP00000351022,9606.ENSP00000351209,9606.ENSP00000351589,9606.ENSP00000351646,9606.ENSP00000351777,9606.ENSP00000351832,9606.ENSP00000351926,9606.ENSP00000352138,9606.ENSP00000352252,9606.ENSP00000352257,9606.ENSP00000352264,9606.ENSP00000352438,9606.ENSP00000352834,9606.ENSP00000353013,9606.ENSP00000353025,9606.ENSP00000353030,9606.ENSP00000353094,9606.ENSP00000353224,9606.ENSP00000353375,9606.ENSP00000353408,9606.ENSP00000353444,9606.ENSP00000353582,9606.ENSP00000353590,9606.ENSP00000353770,9606.ENSP00000354125,9606.ENSP00000354238,9606.ENSP00000354346,9606.ENSP00000354394,9606.ENSP00000354532,9606.ENSP00000354573,9606.ENSP00000354742,9606.ENSP00000354791,9606.ENSP00000354837,9606.ENSP00000354848,9606.ENSP00000354923,9606.ENSP00000354947,9606.ENSP00000355094,9606.ENSP00000355180,9606.ENSP00000355217,9606.ENSP00000355330,9606.ENSP00000355361,9606.ENSP00000355518,9606.ENSP00000355566,9606.ENSP00000355599,9606.ENSP00000355759,9606.ENSP00000355777,9606.ENSP00000355890,9606.ENSP00000355955,9606.ENSP00000356000,9606.ENSP00000356042,9606.ENSP00000356110,9606.ENSP00000356231,9606.ENSP00000356354,9606.ENSP00000356399,9606.ENSP00000356448,9606.ENSP00000356515,9606.ENSP00000356520,9606.ENSP00000356541,9606.ENSP00000356602,9606.ENSP00000356652,9606.ENSP00000356790,9606.ENSP00000356853,9606.ENSP00000356903,9606.ENSP00000356918,9606.ENSP00000356989,9606.ENSP00000357048,9606.ENSP00000357076,9606.ENSP00000357206,9606.ENSP00000357283,9606.ENSP00000357516,9606.ENSP00000357674,9606.ENSP00000357705,9606.ENSP00000357709,9606.ENSP00000357722,9606.ENSP00000357838,9606.ENSP00000357858,9606.ENSP00000357879,9606.ENSP00000357980,9606.ENSP00000358045,9606.ENSP00000358081,9606.ENSP00000358140,9606.ENSP00000358142,9606.ENSP00000358674,9606.ENSP00000358723,9606.ENSP00000358777,9606.ENSP00000358866,9606.ENSP00000358867,9606.ENSP00000359000,9606.ENSP00000359077,9606.ENSP00000359128,9606.ENSP00000359295,9606.ENSP00000359345,9606.ENSP00000359398,9606.ENSP00000359645,9606.ENSP00000359675,9606.ENSP00000359727,9606.ENSP00000359910,9606.ENSP00000359991,9606.ENSP00000360021,9606.ENSP00000360034,9606.ENSP00000360141,9606.ENSP00000360268,9606.ENSP00000360296,9606.ENSP00000360305,9606.ENSP00000360473,9606.ENSP00000360540,9606.ENSP00000360609,9606.ENSP00000360671,9606.ENSP00000360798,9606.ENSP00000360882,9606.ENSP00000361076,9606.ENSP00000361186,9606.ENSP00000361245,9606.ENSP00000361465,9606.ENSP00000361512,9606.ENSP00000361626,9606.ENSP00000361704,9606.ENSP00000361777,9606.ENSP00000361818,9606.ENSP00000361824,9606.ENSP00000361883,9606.ENSP00000361900,9606.ENSP00000361930,9606.ENSP00000362010,9606.ENSP00000362095,9606.ENSP00000362299,9606.ENSP00000362399,9606.ENSP00000362409,9606.ENSP00000362524,9606.ENSP00000362576,9606.ENSP00000362592,9606.ENSP00000362638,9606.ENSP00000362649,9606.ENSP00000362680,9606.ENSP00000362807,9606.ENSP00000362820,9606.ENSP00000362937,9606.ENSP00000362946,9606.ENSP00000363162,9606.ENSP00000363411,9606.ENSP00000363624,9606.ENSP00000363661,9606.ENSP00000363676,9606.ENSP00000363827,9606.ENSP00000363988,9606.ENSP00000364000,9606.ENSP00000364119,9606.ENSP00000364403,9606.ENSP00000364585,9606.ENSP00000364589,9606.ENSP00000364721,9606.ENSP00000364794,9606.ENSP00000364802,9606.ENSP00000364813,9606.ENSP00000364935,9606.ENSP00000365131,9606.ENSP00000365233,9606.ENSP00000365312,9606.ENSP00000365439,9606.ENSP00000365465,9606.ENSP00000365505,9606.ENSP00000365569,9606.ENSP00000365576,9606.ENSP00000365730,9606.ENSP00000365817,9606.ENSP00000366109,9606.ENSP00000366156,9606.ENSP00000366237,9606.ENSP00000366243,9606.ENSP00000366513,9606.ENSP00000366525,9606.ENSP00000366565,9606.ENSP00000366694,9606.ENSP00000366746,9606.ENSP00000366819,9606.ENSP00000366843,9606.ENSP00000366997,9606.ENSP00000366998,9606.ENSP00000367086,9606.ENSP00000367123,9606.ENSP00000367196,9606.ENSP00000367202,9606.ENSP00000367220,9606.ENSP00000367263,9606.ENSP00000367408,9606.ENSP00000367446,9606.ENSP00000367893,9606.ENSP00000367992,9606.ENSP00000368022,9606.ENSP00000368458,9606.ENSP00000368678,9606.ENSP00000368752,9606.ENSP00000368818,9606.ENSP00000368831,9606.ENSP00000369042,9606.ENSP00000369071,9606.ENSP00000369127,9606.ENSP00000369538,9606.ENSP00000369586,9606.ENSP00000369609,9606.ENSP00000369654,9606.ENSP00000369677,9606.ENSP00000369757,9606.ENSP00000369889,9606.ENSP00000369897,9606.ENSP00000369915,9606.ENSP00000370010,9606.ENSP00000370083,9606.ENSP00000370517,9606.ENSP00000371152,9606.ENSP00000371267,9606.ENSP00000371419,9606.ENSP00000371420,9606.ENSP00000371475,9606.ENSP00000371798,9606.ENSP00000371936,9606.ENSP00000373312,9606.ENSP00000373487,9606.ENSP00000373620,9606.ENSP00000373905,9606.ENSP00000373918,9606.ENSP00000374274,9606.ENSP00000374280,9606.ENSP00000374332,9606.ENSP00000374455,9606.ENSP00000375836,9606.ENSP00000375857,9606.ENSP00000375978,9606.ENSP00000376024,9606.ENSP00000376056,9606.ENSP00000376132,9606.ENSP00000376178,9606.ENSP00000376250,9606.ENSP00000376276,9606.ENSP00000376297,9606.ENSP00000376345,9606.ENSP00000376475,9606.ENSP00000376506,9606.ENSP00000376753,9606.ENSP00000376822,9606.ENSP00000376889,9606.ENSP00000377015,9606.ENSP00000377060,9606.ENSP00000377148,9606.ENSP00000377192,9606.ENSP00000377262,9606.ENSP00000377471,9606.ENSP00000377508,9606.ENSP00000377640,9606.ENSP00000377664,9606.ENSP00000377833,9606.ENSP00000377867,9606.ENSP00000377941,9606.ENSP00000377958,9606.ENSP00000377969,9606.ENSP00000378058,9606.ENSP00000378163,9606.ENSP00000378177,9606.ENSP00000378191,9606.ENSP00000378199,9606.ENSP00000378294,9606.ENSP00000378368,9606.ENSP00000378394,9606.ENSP00000378483,9606.ENSP00000378563,9606.ENSP00000378669,9606.ENSP00000378699,9606.ENSP00000378721,9606.ENSP00000378760,9606.ENSP00000378769,9606.ENSP00000378965,9606.ENSP00000379032,9606.ENSP00000379157,9606.ENSP00000379191,9606.ENSP00000379287,9606.ENSP00000379350,9606.ENSP00000379366,9606.ENSP00000379386,9606.ENSP00000379457,9606.ENSP00000379475,9606.ENSP00000379506,9606.ENSP00000379601,9606.ENSP00000379616,9606.ENSP00000379691,9606.ENSP00000379762,9606.ENSP00000379873,9606.ENSP00000379975,9606.ENSP00000380227,9606.ENSP00000380308,9606.ENSP00000380378,9606.ENSP00000380379,9606.ENSP00000380414,9606.ENSP00000380432,9606.ENSP00000380565,9606.ENSP00000380734,9606.ENSP00000380998,9606.ENSP00000381293,9606.ENSP00000381386,9606.ENSP00000381448,9606.ENSP00000381504,9606.ENSP00000381565,9606.ENSP00000381581,9606.ENSP00000381736,9606.ENSP00000381992,9606.ENSP00000382004,9606.ENSP00000382595,9606.ENSP00000382840,9606.ENSP00000382941,9606.ENSP00000383003,9606.ENSP00000383118,9606.ENSP00000383392,9606.ENSP00000384136,9606.ENSP00000384273,9606.ENSP00000384296,9606.ENSP00000384620,9606.ENSP00000384638,9606.ENSP00000384863,9606.ENSP00000384949,9606.ENSP00000385269,9606.ENSP00000385410,9606.ENSP00000385923,9606.ENSP00000386043,9606.ENSP00000386894,9606.ENSP00000386896,9606.ENSP00000387286,9606.ENSP00000387365,9606.ENSP00000387710,9606.ENSP00000388169,9606.ENSP00000388325,9606.ENSP00000388713,9606.ENSP00000389103,9606.ENSP00000389631,9606.ENSP00000390265,9606.ENSP00000390783,9606.ENSP00000391211,9606.ENSP00000391249,9606.ENSP00000391481,9606.ENSP00000392043,9606.ENSP00000392270,9606.ENSP00000392330,9606.ENSP00000393333,9606.ENSP00000394071,9606.ENSP00000394496,9606.ENSP00000394869,9606.ENSP00000395083,9606.ENSP00000396270,9606.ENSP00000396688,9606.ENSP00000397249,9606.ENSP00000398610,9606.ENSP00000398803,9606.ENSP00000399168,9606.ENSP00000399403,9606.ENSP00000400142,9606.ENSP00000400175,9606.ENSP00000400365,9606.ENSP00000400433,9606.ENSP00000400717,9606.ENSP00000400906,9606.ENSP00000401010,9606.ENSP00000401470,9606.ENSP00000401564,9606.ENSP00000401802,9606.ENSP00000402060,9606.ENSP00000402103,9606.ENSP00000403172,9606.ENSP00000404464,9606.ENSP00000404833,9606.ENSP00000404854,9606.ENSP00000405573,9606.ENSP00000406162,9606.ENSP00000407487,9606.ENSP00000408526,9606.ENSP00000408695,9606.ENSP00000408910,9606.ENSP00000409126,9606.ENSP00000409738,9606.ENSP00000410059,9606.ENSP00000410452,9606.ENSP00000410758,9606.ENSP00000411825,9606.ENSP00000413156,9606.ENSP00000413697,9606.ENSP00000413707,9606.ENSP00000414321,9606.ENSP00000414398,9606.ENSP00000414906,9606.ENSP00000415786,9606.ENSP00000415968,9606.ENSP00000416255,9606.ENSP00000416293,9606.ENSP00000416330,9606.ENSP00000416561,9606.ENSP00000416959,9606.ENSP00000417138,9606.ENSP00000417404,9606.ENSP00000417573,9606.ENSP00000417653,9606.ENSP00000417748,9606.ENSP00000417864,9606.ENSP00000418447,9606.ENSP00000418525,9606.ENSP00000418529,9606.ENSP00000418770,9606.ENSP00000418868,9606.ENSP00000419446,9606.ENSP00000419628,9606.ENSP00000419782,9606.ENSP00000420127,9606.ENSP00000420195,9606.ENSP00000420213,9606.ENSP00000420311,9606.ENSP00000421380,9606.ENSP00000421725,9606.ENSP00000421922,9606.ENSP00000421965,9606.ENSP00000422464,9606.ENSP00000422591,9606.ENSP00000423563,9606.ENSP00000424226,9606.ENSP00000425561,9606.ENSP00000426909,9606.ENSP00000427687,9606.ENSP00000428340,9606.ENSP00000429150,9606.ENSP00000430128,9606.ENSP00000430432,9606.ENSP00000431254,9606.ENSP00000431800,9606.ENSP00000432083,9606.ENSP00000432279,9606.ENSP00000432282,9606.ENSP00000432472,9606.ENSP00000432660,9606.ENSP00000432799,9606.ENSP00000433664,9606.ENSP00000434024,9606.ENSP00000434359,9606.ENSP00000434412,9606.ENSP00000436049,9606.ENSP00000437271,9606.ENSP00000438349,9606.ENSP00000438399,9606.ENSP00000438483,9606.ENSP00000438547,9606.ENSP00000438615,9606.ENSP00000439012,9606.ENSP00000439170,9606.ENSP00000440222,9606.ENSP00000440485,9606.ENSP00000441875,9606.ENSP00000442318,9606.ENSP00000442600,9606.ENSP00000443459,9606.ENSP00000444357,9606.ENSP00000444850,9606.ENSP00000444935,9606.ENSP00000445175,9606.ENSP00000445306,9606.ENSP00000446007,9606.ENSP00000446215,9606.ENSP00000446917,9606.ENSP00000448035,9606.ENSP00000448182,9606.ENSP00000449089,9606.ENSP00000449404,9606.ENSP00000449428,9606.ENSP00000450731,9606.ENSP00000451291,9606.ENSP00000451300,9606.ENSP00000452123,9606.ENSP00000452786,9606.ENSP00000454071,9606.ENSP00000457411,9606.ENSP00000458162,9606.ENSP00000460871,9606.ENSP00000463154,9606.ENSP00000463393,9606.ENSP00000463559,9606.ENSP00000466134,9606.ENSP00000466214,9606.ENSP00000466298,9606.ENSP00000467579,9606.ENSP00000468057,9606.ENSP00000470972,9606.ENSP00000471242,9606.ENSP00000473172,9606.ENSP00000474560,9606.ENSP00000476136,9606.ENSP00000477538,9606.ENSP00000477590,9606.ENSP00000478061,9606.ENSP00000478570,9606.ENSP00000478754,9606.ENSP00000478877,9606.ENSP00000479153,9606.ENSP00000479322,9606.ENSP00000479488,9606.ENSP00000479606,9606.ENSP00000479861,9606.ENSP00000480150,9606.ENSP00000480158,9606.ENSP00000480359,9606.ENSP00000480798,9606.ENSP00000481029,9606.ENSP00000481038,9606.ENSP00000481878,9606.ENSP00000482075,9606.ENSP00000482835,9606.ENSP00000483300,9606.ENSP00000483313,9606.ENSP00000484343,9606.ENSP00000484656,9606.ENSP00000484669,9606.ENSP00000485525	M6PR,FKBP4,RALA,ITGA3,STARD3NL,RANBP9,DCN,GRN,VAMP3,RFC2,GNA11,GOLGA5,TRIP13,ASNS,FAP,TRIP6,GLG1,CCDC80,VCL,STX1B,SNAP29,MIF,SNRPD3,MAPK1,LGALS1,RTCB,MYH9,ST13,RBX1,SUPT16H,PSMA3,AHSA1,EIF5,PABPN1,GSS,TPD52L2,CHMP4B,AHCY,PGRMC1,RP2,TIMP1,NUTF2,POLR2C,PSMD7,STUB1,CSK,EHD4,TG,EIF3E,PPP2CB,PAF1,SGTA,TGFB1,PLIN3,CDC37,RABAC1,COMP,LAMB1,NAMPT,SERPINE1,AEBP1,EDF1,TAX1BP3,GOSR2,PFN1,C1QBP,DDX5,COL1A1,EFNB3,ALDOC,PRPF19,APOC3,YBX3,GAPDH,USP5,TPI1,SRSF9,HINT3,SNX3,DNPH1,LAMA4,SKP1,RARS,GNB4,TMSB10,MSH2,APOB,HSPE1,ENO1,SARS,ATIC,VPS4B,NEK9,PCDHB8,PFN2,TARDBP,NCAPH,TFG,INHBA,CLTA,ZC3HAV1,DDX39A,LRP1,SNRPA,HIST1H4F,GOT2,C3,VASP,DSTN,UBA2,SBDS,CANX,TUBA4A,HSPB1,YWHAH,SNAP23,QTRT1,CLEC11A,LMAN1,DOCK7,TUBG1,TSG101,KRT5,PVRL2,APOE,XPO7,SAFB2,BST2,ACTN4,PXDN,LAMA5,TRIM28,EIF2S3,ATP6V1E1,EXOC4,FUS,LGALS3,DNAJB1,TRIM21,SMARCC1,H3F3B,VPS4A,NASP,HSPBP1,ARL8B,NOTCH2,FST,NARS,PDGFRA,CCT7,DYNC1LI2,STX6,DOCK10,TMEM127,SRSF1,UGGT1,TOR1B,ENPP2,NOV,TUBB2B,SDCBP,THBS1,ADAM10,LRPPRC,KIF11,ITGAV,PSMC1,PEBP1,LMNB1,HEXB,UBE2K,PSMA6,IPO5,DSG2,C14orf166,BLMH,ERP29,ANKRD13A,PDGFRB,PFDN1,SNX1,RAB11A,LTBP2,SPAG9,ATP5B,DNAJB6,SLC9A3R1,VAMP7,ACIN1,TIMP2,CSE1L,MAPK3,CNN2,CCDC6,SMARCB1,CAPZA1,ACTR3,EHD2,NAPA,P4HA1,APLP2,CD81,CHMP2B,CAPG,STRN,GPC1,LOXL3,HAT1,MCM6,KYNU,NID1,CPOX,PPAT,YWHAE,BCHE,CDH10,WNT5A,ATP6V0A1,CAD,RAB10,ICAM1,SCARB2,ANXA3,PDCD6,GRPEL1,MCM2,GOLPH3,SUB1,TNC,PAPSS1,SEMA3C,NRP1,PRDX5,PTPN23,PRKAR2A,TCIRG1,PRKAR2B,SRI,CDK6,EIF4H,ACAT1,GET4,IDE,TMPO,SMARCC2,ESYT1,HEXA,MFGE8,IQGAP1,CDH11,CDH13,CDH2,ARHGDIA,PFKL,SH3GL1,SAE1,PSMB6,SF3B4,S100A11,ARL8A,RALB,KIAA1715,DNPEP,DYNC1LI1,EIF2B5,EGFR,CCT6A,NONO,GLUD1,LIN7C,SAA4,SSRP1,RPS3,LAMTOR1,MTA2,AIP,FERMT3,CCT5,DLAT,USP15,CRIM1,QDPR,EPHA4,FLT1,ITGA1,HNRNPU,ATG3,THY1,UCHL1,OLA1,APP,ATP1B3,VBP1,GNAQ,STOM,CCT8,CD109,MRAS,KPNB1,STC1,ACTC1,NPTN,CTBP1,PIP,PDXK,CSTB,DBN1,PCYT1A,BAX,PSME3,ITGA5,UBXN1,ARPC5,NCSTN,CAPN2,IGFBP7,ARPC2,CCT3,PTX3,ITGB5,MASP1,ADH5,H2AFZ,APEH,HMGB2,ITGA2,EDIL3,ERAP1,MAP1B,NPM1,SCIN,HSPA9,FABP5,COL1A2,TNFRSF11B,CFL2,PRDX3,HPRT1,VPS35,CKB,CCT2,HSP90B1,PPIB,MAP1A,PDIA3,GCN1L1,RRM1,RAB8A,MVD,TUBA1A,AXL,TK1,SRRM2,DDB1,VPS37C,LTBP3,ANTXR1,POLR1D,GUSB,PA2G4,TMED10,MAT2A,PCSK9,LMAN2,HIST1H2AE,FNTA,HINT1,COL3A1,FASN,CTNNA1,GNB2,PCBP1,HOOK3,BMP1,ALCAM,ARF4,FGB,YWHAG,TBCA,VASN,SDC2,KIF5B,ASL,SCAMP3,QARS,TSPAN5,U2AF2,EEF2,CD248,MMP14,F2,TMOD3,RPL15,CLTB,PSMD1,DPYSL2,ARHGAP1,PSMC5,CCAR2,RAB6A,OXSR1,SRP68,CSPG4,MID1,RAB8B,GNAI2,PABPC1,HNRNPD,DAB2,PRKDC,KHDRBS1,DNAJA2,PAK2,VAMP2,GBA,CLU,TYMS,TLN1,HNRNPA0,UBE2N,USP9X,RANBP10,SNRNP200,CPNE1,TCP1,CHMP6,STX4,EEA1,NCL,RUVBL1,PRTFDC1,HSPH1,SHMT1,RAP2B,PRMT5,BASP1,UGDH,NUDC,TENC1,PKM,TUBB3,ARID1A,EML4,CALR,F2R,IMPDH2,SERPINF2,HMGCS1,SMC1A,MKLN1,PLEC,TRIM25,A2M,SMARCE1,HSPA5,CHMP4A,FLII,PPP2R1A,MVB12A,NCAPD2,PPP2R2A,LASP1,HNRNPM,MAT2B,KARS,FBN1,CARM1,SRSF7,PPP1CA,CUL1,MDH2,FLNC,CCT6B,ITGA11,HBG1,CSF1,AP2A2,P4HB,DRG1,HIST1H1B,CTHRC1,HGS,FBLN1,GAS6,EEF1G,EIF3C,HIST2H3D,LAMP1,SHMT2,BSG,HSP90AA1,SF3B1,FMNL3,CBX3,EIF5A,TNPO1,LARP1,TUBA1B,FGG,NME1,ARHGEF1,RTN4,DNAJB2,SNTB2,EPB41L2,UGP2,ZC3H15,TUBB,EEF1A1,RPS7,AIDA,CAV1,PLAUR,RHOG,THBS4,CAMK2D,RPL7,NTN4,TUBB4B,PPP1CC,HNRNPA1,RPS2,PRDX6,SRP72,FERMT2,GNAI1,SEC24C,BRE,DPYSL3,CTNNB1,PTMA,FBLN5,TPM4,CTSL,HMGB1,PLSCR1,CTSB,DLG1,PFKM,ANP32B,RPS21,ANXA2,RPSA,DDX21,SVIP,CRKL,IPO4,ANXA6,HNRNPA2B1,SND1,FN1,NRD1,MYL4,WARS,MYH7,FAS,COMMD6,PDLIM7,PLS3,HP,RAC1,AKAP9,RPS26,STOML2,DYNC1H1,SON,SPTBN1,HIST1H2BK,ADAM15,IGF2R,CALM1,CHD4,PTRF,DYNLRB1,SFPQ,ACTB,STRN3,FXR1,AP1B1,ATP2B4,RAD23B,TPM1,EPHA2,HIST1H2AI,STIP1,VCP,RAB3GAP2,AP2A1,KIRREL,HIST1H3J,XRCC6,CD2AP,PCBP2,MYO1C,CLEC14A,FAM3C,PTPRF,SDF4,TFRC,MAP4,MSN,RAB5B,NRP2,MYH10,RRM2,EIF3B,ENPP1,MATR3,STAT1,PNP,MACF1,IPO9,DCTN1,ARHGEF2,KIAA1279,DMD,CAPZA2,QKI,COL6A1,SNX6,TGM2,CD47,FH,TOMM20,TSNAX,PARP1,ACBD3,EPRS,NENF,PLXNA2,EZR,NUCKS1,RABIF,PCMT1,CFH,TPR,UTRN,DHX9,SF3B5,VTA1,CACYBP,ATP1B1,UCK2,UAP1,STX7,PFDN2,COPA,TAGLN2,NES,LMNA,TPM3,SNAPIN,S100A4,S100A6,S100A8,OAT,BUB3,PSMD4,HTRA1,ECM1,BAG3,EIF3A,SV2A,UBL4A,RAP1A,ATP6AP1,FLNA,GNAI3,GBF1,L1CAM,NPM3,DR1,RPL5,BLOC1S2,RBMX,GNG5,BAG2,PSMA7,PGAM1,GNG12,SERBP1,GNAS,ALDH18A1,PPAP2B,PDLIM1,PFDN4,CEP55,HSP90AB1,SLC25A5,EPS15,COL5A1,RPL7A,TP53RK,HECTD3,POLR1C,PRPS1,YBX1,CTPS1,SET,SDC4,SPTAN1,CAP1,TOMM34,YWHAB,ANXA7,SRPX2,ENG,STXBP1,FAM129B,ANGPTL2,YARS,RBBP4,MARCKSL1,HDAC1,SRC,PEF1,SRSF3,RCC1,RAB14,ATP6V1G1,GNG10,CUTA,IGBP1,RPL11,HSPG2,ALDOB,COL5A2,EIF2S2,UBR4,RCC2,CUL4A,MAPRE1,IARS,HSPA1A,LSM2,CLIC1,BAG6,TPP2,ABI1,HNRNPK,CDSN,PLP2,FLOT1,UBQLN1,STK24,HLA-E,ANXA1,SRM,DFFA,TMEM2,CLSTN1,FTL,VPS28,KCTD12,STAM,UCHL3,ATXN2,DIS3,SNX5,ACOT7,SLC3A2,GLIPR2,RECK,ACTR2,AHNAK,CASK,EXT1,SEPHS1,ESD,OPTN,PCNA,AGRN,PRNP,TOM1L2,SNX2,IPO7,POSTN,DNAJA1,GDI2,HBE1,HBG2,HBD,EMILIN1,RPS6,COL2A1,CARS,NAP1L4,TMSB4X,SMN1,PFKP,ASAH1,YWHAQ,PARP4,GPNMB,TP53BP1,FSCN1,SEMA5A,SEC13,KRT18,HSPD1,DNM2,GARS,SSC5D,RTF1,TSN,SQSTM1,HDLBP,LRRFIP1,XRCC5,SNX9,EEF1B2,MYO1B,STX2,CCDC50,SRSF2,DYNLL1,GRB2,PRKAR1A,PDCD10,GIPC1,STEAP3,NME2,PICALM,CBX1,AP1G1,G6PD,SRPK2,CORO1B,JUP,RPL24,GAPVD1,ANXA4,MST4,ACTN1,CCT4,GTF2F1,EFEMP1,RPL34,CEMIP,AIMP1,HSPA2,SIL1,FLOT2,PSAP,RGS19,PFDN6,ALDOA,CDK1,SEC31A,MVP,PPP1CB,SNTB1,EXT2,CAST,CD59,YWHAZ,ITGB1,MOB1B,LDHB,FAF1,DDX39B,RPL14,RAB27A,MYH11,PDXDC1,DKK3,HLA-A,ILK,ITGA4,DYNC1I2,PAFAH1B1,WNT5B,DEK,INS,CD151,FAM98B,CHMP1A,NSF,DDT,CST3,PRPS2,DIAPH1,LCP1,ATP5A1,SEPT7,CTNND1,PAICS,DDX3X,SIRPA,FKBP1A,CDC42,NCAM2,RDX,RELA,ACY1,NRG1,CTNNA2,XPO1,PYCR1,ELAVL1,NOLC1,NUCB1,LTBP1,RBM4,ITGA6,RAB1A,PWP1,TARS,ARPC4,LAMB2,LANCL1,RPL23A,ARPC1B,IDH1,SCFD1,PSMC2,SEPT9,TKT,ATP2B1,STRAP,BCAP31,TBXA2R,GDI1,CORO1C,EIF2B4,ARFIP1,TSPAN14,C4A,BZW2,ANXA11,TSTA3,HLA-B,KLC2,EWSR1,RHOA,LAMA2,HNRNPF,GNA13,UBE2L3,CAPZB,RANGAP1,RANBP1,PSMC6,PVR,HK1,RPL6,CCBE1,TAPBP,NDRG1,GPI,PRMT1,UNC45A,IMPA1,PRKCA,DCTN2,ANO6,TMBIM1,EEF1D,STMN1,LSM5,PDCD6IP,RAB34,TOM1,LRRC15,RPS24,DNAJB11,DCTN4,SERPINE2,STRBP,EIF4G1,SLC2A1,TGFBI,CFB,TRA2B,PLTP,HFE,YIPF6,DBNL,DDI2,ANP32A,PPP2CA,MME,NSFL1C,PARK7,RPL29,ADAM9,NUDT5,CDK5,RAB9A,SRSF10,FLNB,RPL23,SNF8,GC,LRPAP1,PRRC1,PDGFC,SLIT2,H2AFY,TENM3,EIF4E,GNB2L1,WDR1,ANGPT1,FAM49B,RALYL,HDAC2,IGLL5,EIF3F,HSPA8,CHMP1B,TAGLN,BRK1,CFL1,MANF,EIF4G2,H2AFX,PUF60,SERPINH1,EIF3M,TNKS1BP1,TRMT112,IST1,KPNA2,PLSCR3,C1R,DBI,TBCE,LUC7L2,PSMD9,PHB2,CAND1,DAG1,BCAT1,OTUB1,USO1,PAFAH1B3,LDHA,ATP1A1,VIM,RAN,APPL2,NACA,TBC1D15,DNM1L,KRT8,TWF1,VTI1B,HNRNPC,NUMB,SRSF5,ITGB3,LDLR,USP10,ACTG1,RSL1D1,ANP32E,SEC22B,MYL12B,PRKCSH,PDCD5,STX10,WBP2,HSPB6,RPS19,FARP1,RUVBL2,HADH,HIST1H2BJ,NAP1L1,CPNE3,MARCKS,VEGFA,DDX6,ADRM1,EHD1,CLIP1,PHB,CLTC,SEPT2,HYOU1,POLR2A,PDLIM5,NDFIP2,PSMC3,CYFIP1,GNB1,PTGES3,AP2B1,ACACA,WASF2,SERPINB6,MDFIC,CPSF1,ADSL
GO:0050839	Cell adhesion molecule binding	228	538	0.65	1.59e-62	9606.ENSP00000007722,9606.ENSP00000188790,9606.ENSP00000211998,9606.ENSP00000216181,9606.ENSP00000216479,9606.ENSP00000216554,9606.ENSP00000217402,9606.ENSP00000220325,9606.ENSP00000220849,9606.ENSP00000221957,9606.ENSP00000222271,9606.ENSP00000222399,9606.ENSP00000225655,9606.ENSP00000231572,9606.ENSP00000234590,9606.ENSP00000236959,9606.ENSP00000242351,9606.ENSP00000245932,9606.ENSP00000252483,9606.ENSP00000252699,9606.ENSP00000252999,9606.ENSP00000253039,9606.ENSP00000254322,9606.ENSP00000259526,9606.ENSP00000260356,9606.ENSP00000260408,9606.ENSP00000261023,9606.ENSP00000261590,9606.ENSP00000261889,9606.ENSP00000262768,9606.ENSP00000263097,9606.ENSP00000263168,9606.ENSP00000263645,9606.ENSP00000263780,9606.ENSP00000263867,9606.ENSP00000264335,9606.ENSP00000264463,9606.ENSP00000264710,9606.ENSP00000264832,9606.ENSP00000265753,9606.ENSP00000266732,9606.ENSP00000268150,9606.ENSP00000268182,9606.ENSP00000268603,9606.ENSP00000268613,9606.ENSP00000269141,9606.ENSP00000269886,9606.ENSP00000270586,9606.ENSP00000271638,9606.ENSP00000275493,9606.ENSP00000279227,9606.ENSP00000282588,9606.ENSP00000284240,9606.ENSP00000284719,9606.ENSP00000284981,9606.ENSP00000286788,9606.ENSP00000290401,9606.ENSP00000292385,9606.ENSP00000293379,9606.ENSP00000296181,9606.ENSP00000296585,9606.ENSP00000296591,9606.ENSP00000300648,9606.ENSP00000304408,9606.ENSP00000304592,9606.ENSP00000304669,9606.ENSP00000305556,9606.ENSP00000306864,9606.ENSP00000307078,9606.ENSP00000307940,9606.ENSP00000308208,9606.ENSP00000308753,9606.ENSP00000309334,9606.ENSP00000310491,9606.ENSP00000314067,9606.ENSP00000316029,9606.ENSP00000318297,9606.ENSP00000319664,9606.ENSP00000320171,9606.ENSP00000320866,9606.ENSP00000323856,9606.ENSP00000323889,9606.ENSP00000324173,9606.ENSP00000325240,9606.ENSP00000325527,9606.ENSP00000326031,9606.ENSP00000327290,9606.ENSP00000327801,9606.ENSP00000331544,9606.ENSP00000331901,9606.ENSP00000333769,9606.ENSP00000336721,9606.ENSP00000336829,9606.ENSP00000337838,9606.ENSP00000338788,9606.ENSP00000339730,9606.ENSP00000341885,9606.ENSP00000342026,9606.ENSP00000342858,9606.ENSP00000344456,9606.ENSP00000345008,9606.ENSP00000345347,9606.ENSP00000345731,9606.ENSP00000346032,9606.ENSP00000346067,9606.ENSP00000346300,9606.ENSP00000346762,9606.ENSP00000346839,9606.ENSP00000348849,9606.ENSP00000349259,9606.ENSP00000349436,9606.ENSP00000351209,9606.ENSP00000352252,9606.ENSP00000352264,9606.ENSP00000353030,9606.ENSP00000353408,9606.ENSP00000354394,9606.ENSP00000354573,9606.ENSP00000355361,9606.ENSP00000356042,9606.ENSP00000356354,9606.ENSP00000356515,9606.ENSP00000357076,9606.ENSP00000358081,9606.ENSP00000358866,9606.ENSP00000360034,9606.ENSP00000360296,9606.ENSP00000360305,9606.ENSP00000360609,9606.ENSP00000360798,9606.ENSP00000360882,9606.ENSP00000361076,9606.ENSP00000361824,9606.ENSP00000361930,9606.ENSP00000362010,9606.ENSP00000362409,9606.ENSP00000362680,9606.ENSP00000363827,9606.ENSP00000364721,9606.ENSP00000364802,9606.ENSP00000364935,9606.ENSP00000365312,9606.ENSP00000365439,9606.ENSP00000365730,9606.ENSP00000366109,9606.ENSP00000366243,9606.ENSP00000366998,9606.ENSP00000367123,9606.ENSP00000367263,9606.ENSP00000368831,9606.ENSP00000369071,9606.ENSP00000369677,9606.ENSP00000370517,9606.ENSP00000371420,9606.ENSP00000371798,9606.ENSP00000373487,9606.ENSP00000375836,9606.ENSP00000375857,9606.ENSP00000376024,9606.ENSP00000376132,9606.ENSP00000376753,9606.ENSP00000377015,9606.ENSP00000377471,9606.ENSP00000377508,9606.ENSP00000377640,9606.ENSP00000377664,9606.ENSP00000377941,9606.ENSP00000378163,9606.ENSP00000378669,9606.ENSP00000379157,9606.ENSP00000379287,9606.ENSP00000379350,9606.ENSP00000379506,9606.ENSP00000379691,9606.ENSP00000379975,9606.ENSP00000380227,9606.ENSP00000380565,9606.ENSP00000381581,9606.ENSP00000381992,9606.ENSP00000382004,9606.ENSP00000382595,9606.ENSP00000382840,9606.ENSP00000382941,9606.ENSP00000384136,9606.ENSP00000384620,9606.ENSP00000384638,9606.ENSP00000386896,9606.ENSP00000387286,9606.ENSP00000388325,9606.ENSP00000389103,9606.ENSP00000390265,9606.ENSP00000391249,9606.ENSP00000397249,9606.ENSP00000399403,9606.ENSP00000401010,9606.ENSP00000401470,9606.ENSP00000401564,9606.ENSP00000402060,9606.ENSP00000403172,9606.ENSP00000404854,9606.ENSP00000407487,9606.ENSP00000408695,9606.ENSP00000410059,9606.ENSP00000416330,9606.ENSP00000417653,9606.ENSP00000418770,9606.ENSP00000418868,9606.ENSP00000419446,9606.ENSP00000420213,9606.ENSP00000424226,9606.ENSP00000426909,9606.ENSP00000432083,9606.ENSP00000433664,9606.ENSP00000434359,9606.ENSP00000437271,9606.ENSP00000438399,9606.ENSP00000444850,9606.ENSP00000445175,9606.ENSP00000446215,9606.ENSP00000449428,9606.ENSP00000451300,9606.ENSP00000452786,9606.ENSP00000460871,9606.ENSP00000478754,9606.ENSP00000479153,9606.ENSP00000479861,9606.ENSP00000480359,9606.ENSP00000483313	ITGA3,FAP,VCL,MYH9,AHSA1,EIF5,CHMP4B,EHD4,EIF3E,PLIN3,COMP,LAMB1,PFN1,RARS,ENO1,ATIC,ZC3HAV1,VASP,PVRL2,ACTN4,LAMA5,EIF2S3,DNAJB1,NOV,THBS1,ADAM10,ITGAV,DSG2,SNX1,TIMP2,CNN2,CAPZA1,CD81,CHMP2B,CAPG,YWHAE,CDH10,RAB10,ICAM1,EIF4H,TMPO,MFGE8,IQGAP1,CDH11,CDH13,CDH2,SH3GL1,PSMB6,S100A11,EGFR,FERMT3,ITGA1,THY1,OLA1,APP,CCT8,NPTN,DBN1,ITGA5,ITGB5,ITGA2,EDIL3,GCN1L1,COL3A1,FASN,CTNNA1,PCBP1,VASN,KIF5B,EEF2,MMP14,TMOD3,RPL15,ARHGAP1,PAK2,TLN1,RUVBL1,NUDC,PKM,CALR,PLEC,TRIM25,HSPA5,LASP1,FBN1,PPP1CA,ITGA11,P4HB,FBLN1,EEF1G,BSG,LARP1,FGG,RTN4,ZC3H15,THBS4,RPS2,PRDX6,FERMT2,CTNNB1,FBLN5,HMGB1,DLG1,ANXA2,RPSA,CRKL,SND1,FN1,RPS26,SPTBN1,ADAM15,EPHA2,HIST1H3J,CD2AP,PTPRF,MSN,STAT1,MACF1,CD47,EZR,PCMT1,UTRN,TAGLN2,BAG3,FLNA,SERBP1,PPAP2B,PDLIM1,HSP90AB1,EPS15,COL5A1,RPL7A,SPTAN1,YWHAB,ANXA7,FAM129B,SRC,HSPG2,MAPRE1,HSPA1A,CLIC1,ABI1,HNRNPK,STK24,ANXA1,TMEM2,SNX5,SLC3A2,AHNAK,SNX2,POSTN,EMILIN1,PFKP,GPNMB,FSCN1,KRT18,HDLBP,LRRFIP1,SNX9,MYO1B,GIPC1,PICALM,CORO1B,JUP,RPL24,GAPVD1,ACTN1,RPL34,ALDOA,CAST,YWHAZ,ITGB1,RPL14,PDXDC1,ILK,ITGA4,CD151,LCP1,SEPT7,CTNND1,PAICS,DDX3X,SIRPA,RDX,NRG1,CTNNA2,ITGA6,RAB1A,LAMB2,RPL23A,IDH1,SEPT9,BZW2,KLC2,CAPZB,RANGAP1,RANBP1,PVR,RPL6,NDRG1,UNC45A,PRKCA,EEF1D,TGFBI,DBNL,PARK7,RPL29,ADAM9,FLNB,TENM3,GNB2L1,HSPA8,EIF4G2,PUF60,TNKS1BP1,IST1,USO1,LDHA,RAN,TWF1,NUMB,ITGB3,RSL1D1,DDX6,EHD1,SEPT2,PDLIM5,WASF2
GO:0045296	Cadherin binding	163	334	0.71	4.71e-50	9606.ENSP00000211998,9606.ENSP00000216181,9606.ENSP00000216479,9606.ENSP00000216554,9606.ENSP00000217402,9606.ENSP00000220325,9606.ENSP00000220849,9606.ENSP00000221957,9606.ENSP00000225655,9606.ENSP00000231572,9606.ENSP00000234590,9606.ENSP00000236959,9606.ENSP00000242351,9606.ENSP00000245932,9606.ENSP00000253039,9606.ENSP00000254322,9606.ENSP00000261889,9606.ENSP00000263097,9606.ENSP00000263168,9606.ENSP00000263780,9606.ENSP00000263867,9606.ENSP00000264335,9606.ENSP00000264463,9606.ENSP00000264710,9606.ENSP00000265753,9606.ENSP00000266732,9606.ENSP00000268182,9606.ENSP00000268603,9606.ENSP00000268613,9606.ENSP00000269141,9606.ENSP00000269886,9606.ENSP00000270586,9606.ENSP00000271638,9606.ENSP00000275493,9606.ENSP00000284719,9606.ENSP00000286788,9606.ENSP00000292385,9606.ENSP00000300648,9606.ENSP00000304592,9606.ENSP00000304669,9606.ENSP00000305556,9606.ENSP00000306864,9606.ENSP00000307078,9606.ENSP00000307940,9606.ENSP00000308753,9606.ENSP00000309334,9606.ENSP00000310491,9606.ENSP00000314067,9606.ENSP00000316029,9606.ENSP00000318297,9606.ENSP00000319664,9606.ENSP00000320171,9606.ENSP00000323856,9606.ENSP00000323889,9606.ENSP00000324173,9606.ENSP00000325240,9606.ENSP00000326031,9606.ENSP00000331901,9606.ENSP00000333769,9606.ENSP00000336721,9606.ENSP00000337838,9606.ENSP00000338788,9606.ENSP00000341885,9606.ENSP00000342026,9606.ENSP00000344456,9606.ENSP00000345731,9606.ENSP00000346032,9606.ENSP00000346300,9606.ENSP00000346762,9606.ENSP00000348849,9606.ENSP00000349259,9606.ENSP00000351209,9606.ENSP00000352252,9606.ENSP00000352264,9606.ENSP00000354394,9606.ENSP00000354573,9606.ENSP00000356042,9606.ENSP00000356354,9606.ENSP00000357076,9606.ENSP00000358081,9606.ENSP00000358866,9606.ENSP00000360034,9606.ENSP00000360305,9606.ENSP00000360609,9606.ENSP00000360798,9606.ENSP00000361076,9606.ENSP00000361824,9606.ENSP00000361930,9606.ENSP00000362409,9606.ENSP00000362680,9606.ENSP00000364721,9606.ENSP00000364802,9606.ENSP00000364935,9606.ENSP00000365312,9606.ENSP00000365439,9606.ENSP00000365730,9606.ENSP00000366109,9606.ENSP00000366243,9606.ENSP00000366998,9606.ENSP00000367123,9606.ENSP00000367263,9606.ENSP00000368831,9606.ENSP00000370517,9606.ENSP00000371798,9606.ENSP00000373487,9606.ENSP00000375836,9606.ENSP00000375857,9606.ENSP00000376024,9606.ENSP00000376132,9606.ENSP00000376753,9606.ENSP00000377015,9606.ENSP00000377471,9606.ENSP00000377508,9606.ENSP00000377640,9606.ENSP00000377664,9606.ENSP00000378163,9606.ENSP00000378669,9606.ENSP00000379157,9606.ENSP00000379287,9606.ENSP00000379350,9606.ENSP00000379506,9606.ENSP00000379691,9606.ENSP00000381992,9606.ENSP00000382004,9606.ENSP00000382595,9606.ENSP00000382840,9606.ENSP00000384136,9606.ENSP00000384638,9606.ENSP00000386896,9606.ENSP00000387286,9606.ENSP00000389103,9606.ENSP00000390265,9606.ENSP00000391249,9606.ENSP00000397249,9606.ENSP00000399403,9606.ENSP00000401010,9606.ENSP00000401470,9606.ENSP00000401564,9606.ENSP00000403172,9606.ENSP00000404854,9606.ENSP00000407487,9606.ENSP00000410059,9606.ENSP00000417653,9606.ENSP00000418770,9606.ENSP00000418868,9606.ENSP00000420213,9606.ENSP00000426909,9606.ENSP00000432083,9606.ENSP00000433664,9606.ENSP00000434359,9606.ENSP00000437271,9606.ENSP00000438399,9606.ENSP00000444850,9606.ENSP00000445175,9606.ENSP00000446215,9606.ENSP00000449428,9606.ENSP00000451300,9606.ENSP00000460871,9606.ENSP00000478754,9606.ENSP00000479153,9606.ENSP00000479861,9606.ENSP00000480359,9606.ENSP00000483313	VCL,MYH9,AHSA1,EIF5,CHMP4B,EHD4,EIF3E,PLIN3,PFN1,RARS,ENO1,ATIC,ZC3HAV1,VASP,EIF2S3,DNAJB1,SNX1,CNN2,CAPZA1,CHMP2B,CAPG,YWHAE,CDH10,RAB10,EIF4H,TMPO,IQGAP1,CDH11,CDH13,CDH2,SH3GL1,PSMB6,S100A11,EGFR,OLA1,CCT8,DBN1,GCN1L1,FASN,CTNNA1,PCBP1,VASN,KIF5B,EEF2,TMOD3,RPL15,ARHGAP1,PAK2,TLN1,RUVBL1,NUDC,PKM,PLEC,TRIM25,HSPA5,LASP1,PPP1CA,EEF1G,BSG,LARP1,RTN4,ZC3H15,RPS2,PRDX6,CTNNB1,DLG1,ANXA2,CRKL,SND1,RPS26,SPTBN1,EPHA2,HIST1H3J,CD2AP,STAT1,MACF1,EZR,PCMT1,TAGLN2,BAG3,FLNA,SERBP1,PDLIM1,HSP90AB1,EPS15,RPL7A,SPTAN1,YWHAB,FAM129B,SRC,MAPRE1,HSPA1A,CLIC1,ABI1,HNRNPK,STK24,ANXA1,TMEM2,SNX5,SLC3A2,AHNAK,SNX2,PFKP,FSCN1,KRT18,HDLBP,LRRFIP1,SNX9,MYO1B,GIPC1,PICALM,CORO1B,JUP,RPL24,GAPVD1,RPL34,ALDOA,CAST,YWHAZ,ITGB1,RPL14,PDXDC1,SEPT7,CTNND1,PAICS,DDX3X,RDX,CTNNA2,ITGA6,RAB1A,RPL23A,IDH1,SEPT9,BZW2,KLC2,CAPZB,RANGAP1,RANBP1,RPL6,NDRG1,UNC45A,EEF1D,DBNL,PARK7,RPL29,FLNB,GNB2L1,HSPA8,EIF4G2,PUF60,TNKS1BP1,IST1,USO1,LDHA,RAN,TWF1,NUMB,RSL1D1,DDX6,EHD1,SEPT2,PDLIM5,WASF2
GO:0044877	Protein-containing complex binding	315	1216	0.43	1.95e-47	9606.ENSP00000000412,9606.ENSP00000007722,9606.ENSP00000052754,9606.ENSP00000078429,9606.ENSP00000167586,9606.ENSP00000188790,9606.ENSP00000215829,9606.ENSP00000216181,9606.ENSP00000216218,9606.ENSP00000216225,9606.ENSP00000216286,9606.ENSP00000216297,9606.ENSP00000221566,9606.ENSP00000222271,9606.ENSP00000222399,9606.ENSP00000223061,9606.ENSP00000223357,9606.ENSP00000224073,9606.ENSP00000225698,9606.ENSP00000225792,9606.ENSP00000228251,9606.ENSP00000228318,9606.ENSP00000231004,9606.ENSP00000231061,9606.ENSP00000232564,9606.ENSP00000238497,9606.ENSP00000242208,9606.ENSP00000242285,9606.ENSP00000243077,9606.ENSP00000243563,9606.ENSP00000246069,9606.ENSP00000246792,9606.ENSP00000246868,9606.ENSP00000248342,9606.ENSP00000250559,9606.ENSP00000251968,9606.ENSP00000252486,9606.ENSP00000252699,9606.ENSP00000252999,9606.ENSP00000254301,9606.ENSP00000254810,9606.ENSP00000254950,9606.ENSP00000255120,9606.ENSP00000256383,9606.ENSP00000256759,9606.ENSP00000257290,9606.ENSP00000259335,9606.ENSP00000259526,9606.ENSP00000260356,9606.ENSP00000260408,9606.ENSP00000261023,9606.ENSP00000261601,9606.ENSP00000261889,9606.ENSP00000262613,9606.ENSP00000262768,9606.ENSP00000263168,9606.ENSP00000263354,9606.ENSP00000263645,9606.ENSP00000263867,9606.ENSP00000263918,9606.ENSP00000264187,9606.ENSP00000264335,9606.ENSP00000264832,9606.ENSP00000265062,9606.ENSP00000265986,9606.ENSP00000266679,9606.ENSP00000266718,9606.ENSP00000268150,9606.ENSP00000268182,9606.ENSP00000268613,9606.ENSP00000269349,9606.ENSP00000275493,9606.ENSP00000278412,9606.ENSP00000278572,9606.ENSP00000279227,9606.ENSP00000282588,9606.ENSP00000283179,9606.ENSP00000284240,9606.ENSP00000284322,9606.ENSP00000284719,9606.ENSP00000284981,9606.ENSP00000286548,9606.ENSP00000290949,9606.ENSP00000291009,9606.ENSP00000292385,9606.ENSP00000293379,9606.ENSP00000294119,9606.ENSP00000295006,9606.ENSP00000295927,9606.ENSP00000296181,9606.ENSP00000296417,9606.ENSP00000296543,9606.ENSP00000296577,9606.ENSP00000296585,9606.ENSP00000296591,9606.ENSP00000296755,9606.ENSP00000296930,9606.ENSP00000297029,9606.ENSP00000298159,9606.ENSP00000300413,9606.ENSP00000300527,9606.ENSP00000300648,9606.ENSP00000301764,9606.ENSP00000301945,9606.ENSP00000303145,9606.ENSP00000303208,9606.ENSP00000304408,9606.ENSP00000304669,9606.ENSP00000305230,9606.ENSP00000305260,9606.ENSP00000305653,9606.ENSP00000305790,9606.ENSP00000307513,9606.ENSP00000307705,9606.ENSP00000307940,9606.ENSP00000308208,9606.ENSP00000308315,9606.ENSP00000312066,9606.ENSP00000312999,9606.ENSP00000313603,9606.ENSP00000313829,9606.ENSP00000315130,9606.ENSP00000316029,9606.ENSP00000317468,9606.ENSP00000318297,9606.ENSP00000319169,9606.ENSP00000320171,9606.ENSP00000320485,9606.ENSP00000320866,9606.ENSP00000323421,9606.ENSP00000324173,9606.ENSP00000324573,9606.ENSP00000325074,9606.ENSP00000325240,9606.ENSP00000325527,9606.ENSP00000326031,9606.ENSP00000327290,9606.ENSP00000327801,9606.ENSP00000329915,9606.ENSP00000330074,9606.ENSP00000331544,9606.ENSP00000332604,9606.ENSP00000334836,9606.ENSP00000335153,9606.ENSP00000335655,9606.ENSP00000336702,9606.ENSP00000336721,9606.ENSP00000337060,9606.ENSP00000338019,9606.ENSP00000338481,9606.ENSP00000339001,9606.ENSP00000339191,9606.ENSP00000339566,9606.ENSP00000339720,9606.ENSP00000339730,9606.ENSP00000341779,9606.ENSP00000342181,9606.ENSP00000342858,9606.ENSP00000343027,9606.ENSP00000345008,9606.ENSP00000345230,9606.ENSP00000345344,9606.ENSP00000345347,9606.ENSP00000345672,9606.ENSP00000346037,9606.ENSP00000346067,9606.ENSP00000346550,9606.ENSP00000346762,9606.ENSP00000346839,9606.ENSP00000347055,9606.ENSP00000347507,9606.ENSP00000348163,9606.ENSP00000348461,9606.ENSP00000349259,9606.ENSP00000349436,9606.ENSP00000349437,9606.ENSP00000350071,9606.ENSP00000350708,9606.ENSP00000351022,9606.ENSP00000351777,9606.ENSP00000351926,9606.ENSP00000352257,9606.ENSP00000352264,9606.ENSP00000352834,9606.ENSP00000353030,9606.ENSP00000353224,9606.ENSP00000353590,9606.ENSP00000353741,9606.ENSP00000354238,9606.ENSP00000354573,9606.ENSP00000354947,9606.ENSP00000355124,9606.ENSP00000355180,9606.ENSP00000355599,9606.ENSP00000356042,9606.ENSP00000356448,9606.ENSP00000356515,9606.ENSP00000356520,9606.ENSP00000356790,9606.ENSP00000357206,9606.ENSP00000357516,9606.ENSP00000358081,9606.ENSP00000358548,9606.ENSP00000358723,9606.ENSP00000358866,9606.ENSP00000358867,9606.ENSP00000359665,9606.ENSP00000360141,9606.ENSP00000360296,9606.ENSP00000360609,9606.ENSP00000360882,9606.ENSP00000361930,9606.ENSP00000362010,9606.ENSP00000362299,9606.ENSP00000362680,9606.ENSP00000362937,9606.ENSP00000363574,9606.ENSP00000363827,9606.ENSP00000364694,9606.ENSP00000365131,9606.ENSP00000365817,9606.ENSP00000366565,9606.ENSP00000368458,9606.ENSP00000368752,9606.ENSP00000368831,9606.ENSP00000369586,9606.ENSP00000369677,9606.ENSP00000369915,9606.ENSP00000370023,9606.ENSP00000370517,9606.ENSP00000371420,9606.ENSP00000371798,9606.ENSP00000373620,9606.ENSP00000373905,9606.ENSP00000374332,9606.ENSP00000374455,9606.ENSP00000375978,9606.ENSP00000376024,9606.ENSP00000376132,9606.ENSP00000376345,9606.ENSP00000376889,9606.ENSP00000377471,9606.ENSP00000377508,9606.ENSP00000377941,9606.ENSP00000377969,9606.ENSP00000379350,9606.ENSP00000379475,9606.ENSP00000379616,9606.ENSP00000379873,9606.ENSP00000379975,9606.ENSP00000380227,9606.ENSP00000380378,9606.ENSP00000380432,9606.ENSP00000380565,9606.ENSP00000381293,9606.ENSP00000381581,9606.ENSP00000382840,9606.ENSP00000383003,9606.ENSP00000384273,9606.ENSP00000384620,9606.ENSP00000384638,9606.ENSP00000386541,9606.ENSP00000386896,9606.ENSP00000388325,9606.ENSP00000389103,9606.ENSP00000389631,9606.ENSP00000390783,9606.ENSP00000392330,9606.ENSP00000394496,9606.ENSP00000396688,9606.ENSP00000398610,9606.ENSP00000398632,9606.ENSP00000400717,9606.ENSP00000401010,9606.ENSP00000404464,9606.ENSP00000408695,9606.ENSP00000408910,9606.ENSP00000412566,9606.ENSP00000413707,9606.ENSP00000416330,9606.ENSP00000417138,9606.ENSP00000417653,9606.ENSP00000418770,9606.ENSP00000419325,9606.ENSP00000419446,9606.ENSP00000419449,9606.ENSP00000423563,9606.ENSP00000426909,9606.ENSP00000427687,9606.ENSP00000429150,9606.ENSP00000432083,9606.ENSP00000432282,9606.ENSP00000432472,9606.ENSP00000432660,9606.ENSP00000434412,9606.ENSP00000437271,9606.ENSP00000438399,9606.ENSP00000444935,9606.ENSP00000446007,9606.ENSP00000446917,9606.ENSP00000449089,9606.ENSP00000449404,9606.ENSP00000449428,9606.ENSP00000451291,9606.ENSP00000451818,9606.ENSP00000452786,9606.ENSP00000454071,9606.ENSP00000473172,9606.ENSP00000478061,9606.ENSP00000478877,9606.ENSP00000481038,9606.ENSP00000481878,9606.ENSP00000482835,9606.ENSP00000483313,9606.ENSP00000484472	M6PR,ITGA3,DCN,GNA11,KRT14,FAP,SNRPD3,MYH9,ST13,RBX1,NID2,SUPT16H,SGTA,COMP,LAMB1,PCOLCE,AEBP1,EDF1,C1QBP,DDX5,YBX3,SLC25A3,LOX,SPARC,GNB4,VPS4B,INHBA,CLTA,LRP1,SNRPA,DSTN,RRAS,SBDS,EIF3K,RAP1B,TSG101,APOE,ACTN4,LAMA5,LGALS3,H3F3B,VPS4A,NASP,EIF2S1,FST,PDGFRA,KIAA0368,NOV,THBS1,ADAM10,ITGAV,USP14,SNX1,SLC9A3R1,TIMP2,CAPZA1,NAPA,CD81,CAPG,STRN,NID1,YWHAE,ICAM1,RAB7A,IDE,CPSF6,LUM,MFGE8,IQGAP1,CDH13,EIF4A3,EGFR,SSRP1,RPS3,FERMT3,ITGA1,HNRNPU,THY1,ABI3BP,OLA1,APP,GNAQ,ATP6V0D1,PIP,DBN1,ITGA5,UBXN1,CAPN2,PTX3,ITGB5,H2AFZ,NAA15,ABCE1,ITGA2,EDIL3,MAP1B,NPM1,SCIN,CFL2,SNRPD1,COL6A2,GCN1L1,DDB1,ANTXR1,TMED10,PCSK9,COL3A1,CTNNA1,SRP9,GNB2,LETM1,SF3B3,MRC2,HIST1H1E,EEF2,MMP14,PODN,SRP68,GNAI2,ABCF1,KHDRBS1,CLU,TLN1,CHMP6,RUVBL1,PRMT5,PKM,ARID1A,CALR,SMC1A,HSPA5,FLII,PPP2R2A,LASP1,FBN1,PPP1CA,ITGA11,P4HB,PSMG1,HIST1H1B,FBLN1,EIF3C,BMP2K,HSP90AA1,FMNL3,EIF5A,LARP1,NME1,DNAJB2,EPB41L2,TUBB,CAV1,HIST1H1C,NDUFA4,THBS4,PPP1CC,SRP72,FERMT2,GNAI1,FBLN5,TPM4,CTSL,HMGB1,CTSB,RPLP1,RPSA,ANXA6,SND1,FN1,MYL4,MYH7,PLS3,RAC1,SPTBN1,ADAM15,IGF2R,STRN3,RAD23B,TPM1,VCP,AP2A1,XRCC6,CD2AP,MYO1C,PTPRF,TFRC,MYH10,ETF1,ENPP1,MACF1,CAPZA2,KRT19,COL6A1,TSNAX,EZR,TPR,UTRN,DHX9,ATP1B1,NES,TPM3,BAG3,NRAS,RAP1A,FLNA,GNAI3,PI4K2A,GNAS,PPAP2B,HSP90AB1,COL5A1,YWHAB,ANXA7,ENG,SRC,RCC1,EIF6,HSPG2,ASPN,BAG6,HLA-E,VPS28,PCNA,PRNP,SNX2,HBE1,EMILIN1,NAP1L4,HADHA,PFKP,GPNMB,FSCN1,HSPD1,DNM2,TSN,SQSTM1,XRCC5,SNX9,MYO1B,GRB2,NME2,CORO1B,JUP,ACTN1,GTF2F1,ITGB1,DDX39B,MYH11,HLA-A,ILK,ITGA4,PAFAH1B1,INS,CD151,NSF,LCP1,DDX3X,FKBP1A,RELA,NRG1,CTNNA2,PSMD14,ITGA6,LAMB2,RPL23A,ARPC1B,SCFD1,BCAP31,CORO1C,C4A,ANXA11,CD44,GNA13,CAPZB,CCBE1,PRKCA,DCTN2,SNRPB,LRRC15,TGFBI,PLTP,DBNL,PARK7,SUCLG2,ADAM9,EIF1,H2AFY,GNB2L1,WDR1,FAM49B,HSPA8,TAGLN,BRK1,CFL1,SERPINH1,TNKS1BP1,IST1,PAFAH1B3,VIM,APPL2,DNM1L,KRT8,TWF1,HNRNPC,SRP54,ITGB3,LDLR,RUVBL2,MARCKS,ADRM1,CYFIP1,GNB1,AP2B1,WASF2,EPPK1
GO:0005198	Structural molecule activity	206	635	0.53	2.16e-41	9606.ENSP00000052754,9606.ENSP00000167586,9606.ENSP00000211998,9606.ENSP00000216286,9606.ENSP00000216832,9606.ENSP00000217133,9606.ENSP00000217939,9606.ENSP00000219169,9606.ENSP00000222247,9606.ENSP00000222271,9606.ENSP00000222399,9606.ENSP00000225430,9606.ENSP00000225964,9606.ENSP00000230050,9606.ENSP00000230538,9606.ENSP00000242285,9606.ENSP00000246635,9606.ENSP00000248437,9606.ENSP00000249923,9606.ENSP00000251413,9606.ENSP00000251453,9606.ENSP00000252242,9606.ENSP00000252252,9606.ENSP00000252486,9606.ENSP00000252804,9606.ENSP00000258341,9606.ENSP00000259632,9606.ENSP00000259818,9606.ENSP00000260356,9606.ENSP00000261366,9606.ENSP00000261712,9606.ENSP00000262584,9606.ENSP00000262812,9606.ENSP00000263102,9606.ENSP00000263238,9606.ENSP00000264187,9606.ENSP00000264193,9606.ENSP00000265077,9606.ENSP00000265131,9606.ENSP00000266718,9606.ENSP00000270625,9606.ENSP00000271588,9606.ENSP00000278572,9606.ENSP00000285968,9606.ENSP00000294742,9606.ENSP00000295550,9606.ENSP00000295685,9606.ENSP00000296674,9606.ENSP00000296755,9606.ENSP00000297268,9606.ENSP00000300231,9606.ENSP00000300527,9606.ENSP00000301071,9606.ENSP00000301072,9606.ENSP00000301653,9606.ENSP00000302896,9606.ENSP00000304408,9606.ENSP00000304669,9606.ENSP00000306099,9606.ENSP00000307280,9606.ENSP00000307889,9606.ENSP00000308452,9606.ENSP00000309334,9606.ENSP00000309415,9606.ENSP00000309953,9606.ENSP00000310668,9606.ENSP00000311430,9606.ENSP00000316029,9606.ENSP00000318646,9606.ENSP00000318697,9606.ENSP00000320295,9606.ENSP00000322419,9606.ENSP00000323856,9606.ENSP00000325002,9606.ENSP00000325146,9606.ENSP00000325527,9606.ENSP00000327336,9606.ENSP00000329419,9606.ENSP00000331544,9606.ENSP00000332371,9606.ENSP00000333837,9606.ENSP00000336799,9606.ENSP00000336829,9606.ENSP00000338191,9606.ENSP00000338481,9606.ENSP00000339001,9606.ENSP00000339095,9606.ENSP00000339795,9606.ENSP00000341289,9606.ENSP00000341885,9606.ENSP00000345230,9606.ENSP00000345731,9606.ENSP00000345957,9606.ENSP00000346001,9606.ENSP00000346015,9606.ENSP00000346027,9606.ENSP00000346037,9606.ENSP00000346046,9606.ENSP00000346050,9606.ENSP00000346067,9606.ENSP00000346088,9606.ENSP00000346839,9606.ENSP00000348849,9606.ENSP00000349259,9606.ENSP00000349960,9606.ENSP00000351022,9606.ENSP00000352264,9606.ENSP00000352513,9606.ENSP00000353375,9606.ENSP00000353408,9606.ENSP00000353654,9606.ENSP00000354346,9606.ENSP00000354573,9606.ENSP00000354739,9606.ENSP00000354923,9606.ENSP00000355124,9606.ENSP00000355180,9606.ENSP00000356448,9606.ENSP00000357048,9606.ENSP00000357283,9606.ENSP00000357555,9606.ENSP00000358140,9606.ENSP00000359114,9606.ENSP00000359345,9606.ENSP00000360882,9606.ENSP00000361076,9606.ENSP00000361824,9606.ENSP00000362744,9606.ENSP00000363018,9606.ENSP00000363676,9606.ENSP00000363827,9606.ENSP00000364000,9606.ENSP00000364140,9606.ENSP00000367220,9606.ENSP00000367263,9606.ENSP00000368678,9606.ENSP00000369317,9606.ENSP00000369677,9606.ENSP00000369703,9606.ENSP00000369757,9606.ENSP00000369784,9606.ENSP00000369889,9606.ENSP00000373312,9606.ENSP00000373487,9606.ENSP00000375730,9606.ENSP00000376178,9606.ENSP00000377508,9606.ENSP00000377640,9606.ENSP00000377941,9606.ENSP00000378163,9606.ENSP00000378721,9606.ENSP00000378965,9606.ENSP00000379506,9606.ENSP00000379616,9606.ENSP00000379888,9606.ENSP00000381992,9606.ENSP00000384169,9606.ENSP00000384638,9606.ENSP00000385958,9606.ENSP00000386717,9606.ENSP00000388169,9606.ENSP00000388325,9606.ENSP00000389103,9606.ENSP00000389631,9606.ENSP00000393241,9606.ENSP00000396937,9606.ENSP00000397798,9606.ENSP00000400365,9606.ENSP00000400467,9606.ENSP00000402346,9606.ENSP00000403172,9606.ENSP00000404375,9606.ENSP00000413436,9606.ENSP00000414321,9606.ENSP00000416330,9606.ENSP00000416429,9606.ENSP00000416706,9606.ENSP00000418082,9606.ENSP00000418868,9606.ENSP00000419117,9606.ENSP00000420311,9606.ENSP00000424571,9606.ENSP00000428085,9606.ENSP00000429374,9606.ENSP00000435096,9606.ENSP00000435370,9606.ENSP00000435777,9606.ENSP00000442600,9606.ENSP00000446007,9606.ENSP00000446955,9606.ENSP00000447001,9606.ENSP00000449328,9606.ENSP00000452909,9606.ENSP00000458162,9606.ENSP00000458954,9606.ENSP00000463784,9606.ENSP00000464342,9606.ENSP00000464813,9606.ENSP00000467466,9606.ENSP00000468057,9606.ENSP00000470972,9606.ENSP00000472469,9606.ENSP00000472985,9606.ENSP00000479606,9606.ENSP00000481646,9606.ENSP00000484472	DCN,KRT14,VCL,NID2,PNN,TUBB1,MXRA5,NUTF2,RPL18A,COMP,LAMB1,RPL19,COL1A1,RPS12,LAMA4,CLTA,KRT13,TUBA4A,COPB1,TUBG1,RPS16,KRT5,KRT6B,APOE,PXDN,LAMC1,DCTN3,TUBB2B,THBS1,LMNB1,PSMD11,RPL8,COPE,CCDC6,ACTR3,NID1,CPOX,VCAN,TNC,LUM,RPS11,HMCN1,RPS3,NUP205,ARPC5,COL6A3,ARPC2,RPS23,MAP1B,COL1A2,MAP1A,COL6A2,TUBA1A,TUBA1C,KRT16,RPS9,COL3A1,CTNNA1,FGB,MYL1,RPL13,KRT17,RPL15,CLTB,EFEMP2,NUP93,RPL4,TLN1,RPS15A,TUBB6,TUBB3,RPLP2,PLEC,COPG1,COL12A1,FBN1,BGN,COPB2,FBLN1,COL7A1,MRPL12,TUBA1B,FGG,SNTB2,EPB41L2,TUBB,RPS7,RPL7,TUBB4B,RPS2,TPM4,DLG1,RPS21,RPL3,RPL27A,RPL21,RPLP1,RPS17,RPS3A,RPSA,RPL22,FN1,RPS26,SPTBN1,ACTB,TPM1,CD2AP,MPZL1,MAP4,MSN,COL4A2,MATR3,MACF1,RPL12,DMD,KRT19,COL6A1,TPR,COPA,LMNA,RPS27,EIF3A,COL11A1,RPL5,COL5A1,RPL7A,SPTAN1,RPS4X,RPL10A,RPL11,HSPG2,COL5A2,COL15A1,ACTR2,AHNAK,AGRN,KRT6A,EMILIN1,TUBB2A,RPS6,TUBAL3,COL2A1,SEC13,KRT18,RPL13A,STX2,JUP,RPL24,ACTN1,RPL34,SEC31A,SNTB1,RPL14,MYH11,RPS8,SEPT7,FBLN2,CTNNA2,RPS14,RPL31,ARPC4,LAMB2,RPL23A,ARPC1B,RPS18,PSMD13,RPL17,LAMA2,RPL9,COPG2,RPL6,RPL36A,RPL10,RPS24,TGFBI,RPL32,ACTBL2,RPL37A,RPL29,RPL35A,RPL23,FBN2,RPL30,RPS20,RPS25,FAU,RPS13,DAG1,VIM,MYL6,RPL18,RPLP0,RPL28,ACTG1,NUP88,RPL26,RPL36,RPL27,RPS15,HSPB6,RPS19,RPS28,RPS5,CLTC,RPS10,EPPK1
GO:0097159	Organic cyclic compound binding	862	5916	0.18	2.31e-39	9606.ENSP00000000233,9606.ENSP00000001008,9606.ENSP00000005257,9606.ENSP00000009041,9606.ENSP00000014930,9606.ENSP00000052754,9606.ENSP00000053867,9606.ENSP00000055077,9606.ENSP00000078429,9606.ENSP00000157812,9606.ENSP00000166345,9606.ENSP00000168216,9606.ENSP00000175506,9606.ENSP00000200135,9606.ENSP00000200457,9606.ENSP00000205402,9606.ENSP00000215793,9606.ENSP00000215829,9606.ENSP00000215832,9606.ENSP00000215909,9606.ENSP00000216038,9606.ENSP00000216122,9606.ENSP00000216181,9606.ENSP00000216190,9606.ENSP00000216218,9606.ENSP00000216297,9606.ENSP00000216554,9606.ENSP00000216605,9606.ENSP00000216727,9606.ENSP00000216832,9606.ENSP00000216951,9606.ENSP00000216962,9606.ENSP00000217121,9606.ENSP00000217133,9606.ENSP00000217426,9606.ENSP00000217971,9606.ENSP00000218340,9606.ENSP00000219252,9606.ENSP00000220003,9606.ENSP00000220325,9606.ENSP00000220849,9606.ENSP00000221419,9606.ENSP00000222219,9606.ENSP00000222247,9606.ENSP00000222388,9606.ENSP00000222968,9606.ENSP00000223357,9606.ENSP00000224073,9606.ENSP00000225430,9606.ENSP00000225655,9606.ENSP00000225698,9606.ENSP00000225792,9606.ENSP00000227667,9606.ENSP00000228251,9606.ENSP00000228740,9606.ENSP00000229239,9606.ENSP00000229340,9606.ENSP00000229390,9606.ENSP00000229633,9606.ENSP00000230050,9606.ENSP00000230640,9606.ENSP00000231572,9606.ENSP00000233078,9606.ENSP00000233146,9606.ENSP00000233468,9606.ENSP00000233893,9606.ENSP00000234590,9606.ENSP00000234677,9606.ENSP00000235090,9606.ENSP00000238497,9606.ENSP00000238616,9606.ENSP00000240185,9606.ENSP00000242351,9606.ENSP00000242776,9606.ENSP00000243077,9606.ENSP00000243563,9606.ENSP00000244020,9606.ENSP00000244040,9606.ENSP00000244537,9606.ENSP00000245206,9606.ENSP00000246194,9606.ENSP00000246548,9606.ENSP00000246747,9606.ENSP00000246792,9606.ENSP00000246868,9606.ENSP00000247461,9606.ENSP00000248342,9606.ENSP00000248437,9606.ENSP00000248553,9606.ENSP00000249299,9606.ENSP00000250559,9606.ENSP00000251413,9606.ENSP00000251453,9606.ENSP00000251968,9606.ENSP00000252542,9606.ENSP00000252593,9606.ENSP00000252699,9606.ENSP00000252804,9606.ENSP00000252951,9606.ENSP00000253023,9606.ENSP00000253024,9606.ENSP00000253039,9606.ENSP00000253108,9606.ENSP00000253363,9606.ENSP00000253792,9606.ENSP00000254108,9606.ENSP00000254193,9606.ENSP00000254301,9606.ENSP00000254436,9606.ENSP00000254480,9606.ENSP00000254719,9606.ENSP00000254810,9606.ENSP00000254950,9606.ENSP00000255631,9606.ENSP00000256196,9606.ENSP00000256383,9606.ENSP00000256496,9606.ENSP00000256682,9606.ENSP00000256854,9606.ENSP00000257290,9606.ENSP00000257770,9606.ENSP00000258091,9606.ENSP00000258198,9606.ENSP00000258729,9606.ENSP00000258962,9606.ENSP00000259339,9606.ENSP00000259486,9606.ENSP00000259818,9606.ENSP00000260665,9606.ENSP00000260731,9606.ENSP00000261263,9606.ENSP00000261303,9606.ENSP00000261313,9606.ENSP00000261366,9606.ENSP00000261427,9606.ENSP00000261479,9606.ENSP00000261574,9606.ENSP00000261700,9606.ENSP00000261772,9606.ENSP00000261799,9606.ENSP00000261890,9606.ENSP00000262027,9606.ENSP00000262030,9606.ENSP00000262105,9606.ENSP00000262177,9606.ENSP00000262584,9606.ENSP00000262623,9606.ENSP00000262646,9606.ENSP00000262710,9606.ENSP00000263025,9606.ENSP00000263121,9606.ENSP00000263238,9606.ENSP00000263277,9606.ENSP00000263574,9606.ENSP00000263645,9606.ENSP00000264028,9606.ENSP00000264156,9606.ENSP00000264161,9606.ENSP00000264170,9606.ENSP00000264335,9606.ENSP00000264634,9606.ENSP00000264670,9606.ENSP00000264705,9606.ENSP00000264710,9606.ENSP00000264893,9606.ENSP00000264896,9606.ENSP00000264954,9606.ENSP00000265056,9606.ENSP00000265062,9606.ENSP00000265073,9606.ENSP00000265174,9606.ENSP00000265462,9606.ENSP00000265563,9606.ENSP00000265717,9606.ENSP00000265734,9606.ENSP00000265753,9606.ENSP00000265866,9606.ENSP00000265986,9606.ENSP00000266679,9606.ENSP00000266732,9606.ENSP00000266735,9606.ENSP00000267064,9606.ENSP00000267884,9606.ENSP00000269228,9606.ENSP00000269349,9606.ENSP00000269848,9606.ENSP00000270625,9606.ENSP00000270776,9606.ENSP00000271628,9606.ENSP00000272217,9606.ENSP00000272233,9606.ENSP00000272519,9606.ENSP00000273047,9606.ENSP00000273130,9606.ENSP00000273398,9606.ENSP00000273783,9606.ENSP00000274606,9606.ENSP00000275493,9606.ENSP00000275603,9606.ENSP00000276079,9606.ENSP00000276390,9606.ENSP00000277165,9606.ENSP00000277865,9606.ENSP00000278412,9606.ENSP00000278572,9606.ENSP00000278823,9606.ENSP00000280326,9606.ENSP00000280557,9606.ENSP00000281243,9606.ENSP00000281821,9606.ENSP00000281828,9606.ENSP00000282397,9606.ENSP00000282486,9606.ENSP00000283179,9606.ENSP00000284719,9606.ENSP00000284981,9606.ENSP00000285735,9606.ENSP00000286091,9606.ENSP00000286398,9606.ENSP00000286548,9606.ENSP00000286788,9606.ENSP00000289104,9606.ENSP00000289228,9606.ENSP00000289371,9606.ENSP00000290158,9606.ENSP00000290341,9606.ENSP00000290354,9606.ENSP00000290378,9606.ENSP00000290573,9606.ENSP00000290921,9606.ENSP00000291552,9606.ENSP00000291565,9606.ENSP00000291568,9606.ENSP00000293831,9606.ENSP00000295688,9606.ENSP00000296417,9606.ENSP00000296456,9606.ENSP00000296464,9606.ENSP00000296503,9606.ENSP00000296543,9606.ENSP00000296577,9606.ENSP00000296674,9606.ENSP00000296930,9606.ENSP00000297071,9606.ENSP00000297185,9606.ENSP00000298556,9606.ENSP00000299198,9606.ENSP00000299300,9606.ENSP00000299767,9606.ENSP00000300026,9606.ENSP00000300289,9606.ENSP00000300413,9606.ENSP00000300648,9606.ENSP00000300738,9606.ENSP00000300935,9606.ENSP00000301012,9606.ENSP00000301071,9606.ENSP00000301072,9606.ENSP00000301178,9606.ENSP00000301364,9606.ENSP00000301634,9606.ENSP00000301740,9606.ENSP00000301764,9606.ENSP00000301785,9606.ENSP00000302160,9606.ENSP00000302478,9606.ENSP00000302886,9606.ENSP00000302896,9606.ENSP00000302961,9606.ENSP00000303147,9606.ENSP00000303208,9606.ENSP00000303373,9606.ENSP00000304229,9606.ENSP00000304592,9606.ENSP00000304669,9606.ENSP00000305230,9606.ENSP00000305480,9606.ENSP00000305494,9606.ENSP00000305556,9606.ENSP00000305790,9606.ENSP00000306010,9606.ENSP00000306117,9606.ENSP00000306330,9606.ENSP00000306362,9606.ENSP00000307078,9606.ENSP00000307288,9606.ENSP00000307567,9606.ENSP00000307705,9606.ENSP00000307863,9606.ENSP00000307889,9606.ENSP00000307940,9606.ENSP00000308430,9606.ENSP00000309092,9606.ENSP00000309334,9606.ENSP00000310226,9606.ENSP00000310572,9606.ENSP00000310670,9606.ENSP00000311430,9606.ENSP00000311449,9606.ENSP00000311713,9606.ENSP00000312066,9606.ENSP00000312734,9606.ENSP00000312999,9606.ENSP00000313007,9606.ENSP00000313199,9606.ENSP00000313420,9606.ENSP00000313422,9606.ENSP00000313454,9606.ENSP00000313490,9606.ENSP00000313603,9606.ENSP00000313829,9606.ENSP00000314030,9606.ENSP00000314067,9606.ENSP00000315476,9606.ENSP00000315644,9606.ENSP00000316042,9606.ENSP00000316176,9606.ENSP00000317123,9606.ENSP00000317232,9606.ENSP00000317334,9606.ENSP00000318177,9606.ENSP00000318195,9606.ENSP00000318297,9606.ENSP00000318602,9606.ENSP00000318646,9606.ENSP00000318687,9606.ENSP00000318697,9606.ENSP00000318861,9606.ENSP00000318868,9606.ENSP00000319096,9606.ENSP00000319169,9606.ENSP00000319240,9606.ENSP00000319281,9606.ENSP00000319501,9606.ENSP00000320171,9606.ENSP00000320295,9606.ENSP00000320309,9606.ENSP00000320485,9606.ENSP00000320866,9606.ENSP00000321584,9606.ENSP00000322396,9606.ENSP00000322439,9606.ENSP00000323046,9606.ENSP00000323421,9606.ENSP00000323856,9606.ENSP00000323889,9606.ENSP00000323967,9606.ENSP00000324173,9606.ENSP00000324422,9606.ENSP00000325376,9606.ENSP00000325448,9606.ENSP00000325690,9606.ENSP00000325905,9606.ENSP00000326261,9606.ENSP00000326381,9606.ENSP00000327070,9606.ENSP00000327116,9606.ENSP00000327191,9606.ENSP00000327431,9606.ENSP00000327801,9606.ENSP00000328405,9606.ENSP00000329715,9606.ENSP00000330074,9606.ENSP00000331897,9606.ENSP00000331901,9606.ENSP00000332118,9606.ENSP00000332604,9606.ENSP00000333277,9606.ENSP00000333667,9606.ENSP00000333837,9606.ENSP00000334153,9606.ENSP00000334836,9606.ENSP00000335153,9606.ENSP00000335321,9606.ENSP00000336702,9606.ENSP00000336712,9606.ENSP00000336721,9606.ENSP00000336741,9606.ENSP00000336752,9606.ENSP00000336799,9606.ENSP00000337060,9606.ENSP00000337261,9606.ENSP00000337838,9606.ENSP00000338191,9606.ENSP00000338413,9606.ENSP00000338703,9606.ENSP00000338788,9606.ENSP00000339001,9606.ENSP00000339063,9606.ENSP00000339095,9606.ENSP00000339191,9606.ENSP00000339467,9606.ENSP00000339566,9606.ENSP00000339740,9606.ENSP00000339787,9606.ENSP00000339795,9606.ENSP00000339933,9606.ENSP00000340274,9606.ENSP00000340329,9606.ENSP00000340466,9606.ENSP00000340648,9606.ENSP00000341208,9606.ENSP00000341289,9606.ENSP00000341779,9606.ENSP00000341826,9606.ENSP00000341885,9606.ENSP00000342056,9606.ENSP00000342181,9606.ENSP00000342374,9606.ENSP00000343027,9606.ENSP00000345096,9606.ENSP00000345179,9606.ENSP00000345347,9606.ENSP00000345494,9606.ENSP00000345771,9606.ENSP00000345957,9606.ENSP00000346001,9606.ENSP00000346015,9606.ENSP00000346027,9606.ENSP00000346032,9606.ENSP00000346046,9606.ENSP00000346050,9606.ENSP00000346067,9606.ENSP00000346088,9606.ENSP00000346120,9606.ENSP00000346300,9606.ENSP00000346550,9606.ENSP00000346694,9606.ENSP00000346762,9606.ENSP00000346921,9606.ENSP00000347495,9606.ENSP00000347507,9606.ENSP00000348461,9606.ENSP00000348573,9606.ENSP00000348849,9606.ENSP00000348965,9606.ENSP00000348984,9606.ENSP00000349078,9606.ENSP00000349142,9606.ENSP00000349168,9606.ENSP00000349259,9606.ENSP00000349428,9606.ENSP00000349430,9606.ENSP00000349508,9606.ENSP00000349541,9606.ENSP00000349560,9606.ENSP00000349748,9606.ENSP00000349960,9606.ENSP00000349961,9606.ENSP00000350170,9606.ENSP00000350310,9606.ENSP00000350708,9606.ENSP00000350896,9606.ENSP00000351108,9606.ENSP00000351209,9606.ENSP00000351589,9606.ENSP00000351646,9606.ENSP00000351777,9606.ENSP00000352252,9606.ENSP00000352257,9606.ENSP00000352438,9606.ENSP00000352834,9606.ENSP00000353224,9606.ENSP00000353375,9606.ENSP00000353408,9606.ENSP00000353444,9606.ENSP00000353590,9606.ENSP00000353741,9606.ENSP00000354125,9606.ENSP00000354238,9606.ENSP00000354346,9606.ENSP00000354394,9606.ENSP00000354468,9606.ENSP00000354532,9606.ENSP00000354573,9606.ENSP00000354739,9606.ENSP00000355011,9606.ENSP00000355094,9606.ENSP00000355330,9606.ENSP00000355493,9606.ENSP00000355587,9606.ENSP00000355599,9606.ENSP00000355759,9606.ENSP00000355777,9606.ENSP00000355800,9606.ENSP00000355890,9606.ENSP00000356042,9606.ENSP00000356110,9606.ENSP00000356416,9606.ENSP00000356448,9606.ENSP00000356520,9606.ENSP00000356541,9606.ENSP00000356574,9606.ENSP00000356853,9606.ENSP00000357048,9606.ENSP00000357452,9606.ENSP00000357459,9606.ENSP00000357555,9606.ENSP00000357564,9606.ENSP00000357705,9606.ENSP00000357838,9606.ENSP00000357879,9606.ENSP00000358071,9606.ENSP00000358081,9606.ENSP00000358140,9606.ENSP00000358417,9606.ENSP00000358548,9606.ENSP00000358635,9606.ENSP00000358723,9606.ENSP00000358777,9606.ENSP00000358866,9606.ENSP00000358867,9606.ENSP00000358921,9606.ENSP00000359128,9606.ENSP00000359295,9606.ENSP00000359345,9606.ENSP00000359539,9606.ENSP00000359645,9606.ENSP00000359665,9606.ENSP00000359727,9606.ENSP00000359804,9606.ENSP00000359958,9606.ENSP00000360034,9606.ENSP00000360141,9606.ENSP00000360268,9606.ENSP00000360609,9606.ENSP00000360671,9606.ENSP00000360939,9606.ENSP00000361076,9606.ENSP00000361186,9606.ENSP00000361465,9606.ENSP00000361512,9606.ENSP00000361626,9606.ENSP00000361635,9606.ENSP00000361704,9606.ENSP00000361777,9606.ENSP00000361927,9606.ENSP00000361949,9606.ENSP00000362010,9606.ENSP00000362063,9606.ENSP00000362110,9606.ENSP00000362339,9606.ENSP00000362399,9606.ENSP00000362413,9606.ENSP00000362576,9606.ENSP00000362649,9606.ENSP00000362680,9606.ENSP00000362687,9606.ENSP00000362688,9606.ENSP00000362744,9606.ENSP00000362807,9606.ENSP00000362820,9606.ENSP00000362900,9606.ENSP00000362931,9606.ENSP00000362937,9606.ENSP00000362946,9606.ENSP00000363018,9606.ENSP00000363228,9606.ENSP00000363574,9606.ENSP00000363676,9606.ENSP00000363745,9606.ENSP00000363779,9606.ENSP00000364119,9606.ENSP00000364320,9606.ENSP00000364449,9606.ENSP00000364543,9606.ENSP00000364585,9606.ENSP00000364721,9606.ENSP00000364794,9606.ENSP00000364802,9606.ENSP00000364813,9606.ENSP00000364815,9606.ENSP00000365439,9606.ENSP00000365730,9606.ENSP00000365757,9606.ENSP00000365773,9606.ENSP00000366109,9606.ENSP00000366694,9606.ENSP00000366843,9606.ENSP00000366997,9606.ENSP00000367086,9606.ENSP00000367123,9606.ENSP00000367220,9606.ENSP00000367263,9606.ENSP00000367265,9606.ENSP00000367408,9606.ENSP00000367498,9606.ENSP00000367615,9606.ENSP00000367828,9606.ENSP00000367893,9606.ENSP00000368458,9606.ENSP00000369127,9606.ENSP00000369424,9606.ENSP00000369538,9606.ENSP00000369586,9606.ENSP00000369609,9606.ENSP00000369654,9606.ENSP00000369703,9606.ENSP00000369757,9606.ENSP00000369784,9606.ENSP00000369887,9606.ENSP00000369897,9606.ENSP00000369915,9606.ENSP00000369965,9606.ENSP00000370010,9606.ENSP00000370023,9606.ENSP00000370083,9606.ENSP00000370254,9606.ENSP00000370376,9606.ENSP00000370517,9606.ENSP00000370625,9606.ENSP00000370745,9606.ENSP00000371253,9606.ENSP00000371419,9606.ENSP00000371475,9606.ENSP00000371634,9606.ENSP00000371798,9606.ENSP00000372193,9606.ENSP00000373487,9606.ENSP00000373620,9606.ENSP00000373905,9606.ENSP00000373918,9606.ENSP00000374280,9606.ENSP00000374332,9606.ENSP00000375730,9606.ENSP00000375836,9606.ENSP00000375857,9606.ENSP00000375978,9606.ENSP00000376056,9606.ENSP00000376132,9606.ENSP00000376276,9606.ENSP00000376309,9606.ENSP00000376345,9606.ENSP00000376475,9606.ENSP00000376800,9606.ENSP00000376889,9606.ENSP00000377192,9606.ENSP00000377262,9606.ENSP00000377275,9606.ENSP00000377470,9606.ENSP00000377640,9606.ENSP00000377681,9606.ENSP00000377867,9606.ENSP00000377941,9606.ENSP00000377954,9606.ENSP00000377958,9606.ENSP00000377969,9606.ENSP00000378046,9606.ENSP00000378163,9606.ENSP00000378191,9606.ENSP00000378199,9606.ENSP00000378294,9606.ENSP00000378669,9606.ENSP00000378699,9606.ENSP00000379157,9606.ENSP00000379287,9606.ENSP00000379475,9606.ENSP00000379506,9606.ENSP00000379601,9606.ENSP00000379616,9606.ENSP00000379691,9606.ENSP00000379873,9606.ENSP00000379888,9606.ENSP00000379975,9606.ENSP00000380033,9606.ENSP00000380286,9606.ENSP00000380414,9606.ENSP00000380734,9606.ENSP00000380869,9606.ENSP00000381216,9606.ENSP00000381293,9606.ENSP00000381504,9606.ENSP00000381565,9606.ENSP00000381736,9606.ENSP00000381992,9606.ENSP00000382595,9606.ENSP00000382840,9606.ENSP00000383003,9606.ENSP00000383118,9606.ENSP00000383168,9606.ENSP00000383274,9606.ENSP00000384136,9606.ENSP00000384273,9606.ENSP00000384863,9606.ENSP00000385269,9606.ENSP00000385410,9606.ENSP00000385923,9606.ENSP00000385958,9606.ENSP00000386458,9606.ENSP00000386636,9606.ENSP00000386717,9606.ENSP00000386857,9606.ENSP00000386894,9606.ENSP00000387286,9606.ENSP00000387710,9606.ENSP00000388806,9606.ENSP00000389103,9606.ENSP00000389445,9606.ENSP00000390265,9606.ENSP00000391211,9606.ENSP00000391249,9606.ENSP00000391481,9606.ENSP00000392043,9606.ENSP00000392094,9606.ENSP00000392270,9606.ENSP00000393241,9606.ENSP00000394869,9606.ENSP00000397798,9606.ENSP00000398610,9606.ENSP00000399797,9606.ENSP00000400142,9606.ENSP00000400175,9606.ENSP00000400433,9606.ENSP00000400467,9606.ENSP00000400591,9606.ENSP00000400717,9606.ENSP00000400906,9606.ENSP00000401470,9606.ENSP00000401802,9606.ENSP00000402103,9606.ENSP00000403172,9606.ENSP00000404121,9606.ENSP00000404375,9606.ENSP00000406046,9606.ENSP00000406157,9606.ENSP00000406162,9606.ENSP00000406773,9606.ENSP00000407323,9606.ENSP00000408695,9606.ENSP00000410059,9606.ENSP00000410758,9606.ENSP00000410769,9606.ENSP00000412566,9606.ENSP00000413156,9606.ENSP00000413436,9606.ENSP00000414321,9606.ENSP00000414359,9606.ENSP00000415968,9606.ENSP00000416255,9606.ENSP00000416429,9606.ENSP00000416706,9606.ENSP00000416959,9606.ENSP00000417610,9606.ENSP00000417864,9606.ENSP00000417901,9606.ENSP00000418082,9606.ENSP00000418754,9606.ENSP00000418770,9606.ENSP00000418868,9606.ENSP00000419117,9606.ENSP00000419325,9606.ENSP00000419449,9606.ENSP00000419628,9606.ENSP00000419665,9606.ENSP00000419782,9606.ENSP00000419851,9606.ENSP00000420127,9606.ENSP00000420195,9606.ENSP00000420213,9606.ENSP00000420311,9606.ENSP00000421326,9606.ENSP00000421592,9606.ENSP00000421725,9606.ENSP00000423563,9606.ENSP00000425092,9606.ENSP00000425561,9606.ENSP00000426909,9606.ENSP00000428085,9606.ENSP00000428426,9606.ENSP00000429301,9606.ENSP00000429374,9606.ENSP00000429931,9606.ENSP00000430128,9606.ENSP00000430432,9606.ENSP00000431800,9606.ENSP00000432083,9606.ENSP00000432799,9606.ENSP00000433664,9606.ENSP00000433919,9606.ENSP00000434024,9606.ENSP00000434359,9606.ENSP00000434412,9606.ENSP00000434516,9606.ENSP00000435096,9606.ENSP00000435189,9606.ENSP00000435210,9606.ENSP00000435370,9606.ENSP00000435777,9606.ENSP00000436049,9606.ENSP00000438144,9606.ENSP00000438483,9606.ENSP00000439012,9606.ENSP00000440222,9606.ENSP00000444850,9606.ENSP00000445175,9606.ENSP00000445306,9606.ENSP00000446007,9606.ENSP00000446215,9606.ENSP00000447001,9606.ENSP00000447053,9606.ENSP00000448035,9606.ENSP00000449089,9606.ENSP00000449328,9606.ENSP00000449428,9606.ENSP00000450909,9606.ENSP00000451080,9606.ENSP00000451291,9606.ENSP00000451818,9606.ENSP00000452123,9606.ENSP00000452909,9606.ENSP00000457411,9606.ENSP00000457723,9606.ENSP00000458162,9606.ENSP00000458986,9606.ENSP00000460070,9606.ENSP00000460871,9606.ENSP00000463784,9606.ENSP00000464050,9606.ENSP00000464342,9606.ENSP00000464813,9606.ENSP00000464814,9606.ENSP00000465930,9606.ENSP00000466214,9606.ENSP00000466379,9606.ENSP00000466897,9606.ENSP00000467423,9606.ENSP00000467466,9606.ENSP00000467579,9606.ENSP00000470142,9606.ENSP00000470972,9606.ENSP00000472469,9606.ENSP00000472985,9606.ENSP00000472998,9606.ENSP00000473172,9606.ENSP00000474096,9606.ENSP00000474560,9606.ENSP00000476136,9606.ENSP00000477538,9606.ENSP00000477590,9606.ENSP00000477639,9606.ENSP00000477781,9606.ENSP00000478479,9606.ENSP00000478754,9606.ENSP00000479153,9606.ENSP00000479488,9606.ENSP00000479606,9606.ENSP00000479861,9606.ENSP00000480140,9606.ENSP00000480150,9606.ENSP00000480158,9606.ENSP00000480763,9606.ENSP00000480832,9606.ENSP00000480987,9606.ENSP00000481029,9606.ENSP00000481038,9606.ENSP00000481646,9606.ENSP00000481762,9606.ENSP00000483254,9606.ENSP00000483300,9606.ENSP00000484472,9606.ENSP00000484669,9606.ENSP00000485663	ARF5,FKBP4,RALA,STARD3NL,HEBP1,DCN,GRN,RFC2,GNA11,PSMC4,TRIP13,HSD17B10,ASNS,ZW10,TRIP6,DLD,SF3A1,SNRPD3,MAPK1,LGALS1,RTCB,MCM5,MYH9,EIF3D,ST13,SUPT16H,EIF5,MTHFD1,PABPN1,PNN,GSS,PYGB,TPD52L2,TUBB1,AHCY,PGRMC1,RP2,POLR2C,CSK,EHD4,EIF3E,HNRNPL,DNASE2,RPL18A,ABCF2,PDAP1,AEBP1,EDF1,RPL19,PFN1,C1QBP,DDX5,APOC3,YBX3,LTA4H,GAPDH,RAB35,SRSF9,HINT3,RPS12,SKIV2L2,RARS,DAZAP1,MSH2,SF3B6,HSPE1,ENO1,SARS,WDR77,VPS4B,NEK9,TARDBP,ZC3HAV1,DDX39A,LRP1,SNRPA,SRSF6,RAB22A,HIST1H4F,GOT2,RALY,UBA2,ARL2,RRAS,SBDS,CANX,EIF3K,TUBA4A,HSPB1,LSM8,RAP1B,TUBG1,RPS16,TSG101,SAFB2,BST2,ACTN4,PXDN,HBZ,UBE2M,TRIM28,EIF2S3,EIF3G,RBM39,ACLY,FUS,SNRPA1,LGALS3,TRIM21,SMARCC1,RPA1,H3F3B,VPS4A,HSPBP1,RRAS2,EIF2S1,ARL8B,ARF3,NARS,PDGFRA,NT5E,CCT7,DYNC1LI2,IGF2BP3,SRSF1,TOR1B,ENPP2,TUBB2B,LRPPRC,KIF11,RAB21,PSMC1,PEBP1,LMNB1,UBE2K,PSMA6,IPO5,C14orf166,AARS,PDGFRB,RAB11A,MARS,ATP5B,MCM4,DNAJB6,RPL8,ATP4A,RAB2A,ACIN1,MAPK3,SMARCB1,ACTR3,EHD2,APLP2,CD81,ARCN1,MCM6,DARS,KYNU,YWHAE,WNT5A,NSUN2,CAD,RAB10,SEPT11,SCARB2,GRPEL1,MCM2,RAB7A,SUB1,PAPSS1,PRDX5,PRKAR2A,PRKAR2B,CDK6,EIF4H,HNRNPH3,IDE,CPSF6,TMPO,SNRPF,SMARCC2,SRP14,NPC1,EIF4A3,PFKL,RPS11,PGD,SF3B4,ARL8A,RHOB,RALB,RAB5A,DYNC1LI1,ATP6V1A,EIF2B5,NHP2,EGFR,CCT6A,NONO,ATP6V1B2,FAM120A,GLUD1,SSRP1,RPS3,MTA2,CCT5,DENR,QDPR,EPHA4,FARSB,FLT1,MBNL1,HNRNPU,OLA1,APP,RHOC,PDIA4,SMC2,GNAQ,CCT8,MRAS,ACTR1B,EIF5B,KPNB1,IGF2BP1,CBR3,ACTC1,HK2,CTBP1,U2AFBP,PDXK,CSTB,EIF4A1,CCT3,H2AFZ,APEH,HSPA4L,HMGB2,NAA15,ABCE1,RPS23,NPM1,TRA2A,HSPA9,HPRT1,CKB,CCT2,HSP90B1,PPIB,PDIA3,SNRPD1,GCN1L1,RRM1,RAB8A,MVD,TUBA1A,TUBA1C,AXL,TSR1,TK1,SRRM2,DDB1,HNRNPUL2,LSM3,POLR1D,PA2G4,RPS9,HSPA4,MAT2A,PCSK9,HIST1H2AE,HINT1,FASN,CTNNA1,SRP9,FEN1,SPATA5L1,PCBP1,SF3B3,ARF4,DDX19A,YWHAG,TBCA,KIF5B,MCM7,QARS,HIST1H1E,U2AF2,RPL13,EEF2,CYB5B,GMPPB,RPL15,RAB1B,PSMC5,CCAR2,RPL4,RAB6A,OXSR1,SRP68,RAB8B,GNAI2,PABPC1,HNRNPD,PRKDC,ARL6IP4,UBA6,PFAS,ABCF1,KHDRBS1,DNAJA2,PAK2,EXOSC4,TYMS,HNRNPA0,UBE2N,SNRNP200,FKBP10,TCP1,FUBP3,NCL,RUVBL1,PRTFDC1,RPS15A,HSPH1,TUBB6,SF3B2,SHMT1,RAP2B,PRMT5,MAGOHB,BASP1,UGDH,PKM,TUBB3,FARSA,ARID1A,CALR,IMPDH2,RRS1,TUFM,EXOSC3,SMC1A,PLEC,TRIM25,SMARCE1,HSPA5,ZYX,HNRNPM,KARS,CARM1,SRSF7,SRRM1,EIF4A2,MDH2,EHD3,CCT6B,HBG1,P4HB,DGKA,DRG1,HIST1H1B,IDH2,EEF1G,EPHB3,EIF3C,HIST2H3D,SHMT2,MRPL12,RFTN1,BMP2K,HSP90AA1,SF3B1,EIF5A,TNPO1,LARP1,DHX15,FIP1L1,TUBA1B,NME1,ARHGEF1,RTN4,SNTB2,UBA1,UGP2,ZC3H15,TUBB,EEF1A1,RPS7,CAV1,RHOG,HIST1H1C,CAMK2D,ACSL4,RPL7,PKLR,RAP2C,CAPRIN1,GANAB,HUWE1,STAT5A,TUBB4B,PPP1CC,HNRNPA1,RPS2,CS,SRP72,SNRPD2,GNAI1,IMPDH1,APOD,HMGB1,PLSCR1,PFKM,RPS21,RPL3,RPL27A,RPL21,ANXA2,RPS17,RPS3A,RPSA,RPL22,DDX21,CRKL,ANXA6,HNRNPA2B1,SND1,AK2,WARS,MYH7,RAC1,AKAP9,RPS26,DYNC1H1,SON,FDPS,ATP5C1,HNRNPH1,SPTBN1,PTBP1,HIST1H2BK,CHD4,PTRF,RAB4B,SFPQ,ACTB,SMC4,FXR1,ATP2B4,RAD23B,EPHB4,HNRNPAB,EPHA2,HIST1H2AI,STIP1,VCP,HIST1H3J,XRCC6,PCBP2,MYO1C,TFRC,MAP4,MSN,RAB5B,MYH10,ETF1,EIF3B,ENPP1,MATR3,STAT1,CYB5R3,PNP,MACF1,RPL12,ILF2,QKI,TGM2,ADSS,NTPCR,TSNAX,PARP1,ACBD3,TMEM63A,EPRS,EZR,NUCKS1,TROVE2,TPR,DHX9,SF3B5,QSOX1,UCK2,COPA,PMVK,ADAR,RPS27,RAB13,S100A4,OAT,PSMD4,SEC23IP,BAG3,EIF3A,PHGDH,NRAS,SYNCRIP,RAP1A,ATP6AP1,FLNA,GNAI3,ACTR1A,NPM3,DR1,RPL5,GOT1,RBMX,PI4K2A,BAG2,FUBP1,ZRANB2,SERBP1,GNAS,ALDH18A1,HSP90AB1,SLC25A5,CMPK1,RPL7A,TP53RK,POLR1C,PRPS1,YBX1,VDAC2,CTPS1,SET,HNRNPH2,PABPC4,ANXA7,CSTF2,SF3A3,SAR1A,STXBP1,PGK1,YARS,HDAC1,SRC,DDX50,EIF3I,RPS4X,PEF1,SRSF3,SRSF4,SRPK1,RCC1,RAB14,RPL10A,RBM12,EIF6,RPL11,HNRNPR,IKBKAP,EIF2S2,MRTO4,SIK3,SKIV2L,RCC2,MAPRE1,IARS,HSPA1A,LSM2,VARS,HNRNPK,STK24,PIP4K2A,PSAT1,ANXA1,KCTD12,ATXN2,DIS3,ACOT7,SLC3A2,ACTR2,AHNAK,CKAP4,CASK,LRRC47,APRT,ITM2B,SEPHS1,PCNA,DNAJA1,RBBP7,GDI2,HBE1,HBG2,HBD,TUBB2A,RPS6,TUBAL3,SLTM,CARS,NAP1L4,BTF3,TMSB4X,HADHA,SMN1,AKR1C1,DUT,PFKP,POLR2B,DDX1,GART,PARP4,TP53BP1,IGF2BP2,FSCN1,CLCN7,KRT18,HSPD1,DNM2,GARS,RTF1,TSN,RPL13A,HDLBP,LRRFIP1,XRCC5,EEF1B2,MYO1B,SRSF2,HNRNPA3,GRB2,PRKAR1A,MTPN,NME2,G6PD,SRPK2,GOLGB1,CNP,RPL24,G3BP1,MST4,ACTN1,LARS,CCT4,GTF2F1,FKBP2,RPL34,AIMP1,HSPA2,SIL1,ALDOA,CDK1,CAST,YWHAZ,DDX39B,RPL14,RAB27A,MYH11,PDXDC1,HLA-A,RPS8,ILK,DDX17,C7orf50,DEK,FAM98B,RAB2B,KHSRP,NSF,PRPS2,DIAPH1,ATP5A1,SEPT7,PAICS,DDX3X,FKBP1A,CDC42,PCBP3,EIF4G3,RDX,RELA,XPO1,ELAVL1,NOLC1,NUCB1,RPS14,PRPF40A,SSB,RPL31,ACTG2,RBM4,RAB1A,TARS,EIF4B,RPL23A,UBAP2L,IDH1,PSMC2,SEPT9,TKT,ATP2B1,EFTUD2,STRAP,RPS18,EIF2B4,RPL17,ANXA11,MOV10,EWSR1,RHOA,HNRNPF,RPL9,SNRPE,GNA13,UBE2L3,RANGAP1,PSMC6,HK1,RPL6,ILF3,RPL36A,POLD1,PAPSS2,PRMT1,DCD,EBNA1BP2,PRKCA,EEF1D,LSM5,CNBP,SNRPB,RAB34,RPL10,RPS24,PSMA1,STRBP,EIF4G1,RPL32,ACTBL2,TRA2B,RAB23,ANP32A,GPHN,RPL37A,PTK7,PARK7,RPL29,RPL35A,SUCLG2,EIF1,NUDT5,SSBP1,CDK5,GMPS,RAB9A,SRSF10,FLNB,RPL23,ATP2C1,ALYREF,GC,H2AFY,LUC7L3,EIF4E,GNB2L1,RPL30,TCEA1,PGRMC2,RPS20,EIF3H,RALYL,HDAC2,EIF3F,HSPA8,MANF,EIF4G2,CLNS1A,H2AFX,PUF60,SERPINH1,TXNRD1,RPS25,RAB30,BCLAF1,FAU,RPS13,EIF3M,MDH1,KPNA2,DBI,LUC7L2,USO1,LDHA,ATP1A1,VIM,RAN,RPL18,RAB5C,NACA,DNM1L,RPLP0,TWF1,SLIRP,ERH,HNRNPC,SRP54,SRSF5,RPL28,USP10,RNPS1,ACTG1,CLUH,GTF2I,RSL1D1,RPL26,DDX42,RPL36,RPL27,COASY,GALK1,PDCD5,ASNA1,CIRBP,SAFB,RPS15,WBP2,UPF1,RPS19,RPS28,RPS5,SNRNP70,RUVBL2,TAF15,HADH,HIST1H2BJ,NAP1L1,CPNE3,NAGK,TPT1,RAB18,DDX6,EHD1,PHB,CLTC,SEPT2,SRSF8,HYOU1,POLR2A,EPHA5,NOP16,MCM3,PSMC3,CYFIP1,RPS10,CSDE1,HNRNPDL,ACACA,EPPK1,CPSF1,EIF3L
GO:1901363	Heterocyclic compound binding	853	5831	0.18	2.31e-39	9606.ENSP00000000233,9606.ENSP00000001008,9606.ENSP00000005257,9606.ENSP00000014930,9606.ENSP00000052754,9606.ENSP00000053867,9606.ENSP00000055077,9606.ENSP00000078429,9606.ENSP00000157812,9606.ENSP00000166345,9606.ENSP00000168216,9606.ENSP00000175506,9606.ENSP00000200135,9606.ENSP00000200457,9606.ENSP00000205402,9606.ENSP00000215793,9606.ENSP00000215829,9606.ENSP00000215832,9606.ENSP00000215909,9606.ENSP00000216038,9606.ENSP00000216122,9606.ENSP00000216181,9606.ENSP00000216190,9606.ENSP00000216218,9606.ENSP00000216297,9606.ENSP00000216554,9606.ENSP00000216605,9606.ENSP00000216727,9606.ENSP00000216832,9606.ENSP00000216951,9606.ENSP00000216962,9606.ENSP00000217121,9606.ENSP00000217133,9606.ENSP00000217426,9606.ENSP00000217971,9606.ENSP00000218340,9606.ENSP00000219252,9606.ENSP00000220003,9606.ENSP00000220325,9606.ENSP00000220849,9606.ENSP00000221419,9606.ENSP00000222219,9606.ENSP00000222247,9606.ENSP00000222388,9606.ENSP00000222968,9606.ENSP00000223357,9606.ENSP00000224073,9606.ENSP00000225430,9606.ENSP00000225655,9606.ENSP00000225698,9606.ENSP00000225792,9606.ENSP00000228251,9606.ENSP00000228740,9606.ENSP00000229239,9606.ENSP00000229340,9606.ENSP00000229390,9606.ENSP00000229633,9606.ENSP00000230050,9606.ENSP00000230640,9606.ENSP00000231572,9606.ENSP00000233078,9606.ENSP00000233146,9606.ENSP00000233468,9606.ENSP00000233893,9606.ENSP00000234590,9606.ENSP00000234677,9606.ENSP00000235090,9606.ENSP00000238497,9606.ENSP00000238616,9606.ENSP00000240185,9606.ENSP00000242351,9606.ENSP00000242776,9606.ENSP00000243077,9606.ENSP00000243563,9606.ENSP00000244020,9606.ENSP00000244040,9606.ENSP00000244537,9606.ENSP00000245206,9606.ENSP00000246194,9606.ENSP00000246548,9606.ENSP00000246747,9606.ENSP00000246792,9606.ENSP00000246868,9606.ENSP00000247461,9606.ENSP00000248342,9606.ENSP00000248437,9606.ENSP00000248553,9606.ENSP00000249299,9606.ENSP00000250559,9606.ENSP00000251413,9606.ENSP00000251453,9606.ENSP00000251968,9606.ENSP00000252542,9606.ENSP00000252593,9606.ENSP00000252699,9606.ENSP00000252804,9606.ENSP00000252951,9606.ENSP00000253023,9606.ENSP00000253024,9606.ENSP00000253039,9606.ENSP00000253108,9606.ENSP00000253363,9606.ENSP00000253792,9606.ENSP00000254108,9606.ENSP00000254193,9606.ENSP00000254301,9606.ENSP00000254436,9606.ENSP00000254480,9606.ENSP00000254719,9606.ENSP00000254810,9606.ENSP00000254950,9606.ENSP00000255631,9606.ENSP00000256196,9606.ENSP00000256383,9606.ENSP00000256496,9606.ENSP00000256682,9606.ENSP00000256854,9606.ENSP00000257290,9606.ENSP00000257770,9606.ENSP00000258091,9606.ENSP00000258198,9606.ENSP00000258729,9606.ENSP00000258962,9606.ENSP00000259339,9606.ENSP00000259486,9606.ENSP00000259818,9606.ENSP00000260665,9606.ENSP00000260731,9606.ENSP00000261263,9606.ENSP00000261303,9606.ENSP00000261313,9606.ENSP00000261366,9606.ENSP00000261427,9606.ENSP00000261479,9606.ENSP00000261574,9606.ENSP00000261700,9606.ENSP00000261772,9606.ENSP00000261799,9606.ENSP00000261890,9606.ENSP00000262027,9606.ENSP00000262030,9606.ENSP00000262105,9606.ENSP00000262177,9606.ENSP00000262584,9606.ENSP00000262623,9606.ENSP00000262646,9606.ENSP00000262710,9606.ENSP00000263025,9606.ENSP00000263121,9606.ENSP00000263238,9606.ENSP00000263277,9606.ENSP00000263574,9606.ENSP00000264028,9606.ENSP00000264156,9606.ENSP00000264161,9606.ENSP00000264170,9606.ENSP00000264335,9606.ENSP00000264634,9606.ENSP00000264670,9606.ENSP00000264705,9606.ENSP00000264710,9606.ENSP00000264893,9606.ENSP00000264954,9606.ENSP00000265056,9606.ENSP00000265062,9606.ENSP00000265073,9606.ENSP00000265174,9606.ENSP00000265462,9606.ENSP00000265563,9606.ENSP00000265717,9606.ENSP00000265734,9606.ENSP00000265753,9606.ENSP00000265866,9606.ENSP00000265986,9606.ENSP00000266679,9606.ENSP00000266732,9606.ENSP00000266735,9606.ENSP00000267064,9606.ENSP00000267884,9606.ENSP00000269349,9606.ENSP00000269848,9606.ENSP00000270625,9606.ENSP00000270776,9606.ENSP00000271628,9606.ENSP00000272217,9606.ENSP00000272233,9606.ENSP00000272519,9606.ENSP00000273047,9606.ENSP00000273130,9606.ENSP00000273398,9606.ENSP00000273783,9606.ENSP00000274606,9606.ENSP00000275493,9606.ENSP00000275603,9606.ENSP00000276079,9606.ENSP00000276390,9606.ENSP00000277165,9606.ENSP00000277865,9606.ENSP00000278412,9606.ENSP00000278572,9606.ENSP00000278823,9606.ENSP00000280326,9606.ENSP00000280557,9606.ENSP00000281243,9606.ENSP00000281821,9606.ENSP00000281828,9606.ENSP00000282397,9606.ENSP00000282486,9606.ENSP00000283179,9606.ENSP00000284719,9606.ENSP00000284981,9606.ENSP00000285735,9606.ENSP00000286091,9606.ENSP00000286398,9606.ENSP00000286548,9606.ENSP00000286788,9606.ENSP00000289104,9606.ENSP00000289228,9606.ENSP00000289371,9606.ENSP00000290158,9606.ENSP00000290341,9606.ENSP00000290354,9606.ENSP00000290378,9606.ENSP00000290573,9606.ENSP00000290921,9606.ENSP00000291552,9606.ENSP00000291565,9606.ENSP00000291568,9606.ENSP00000293831,9606.ENSP00000295688,9606.ENSP00000296417,9606.ENSP00000296456,9606.ENSP00000296464,9606.ENSP00000296503,9606.ENSP00000296543,9606.ENSP00000296577,9606.ENSP00000296674,9606.ENSP00000296930,9606.ENSP00000297071,9606.ENSP00000297185,9606.ENSP00000298556,9606.ENSP00000299198,9606.ENSP00000299300,9606.ENSP00000299767,9606.ENSP00000300026,9606.ENSP00000300289,9606.ENSP00000300413,9606.ENSP00000300648,9606.ENSP00000300738,9606.ENSP00000300935,9606.ENSP00000301012,9606.ENSP00000301071,9606.ENSP00000301072,9606.ENSP00000301178,9606.ENSP00000301364,9606.ENSP00000301634,9606.ENSP00000301740,9606.ENSP00000301764,9606.ENSP00000301785,9606.ENSP00000302160,9606.ENSP00000302478,9606.ENSP00000302886,9606.ENSP00000302896,9606.ENSP00000302961,9606.ENSP00000303147,9606.ENSP00000303208,9606.ENSP00000303373,9606.ENSP00000304229,9606.ENSP00000304592,9606.ENSP00000304669,9606.ENSP00000305230,9606.ENSP00000305480,9606.ENSP00000305494,9606.ENSP00000305556,9606.ENSP00000305790,9606.ENSP00000306010,9606.ENSP00000306117,9606.ENSP00000306330,9606.ENSP00000306362,9606.ENSP00000307078,9606.ENSP00000307288,9606.ENSP00000307567,9606.ENSP00000307705,9606.ENSP00000307863,9606.ENSP00000307889,9606.ENSP00000307940,9606.ENSP00000308430,9606.ENSP00000309092,9606.ENSP00000309334,9606.ENSP00000310226,9606.ENSP00000310572,9606.ENSP00000310670,9606.ENSP00000311430,9606.ENSP00000311449,9606.ENSP00000311713,9606.ENSP00000312066,9606.ENSP00000312734,9606.ENSP00000312999,9606.ENSP00000313007,9606.ENSP00000313199,9606.ENSP00000313420,9606.ENSP00000313422,9606.ENSP00000313454,9606.ENSP00000313490,9606.ENSP00000313603,9606.ENSP00000313829,9606.ENSP00000314030,9606.ENSP00000314067,9606.ENSP00000315476,9606.ENSP00000315644,9606.ENSP00000316042,9606.ENSP00000316176,9606.ENSP00000317123,9606.ENSP00000317232,9606.ENSP00000317334,9606.ENSP00000318177,9606.ENSP00000318195,9606.ENSP00000318297,9606.ENSP00000318602,9606.ENSP00000318646,9606.ENSP00000318687,9606.ENSP00000318697,9606.ENSP00000318861,9606.ENSP00000318868,9606.ENSP00000319096,9606.ENSP00000319169,9606.ENSP00000319240,9606.ENSP00000319281,9606.ENSP00000319501,9606.ENSP00000320171,9606.ENSP00000320295,9606.ENSP00000320309,9606.ENSP00000320485,9606.ENSP00000320866,9606.ENSP00000321584,9606.ENSP00000322396,9606.ENSP00000322439,9606.ENSP00000323046,9606.ENSP00000323421,9606.ENSP00000323856,9606.ENSP00000323889,9606.ENSP00000323967,9606.ENSP00000324173,9606.ENSP00000324422,9606.ENSP00000325376,9606.ENSP00000325448,9606.ENSP00000325690,9606.ENSP00000325905,9606.ENSP00000326261,9606.ENSP00000326381,9606.ENSP00000327070,9606.ENSP00000327116,9606.ENSP00000327191,9606.ENSP00000327431,9606.ENSP00000327801,9606.ENSP00000328405,9606.ENSP00000329715,9606.ENSP00000330074,9606.ENSP00000331897,9606.ENSP00000331901,9606.ENSP00000332118,9606.ENSP00000332604,9606.ENSP00000333277,9606.ENSP00000333667,9606.ENSP00000333837,9606.ENSP00000334153,9606.ENSP00000334836,9606.ENSP00000335153,9606.ENSP00000335321,9606.ENSP00000336702,9606.ENSP00000336712,9606.ENSP00000336721,9606.ENSP00000336741,9606.ENSP00000336752,9606.ENSP00000336799,9606.ENSP00000337060,9606.ENSP00000337261,9606.ENSP00000337838,9606.ENSP00000338191,9606.ENSP00000338413,9606.ENSP00000338703,9606.ENSP00000338788,9606.ENSP00000339001,9606.ENSP00000339063,9606.ENSP00000339095,9606.ENSP00000339467,9606.ENSP00000339566,9606.ENSP00000339740,9606.ENSP00000339787,9606.ENSP00000339795,9606.ENSP00000339933,9606.ENSP00000340274,9606.ENSP00000340329,9606.ENSP00000340466,9606.ENSP00000340648,9606.ENSP00000341208,9606.ENSP00000341289,9606.ENSP00000341779,9606.ENSP00000341826,9606.ENSP00000341885,9606.ENSP00000342056,9606.ENSP00000342181,9606.ENSP00000342374,9606.ENSP00000343027,9606.ENSP00000345096,9606.ENSP00000345347,9606.ENSP00000345494,9606.ENSP00000345771,9606.ENSP00000345957,9606.ENSP00000346001,9606.ENSP00000346015,9606.ENSP00000346027,9606.ENSP00000346032,9606.ENSP00000346046,9606.ENSP00000346050,9606.ENSP00000346067,9606.ENSP00000346088,9606.ENSP00000346120,9606.ENSP00000346300,9606.ENSP00000346550,9606.ENSP00000346694,9606.ENSP00000346762,9606.ENSP00000346921,9606.ENSP00000347495,9606.ENSP00000347507,9606.ENSP00000348461,9606.ENSP00000348573,9606.ENSP00000348849,9606.ENSP00000348965,9606.ENSP00000348984,9606.ENSP00000349078,9606.ENSP00000349142,9606.ENSP00000349168,9606.ENSP00000349259,9606.ENSP00000349428,9606.ENSP00000349430,9606.ENSP00000349508,9606.ENSP00000349541,9606.ENSP00000349560,9606.ENSP00000349748,9606.ENSP00000349960,9606.ENSP00000349961,9606.ENSP00000350170,9606.ENSP00000350310,9606.ENSP00000350708,9606.ENSP00000350896,9606.ENSP00000351108,9606.ENSP00000351209,9606.ENSP00000351589,9606.ENSP00000351646,9606.ENSP00000351777,9606.ENSP00000352252,9606.ENSP00000352257,9606.ENSP00000352438,9606.ENSP00000352834,9606.ENSP00000353224,9606.ENSP00000353375,9606.ENSP00000353408,9606.ENSP00000353444,9606.ENSP00000353590,9606.ENSP00000353741,9606.ENSP00000354125,9606.ENSP00000354238,9606.ENSP00000354346,9606.ENSP00000354394,9606.ENSP00000354468,9606.ENSP00000354532,9606.ENSP00000354573,9606.ENSP00000354739,9606.ENSP00000355011,9606.ENSP00000355094,9606.ENSP00000355330,9606.ENSP00000355493,9606.ENSP00000355587,9606.ENSP00000355599,9606.ENSP00000355759,9606.ENSP00000355777,9606.ENSP00000355800,9606.ENSP00000355890,9606.ENSP00000356042,9606.ENSP00000356110,9606.ENSP00000356416,9606.ENSP00000356448,9606.ENSP00000356520,9606.ENSP00000356541,9606.ENSP00000356574,9606.ENSP00000356853,9606.ENSP00000357048,9606.ENSP00000357452,9606.ENSP00000357459,9606.ENSP00000357555,9606.ENSP00000357564,9606.ENSP00000357705,9606.ENSP00000357838,9606.ENSP00000357879,9606.ENSP00000358071,9606.ENSP00000358081,9606.ENSP00000358140,9606.ENSP00000358417,9606.ENSP00000358548,9606.ENSP00000358635,9606.ENSP00000358723,9606.ENSP00000358777,9606.ENSP00000358866,9606.ENSP00000358867,9606.ENSP00000358921,9606.ENSP00000359128,9606.ENSP00000359295,9606.ENSP00000359345,9606.ENSP00000359539,9606.ENSP00000359645,9606.ENSP00000359665,9606.ENSP00000359727,9606.ENSP00000359804,9606.ENSP00000359958,9606.ENSP00000360034,9606.ENSP00000360141,9606.ENSP00000360268,9606.ENSP00000360609,9606.ENSP00000360671,9606.ENSP00000360939,9606.ENSP00000361076,9606.ENSP00000361186,9606.ENSP00000361465,9606.ENSP00000361512,9606.ENSP00000361626,9606.ENSP00000361635,9606.ENSP00000361704,9606.ENSP00000361777,9606.ENSP00000361927,9606.ENSP00000361949,9606.ENSP00000362010,9606.ENSP00000362063,9606.ENSP00000362110,9606.ENSP00000362339,9606.ENSP00000362399,9606.ENSP00000362413,9606.ENSP00000362576,9606.ENSP00000362649,9606.ENSP00000362680,9606.ENSP00000362687,9606.ENSP00000362688,9606.ENSP00000362744,9606.ENSP00000362807,9606.ENSP00000362820,9606.ENSP00000362900,9606.ENSP00000362931,9606.ENSP00000362937,9606.ENSP00000362946,9606.ENSP00000363018,9606.ENSP00000363228,9606.ENSP00000363574,9606.ENSP00000363676,9606.ENSP00000363745,9606.ENSP00000363779,9606.ENSP00000364119,9606.ENSP00000364320,9606.ENSP00000364449,9606.ENSP00000364543,9606.ENSP00000364585,9606.ENSP00000364721,9606.ENSP00000364794,9606.ENSP00000364802,9606.ENSP00000364813,9606.ENSP00000364815,9606.ENSP00000365439,9606.ENSP00000365730,9606.ENSP00000365757,9606.ENSP00000365773,9606.ENSP00000366109,9606.ENSP00000366694,9606.ENSP00000366843,9606.ENSP00000366997,9606.ENSP00000367086,9606.ENSP00000367123,9606.ENSP00000367220,9606.ENSP00000367263,9606.ENSP00000367265,9606.ENSP00000367408,9606.ENSP00000367498,9606.ENSP00000367615,9606.ENSP00000367828,9606.ENSP00000367893,9606.ENSP00000368458,9606.ENSP00000369127,9606.ENSP00000369424,9606.ENSP00000369538,9606.ENSP00000369586,9606.ENSP00000369609,9606.ENSP00000369654,9606.ENSP00000369703,9606.ENSP00000369757,9606.ENSP00000369784,9606.ENSP00000369887,9606.ENSP00000369897,9606.ENSP00000369915,9606.ENSP00000369965,9606.ENSP00000370010,9606.ENSP00000370023,9606.ENSP00000370083,9606.ENSP00000370376,9606.ENSP00000370517,9606.ENSP00000370625,9606.ENSP00000370745,9606.ENSP00000371253,9606.ENSP00000371419,9606.ENSP00000371475,9606.ENSP00000371634,9606.ENSP00000371798,9606.ENSP00000372193,9606.ENSP00000373487,9606.ENSP00000373620,9606.ENSP00000373905,9606.ENSP00000373918,9606.ENSP00000374280,9606.ENSP00000374332,9606.ENSP00000375730,9606.ENSP00000375836,9606.ENSP00000375857,9606.ENSP00000375978,9606.ENSP00000376056,9606.ENSP00000376132,9606.ENSP00000376276,9606.ENSP00000376309,9606.ENSP00000376345,9606.ENSP00000376475,9606.ENSP00000376800,9606.ENSP00000376889,9606.ENSP00000377192,9606.ENSP00000377262,9606.ENSP00000377275,9606.ENSP00000377470,9606.ENSP00000377640,9606.ENSP00000377681,9606.ENSP00000377867,9606.ENSP00000377941,9606.ENSP00000377954,9606.ENSP00000377958,9606.ENSP00000377969,9606.ENSP00000378046,9606.ENSP00000378163,9606.ENSP00000378191,9606.ENSP00000378199,9606.ENSP00000378294,9606.ENSP00000378669,9606.ENSP00000378699,9606.ENSP00000379157,9606.ENSP00000379287,9606.ENSP00000379475,9606.ENSP00000379506,9606.ENSP00000379601,9606.ENSP00000379616,9606.ENSP00000379691,9606.ENSP00000379873,9606.ENSP00000379888,9606.ENSP00000379975,9606.ENSP00000380033,9606.ENSP00000380286,9606.ENSP00000380414,9606.ENSP00000380734,9606.ENSP00000380869,9606.ENSP00000381216,9606.ENSP00000381293,9606.ENSP00000381504,9606.ENSP00000381565,9606.ENSP00000381736,9606.ENSP00000381992,9606.ENSP00000382595,9606.ENSP00000382840,9606.ENSP00000383003,9606.ENSP00000383118,9606.ENSP00000383168,9606.ENSP00000383274,9606.ENSP00000384136,9606.ENSP00000384273,9606.ENSP00000384863,9606.ENSP00000385269,9606.ENSP00000385410,9606.ENSP00000385923,9606.ENSP00000385958,9606.ENSP00000386458,9606.ENSP00000386636,9606.ENSP00000386717,9606.ENSP00000386857,9606.ENSP00000386894,9606.ENSP00000387286,9606.ENSP00000387710,9606.ENSP00000388806,9606.ENSP00000389103,9606.ENSP00000389445,9606.ENSP00000390265,9606.ENSP00000391211,9606.ENSP00000391249,9606.ENSP00000391481,9606.ENSP00000392043,9606.ENSP00000392094,9606.ENSP00000392270,9606.ENSP00000393241,9606.ENSP00000394869,9606.ENSP00000397798,9606.ENSP00000398610,9606.ENSP00000399797,9606.ENSP00000400142,9606.ENSP00000400175,9606.ENSP00000400433,9606.ENSP00000400467,9606.ENSP00000400591,9606.ENSP00000400717,9606.ENSP00000400906,9606.ENSP00000401470,9606.ENSP00000401802,9606.ENSP00000402103,9606.ENSP00000403172,9606.ENSP00000404121,9606.ENSP00000404375,9606.ENSP00000406046,9606.ENSP00000406157,9606.ENSP00000406162,9606.ENSP00000406773,9606.ENSP00000407323,9606.ENSP00000408695,9606.ENSP00000410059,9606.ENSP00000410758,9606.ENSP00000410769,9606.ENSP00000412566,9606.ENSP00000413156,9606.ENSP00000413436,9606.ENSP00000414321,9606.ENSP00000414359,9606.ENSP00000415968,9606.ENSP00000416255,9606.ENSP00000416429,9606.ENSP00000416706,9606.ENSP00000416959,9606.ENSP00000417610,9606.ENSP00000417864,9606.ENSP00000417901,9606.ENSP00000418082,9606.ENSP00000418754,9606.ENSP00000418770,9606.ENSP00000418868,9606.ENSP00000419117,9606.ENSP00000419325,9606.ENSP00000419449,9606.ENSP00000419628,9606.ENSP00000419665,9606.ENSP00000419782,9606.ENSP00000419851,9606.ENSP00000420127,9606.ENSP00000420195,9606.ENSP00000420213,9606.ENSP00000420311,9606.ENSP00000421326,9606.ENSP00000421592,9606.ENSP00000423563,9606.ENSP00000425092,9606.ENSP00000425561,9606.ENSP00000426909,9606.ENSP00000428085,9606.ENSP00000428426,9606.ENSP00000429301,9606.ENSP00000429374,9606.ENSP00000429931,9606.ENSP00000430128,9606.ENSP00000430432,9606.ENSP00000431800,9606.ENSP00000432083,9606.ENSP00000432799,9606.ENSP00000433664,9606.ENSP00000433919,9606.ENSP00000434024,9606.ENSP00000434359,9606.ENSP00000434412,9606.ENSP00000434516,9606.ENSP00000435096,9606.ENSP00000435189,9606.ENSP00000435210,9606.ENSP00000435370,9606.ENSP00000435777,9606.ENSP00000436049,9606.ENSP00000438144,9606.ENSP00000438483,9606.ENSP00000439012,9606.ENSP00000440222,9606.ENSP00000444850,9606.ENSP00000445175,9606.ENSP00000445306,9606.ENSP00000446007,9606.ENSP00000446215,9606.ENSP00000447001,9606.ENSP00000447053,9606.ENSP00000448035,9606.ENSP00000449089,9606.ENSP00000449328,9606.ENSP00000449428,9606.ENSP00000450909,9606.ENSP00000451080,9606.ENSP00000451291,9606.ENSP00000451818,9606.ENSP00000452123,9606.ENSP00000452909,9606.ENSP00000457411,9606.ENSP00000457723,9606.ENSP00000458162,9606.ENSP00000458986,9606.ENSP00000460070,9606.ENSP00000460871,9606.ENSP00000463784,9606.ENSP00000464050,9606.ENSP00000464342,9606.ENSP00000464813,9606.ENSP00000464814,9606.ENSP00000465930,9606.ENSP00000466214,9606.ENSP00000466379,9606.ENSP00000466897,9606.ENSP00000467423,9606.ENSP00000467466,9606.ENSP00000467579,9606.ENSP00000470142,9606.ENSP00000470972,9606.ENSP00000472469,9606.ENSP00000472985,9606.ENSP00000472998,9606.ENSP00000473172,9606.ENSP00000474096,9606.ENSP00000474560,9606.ENSP00000476136,9606.ENSP00000477538,9606.ENSP00000477590,9606.ENSP00000477639,9606.ENSP00000477781,9606.ENSP00000478479,9606.ENSP00000478754,9606.ENSP00000479153,9606.ENSP00000479488,9606.ENSP00000479606,9606.ENSP00000479861,9606.ENSP00000480140,9606.ENSP00000480150,9606.ENSP00000480158,9606.ENSP00000480763,9606.ENSP00000480832,9606.ENSP00000480987,9606.ENSP00000481029,9606.ENSP00000481038,9606.ENSP00000481646,9606.ENSP00000481762,9606.ENSP00000483254,9606.ENSP00000483300,9606.ENSP00000484472,9606.ENSP00000484669,9606.ENSP00000485663	ARF5,FKBP4,RALA,HEBP1,DCN,GRN,RFC2,GNA11,PSMC4,TRIP13,HSD17B10,ASNS,ZW10,TRIP6,DLD,SF3A1,SNRPD3,MAPK1,LGALS1,RTCB,MCM5,MYH9,EIF3D,ST13,SUPT16H,EIF5,MTHFD1,PABPN1,PNN,GSS,PYGB,TPD52L2,TUBB1,AHCY,PGRMC1,RP2,POLR2C,CSK,EHD4,EIF3E,HNRNPL,DNASE2,RPL18A,ABCF2,PDAP1,AEBP1,EDF1,RPL19,PFN1,C1QBP,DDX5,YBX3,LTA4H,GAPDH,RAB35,SRSF9,HINT3,RPS12,SKIV2L2,RARS,DAZAP1,MSH2,SF3B6,HSPE1,ENO1,SARS,WDR77,VPS4B,NEK9,TARDBP,ZC3HAV1,DDX39A,LRP1,SNRPA,SRSF6,RAB22A,HIST1H4F,GOT2,RALY,UBA2,ARL2,RRAS,SBDS,CANX,EIF3K,TUBA4A,HSPB1,LSM8,RAP1B,TUBG1,RPS16,TSG101,SAFB2,BST2,ACTN4,PXDN,HBZ,UBE2M,TRIM28,EIF2S3,EIF3G,RBM39,ACLY,FUS,SNRPA1,LGALS3,TRIM21,SMARCC1,RPA1,H3F3B,VPS4A,HSPBP1,RRAS2,EIF2S1,ARL8B,ARF3,NARS,PDGFRA,NT5E,CCT7,DYNC1LI2,IGF2BP3,SRSF1,TOR1B,ENPP2,TUBB2B,LRPPRC,KIF11,RAB21,PSMC1,PEBP1,LMNB1,UBE2K,PSMA6,IPO5,C14orf166,AARS,PDGFRB,RAB11A,MARS,ATP5B,MCM4,DNAJB6,RPL8,ATP4A,RAB2A,ACIN1,MAPK3,SMARCB1,ACTR3,EHD2,APLP2,ARCN1,MCM6,DARS,KYNU,YWHAE,WNT5A,NSUN2,CAD,RAB10,SEPT11,GRPEL1,MCM2,RAB7A,SUB1,PAPSS1,PRDX5,PRKAR2A,PRKAR2B,CDK6,EIF4H,HNRNPH3,IDE,CPSF6,TMPO,SNRPF,SMARCC2,SRP14,EIF4A3,PFKL,RPS11,PGD,SF3B4,ARL8A,RHOB,RALB,RAB5A,DYNC1LI1,ATP6V1A,EIF2B5,NHP2,EGFR,CCT6A,NONO,ATP6V1B2,FAM120A,GLUD1,SSRP1,RPS3,MTA2,CCT5,DENR,QDPR,EPHA4,FARSB,FLT1,MBNL1,HNRNPU,OLA1,APP,RHOC,PDIA4,SMC2,GNAQ,CCT8,MRAS,ACTR1B,EIF5B,KPNB1,IGF2BP1,CBR3,ACTC1,HK2,CTBP1,U2AFBP,PDXK,CSTB,EIF4A1,CCT3,H2AFZ,APEH,HSPA4L,HMGB2,NAA15,ABCE1,RPS23,NPM1,TRA2A,HSPA9,HPRT1,CKB,CCT2,HSP90B1,PPIB,PDIA3,SNRPD1,GCN1L1,RRM1,RAB8A,MVD,TUBA1A,TUBA1C,AXL,TSR1,TK1,SRRM2,DDB1,HNRNPUL2,LSM3,POLR1D,PA2G4,RPS9,HSPA4,MAT2A,PCSK9,HIST1H2AE,HINT1,FASN,CTNNA1,SRP9,FEN1,SPATA5L1,PCBP1,SF3B3,ARF4,DDX19A,YWHAG,TBCA,KIF5B,MCM7,QARS,HIST1H1E,U2AF2,RPL13,EEF2,CYB5B,GMPPB,RPL15,RAB1B,PSMC5,CCAR2,RPL4,RAB6A,OXSR1,SRP68,RAB8B,GNAI2,PABPC1,HNRNPD,PRKDC,ARL6IP4,UBA6,PFAS,ABCF1,KHDRBS1,DNAJA2,PAK2,EXOSC4,TYMS,HNRNPA0,UBE2N,SNRNP200,FKBP10,TCP1,FUBP3,NCL,RUVBL1,PRTFDC1,RPS15A,HSPH1,TUBB6,SF3B2,SHMT1,RAP2B,PRMT5,MAGOHB,BASP1,UGDH,PKM,TUBB3,FARSA,ARID1A,CALR,IMPDH2,RRS1,TUFM,EXOSC3,SMC1A,PLEC,TRIM25,SMARCE1,HSPA5,ZYX,HNRNPM,KARS,CARM1,SRSF7,SRRM1,EIF4A2,MDH2,EHD3,CCT6B,HBG1,P4HB,DGKA,DRG1,HIST1H1B,IDH2,EEF1G,EPHB3,EIF3C,HIST2H3D,SHMT2,MRPL12,RFTN1,BMP2K,HSP90AA1,SF3B1,EIF5A,TNPO1,LARP1,DHX15,FIP1L1,TUBA1B,NME1,ARHGEF1,RTN4,SNTB2,UBA1,UGP2,ZC3H15,TUBB,EEF1A1,RPS7,RHOG,HIST1H1C,CAMK2D,ACSL4,RPL7,PKLR,RAP2C,CAPRIN1,GANAB,HUWE1,STAT5A,TUBB4B,PPP1CC,HNRNPA1,RPS2,CS,SRP72,SNRPD2,GNAI1,IMPDH1,HMGB1,PLSCR1,PFKM,RPS21,RPL3,RPL27A,RPL21,ANXA2,RPS17,RPS3A,RPSA,RPL22,DDX21,CRKL,ANXA6,HNRNPA2B1,SND1,AK2,WARS,MYH7,RAC1,AKAP9,RPS26,DYNC1H1,SON,FDPS,ATP5C1,HNRNPH1,SPTBN1,PTBP1,HIST1H2BK,CHD4,PTRF,RAB4B,SFPQ,ACTB,SMC4,FXR1,ATP2B4,RAD23B,EPHB4,HNRNPAB,EPHA2,HIST1H2AI,STIP1,VCP,HIST1H3J,XRCC6,PCBP2,MYO1C,TFRC,MAP4,MSN,RAB5B,MYH10,ETF1,EIF3B,ENPP1,MATR3,STAT1,CYB5R3,PNP,MACF1,RPL12,ILF2,QKI,TGM2,ADSS,NTPCR,TSNAX,PARP1,ACBD3,TMEM63A,EPRS,EZR,NUCKS1,TROVE2,TPR,DHX9,SF3B5,QSOX1,UCK2,COPA,PMVK,ADAR,RPS27,RAB13,S100A4,OAT,PSMD4,SEC23IP,BAG3,EIF3A,PHGDH,NRAS,SYNCRIP,RAP1A,ATP6AP1,FLNA,GNAI3,ACTR1A,NPM3,DR1,RPL5,GOT1,RBMX,PI4K2A,BAG2,FUBP1,ZRANB2,SERBP1,GNAS,ALDH18A1,HSP90AB1,SLC25A5,CMPK1,RPL7A,TP53RK,POLR1C,PRPS1,YBX1,VDAC2,CTPS1,SET,HNRNPH2,PABPC4,ANXA7,CSTF2,SF3A3,SAR1A,STXBP1,PGK1,YARS,HDAC1,SRC,DDX50,EIF3I,RPS4X,PEF1,SRSF3,SRSF4,SRPK1,RCC1,RAB14,RPL10A,RBM12,EIF6,RPL11,HNRNPR,IKBKAP,EIF2S2,MRTO4,SIK3,SKIV2L,RCC2,MAPRE1,IARS,HSPA1A,LSM2,VARS,HNRNPK,STK24,PIP4K2A,PSAT1,ANXA1,KCTD12,ATXN2,DIS3,ACOT7,SLC3A2,ACTR2,AHNAK,CKAP4,CASK,LRRC47,APRT,ITM2B,SEPHS1,PCNA,DNAJA1,RBBP7,GDI2,HBE1,HBG2,HBD,TUBB2A,RPS6,TUBAL3,SLTM,CARS,NAP1L4,BTF3,TMSB4X,HADHA,SMN1,DUT,PFKP,POLR2B,DDX1,GART,PARP4,TP53BP1,IGF2BP2,FSCN1,CLCN7,KRT18,HSPD1,DNM2,GARS,RTF1,TSN,RPL13A,HDLBP,LRRFIP1,XRCC5,EEF1B2,MYO1B,SRSF2,HNRNPA3,GRB2,PRKAR1A,MTPN,NME2,G6PD,SRPK2,GOLGB1,CNP,RPL24,G3BP1,MST4,ACTN1,LARS,CCT4,GTF2F1,FKBP2,RPL34,AIMP1,HSPA2,SIL1,ALDOA,CDK1,CAST,YWHAZ,DDX39B,RPL14,RAB27A,MYH11,PDXDC1,HLA-A,RPS8,ILK,DDX17,C7orf50,DEK,FAM98B,RAB2B,KHSRP,NSF,PRPS2,DIAPH1,ATP5A1,SEPT7,PAICS,DDX3X,FKBP1A,CDC42,PCBP3,EIF4G3,RDX,RELA,XPO1,ELAVL1,NOLC1,NUCB1,RPS14,PRPF40A,SSB,RPL31,ACTG2,RBM4,RAB1A,TARS,EIF4B,RPL23A,UBAP2L,IDH1,PSMC2,SEPT9,TKT,ATP2B1,EFTUD2,STRAP,RPS18,EIF2B4,RPL17,ANXA11,MOV10,EWSR1,RHOA,HNRNPF,RPL9,SNRPE,GNA13,UBE2L3,RANGAP1,PSMC6,HK1,RPL6,ILF3,RPL36A,POLD1,PAPSS2,PRMT1,DCD,EBNA1BP2,PRKCA,EEF1D,LSM5,CNBP,SNRPB,RAB34,RPL10,RPS24,PSMA1,STRBP,EIF4G1,RPL32,ACTBL2,TRA2B,RAB23,ANP32A,GPHN,RPL37A,PTK7,PARK7,RPL29,RPL35A,SUCLG2,EIF1,NUDT5,SSBP1,CDK5,GMPS,RAB9A,SRSF10,FLNB,RPL23,ATP2C1,ALYREF,H2AFY,LUC7L3,EIF4E,GNB2L1,RPL30,TCEA1,PGRMC2,RPS20,EIF3H,RALYL,HDAC2,EIF3F,HSPA8,MANF,EIF4G2,CLNS1A,H2AFX,PUF60,SERPINH1,TXNRD1,RPS25,RAB30,BCLAF1,FAU,RPS13,EIF3M,MDH1,KPNA2,DBI,LUC7L2,USO1,LDHA,ATP1A1,VIM,RAN,RPL18,RAB5C,NACA,DNM1L,RPLP0,TWF1,SLIRP,ERH,HNRNPC,SRP54,SRSF5,RPL28,USP10,RNPS1,ACTG1,CLUH,GTF2I,RSL1D1,RPL26,DDX42,RPL36,RPL27,COASY,GALK1,PDCD5,ASNA1,CIRBP,SAFB,RPS15,WBP2,UPF1,RPS19,RPS28,RPS5,SNRNP70,RUVBL2,TAF15,HADH,HIST1H2BJ,NAP1L1,CPNE3,NAGK,TPT1,RAB18,DDX6,EHD1,PHB,CLTC,SEPT2,SRSF8,HYOU1,POLR2A,EPHA5,NOP16,MCM3,PSMC3,CYFIP1,RPS10,CSDE1,HNRNPDL,ACACA,EPPK1,CPSF1,EIF3L
GO:0097367	Carbohydrate derivative binding	407	2226	0.28	9.38e-31	9606.ENSP00000000233,9606.ENSP00000001008,9606.ENSP00000005257,9606.ENSP00000052754,9606.ENSP00000055077,9606.ENSP00000078429,9606.ENSP00000157812,9606.ENSP00000166345,9606.ENSP00000175506,9606.ENSP00000206423,9606.ENSP00000215832,9606.ENSP00000216038,9606.ENSP00000216122,9606.ENSP00000216181,9606.ENSP00000216218,9606.ENSP00000216554,9606.ENSP00000216605,9606.ENSP00000216951,9606.ENSP00000217133,9606.ENSP00000218340,9606.ENSP00000220003,9606.ENSP00000220325,9606.ENSP00000222271,9606.ENSP00000222388,9606.ENSP00000223061,9606.ENSP00000225698,9606.ENSP00000225792,9606.ENSP00000229340,9606.ENSP00000230640,9606.ENSP00000231572,9606.ENSP00000233146,9606.ENSP00000233242,9606.ENSP00000233893,9606.ENSP00000234677,9606.ENSP00000238497,9606.ENSP00000238616,9606.ENSP00000242776,9606.ENSP00000243077,9606.ENSP00000244040,9606.ENSP00000246548,9606.ENSP00000246747,9606.ENSP00000246792,9606.ENSP00000248437,9606.ENSP00000250559,9606.ENSP00000251413,9606.ENSP00000252486,9606.ENSP00000252699,9606.ENSP00000253023,9606.ENSP00000253039,9606.ENSP00000253792,9606.ENSP00000254950,9606.ENSP00000256196,9606.ENSP00000256496,9606.ENSP00000256682,9606.ENSP00000256759,9606.ENSP00000256854,9606.ENSP00000257290,9606.ENSP00000258091,9606.ENSP00000258145,9606.ENSP00000258198,9606.ENSP00000259339,9606.ENSP00000259526,9606.ENSP00000259818,9606.ENSP00000260130,9606.ENSP00000260356,9606.ENSP00000260731,9606.ENSP00000261263,9606.ENSP00000261303,9606.ENSP00000261313,9606.ENSP00000261427,9606.ENSP00000261772,9606.ENSP00000261799,9606.ENSP00000261890,9606.ENSP00000261978,9606.ENSP00000262027,9606.ENSP00000262030,9606.ENSP00000262105,9606.ENSP00000262623,9606.ENSP00000262646,9606.ENSP00000263025,9606.ENSP00000263238,9606.ENSP00000263277,9606.ENSP00000263574,9606.ENSP00000264156,9606.ENSP00000264161,9606.ENSP00000264187,9606.ENSP00000264705,9606.ENSP00000264710,9606.ENSP00000264893,9606.ENSP00000265056,9606.ENSP00000265062,9606.ENSP00000265077,9606.ENSP00000265131,9606.ENSP00000265174,9606.ENSP00000265371,9606.ENSP00000265563,9606.ENSP00000265717,9606.ENSP00000265734,9606.ENSP00000265986,9606.ENSP00000269349,9606.ENSP00000269848,9606.ENSP00000272217,9606.ENSP00000272233,9606.ENSP00000272519,9606.ENSP00000273047,9606.ENSP00000273130,9606.ENSP00000273398,9606.ENSP00000274341,9606.ENSP00000275493,9606.ENSP00000275603,9606.ENSP00000276390,9606.ENSP00000277865,9606.ENSP00000280326,9606.ENSP00000281821,9606.ENSP00000281828,9606.ENSP00000282397,9606.ENSP00000283179,9606.ENSP00000284240,9606.ENSP00000284322,9606.ENSP00000284719,9606.ENSP00000284981,9606.ENSP00000285735,9606.ENSP00000286398,9606.ENSP00000286548,9606.ENSP00000286788,9606.ENSP00000289104,9606.ENSP00000289228,9606.ENSP00000289371,9606.ENSP00000290378,9606.ENSP00000290541,9606.ENSP00000290573,9606.ENSP00000291565,9606.ENSP00000293831,9606.ENSP00000295633,9606.ENSP00000295688,9606.ENSP00000296464,9606.ENSP00000296577,9606.ENSP00000296585,9606.ENSP00000297185,9606.ENSP00000299198,9606.ENSP00000299300,9606.ENSP00000299767,9606.ENSP00000300738,9606.ENSP00000300935,9606.ENSP00000301012,9606.ENSP00000301071,9606.ENSP00000301072,9606.ENSP00000301178,9606.ENSP00000301364,9606.ENSP00000301634,9606.ENSP00000302961,9606.ENSP00000303147,9606.ENSP00000305494,9606.ENSP00000306010,9606.ENSP00000306117,9606.ENSP00000307078,9606.ENSP00000307288,9606.ENSP00000307567,9606.ENSP00000307705,9606.ENSP00000307940,9606.ENSP00000308541,9606.ENSP00000309092,9606.ENSP00000310226,9606.ENSP00000310572,9606.ENSP00000311449,9606.ENSP00000311713,9606.ENSP00000312734,9606.ENSP00000312999,9606.ENSP00000313420,9606.ENSP00000313454,9606.ENSP00000313490,9606.ENSP00000313603,9606.ENSP00000314030,9606.ENSP00000314067,9606.ENSP00000314606,9606.ENSP00000316176,9606.ENSP00000317123,9606.ENSP00000317334,9606.ENSP00000318297,9606.ENSP00000318687,9606.ENSP00000318697,9606.ENSP00000319096,9606.ENSP00000320171,9606.ENSP00000320295,9606.ENSP00000320309,9606.ENSP00000322439,9606.ENSP00000323421,9606.ENSP00000324173,9606.ENSP00000325448,9606.ENSP00000325527,9606.ENSP00000326381,9606.ENSP00000327116,9606.ENSP00000327191,9606.ENSP00000327336,9606.ENSP00000328405,9606.ENSP00000329715,9606.ENSP00000331411,9606.ENSP00000332118,9606.ENSP00000334836,9606.ENSP00000335153,9606.ENSP00000336741,9606.ENSP00000336799,9606.ENSP00000337060,9606.ENSP00000338413,9606.ENSP00000338703,9606.ENSP00000339001,9606.ENSP00000339063,9606.ENSP00000339467,9606.ENSP00000339730,9606.ENSP00000339740,9606.ENSP00000339787,9606.ENSP00000339933,9606.ENSP00000340274,9606.ENSP00000341289,9606.ENSP00000343027,9606.ENSP00000343690,9606.ENSP00000345344,9606.ENSP00000345347,9606.ENSP00000345672,9606.ENSP00000345771,9606.ENSP00000346088,9606.ENSP00000346120,9606.ENSP00000346550,9606.ENSP00000346839,9606.ENSP00000346921,9606.ENSP00000347495,9606.ENSP00000347507,9606.ENSP00000348461,9606.ENSP00000348965,9606.ENSP00000349508,9606.ENSP00000349560,9606.ENSP00000349860,9606.ENSP00000349960,9606.ENSP00000349961,9606.ENSP00000350310,9606.ENSP00000350896,9606.ENSP00000351209,9606.ENSP00000351777,9606.ENSP00000352257,9606.ENSP00000352834,9606.ENSP00000353030,9606.ENSP00000353444,9606.ENSP00000353582,9606.ENSP00000353590,9606.ENSP00000354238,9606.ENSP00000354468,9606.ENSP00000354532,9606.ENSP00000355330,9606.ENSP00000355493,9606.ENSP00000355587,9606.ENSP00000355751,9606.ENSP00000355777,9606.ENSP00000355890,9606.ENSP00000356399,9606.ENSP00000356520,9606.ENSP00000356853,9606.ENSP00000357362,9606.ENSP00000357452,9606.ENSP00000357564,9606.ENSP00000358548,9606.ENSP00000358723,9606.ENSP00000358777,9606.ENSP00000358867,9606.ENSP00000358921,9606.ENSP00000359114,9606.ENSP00000359665,9606.ENSP00000359958,9606.ENSP00000360141,9606.ENSP00000360268,9606.ENSP00000360609,9606.ENSP00000360882,9606.ENSP00000360939,9606.ENSP00000361186,9606.ENSP00000361512,9606.ENSP00000361704,9606.ENSP00000362299,9606.ENSP00000362339,9606.ENSP00000362413,9606.ENSP00000362576,9606.ENSP00000362680,9606.ENSP00000362687,9606.ENSP00000362931,9606.ENSP00000362946,9606.ENSP00000364449,9606.ENSP00000364543,9606.ENSP00000364794,9606.ENSP00000364802,9606.ENSP00000364815,9606.ENSP00000365730,9606.ENSP00000365757,9606.ENSP00000367086,9606.ENSP00000367220,9606.ENSP00000367408,9606.ENSP00000367615,9606.ENSP00000367828,9606.ENSP00000367893,9606.ENSP00000368678,9606.ENSP00000368752,9606.ENSP00000369071,9606.ENSP00000369127,9606.ENSP00000369703,9606.ENSP00000369784,9606.ENSP00000369889,9606.ENSP00000369897,9606.ENSP00000370023,9606.ENSP00000370517,9606.ENSP00000370625,9606.ENSP00000370745,9606.ENSP00000371253,9606.ENSP00000371420,9606.ENSP00000371554,9606.ENSP00000371936,9606.ENSP00000372193,9606.ENSP00000373620,9606.ENSP00000373905,9606.ENSP00000373918,9606.ENSP00000375978,9606.ENSP00000376132,9606.ENSP00000376475,9606.ENSP00000376889,9606.ENSP00000377262,9606.ENSP00000377681,9606.ENSP00000377867,9606.ENSP00000377954,9606.ENSP00000377958,9606.ENSP00000378177,9606.ENSP00000378199,9606.ENSP00000378394,9606.ENSP00000378699,9606.ENSP00000379475,9606.ENSP00000379601,9606.ENSP00000379616,9606.ENSP00000379975,9606.ENSP00000380033,9606.ENSP00000380378,9606.ENSP00000380869,9606.ENSP00000381293,9606.ENSP00000381504,9606.ENSP00000381736,9606.ENSP00000381992,9606.ENSP00000382595,9606.ENSP00000382840,9606.ENSP00000383118,9606.ENSP00000385410,9606.ENSP00000386857,9606.ENSP00000387286,9606.ENSP00000387710,9606.ENSP00000391211,9606.ENSP00000391249,9606.ENSP00000392043,9606.ENSP00000392094,9606.ENSP00000394863,9606.ENSP00000398632,9606.ENSP00000399797,9606.ENSP00000400175,9606.ENSP00000400717,9606.ENSP00000400906,9606.ENSP00000401802,9606.ENSP00000402103,9606.ENSP00000406157,9606.ENSP00000408695,9606.ENSP00000413156,9606.ENSP00000414359,9606.ENSP00000415786,9606.ENSP00000416255,9606.ENSP00000416706,9606.ENSP00000417610,9606.ENSP00000417901,9606.ENSP00000418754,9606.ENSP00000418868,9606.ENSP00000419325,9606.ENSP00000419782,9606.ENSP00000419851,9606.ENSP00000420127,9606.ENSP00000421326,9606.ENSP00000421922,9606.ENSP00000422591,9606.ENSP00000432083,9606.ENSP00000432799,9606.ENSP00000435189,9606.ENSP00000439012,9606.ENSP00000445306,9606.ENSP00000446215,9606.ENSP00000447053,9606.ENSP00000449089,9606.ENSP00000449428,9606.ENSP00000451818,9606.ENSP00000458162,9606.ENSP00000464050,9606.ENSP00000464814,9606.ENSP00000465930,9606.ENSP00000466214,9606.ENSP00000466379,9606.ENSP00000470142,9606.ENSP00000473172,9606.ENSP00000476136,9606.ENSP00000477639,9606.ENSP00000478479,9606.ENSP00000478570,9606.ENSP00000478754,9606.ENSP00000479153,9606.ENSP00000479861,9606.ENSP00000480150,9606.ENSP00000480763,9606.ENSP00000480987,9606.ENSP00000481029,9606.ENSP00000483300	ARF5,FKBP4,RALA,DCN,RFC2,GNA11,PSMC4,TRIP13,ASNS,CCDC80,MAPK1,RTCB,MCM5,MYH9,ST13,EIF5,MTHFD1,GSS,TUBB1,RP2,CSK,EHD4,COMP,ABCF2,PCOLCE,C1QBP,DDX5,RAB35,SKIV2L2,RARS,MSH2,APOB,HSPE1,SARS,VPS4B,NEK9,DDX39A,LRP1,RAB22A,UBA2,ARL2,RRAS,TUBA4A,RAP1B,TUBG1,APOE,ACTN4,UBE2M,EIF2S3,ACLY,VPS4A,RRAS2,ARL8B,ARF3,FST,NARS,PDGFRA,CCT7,GNS,DYNC1LI2,TOR1B,NOV,TUBB2B,SDCBP,THBS1,KIF11,RAB21,PSMC1,PEBP1,UBE2K,AARS,PDGFRB,RAB11A,LTBP2,MARS,ATP5B,MCM4,ATP4A,RAB2A,MAPK3,ACTR3,EHD2,APLP2,MCM6,DARS,NID1,CAD,RAB10,SEPT11,MCM2,RAB7A,VCAN,TNC,PAPSS1,NRP1,PRKAR2A,PRKAR2B,CDK6,IDE,EIF4A3,PFKL,ARL8A,RHOB,RALB,RAB5A,DYNC1LI1,ATP6V1A,HAPLN1,EGFR,CCT6A,ATP6V1B2,GLUD1,CCT5,EPHA4,FARSB,FLT1,HNRNPU,THY1,ABI3BP,OLA1,APP,RHOC,SMC2,GNAQ,CCT8,MRAS,ACTR1B,EIF5B,ACTC1,PSMB4,HK2,PDXK,EIF4A1,FSTL1,CCT3,HSPA4L,ABCE1,ITGA2,HSPA9,CKB,CCT2,HSP90B1,RRM1,RAB8A,MVD,TUBA1A,TUBA1C,AXL,TSR1,TK1,HSPA4,MAT2A,SPATA5L1,ARF4,DDX19A,KIF5B,MCM7,QARS,HIST1H1E,EEF2,F2,GMPPB,RAB1B,PSMC5,RAB6A,OXSR1,RAB8B,GNAI2,PRKDC,UBA6,PFAS,ABCF1,DNAJA2,PAK2,SGSH,UBE2N,SNRNP200,TCP1,RUVBL1,HSPH1,TUBB6,RAP2B,PKM,TUBB3,FARSA,TUFM,SMC1A,HSPA5,KARS,FBN1,EIF4A2,EHD3,CCT6B,BGN,DGKA,DRG1,FBLN7,EPHB3,BMP2K,HSP90AA1,DHX15,TUBA1B,NME1,UBA1,UGP2,TUBB,EEF1A1,RHOG,THBS4,CAMK2D,ACSL4,PKLR,RAP2C,TUBB4B,GNAI1,DPYSL3,CTSL,HMGB1,CTSB,PFKM,RPL22,DDX21,ANXA6,FN1,AK2,WARS,MYH7,RAC1,DYNC1H1,CHD4,RAB4B,GFPT1,ACTB,SMC4,ATP2B4,EPHB4,EPHA2,VCP,XRCC6,MYO1C,PTPRF,RAB5B,NRP2,MYH10,ENPP1,CYB5R3,PNP,TGM2,ADSS,NTPCR,THBS2,ACBD3,EPRS,CFH,DHX9,UCK2,THBS3,PMVK,RAB13,NRAS,RAP1A,ATP6AP1,GNAI3,ACTR1A,COL11A1,PI4K2A,ZRANB2,GNAS,ALDH18A1,HSP90AB1,COL5A1,CMPK1,TP53RK,PRPS1,CTPS1,ENG,SAR1A,PGK1,YARS,SRC,DDX50,SRPK1,RAB14,SIK3,SKIV2L,IARS,HSPA1A,VARS,STK24,PIP4K2A,ACOT7,ACTR2,CASK,APRT,ITM2B,SEPHS1,AGRN,PRNP,POSTN,DNAJA1,TUBB2A,TUBAL3,COL2A1,CARS,HADHA,PFKP,POLR2B,DDX1,GART,GPNMB,SOD3,SEMA5A,CLCN7,HSPD1,DNM2,GARS,XRCC5,MYO1B,PRKAR1A,NME2,SRPK2,G3BP1,MST4,LARS,CCT4,CEMIP,HSPA2,PSAP,CDK1,DDX39B,RAB27A,MYH11,ILK,DDX17,PAFAH1B1,RAB2B,NSF,PRPS2,ATP5A1,SEPT7,PAICS,DDX3X,CDC42,NOLC1,ACTG2,RAB1A,TARS,PSMC2,SEPT9,ATP2B1,EFTUD2,PPT1,CD44,MOV10,RHOA,GNA13,UBE2L3,PSMC6,HK1,PAPSS2,PRKCA,RAB34,PSMA1,SERPINE2,EIF4G1,ACTBL2,RAB23,GPHN,PTK7,RPL29,SUCLG2,CDK5,GMPS,RAB9A,ATP2C1,LRPAP1,SLIT2,HSPA8,MANF,RAB30,DBI,ATP1A1,RAN,RAB5C,DNM1L,TWF1,SRP54,ACTG1,DDX42,COASY,GALK1,PDCD5,ASNA1,UPF1,RUVBL2,HIST1H2BJ,NAGK,RAB18,VEGFA,DDX6,EHD1,SEPT2,HYOU1,EPHA5,MCM3,PSMC3,ACACA
GO:0043168	Anion binding	476	2805	0.25	4.96e-30	9606.ENSP00000000233,9606.ENSP00000001008,9606.ENSP00000005257,9606.ENSP00000055077,9606.ENSP00000078429,9606.ENSP00000157812,9606.ENSP00000166345,9606.ENSP00000175506,9606.ENSP00000196061,9606.ENSP00000205402,9606.ENSP00000206423,9606.ENSP00000215832,9606.ENSP00000216038,9606.ENSP00000216122,9606.ENSP00000216181,9606.ENSP00000216218,9606.ENSP00000216554,9606.ENSP00000216605,9606.ENSP00000216951,9606.ENSP00000216962,9606.ENSP00000217133,9606.ENSP00000218340,9606.ENSP00000220003,9606.ENSP00000220325,9606.ENSP00000222271,9606.ENSP00000222388,9606.ENSP00000223061,9606.ENSP00000223127,9606.ENSP00000225655,9606.ENSP00000225698,9606.ENSP00000225792,9606.ENSP00000227667,9606.ENSP00000229340,9606.ENSP00000230085,9606.ENSP00000230640,9606.ENSP00000231572,9606.ENSP00000233146,9606.ENSP00000233242,9606.ENSP00000233893,9606.ENSP00000234677,9606.ENSP00000236040,9606.ENSP00000238497,9606.ENSP00000238616,9606.ENSP00000239940,9606.ENSP00000242776,9606.ENSP00000243077,9606.ENSP00000244040,9606.ENSP00000245206,9606.ENSP00000246548,9606.ENSP00000246747,9606.ENSP00000246792,9606.ENSP00000248437,9606.ENSP00000250559,9606.ENSP00000251413,9606.ENSP00000252486,9606.ENSP00000253023,9606.ENSP00000253039,9606.ENSP00000253792,9606.ENSP00000254950,9606.ENSP00000256196,9606.ENSP00000256496,9606.ENSP00000256682,9606.ENSP00000256759,9606.ENSP00000256854,9606.ENSP00000257290,9606.ENSP00000258091,9606.ENSP00000258198,9606.ENSP00000259339,9606.ENSP00000259526,9606.ENSP00000259818,9606.ENSP00000260130,9606.ENSP00000260356,9606.ENSP00000260731,9606.ENSP00000261263,9606.ENSP00000261303,9606.ENSP00000261313,9606.ENSP00000261427,9606.ENSP00000261479,9606.ENSP00000261772,9606.ENSP00000261799,9606.ENSP00000261889,9606.ENSP00000261890,9606.ENSP00000261978,9606.ENSP00000262027,9606.ENSP00000262030,9606.ENSP00000262105,9606.ENSP00000262623,9606.ENSP00000262646,9606.ENSP00000263025,9606.ENSP00000263238,9606.ENSP00000263277,9606.ENSP00000263556,9606.ENSP00000263574,9606.ENSP00000263867,9606.ENSP00000264156,9606.ENSP00000264161,9606.ENSP00000264170,9606.ENSP00000264634,9606.ENSP00000264705,9606.ENSP00000264710,9606.ENSP00000264893,9606.ENSP00000264896,9606.ENSP00000264908,9606.ENSP00000265056,9606.ENSP00000265062,9606.ENSP00000265070,9606.ENSP00000265077,9606.ENSP00000265174,9606.ENSP00000265371,9606.ENSP00000265563,9606.ENSP00000265717,9606.ENSP00000265734,9606.ENSP00000265986,9606.ENSP00000267113,9606.ENSP00000268150,9606.ENSP00000268182,9606.ENSP00000269349,9606.ENSP00000269848,9606.ENSP00000272217,9606.ENSP00000272233,9606.ENSP00000272519,9606.ENSP00000273047,9606.ENSP00000273130,9606.ENSP00000273398,9606.ENSP00000274341,9606.ENSP00000275493,9606.ENSP00000275603,9606.ENSP00000276390,9606.ENSP00000277865,9606.ENSP00000280326,9606.ENSP00000281243,9606.ENSP00000281821,9606.ENSP00000281828,9606.ENSP00000282397,9606.ENSP00000282903,9606.ENSP00000283179,9606.ENSP00000284031,9606.ENSP00000284240,9606.ENSP00000284322,9606.ENSP00000284719,9606.ENSP00000284981,9606.ENSP00000285735,9606.ENSP00000286398,9606.ENSP00000286548,9606.ENSP00000286788,9606.ENSP00000289104,9606.ENSP00000289228,9606.ENSP00000289371,9606.ENSP00000290354,9606.ENSP00000290378,9606.ENSP00000290573,9606.ENSP00000290776,9606.ENSP00000291565,9606.ENSP00000292823,9606.ENSP00000293831,9606.ENSP00000295633,9606.ENSP00000295688,9606.ENSP00000296412,9606.ENSP00000296464,9606.ENSP00000296577,9606.ENSP00000296585,9606.ENSP00000296755,9606.ENSP00000297029,9606.ENSP00000297185,9606.ENSP00000297258,9606.ENSP00000299198,9606.ENSP00000299300,9606.ENSP00000299767,9606.ENSP00000300738,9606.ENSP00000300935,9606.ENSP00000301012,9606.ENSP00000301071,9606.ENSP00000301072,9606.ENSP00000301178,9606.ENSP00000301364,9606.ENSP00000301634,9606.ENSP00000302961,9606.ENSP00000303147,9606.ENSP00000304592,9606.ENSP00000305494,9606.ENSP00000306010,9606.ENSP00000306117,9606.ENSP00000307078,9606.ENSP00000307288,9606.ENSP00000307567,9606.ENSP00000307705,9606.ENSP00000307940,9606.ENSP00000308541,9606.ENSP00000309092,9606.ENSP00000310226,9606.ENSP00000310572,9606.ENSP00000311449,9606.ENSP00000311713,9606.ENSP00000312734,9606.ENSP00000312999,9606.ENSP00000313420,9606.ENSP00000313454,9606.ENSP00000313490,9606.ENSP00000313603,9606.ENSP00000314030,9606.ENSP00000314067,9606.ENSP00000314214,9606.ENSP00000315644,9606.ENSP00000316029,9606.ENSP00000316176,9606.ENSP00000317123,9606.ENSP00000317257,9606.ENSP00000317334,9606.ENSP00000317955,9606.ENSP00000318297,9606.ENSP00000318687,9606.ENSP00000318697,9606.ENSP00000318868,9606.ENSP00000319096,9606.ENSP00000320171,9606.ENSP00000320295,9606.ENSP00000320309,9606.ENSP00000322439,9606.ENSP00000323421,9606.ENSP00000324173,9606.ENSP00000325448,9606.ENSP00000325527,9606.ENSP00000326381,9606.ENSP00000327116,9606.ENSP00000327191,9606.ENSP00000328405,9606.ENSP00000329715,9606.ENSP00000329748,9606.ENSP00000331411,9606.ENSP00000331831,9606.ENSP00000332118,9606.ENSP00000333667,9606.ENSP00000334836,9606.ENSP00000335153,9606.ENSP00000336741,9606.ENSP00000336799,9606.ENSP00000337060,9606.ENSP00000338413,9606.ENSP00000339001,9606.ENSP00000339063,9606.ENSP00000339161,9606.ENSP00000339467,9606.ENSP00000339587,9606.ENSP00000339730,9606.ENSP00000339740,9606.ENSP00000339787,9606.ENSP00000339933,9606.ENSP00000340274,9606.ENSP00000341289,9606.ENSP00000342858,9606.ENSP00000343027,9606.ENSP00000343690,9606.ENSP00000345347,9606.ENSP00000345771,9606.ENSP00000346032,9606.ENSP00000346088,9606.ENSP00000346120,9606.ENSP00000346550,9606.ENSP00000346839,9606.ENSP00000346921,9606.ENSP00000347495,9606.ENSP00000347507,9606.ENSP00000348461,9606.ENSP00000348886,9606.ENSP00000348965,9606.ENSP00000349259,9606.ENSP00000349437,9606.ENSP00000349508,9606.ENSP00000349560,9606.ENSP00000349960,9606.ENSP00000349961,9606.ENSP00000350310,9606.ENSP00000350896,9606.ENSP00000351209,9606.ENSP00000351777,9606.ENSP00000352208,9606.ENSP00000352257,9606.ENSP00000352834,9606.ENSP00000353030,9606.ENSP00000353444,9606.ENSP00000353582,9606.ENSP00000353590,9606.ENSP00000354238,9606.ENSP00000354468,9606.ENSP00000354532,9606.ENSP00000355217,9606.ENSP00000355330,9606.ENSP00000355493,9606.ENSP00000355587,9606.ENSP00000355751,9606.ENSP00000355777,9606.ENSP00000355890,9606.ENSP00000356399,9606.ENSP00000356436,9606.ENSP00000356520,9606.ENSP00000356574,9606.ENSP00000356853,9606.ENSP00000357362,9606.ENSP00000357452,9606.ENSP00000357564,9606.ENSP00000357722,9606.ENSP00000357838,9606.ENSP00000358548,9606.ENSP00000358723,9606.ENSP00000358777,9606.ENSP00000358867,9606.ENSP00000358921,9606.ENSP00000359000,9606.ENSP00000359114,9606.ENSP00000359539,9606.ENSP00000359665,9606.ENSP00000360021,9606.ENSP00000360141,9606.ENSP00000360268,9606.ENSP00000360609,9606.ENSP00000360882,9606.ENSP00000360939,9606.ENSP00000361186,9606.ENSP00000361512,9606.ENSP00000361704,9606.ENSP00000361990,9606.ENSP00000362010,9606.ENSP00000362339,9606.ENSP00000362413,9606.ENSP00000362576,9606.ENSP00000362680,9606.ENSP00000362687,9606.ENSP00000362824,9606.ENSP00000362931,9606.ENSP00000362937,9606.ENSP00000362946,9606.ENSP00000364449,9606.ENSP00000364543,9606.ENSP00000364794,9606.ENSP00000364802,9606.ENSP00000364815,9606.ENSP00000364945,9606.ENSP00000365730,9606.ENSP00000365757,9606.ENSP00000365773,9606.ENSP00000366109,9606.ENSP00000366998,9606.ENSP00000367086,9606.ENSP00000367220,9606.ENSP00000367408,9606.ENSP00000367615,9606.ENSP00000367828,9606.ENSP00000367893,9606.ENSP00000368678,9606.ENSP00000368831,9606.ENSP00000369071,9606.ENSP00000369127,9606.ENSP00000369703,9606.ENSP00000369784,9606.ENSP00000369897,9606.ENSP00000370023,9606.ENSP00000370254,9606.ENSP00000370517,9606.ENSP00000370745,9606.ENSP00000371253,9606.ENSP00000371420,9606.ENSP00000371554,9606.ENSP00000371936,9606.ENSP00000372193,9606.ENSP00000373620,9606.ENSP00000373905,9606.ENSP00000373918,9606.ENSP00000375978,9606.ENSP00000376024,9606.ENSP00000376132,9606.ENSP00000376475,9606.ENSP00000376889,9606.ENSP00000377015,9606.ENSP00000377262,9606.ENSP00000377617,9606.ENSP00000377681,9606.ENSP00000377833,9606.ENSP00000377867,9606.ENSP00000377954,9606.ENSP00000377958,9606.ENSP00000378177,9606.ENSP00000378199,9606.ENSP00000378394,9606.ENSP00000378699,9606.ENSP00000379138,9606.ENSP00000379475,9606.ENSP00000379601,9606.ENSP00000379616,9606.ENSP00000379691,9606.ENSP00000379975,9606.ENSP00000380033,9606.ENSP00000380378,9606.ENSP00000380869,9606.ENSP00000381293,9606.ENSP00000381504,9606.ENSP00000381736,9606.ENSP00000381992,9606.ENSP00000382595,9606.ENSP00000382840,9606.ENSP00000383118,9606.ENSP00000384273,9606.ENSP00000384999,9606.ENSP00000385410,9606.ENSP00000385892,9606.ENSP00000386857,9606.ENSP00000387286,9606.ENSP00000387710,9606.ENSP00000388713,9606.ENSP00000389787,9606.ENSP00000391211,9606.ENSP00000391249,9606.ENSP00000391481,9606.ENSP00000392043,9606.ENSP00000392094,9606.ENSP00000394863,9606.ENSP00000395083,9606.ENSP00000398610,9606.ENSP00000398632,9606.ENSP00000399797,9606.ENSP00000400175,9606.ENSP00000400717,9606.ENSP00000400906,9606.ENSP00000401802,9606.ENSP00000402103,9606.ENSP00000406157,9606.ENSP00000408695,9606.ENSP00000413156,9606.ENSP00000415786,9606.ENSP00000416255,9606.ENSP00000416706,9606.ENSP00000417138,9606.ENSP00000417610,9606.ENSP00000417901,9606.ENSP00000418525,9606.ENSP00000418529,9606.ENSP00000418754,9606.ENSP00000418868,9606.ENSP00000419325,9606.ENSP00000419782,9606.ENSP00000419851,9606.ENSP00000420127,9606.ENSP00000421326,9606.ENSP00000421922,9606.ENSP00000422591,9606.ENSP00000432083,9606.ENSP00000434516,9606.ENSP00000435189,9606.ENSP00000439012,9606.ENSP00000445306,9606.ENSP00000446215,9606.ENSP00000446917,9606.ENSP00000447053,9606.ENSP00000449089,9606.ENSP00000449428,9606.ENSP00000451818,9606.ENSP00000458162,9606.ENSP00000464050,9606.ENSP00000464814,9606.ENSP00000465930,9606.ENSP00000466214,9606.ENSP00000466379,9606.ENSP00000470142,9606.ENSP00000473172,9606.ENSP00000474560,9606.ENSP00000477590,9606.ENSP00000477639,9606.ENSP00000478479,9606.ENSP00000478570,9606.ENSP00000478754,9606.ENSP00000479153,9606.ENSP00000479861,9606.ENSP00000480150,9606.ENSP00000480763,9606.ENSP00000480987,9606.ENSP00000481029,9606.ENSP00000483300	ARF5,FKBP4,RALA,RFC2,GNA11,PSMC4,TRIP13,ASNS,PLOD1,DLD,CCDC80,MAPK1,RTCB,MCM5,MYH9,ST13,EIF5,MTHFD1,GSS,PYGB,TUBB1,RP2,CSK,EHD4,COMP,ABCF2,PCOLCE,PLOD3,PFN1,C1QBP,DDX5,APOC3,RAB35,SNX3,SKIV2L2,RARS,MSH2,APOB,HSPE1,SARS,LEPRE1,VPS4B,NEK9,PFN2,DDX39A,LRP1,RAB22A,GOT2,UBA2,ARL2,RRAS,TUBA4A,RAP1B,TUBG1,APOE,UBE2M,EIF2S3,ACLY,VPS4A,RRAS2,ARL8B,ARF3,FST,NARS,PDGFRA,CCT7,DYNC1LI2,TOR1B,NOV,TUBB2B,SDCBP,THBS1,KIF11,RAB21,PSMC1,PEBP1,UBE2K,PSMA6,AARS,PDGFRB,SNX1,RAB11A,LTBP2,MARS,ATP5B,MCM4,ATP4A,RAB2A,MAPK3,ACTR3,EHD2,P4HA1,APLP2,CAPG,MCM6,DARS,KYNU,WNT5A,CAD,RAB10,SEPT11,SCARB2,ANXA3,MCM2,RAB7A,GOLPH3,VCAN,PAPSS1,NRP1,PRKAR2A,PRKAR2B,CDK6,IDE,ESYT1,MFGE8,IQGAP1,EIF4A3,PFKL,ARL8A,RHOB,RALB,RAB5A,DYNC1LI1,ATP6V1A,HAPLN1,EGFR,CCT6A,ATP6V1B2,GLUD1,CCT5,QDPR,EPHA4,FARSB,FLT1,PLOD2,HNRNPU,DDAH1,THY1,ABI3BP,OLA1,APP,RHOC,SMC2,GNAQ,CCT8,MRAS,ACTR1B,EIF5B,CBR3,ACTC1,HK2,CPNE2,PDXK,PCYT1A,EIF4A1,FSTL1,CCT3,ADH5,HSPA4L,ABCE1,ITGA2,MAP1B,SCIN,HSPA9,FABP5,CKB,CCT2,HSP90B1,RRM1,RAB8A,MVD,TUBA1A,TUBA1C,AXL,TSR1,TK1,HSPA4,MAT2A,FASN,SPATA5L1,ARF4,DDX19A,KIF5B,MCM7,QARS,HIST1H1E,EEF2,F2,GMPPB,RAB1B,PSMC5,RAB6A,OXSR1,RAB8B,GNAI2,PRKDC,UBA6,PFAS,ABCF1,DNAJA2,PAK2,VAMP2,TYMS,TLN1,UBE2N,SNRNP200,CPNE1,TCP1,EEA1,RUVBL1,HSPH1,TUBB6,SHMT1,RAP2B,PKM,TUBB3,FARSA,TUFM,SMC1A,HSPA5,KARS,FBN1,EIF4A2,EHD3,CCT6B,DGKA,DRG1,CPNE8,FBLN7,GAS6,EPHB3,SHMT2,BMP2K,HSP90AA1,DHX15,TUBA1B,NME1,UBA1,TUBB,EEF1A1,AIDA,RHOG,DFNA5,THBS4,CAMK2D,ACSL4,PKLR,RAP2C,TUBB4B,FERMT2,GNAI1,DPYSL3,HMGB1,PFKM,ANXA2,RPL22,DDX21,ANXA6,FN1,AK2,WARS,MYH7,RAC1,STOML2,DYNC1H1,SPTBN1,IGF2R,CHD4,RAB4B,ACTB,SMC4,ATP2B4,EPHB4,EPHA2,VCP,MYOF,XRCC6,MYO1C,PTPRF,RAB5B,NRP2,MYH10,ENPP1,CYB5R3,PNP,SNX6,TGM2,ADSS,NTPCR,THBS2,ACBD3,EPRS,CFH,PLA2G4A,DHX9,QSOX1,UCK2,THBS3,PMVK,RAB13,S100A8,OAT,NRAS,RAP1A,ATP6AP1,GNAI3,ACTR1A,GBF1,COL11A1,GOT1,PI4K2A,GNG12,GNAS,ALDH18A1,HSP90AB1,COL5A1,CMPK1,TP53RK,PRPS1,CTPS1,UBR2,ANXA7,SAR1A,PGK1,YARS,SRC,DDX50,OGT,SRPK1,RCC1,RAB14,SIK3,SKIV2L,IARS,HSPA1A,VARS,DDAH2,STK24,PIP4K2A,PSAT1,ANXA1,SNX5,ACOT7,ACTR2,CASK,APRT,ITM2B,SEPHS1,AGRN,SNX2,POSTN,DNAJA1,TUBB2A,TUBAL3,CARS,HADHA,AKR1C1,PFKP,DDX1,GART,GPNMB,SOD3,SEMA5A,CLCN7,HSPD1,DNM2,GARS,XRCC5,SNX9,MYO1B,PRKAR1A,NME2,PICALM,SRPK2,MTHFD2,G3BP1,ANXA4,MST4,LARS,CCT4,CEMIP,HSPA2,PSAP,CDK1,AFP,DDX39B,RAB27A,MYH11,PDXDC1,ILK,DDX17,PAFAH1B1,RAB2B,NSF,PRPS2,ATP5A1,SEPT7,PAICS,DDX3X,CDC42,RELA,P4HA2,NOLC1,PLEKHB2,ACTG2,RAB1A,TARS,LANCL1,PLEKHF1,PSMC2,SEPT9,TKT,ATP2B1,EFTUD2,PPT1,ARFIP1,ANXA11,CD44,MOV10,RHOA,GNA13,UBE2L3,PSMC6,HK1,PAPSS2,PRKCA,RAB34,SERPINE2,EIF4G1,ACTBL2,PLTP,RAB23,GPHN,MME,NSFL1C,PTK7,RPL29,SUCLG2,CDK5,GMPS,RAB9A,ATP2C1,LRPAP1,SLIT2,HSPA8,TXNRD1,RAB30,DBI,ATP1A1,RAN,APPL2,RAB5C,DNM1L,TWF1,SRP54,ACTG1,DDX42,COASY,GALK1,PDCD5,ASNA1,UPF1,RUVBL2,HADH,CPNE3,NAGK,RAB18,VEGFA,DDX6,EHD1,SEPT2,HYOU1,EPHA5,MCM3,PSMC3,ACACA
GO:0042802	Identical protein binding	359	1896	0.3	3.88e-29	9606.ENSP00000009041,9606.ENSP00000163416,9606.ENSP00000166345,9606.ENSP00000175506,9606.ENSP00000188790,9606.ENSP00000215754,9606.ENSP00000215832,9606.ENSP00000215909,9606.ENSP00000216181,9606.ENSP00000216218,9606.ENSP00000216951,9606.ENSP00000217121,9606.ENSP00000217402,9606.ENSP00000217426,9606.ENSP00000217971,9606.ENSP00000219169,9606.ENSP00000219313,9606.ENSP00000219548,9606.ENSP00000220003,9606.ENSP00000220616,9606.ENSP00000221566,9606.ENSP00000221930,9606.ENSP00000222008,9606.ENSP00000222553,9606.ENSP00000225964,9606.ENSP00000227524,9606.ENSP00000229239,9606.ENSP00000229270,9606.ENSP00000229633,9606.ENSP00000230431,9606.ENSP00000233146,9606.ENSP00000234590,9606.ENSP00000234677,9606.ENSP00000236959,9606.ENSP00000238497,9606.ENSP00000239444,9606.ENSP00000240185,9606.ENSP00000240851,9606.ENSP00000242208,9606.ENSP00000242776,9606.ENSP00000243563,9606.ENSP00000245206,9606.ENSP00000248553,9606.ENSP00000248975,9606.ENSP00000250237,9606.ENSP00000251413,9606.ENSP00000251968,9606.ENSP00000252483,9606.ENSP00000252486,9606.ENSP00000252542,9606.ENSP00000252593,9606.ENSP00000252699,9606.ENSP00000254108,9606.ENSP00000254436,9606.ENSP00000257290,9606.ENSP00000258091,9606.ENSP00000258198,9606.ENSP00000259339,9606.ENSP00000260130,9606.ENSP00000260356,9606.ENSP00000260408,9606.ENSP00000261416,9606.ENSP00000261700,9606.ENSP00000261714,9606.ENSP00000261735,9606.ENSP00000261889,9606.ENSP00000262013,9606.ENSP00000262177,9606.ENSP00000263025,9606.ENSP00000263277,9606.ENSP00000263556,9606.ENSP00000263574,9606.ENSP00000264156,9606.ENSP00000264170,9606.ENSP00000264193,9606.ENSP00000264220,9606.ENSP00000264335,9606.ENSP00000264381,9606.ENSP00000264705,9606.ENSP00000264896,9606.ENSP00000264933,9606.ENSP00000264954,9606.ENSP00000265073,9606.ENSP00000265174,9606.ENSP00000265729,9606.ENSP00000265838,9606.ENSP00000265986,9606.ENSP00000267113,9606.ENSP00000268613,9606.ENSP00000269141,9606.ENSP00000269848,9606.ENSP00000269886,9606.ENSP00000271638,9606.ENSP00000272748,9606.ENSP00000273075,9606.ENSP00000275493,9606.ENSP00000276079,9606.ENSP00000277865,9606.ENSP00000280346,9606.ENSP00000280377,9606.ENSP00000281243,9606.ENSP00000281821,9606.ENSP00000283179,9606.ENSP00000284981,9606.ENSP00000286713,9606.ENSP00000290921,9606.ENSP00000291009,9606.ENSP00000291565,9606.ENSP00000292823,9606.ENSP00000293288,9606.ENSP00000293362,9606.ENSP00000295927,9606.ENSP00000296280,9606.ENSP00000296412,9606.ENSP00000296456,9606.ENSP00000296930,9606.ENSP00000297258,9606.ENSP00000297268,9606.ENSP00000298510,9606.ENSP00000298556,9606.ENSP00000300289,9606.ENSP00000300738,9606.ENSP00000301012,9606.ENSP00000301071,9606.ENSP00000301634,9606.ENSP00000303147,9606.ENSP00000304592,9606.ENSP00000304669,9606.ENSP00000305699,9606.ENSP00000305714,9606.ENSP00000305988,9606.ENSP00000306330,9606.ENSP00000307046,9606.ENSP00000307078,9606.ENSP00000307188,9606.ENSP00000309539,9606.ENSP00000311713,9606.ENSP00000312678,9606.ENSP00000313829,9606.ENSP00000314067,9606.ENSP00000315644,9606.ENSP00000317123,9606.ENSP00000317257,9606.ENSP00000317955,9606.ENSP00000318195,9606.ENSP00000318602,9606.ENSP00000318868,9606.ENSP00000319169,9606.ENSP00000319501,9606.ENSP00000320171,9606.ENSP00000321584,9606.ENSP00000321853,9606.ENSP00000322706,9606.ENSP00000323527,9606.ENSP00000324205,9606.ENSP00000325448,9606.ENSP00000325527,9606.ENSP00000325690,9606.ENSP00000327145,9606.ENSP00000327513,9606.ENSP00000329715,9606.ENSP00000331544,9606.ENSP00000333667,9606.ENSP00000335153,9606.ENSP00000336687,9606.ENSP00000336829,9606.ENSP00000337060,9606.ENSP00000337838,9606.ENSP00000338703,9606.ENSP00000339191,9606.ENSP00000339740,9606.ENSP00000339795,9606.ENSP00000341826,9606.ENSP00000342026,9606.ENSP00000343690,9606.ENSP00000345008,9606.ENSP00000345230,9606.ENSP00000345771,9606.ENSP00000346032,9606.ENSP00000346120,9606.ENSP00000346300,9606.ENSP00000346550,9606.ENSP00000346694,9606.ENSP00000346839,9606.ENSP00000347495,9606.ENSP00000347979,9606.ENSP00000349437,9606.ENSP00000349541,9606.ENSP00000349748,9606.ENSP00000349960,9606.ENSP00000350170,9606.ENSP00000351022,9606.ENSP00000351777,9606.ENSP00000352264,9606.ENSP00000353094,9606.ENSP00000353224,9606.ENSP00000353582,9606.ENSP00000353770,9606.ENSP00000354238,9606.ENSP00000354346,9606.ENSP00000354394,9606.ENSP00000354532,9606.ENSP00000355217,9606.ENSP00000355330,9606.ENSP00000355759,9606.ENSP00000355890,9606.ENSP00000356000,9606.ENSP00000356042,9606.ENSP00000356399,9606.ENSP00000356448,9606.ENSP00000356652,9606.ENSP00000356853,9606.ENSP00000356903,9606.ENSP00000357283,9606.ENSP00000357705,9606.ENSP00000357709,9606.ENSP00000357838,9606.ENSP00000357879,9606.ENSP00000357980,9606.ENSP00000358866,9606.ENSP00000359645,9606.ENSP00000359727,9606.ENSP00000359910,9606.ENSP00000360268,9606.ENSP00000360540,9606.ENSP00000360609,9606.ENSP00000360798,9606.ENSP00000361512,9606.ENSP00000361704,9606.ENSP00000361818,9606.ENSP00000361930,9606.ENSP00000362095,9606.ENSP00000362299,9606.ENSP00000362399,9606.ENSP00000363988,9606.ENSP00000364721,9606.ENSP00000365131,9606.ENSP00000365233,9606.ENSP00000365439,9606.ENSP00000365465,9606.ENSP00000365576,9606.ENSP00000366109,9606.ENSP00000366156,9606.ENSP00000366525,9606.ENSP00000366694,9606.ENSP00000367086,9606.ENSP00000367196,9606.ENSP00000367263,9606.ENSP00000367446,9606.ENSP00000367893,9606.ENSP00000367992,9606.ENSP00000368022,9606.ENSP00000368458,9606.ENSP00000368752,9606.ENSP00000368831,9606.ENSP00000369677,9606.ENSP00000369889,9606.ENSP00000369897,9606.ENSP00000370083,9606.ENSP00000370517,9606.ENSP00000371267,9606.ENSP00000373312,9606.ENSP00000373918,9606.ENSP00000374332,9606.ENSP00000374455,9606.ENSP00000375857,9606.ENSP00000376024,9606.ENSP00000376345,9606.ENSP00000376506,9606.ENSP00000376753,9606.ENSP00000376822,9606.ENSP00000376889,9606.ENSP00000377060,9606.ENSP00000377192,9606.ENSP00000377471,9606.ENSP00000377508,9606.ENSP00000377833,9606.ENSP00000377867,9606.ENSP00000377941,9606.ENSP00000378191,9606.ENSP00000378394,9606.ENSP00000378669,9606.ENSP00000378760,9606.ENSP00000379287,9606.ENSP00000379386,9606.ENSP00000379475,9606.ENSP00000380378,9606.ENSP00000380432,9606.ENSP00000380734,9606.ENSP00000380998,9606.ENSP00000381448,9606.ENSP00000381504,9606.ENSP00000381581,9606.ENSP00000381992,9606.ENSP00000382595,9606.ENSP00000383118,9606.ENSP00000383392,9606.ENSP00000384273,9606.ENSP00000384296,9606.ENSP00000384638,9606.ENSP00000384949,9606.ENSP00000385269,9606.ENSP00000387710,9606.ENSP00000390265,9606.ENSP00000391481,9606.ENSP00000398803,9606.ENSP00000400142,9606.ENSP00000401802,9606.ENSP00000402103,9606.ENSP00000406162,9606.ENSP00000408526,9606.ENSP00000408910,9606.ENSP00000409126,9606.ENSP00000411825,9606.ENSP00000416255,9606.ENSP00000416293,9606.ENSP00000416959,9606.ENSP00000417573,9606.ENSP00000417748,9606.ENSP00000418525,9606.ENSP00000418770,9606.ENSP00000419628,9606.ENSP00000420127,9606.ENSP00000420213,9606.ENSP00000421380,9606.ENSP00000422464,9606.ENSP00000422591,9606.ENSP00000424226,9606.ENSP00000426909,9606.ENSP00000430128,9606.ENSP00000432279,9606.ENSP00000432472,9606.ENSP00000434359,9606.ENSP00000438399,9606.ENSP00000438615,9606.ENSP00000439012,9606.ENSP00000441875,9606.ENSP00000443459,9606.ENSP00000444935,9606.ENSP00000445175,9606.ENSP00000446007,9606.ENSP00000446917,9606.ENSP00000449089,9606.ENSP00000451291,9606.ENSP00000452786,9606.ENSP00000454071,9606.ENSP00000458162,9606.ENSP00000468057,9606.ENSP00000470972,9606.ENSP00000473172,9606.ENSP00000474560,9606.ENSP00000478061,9606.ENSP00000478570,9606.ENSP00000479153,9606.ENSP00000479322,9606.ENSP00000479861,9606.ENSP00000481029,9606.ENSP00000483300,9606.ENSP00000485525	STARD3NL,GOLGA5,TRIP13,ASNS,FAP,MIF,MAPK1,LGALS1,MYH9,ST13,GSS,TPD52L2,CHMP4B,AHCY,PGRMC1,NUTF2,PSMD7,STUB1,CSK,TG,SGTA,TGFB1,RABAC1,NAMPT,COL1A1,PRPF19,GAPDH,TPI1,HINT3,DNPH1,MSH2,ENO1,SARS,ATIC,VPS4B,PCDHB8,TARDBP,TFG,INHBA,DDX39A,SNRPA,GOT2,HSPB1,YWHAH,QTRT1,TUBG1,TSG101,PVRL2,APOE,SAFB2,BST2,ACTN4,FUS,TRIM21,PDGFRA,CCT7,DYNC1LI2,TOR1B,SDCBP,THBS1,ADAM10,HEXB,C14orf166,BLMH,ERP29,SNX1,SPAG9,DNAJB6,MAPK3,EHD2,P4HA1,APLP2,MCM6,KYNU,CPOX,PPAT,YWHAE,BCHE,CAD,SCARB2,PDCD6,GRPEL1,SUB1,PAPSS1,SRI,ACAT1,IDE,ESYT1,CDH13,CDH2,PFKL,SH3GL1,S100A11,KIAA1715,DNPEP,EGFR,NONO,GLUD1,DLAT,USP15,QDPR,EPHA4,HNRNPU,APP,STOM,CTBP1,PIP,PDXK,PCYT1A,BAX,PSME3,PTX3,MASP1,ADH5,APEH,NPM1,FABP5,COL1A2,PRDX3,HPRT1,PDIA3,RRM1,MVD,TUBA1A,TK1,MAT2A,FASN,CTNNA1,HOOK3,BMP1,ALCAM,YWHAG,SDC2,KIF5B,ASL,DPYSL2,OXSR1,MID1,KHDRBS1,PAK2,TYMS,SNRNP200,CPNE1,EEA1,NCL,PRTFDC1,SHMT1,PRMT5,UGDH,PKM,IMPDH2,SERPINF2,HMGCS1,MKLN1,CHMP4A,KARS,FBN1,CARM1,FLNC,CSF1,DRG1,FBLN1,SHMT2,HSP90AA1,CBX3,FGG,NME1,RTN4,UGP2,CAV1,CAMK2D,RPL7,HNRNPA1,PRDX6,DPYSL3,FBLN5,TPM4,PFKM,ANXA2,DDX21,CRKL,ANXA6,HNRNPA2B1,FN1,WARS,FAS,IGF2R,PTRF,SFPQ,ACTB,FXR1,TPM1,VCP,CD2AP,SDF4,TFRC,NRP2,RRM2,ENPP1,MATR3,STAT1,PNP,SNX6,TGM2,PARP1,EPRS,PLXNA2,EZR,CFH,TPR,CACYBP,UCK2,UAP1,LMNA,S100A4,S100A6,OAT,PSMD4,HTRA1,FLNA,RBMX,BAG2,PSMA7,ALDH18A1,CEP55,HSP90AB1,EPS15,PRPS1,CTPS1,SDC4,YWHAB,SRPX2,ENG,STXBP1,ALDOB,MAPRE1,BAG6,TPP2,HNRNPK,CDSN,UBQLN1,ANXA1,SRM,FTL,KCTD12,ACOT7,GLIPR2,AHNAK,EXT1,SEPHS1,ESD,OPTN,PCNA,PRNP,SNX2,EMILIN1,COL2A1,CARS,SMN1,PFKP,YWHAQ,SEC13,GARS,TSN,SQSTM1,LRRFIP1,SNX9,GRB2,PDCD10,GIPC1,STEAP3,NME2,CBX1,G6PD,CORO1B,JUP,ANXA4,MST4,ACTN1,AIMP1,PSAP,ALDOA,MVP,YWHAZ,LDHB,DDX39B,PAFAH1B1,INS,FAM98B,CHMP1A,CST3,PRPS2,LCP1,SEPT7,PAICS,CDC42,NCAM2,RELA,ACY1,CTNNA2,PYCR1,ELAVL1,TARS,IDH1,TKT,TSTA3,EWSR1,PSMC6,HK1,PRMT1,IMPA1,DCTN2,ANO6,PDCD6IP,EIF4G1,SLC2A1,TRA2B,YIPF6,DDI2,MME,PARK7,NUDT5,RAB9A,FLNB,SNF8,PDGFC,SLIT2,TENM3,GNB2L1,RALYL,CHMP1B,BRK1,PUF60,IST1,C1R,DBI,PHB2,BCAT1,PAFAH1B3,LDHA,VIM,APPL2,DNM1L,HNRNPC,ITGB3,LDLR,ACTG1,HSPB6,RPS19,RUVBL2,HADH,MARCKS,VEGFA,EHD1,CLIP1,SEPT2,PSMC3,ACACA,ADSL
GO:0036094	Small molecule binding	435	2516	0.26	1.64e-28	9606.ENSP00000000233,9606.ENSP00000001008,9606.ENSP00000005257,9606.ENSP00000009041,9606.ENSP00000055077,9606.ENSP00000075120,9606.ENSP00000078429,9606.ENSP00000157812,9606.ENSP00000166345,9606.ENSP00000175506,9606.ENSP00000196061,9606.ENSP00000205402,9606.ENSP00000215832,9606.ENSP00000216038,9606.ENSP00000216122,9606.ENSP00000216181,9606.ENSP00000216218,9606.ENSP00000216554,9606.ENSP00000216605,9606.ENSP00000216951,9606.ENSP00000216962,9606.ENSP00000217133,9606.ENSP00000217426,9606.ENSP00000218340,9606.ENSP00000220003,9606.ENSP00000220325,9606.ENSP00000222388,9606.ENSP00000223127,9606.ENSP00000225655,9606.ENSP00000225698,9606.ENSP00000225792,9606.ENSP00000226578,9606.ENSP00000227667,9606.ENSP00000229239,9606.ENSP00000229340,9606.ENSP00000229633,9606.ENSP00000230640,9606.ENSP00000231572,9606.ENSP00000233146,9606.ENSP00000233893,9606.ENSP00000234677,9606.ENSP00000235090,9606.ENSP00000236040,9606.ENSP00000238497,9606.ENSP00000238616,9606.ENSP00000242776,9606.ENSP00000244040,9606.ENSP00000245206,9606.ENSP00000246548,9606.ENSP00000246747,9606.ENSP00000246792,9606.ENSP00000248437,9606.ENSP00000249750,9606.ENSP00000250559,9606.ENSP00000251047,9606.ENSP00000251413,9606.ENSP00000252699,9606.ENSP00000252951,9606.ENSP00000253023,9606.ENSP00000253039,9606.ENSP00000253792,9606.ENSP00000254950,9606.ENSP00000255631,9606.ENSP00000256196,9606.ENSP00000256496,9606.ENSP00000256682,9606.ENSP00000256854,9606.ENSP00000257290,9606.ENSP00000257770,9606.ENSP00000258091,9606.ENSP00000258198,9606.ENSP00000259339,9606.ENSP00000259818,9606.ENSP00000260731,9606.ENSP00000261263,9606.ENSP00000261303,9606.ENSP00000261313,9606.ENSP00000261427,9606.ENSP00000261772,9606.ENSP00000261799,9606.ENSP00000261890,9606.ENSP00000262027,9606.ENSP00000262030,9606.ENSP00000262105,9606.ENSP00000262623,9606.ENSP00000262646,9606.ENSP00000263025,9606.ENSP00000263238,9606.ENSP00000263277,9606.ENSP00000263556,9606.ENSP00000263645,9606.ENSP00000264156,9606.ENSP00000264161,9606.ENSP00000264170,9606.ENSP00000264705,9606.ENSP00000264710,9606.ENSP00000264893,9606.ENSP00000264896,9606.ENSP00000264954,9606.ENSP00000265056,9606.ENSP00000265062,9606.ENSP00000265077,9606.ENSP00000265174,9606.ENSP00000265563,9606.ENSP00000265717,9606.ENSP00000265734,9606.ENSP00000265986,9606.ENSP00000269228,9606.ENSP00000269349,9606.ENSP00000269848,9606.ENSP00000270776,9606.ENSP00000272217,9606.ENSP00000272233,9606.ENSP00000272519,9606.ENSP00000273047,9606.ENSP00000273130,9606.ENSP00000273398,9606.ENSP00000274341,9606.ENSP00000275493,9606.ENSP00000275603,9606.ENSP00000276390,9606.ENSP00000277865,9606.ENSP00000280326,9606.ENSP00000281243,9606.ENSP00000281821,9606.ENSP00000281828,9606.ENSP00000282397,9606.ENSP00000282903,9606.ENSP00000283179,9606.ENSP00000284031,9606.ENSP00000284719,9606.ENSP00000285735,9606.ENSP00000286398,9606.ENSP00000286548,9606.ENSP00000286788,9606.ENSP00000289104,9606.ENSP00000289228,9606.ENSP00000289371,9606.ENSP00000290354,9606.ENSP00000290378,9606.ENSP00000290573,9606.ENSP00000290921,9606.ENSP00000291565,9606.ENSP00000293831,9606.ENSP00000295688,9606.ENSP00000296412,9606.ENSP00000296464,9606.ENSP00000296577,9606.ENSP00000297185,9606.ENSP00000297258,9606.ENSP00000298556,9606.ENSP00000299198,9606.ENSP00000299300,9606.ENSP00000299767,9606.ENSP00000300738,9606.ENSP00000300935,9606.ENSP00000301012,9606.ENSP00000301071,9606.ENSP00000301072,9606.ENSP00000301178,9606.ENSP00000301364,9606.ENSP00000301634,9606.ENSP00000302961,9606.ENSP00000303147,9606.ENSP00000303366,9606.ENSP00000304229,9606.ENSP00000304592,9606.ENSP00000305494,9606.ENSP00000306010,9606.ENSP00000306117,9606.ENSP00000307078,9606.ENSP00000307288,9606.ENSP00000307567,9606.ENSP00000307705,9606.ENSP00000307940,9606.ENSP00000309092,9606.ENSP00000310226,9606.ENSP00000310572,9606.ENSP00000311449,9606.ENSP00000311713,9606.ENSP00000312734,9606.ENSP00000312999,9606.ENSP00000313420,9606.ENSP00000313454,9606.ENSP00000313490,9606.ENSP00000313603,9606.ENSP00000314030,9606.ENSP00000314067,9606.ENSP00000315644,9606.ENSP00000316176,9606.ENSP00000317123,9606.ENSP00000317334,9606.ENSP00000318297,9606.ENSP00000318602,9606.ENSP00000318687,9606.ENSP00000318697,9606.ENSP00000318868,9606.ENSP00000319096,9606.ENSP00000319169,9606.ENSP00000319501,9606.ENSP00000320171,9606.ENSP00000320295,9606.ENSP00000320309,9606.ENSP00000321259,9606.ENSP00000321584,9606.ENSP00000322439,9606.ENSP00000322706,9606.ENSP00000323421,9606.ENSP00000324173,9606.ENSP00000325448,9606.ENSP00000326381,9606.ENSP00000327116,9606.ENSP00000327191,9606.ENSP00000327431,9606.ENSP00000328405,9606.ENSP00000329715,9606.ENSP00000331897,9606.ENSP00000332118,9606.ENSP00000333667,9606.ENSP00000333769,9606.ENSP00000334836,9606.ENSP00000335153,9606.ENSP00000336741,9606.ENSP00000336799,9606.ENSP00000337060,9606.ENSP00000338413,9606.ENSP00000338703,9606.ENSP00000339001,9606.ENSP00000339063,9606.ENSP00000339191,9606.ENSP00000339467,9606.ENSP00000339740,9606.ENSP00000339787,9606.ENSP00000339933,9606.ENSP00000340274,9606.ENSP00000341289,9606.ENSP00000343027,9606.ENSP00000345096,9606.ENSP00000345179,9606.ENSP00000345771,9606.ENSP00000346120,9606.ENSP00000346550,9606.ENSP00000346921,9606.ENSP00000347495,9606.ENSP00000347507,9606.ENSP00000348461,9606.ENSP00000348965,9606.ENSP00000349437,9606.ENSP00000349508,9606.ENSP00000349560,9606.ENSP00000349960,9606.ENSP00000349961,9606.ENSP00000350310,9606.ENSP00000350896,9606.ENSP00000351209,9606.ENSP00000351777,9606.ENSP00000352257,9606.ENSP00000352834,9606.ENSP00000353444,9606.ENSP00000353590,9606.ENSP00000354238,9606.ENSP00000354468,9606.ENSP00000354532,9606.ENSP00000355330,9606.ENSP00000355493,9606.ENSP00000355587,9606.ENSP00000355759,9606.ENSP00000355777,9606.ENSP00000355890,9606.ENSP00000356520,9606.ENSP00000356574,9606.ENSP00000356853,9606.ENSP00000357452,9606.ENSP00000357564,9606.ENSP00000357722,9606.ENSP00000357838,9606.ENSP00000358081,9606.ENSP00000358417,9606.ENSP00000358548,9606.ENSP00000358723,9606.ENSP00000358777,9606.ENSP00000358867,9606.ENSP00000358921,9606.ENSP00000359539,9606.ENSP00000359665,9606.ENSP00000359727,9606.ENSP00000360141,9606.ENSP00000360268,9606.ENSP00000360609,9606.ENSP00000360939,9606.ENSP00000361186,9606.ENSP00000361512,9606.ENSP00000361635,9606.ENSP00000361704,9606.ENSP00000361990,9606.ENSP00000362299,9606.ENSP00000362339,9606.ENSP00000362413,9606.ENSP00000362576,9606.ENSP00000362680,9606.ENSP00000362687,9606.ENSP00000362931,9606.ENSP00000362946,9606.ENSP00000363988,9606.ENSP00000364449,9606.ENSP00000364543,9606.ENSP00000364794,9606.ENSP00000364802,9606.ENSP00000364815,9606.ENSP00000364945,9606.ENSP00000365730,9606.ENSP00000365757,9606.ENSP00000365773,9606.ENSP00000367086,9606.ENSP00000367220,9606.ENSP00000367408,9606.ENSP00000367615,9606.ENSP00000367828,9606.ENSP00000367893,9606.ENSP00000368678,9606.ENSP00000369127,9606.ENSP00000369586,9606.ENSP00000369609,9606.ENSP00000369654,9606.ENSP00000369703,9606.ENSP00000369784,9606.ENSP00000369897,9606.ENSP00000370023,9606.ENSP00000370254,9606.ENSP00000370517,9606.ENSP00000370625,9606.ENSP00000370745,9606.ENSP00000371253,9606.ENSP00000372193,9606.ENSP00000373620,9606.ENSP00000373905,9606.ENSP00000373918,9606.ENSP00000375978,9606.ENSP00000376132,9606.ENSP00000376475,9606.ENSP00000376889,9606.ENSP00000377192,9606.ENSP00000377262,9606.ENSP00000377470,9606.ENSP00000377681,9606.ENSP00000377867,9606.ENSP00000377954,9606.ENSP00000377958,9606.ENSP00000378177,9606.ENSP00000378199,9606.ENSP00000378294,9606.ENSP00000378394,9606.ENSP00000378669,9606.ENSP00000378699,9606.ENSP00000379138,9606.ENSP00000379475,9606.ENSP00000379601,9606.ENSP00000379616,9606.ENSP00000379691,9606.ENSP00000379975,9606.ENSP00000380033,9606.ENSP00000380869,9606.ENSP00000381293,9606.ENSP00000381504,9606.ENSP00000381736,9606.ENSP00000381992,9606.ENSP00000382595,9606.ENSP00000382840,9606.ENSP00000383118,9606.ENSP00000384999,9606.ENSP00000385410,9606.ENSP00000386857,9606.ENSP00000387286,9606.ENSP00000387710,9606.ENSP00000390265,9606.ENSP00000391211,9606.ENSP00000391249,9606.ENSP00000391481,9606.ENSP00000392043,9606.ENSP00000392094,9606.ENSP00000398632,9606.ENSP00000399797,9606.ENSP00000400175,9606.ENSP00000400717,9606.ENSP00000400906,9606.ENSP00000401802,9606.ENSP00000402103,9606.ENSP00000405573,9606.ENSP00000406046,9606.ENSP00000406157,9606.ENSP00000406162,9606.ENSP00000408695,9606.ENSP00000413156,9606.ENSP00000416255,9606.ENSP00000416706,9606.ENSP00000417610,9606.ENSP00000417901,9606.ENSP00000418754,9606.ENSP00000419325,9606.ENSP00000419782,9606.ENSP00000419851,9606.ENSP00000420127,9606.ENSP00000421326,9606.ENSP00000421725,9606.ENSP00000432083,9606.ENSP00000434516,9606.ENSP00000435189,9606.ENSP00000438144,9606.ENSP00000439012,9606.ENSP00000445175,9606.ENSP00000445306,9606.ENSP00000446215,9606.ENSP00000447053,9606.ENSP00000449089,9606.ENSP00000449428,9606.ENSP00000451080,9606.ENSP00000451818,9606.ENSP00000458162,9606.ENSP00000464050,9606.ENSP00000464814,9606.ENSP00000465930,9606.ENSP00000466379,9606.ENSP00000470142,9606.ENSP00000473172,9606.ENSP00000474560,9606.ENSP00000477639,9606.ENSP00000478479,9606.ENSP00000478754,9606.ENSP00000479153,9606.ENSP00000479861,9606.ENSP00000480150,9606.ENSP00000480763,9606.ENSP00000480987,9606.ENSP00000481029,9606.ENSP00000483300	ARF5,FKBP4,RALA,STARD3NL,RFC2,SLC2A3,GNA11,PSMC4,TRIP13,ASNS,PLOD1,DLD,MAPK1,RTCB,MCM5,MYH9,ST13,EIF5,MTHFD1,GSS,PYGB,TUBB1,AHCY,RP2,CSK,EHD4,ABCF2,PLOD3,PFN1,C1QBP,DDX5,MANBA,APOC3,GAPDH,RAB35,HINT3,SKIV2L2,RARS,MSH2,HSPE1,SARS,WDR77,LEPRE1,VPS4B,NEK9,DDX39A,RAB22A,GOT2,UBA2,ARL2,RRAS,TUBA4A,ALDH1A2,RAP1B,LMAN1,TUBG1,ACTN4,HBZ,UBE2M,EIF2S3,ACLY,VPS4A,HSPBP1,RRAS2,ARL8B,ARF3,NARS,PDGFRA,NT5E,CCT7,DYNC1LI2,TOR1B,TUBB2B,KIF11,RAB21,PSMC1,PEBP1,UBE2K,AARS,PDGFRB,RAB11A,MARS,ATP5B,MCM4,ATP4A,RAB2A,MAPK3,ACTR3,EHD2,P4HA1,CD81,MCM6,DARS,KYNU,CAD,RAB10,SEPT11,SCARB2,GRPEL1,MCM2,RAB7A,VCAN,PAPSS1,PRKAR2A,PRKAR2B,CDK6,IDE,NPC1,EIF4A3,PFKL,PGD,ARL8A,RHOB,RALB,RAB5A,DYNC1LI1,ATP6V1A,HAPLN1,EGFR,CCT6A,ATP6V1B2,GLUD1,CCT5,QDPR,EPHA4,FARSB,FLT1,PLOD2,HNRNPU,DDAH1,OLA1,RHOC,SMC2,GNAQ,CCT8,MRAS,ACTR1B,EIF5B,CBR3,ACTC1,HK2,CTBP1,PDXK,EIF4A1,CCT3,ADH5,HSPA4L,ABCE1,HSPA9,FABP5,HPRT1,CKB,CCT2,HSP90B1,RRM1,RAB8A,MVD,TUBA1A,TUBA1C,AXL,TSR1,TK1,HSPA4,MAT2A,LMAN2,HINT1,FASN,SPATA5L1,ARF4,DDX19A,KIF5B,MCM7,QARS,HIST1H1E,EEF2,GMPPB,RAB1B,PSMC5,RAB6A,OXSR1,RAB8B,GNAI2,PRKDC,UBA6,PFAS,ABCF1,DNAJA2,PAK2,TYMS,UBE2N,SNRNP200,TCP1,RUVBL1,PRTFDC1,HSPH1,TUBB6,SHMT1,RAP2B,PRMT5,UGDH,PKM,TUBB3,FARSA,TALDO1,IMPDH2,TUFM,HMGCS1,SMC1A,HSPA5,KARS,EIF4A2,EHD3,CCT6B,HBG1,DGKA,DRG1,IDH2,EPHB3,SHMT2,BSG,BMP2K,HSP90AA1,DHX15,TUBA1B,NME1,UBA1,UGP2,TUBB,EEF1A1,CAV1,RHOG,CAMK2D,ACSL4,PKLR,RAP2C,TUBB4B,GNAI1,IMPDH1,APOD,PFKM,DDX21,ANXA6,AK2,WARS,MYH7,RAC1,DYNC1H1,IGF2R,CHD4,RAB4B,ACTB,SMC4,ATP2B4,EPHB4,EPHA2,VCP,XRCC6,MYO1C,RAB5B,MYH10,ENPP1,CYB5R3,PNP,TGM2,ADSS,NTPCR,PARP1,ACBD3,EPRS,DHX9,QSOX1,UCK2,PMVK,RAB13,S100A8,OAT,BAG3,PHGDH,NRAS,RAP1A,ATP6AP1,GNAI3,ACTR1A,GOT1,PI4K2A,BAG2,GNAS,ALDH18A1,HSP90AB1,CMPK1,TP53RK,PRPS1,VDAC2,CTPS1,UBR2,ENG,SAR1A,PGK1,YARS,SRC,DDX50,SRPK1,RAB14,ALDOB,SIK3,SKIV2L,IARS,HSPA1A,VARS,DDAH2,STK24,PIP4K2A,PSAT1,ACOT7,ACTR2,CASK,APRT,ITM2B,SEPHS1,AGRN,DNAJA1,HBE1,HBG2,HBD,TUBB2A,TUBAL3,CARS,HADHA,AKR1C1,PFKP,POLR2B,DDX1,GART,CLCN7,HSPD1,DNM2,GARS,XRCC5,MYO1B,PRKAR1A,NME2,G6PD,SRPK2,CNP,G3BP1,MST4,LARS,CCT4,CEMIP,HSPA2,SIL1,PSAP,ALDOA,CDK1,AFP,DDX39B,RAB27A,MYH11,PDXDC1,ILK,DDX17,RAB2B,NSF,PRPS2,ATP5A1,SEPT7,PAICS,DDX3X,CDC42,P4HA2,NOLC1,ACTG2,RAB1A,TARS,IDH1,PSMC2,SEPT9,TKT,ATP2B1,EFTUD2,CD44,MOV10,RHOA,GNA13,UBE2L3,PSMC6,HK1,GPI,POLD1,PAPSS2,PRMT1,PRKCA,RAB34,EIF4G1,ACTBL2,RAB23,GPHN,PTK7,SUCLG2,CDK5,GMPS,RAB9A,ATP2C1,GC,HSPA8,TXNRD1,RAB30,MDH1,DBI,LDHA,ATP1A1,RAN,RAB5C,DNM1L,TWF1,ERH,SRP54,ACTG1,DDX42,COASY,GALK1,ASNA1,UPF1,RUVBL2,HADH,NAGK,RAB18,DDX6,EHD1,SEPT2,HYOU1,EPHA5,MCM3,PSMC3,ACACA
GO:1901265	Nucleoside phosphate binding	376	2120	0.27	8.39e-26	9606.ENSP00000000233,9606.ENSP00000001008,9606.ENSP00000005257,9606.ENSP00000055077,9606.ENSP00000078429,9606.ENSP00000157812,9606.ENSP00000166345,9606.ENSP00000175506,9606.ENSP00000205402,9606.ENSP00000215832,9606.ENSP00000216038,9606.ENSP00000216122,9606.ENSP00000216181,9606.ENSP00000216218,9606.ENSP00000216554,9606.ENSP00000216605,9606.ENSP00000216951,9606.ENSP00000217133,9606.ENSP00000217426,9606.ENSP00000218340,9606.ENSP00000220003,9606.ENSP00000220325,9606.ENSP00000222388,9606.ENSP00000225655,9606.ENSP00000225792,9606.ENSP00000229239,9606.ENSP00000229340,9606.ENSP00000229633,9606.ENSP00000230640,9606.ENSP00000231572,9606.ENSP00000233146,9606.ENSP00000233893,9606.ENSP00000234677,9606.ENSP00000235090,9606.ENSP00000238497,9606.ENSP00000238616,9606.ENSP00000242776,9606.ENSP00000244040,9606.ENSP00000246548,9606.ENSP00000246747,9606.ENSP00000246792,9606.ENSP00000248437,9606.ENSP00000250559,9606.ENSP00000251413,9606.ENSP00000253023,9606.ENSP00000253039,9606.ENSP00000253792,9606.ENSP00000254950,9606.ENSP00000255631,9606.ENSP00000256196,9606.ENSP00000256496,9606.ENSP00000256682,9606.ENSP00000256854,9606.ENSP00000257290,9606.ENSP00000257770,9606.ENSP00000258091,9606.ENSP00000258198,9606.ENSP00000259339,9606.ENSP00000259818,9606.ENSP00000260731,9606.ENSP00000261263,9606.ENSP00000261303,9606.ENSP00000261313,9606.ENSP00000261427,9606.ENSP00000261479,9606.ENSP00000261772,9606.ENSP00000261799,9606.ENSP00000261890,9606.ENSP00000262027,9606.ENSP00000262030,9606.ENSP00000262105,9606.ENSP00000262623,9606.ENSP00000262646,9606.ENSP00000263025,9606.ENSP00000263238,9606.ENSP00000263277,9606.ENSP00000264156,9606.ENSP00000264161,9606.ENSP00000264705,9606.ENSP00000264710,9606.ENSP00000264893,9606.ENSP00000264954,9606.ENSP00000265056,9606.ENSP00000265062,9606.ENSP00000265174,9606.ENSP00000265563,9606.ENSP00000265717,9606.ENSP00000265734,9606.ENSP00000265986,9606.ENSP00000269349,9606.ENSP00000269848,9606.ENSP00000270776,9606.ENSP00000272217,9606.ENSP00000272233,9606.ENSP00000272519,9606.ENSP00000273047,9606.ENSP00000273130,9606.ENSP00000273398,9606.ENSP00000275493,9606.ENSP00000275603,9606.ENSP00000276390,9606.ENSP00000277865,9606.ENSP00000280326,9606.ENSP00000281243,9606.ENSP00000281821,9606.ENSP00000281828,9606.ENSP00000282397,9606.ENSP00000283179,9606.ENSP00000284719,9606.ENSP00000285735,9606.ENSP00000286398,9606.ENSP00000286548,9606.ENSP00000286788,9606.ENSP00000289104,9606.ENSP00000289228,9606.ENSP00000289371,9606.ENSP00000290354,9606.ENSP00000290378,9606.ENSP00000290573,9606.ENSP00000290921,9606.ENSP00000291565,9606.ENSP00000293831,9606.ENSP00000295688,9606.ENSP00000296464,9606.ENSP00000296577,9606.ENSP00000297185,9606.ENSP00000298556,9606.ENSP00000299198,9606.ENSP00000299300,9606.ENSP00000299767,9606.ENSP00000300738,9606.ENSP00000300935,9606.ENSP00000301012,9606.ENSP00000301071,9606.ENSP00000301072,9606.ENSP00000301178,9606.ENSP00000301364,9606.ENSP00000301634,9606.ENSP00000302961,9606.ENSP00000303147,9606.ENSP00000304229,9606.ENSP00000304592,9606.ENSP00000305494,9606.ENSP00000306010,9606.ENSP00000306117,9606.ENSP00000307078,9606.ENSP00000307288,9606.ENSP00000307567,9606.ENSP00000307705,9606.ENSP00000307940,9606.ENSP00000309092,9606.ENSP00000310226,9606.ENSP00000310572,9606.ENSP00000311449,9606.ENSP00000311713,9606.ENSP00000312734,9606.ENSP00000312999,9606.ENSP00000313420,9606.ENSP00000313454,9606.ENSP00000313490,9606.ENSP00000313603,9606.ENSP00000314030,9606.ENSP00000314067,9606.ENSP00000315644,9606.ENSP00000316176,9606.ENSP00000317123,9606.ENSP00000317334,9606.ENSP00000318297,9606.ENSP00000318602,9606.ENSP00000318687,9606.ENSP00000318697,9606.ENSP00000319096,9606.ENSP00000319169,9606.ENSP00000319501,9606.ENSP00000320171,9606.ENSP00000320295,9606.ENSP00000320309,9606.ENSP00000321584,9606.ENSP00000322439,9606.ENSP00000323421,9606.ENSP00000324173,9606.ENSP00000325448,9606.ENSP00000326381,9606.ENSP00000327116,9606.ENSP00000327191,9606.ENSP00000328405,9606.ENSP00000329715,9606.ENSP00000331897,9606.ENSP00000332118,9606.ENSP00000334836,9606.ENSP00000335153,9606.ENSP00000336741,9606.ENSP00000336799,9606.ENSP00000337060,9606.ENSP00000338413,9606.ENSP00000338703,9606.ENSP00000339001,9606.ENSP00000339063,9606.ENSP00000339467,9606.ENSP00000339740,9606.ENSP00000339787,9606.ENSP00000339933,9606.ENSP00000340274,9606.ENSP00000341289,9606.ENSP00000343027,9606.ENSP00000345096,9606.ENSP00000345771,9606.ENSP00000346120,9606.ENSP00000346550,9606.ENSP00000346921,9606.ENSP00000347495,9606.ENSP00000347507,9606.ENSP00000348461,9606.ENSP00000348965,9606.ENSP00000349508,9606.ENSP00000349560,9606.ENSP00000349960,9606.ENSP00000349961,9606.ENSP00000350310,9606.ENSP00000350896,9606.ENSP00000351209,9606.ENSP00000351777,9606.ENSP00000352257,9606.ENSP00000352834,9606.ENSP00000353444,9606.ENSP00000353590,9606.ENSP00000354238,9606.ENSP00000354468,9606.ENSP00000355330,9606.ENSP00000355493,9606.ENSP00000355587,9606.ENSP00000355759,9606.ENSP00000355777,9606.ENSP00000355890,9606.ENSP00000356520,9606.ENSP00000356574,9606.ENSP00000356853,9606.ENSP00000357452,9606.ENSP00000357564,9606.ENSP00000358081,9606.ENSP00000358417,9606.ENSP00000358548,9606.ENSP00000358723,9606.ENSP00000358777,9606.ENSP00000358867,9606.ENSP00000358921,9606.ENSP00000359665,9606.ENSP00000359727,9606.ENSP00000360141,9606.ENSP00000360268,9606.ENSP00000360609,9606.ENSP00000360939,9606.ENSP00000361186,9606.ENSP00000361512,9606.ENSP00000361635,9606.ENSP00000361704,9606.ENSP00000362339,9606.ENSP00000362413,9606.ENSP00000362576,9606.ENSP00000362680,9606.ENSP00000362687,9606.ENSP00000362931,9606.ENSP00000362946,9606.ENSP00000364449,9606.ENSP00000364543,9606.ENSP00000364794,9606.ENSP00000364802,9606.ENSP00000364815,9606.ENSP00000365730,9606.ENSP00000365757,9606.ENSP00000367086,9606.ENSP00000367220,9606.ENSP00000367408,9606.ENSP00000367615,9606.ENSP00000367828,9606.ENSP00000367893,9606.ENSP00000369127,9606.ENSP00000369703,9606.ENSP00000369784,9606.ENSP00000369897,9606.ENSP00000370023,9606.ENSP00000370517,9606.ENSP00000370745,9606.ENSP00000371253,9606.ENSP00000372193,9606.ENSP00000373620,9606.ENSP00000373905,9606.ENSP00000373918,9606.ENSP00000375978,9606.ENSP00000376132,9606.ENSP00000376475,9606.ENSP00000376889,9606.ENSP00000377192,9606.ENSP00000377262,9606.ENSP00000377470,9606.ENSP00000377681,9606.ENSP00000377867,9606.ENSP00000377954,9606.ENSP00000377958,9606.ENSP00000378199,9606.ENSP00000378294,9606.ENSP00000378699,9606.ENSP00000379475,9606.ENSP00000379601,9606.ENSP00000379616,9606.ENSP00000379975,9606.ENSP00000380033,9606.ENSP00000380869,9606.ENSP00000381293,9606.ENSP00000381504,9606.ENSP00000381736,9606.ENSP00000381992,9606.ENSP00000382595,9606.ENSP00000382840,9606.ENSP00000383118,9606.ENSP00000385410,9606.ENSP00000386857,9606.ENSP00000387286,9606.ENSP00000387710,9606.ENSP00000390265,9606.ENSP00000391211,9606.ENSP00000391249,9606.ENSP00000392043,9606.ENSP00000392094,9606.ENSP00000399797,9606.ENSP00000400175,9606.ENSP00000400717,9606.ENSP00000400906,9606.ENSP00000401802,9606.ENSP00000402103,9606.ENSP00000406046,9606.ENSP00000406157,9606.ENSP00000406162,9606.ENSP00000408695,9606.ENSP00000413156,9606.ENSP00000416255,9606.ENSP00000416706,9606.ENSP00000417610,9606.ENSP00000417901,9606.ENSP00000418754,9606.ENSP00000419325,9606.ENSP00000419782,9606.ENSP00000419851,9606.ENSP00000420127,9606.ENSP00000421326,9606.ENSP00000432083,9606.ENSP00000434516,9606.ENSP00000435189,9606.ENSP00000438144,9606.ENSP00000439012,9606.ENSP00000445175,9606.ENSP00000445306,9606.ENSP00000446215,9606.ENSP00000447053,9606.ENSP00000449089,9606.ENSP00000449428,9606.ENSP00000451080,9606.ENSP00000451818,9606.ENSP00000458162,9606.ENSP00000464050,9606.ENSP00000464814,9606.ENSP00000465930,9606.ENSP00000466379,9606.ENSP00000470142,9606.ENSP00000473172,9606.ENSP00000474560,9606.ENSP00000477639,9606.ENSP00000478479,9606.ENSP00000478754,9606.ENSP00000479153,9606.ENSP00000479861,9606.ENSP00000480150,9606.ENSP00000480763,9606.ENSP00000480987,9606.ENSP00000481029,9606.ENSP00000483300	ARF5,FKBP4,RALA,RFC2,GNA11,PSMC4,TRIP13,ASNS,DLD,MAPK1,RTCB,MCM5,MYH9,ST13,EIF5,MTHFD1,GSS,TUBB1,AHCY,RP2,CSK,EHD4,ABCF2,PFN1,DDX5,GAPDH,RAB35,HINT3,SKIV2L2,RARS,MSH2,HSPE1,SARS,WDR77,VPS4B,NEK9,DDX39A,RAB22A,UBA2,ARL2,RRAS,TUBA4A,RAP1B,TUBG1,UBE2M,EIF2S3,ACLY,VPS4A,HSPBP1,RRAS2,ARL8B,ARF3,NARS,PDGFRA,NT5E,CCT7,DYNC1LI2,TOR1B,TUBB2B,KIF11,RAB21,PSMC1,PEBP1,UBE2K,PSMA6,AARS,PDGFRB,RAB11A,MARS,ATP5B,MCM4,ATP4A,RAB2A,MAPK3,ACTR3,EHD2,MCM6,DARS,CAD,RAB10,SEPT11,GRPEL1,MCM2,RAB7A,PAPSS1,PRKAR2A,PRKAR2B,CDK6,IDE,EIF4A3,PFKL,PGD,ARL8A,RHOB,RALB,RAB5A,DYNC1LI1,ATP6V1A,EGFR,CCT6A,ATP6V1B2,GLUD1,CCT5,QDPR,EPHA4,FARSB,FLT1,HNRNPU,OLA1,RHOC,SMC2,GNAQ,CCT8,MRAS,ACTR1B,EIF5B,CBR3,ACTC1,HK2,CTBP1,PDXK,EIF4A1,CCT3,HSPA4L,ABCE1,HSPA9,HPRT1,CKB,CCT2,HSP90B1,RRM1,RAB8A,MVD,TUBA1A,TUBA1C,AXL,TSR1,TK1,HSPA4,MAT2A,HINT1,FASN,SPATA5L1,ARF4,DDX19A,KIF5B,MCM7,QARS,HIST1H1E,EEF2,GMPPB,RAB1B,PSMC5,RAB6A,OXSR1,RAB8B,GNAI2,PRKDC,UBA6,PFAS,ABCF1,DNAJA2,PAK2,TYMS,UBE2N,SNRNP200,TCP1,RUVBL1,PRTFDC1,HSPH1,TUBB6,RAP2B,PRMT5,UGDH,PKM,TUBB3,FARSA,IMPDH2,TUFM,SMC1A,HSPA5,KARS,EIF4A2,EHD3,CCT6B,DGKA,DRG1,IDH2,EPHB3,BMP2K,HSP90AA1,DHX15,TUBA1B,NME1,UBA1,UGP2,TUBB,EEF1A1,RHOG,CAMK2D,ACSL4,PKLR,RAP2C,TUBB4B,GNAI1,IMPDH1,PFKM,DDX21,ANXA6,AK2,WARS,MYH7,RAC1,DYNC1H1,CHD4,RAB4B,ACTB,SMC4,ATP2B4,EPHB4,EPHA2,VCP,XRCC6,MYO1C,RAB5B,MYH10,ENPP1,CYB5R3,TGM2,ADSS,NTPCR,PARP1,ACBD3,EPRS,DHX9,QSOX1,UCK2,PMVK,RAB13,BAG3,PHGDH,NRAS,RAP1A,ATP6AP1,GNAI3,ACTR1A,PI4K2A,BAG2,GNAS,ALDH18A1,HSP90AB1,CMPK1,TP53RK,PRPS1,VDAC2,CTPS1,SAR1A,PGK1,YARS,SRC,DDX50,SRPK1,RAB14,SIK3,SKIV2L,IARS,HSPA1A,VARS,STK24,PIP4K2A,ACOT7,ACTR2,CASK,APRT,ITM2B,SEPHS1,DNAJA1,TUBB2A,TUBAL3,CARS,HADHA,PFKP,DDX1,GART,CLCN7,HSPD1,DNM2,GARS,XRCC5,MYO1B,PRKAR1A,NME2,G6PD,SRPK2,CNP,G3BP1,MST4,LARS,CCT4,HSPA2,SIL1,CDK1,DDX39B,RAB27A,MYH11,ILK,DDX17,RAB2B,NSF,PRPS2,ATP5A1,SEPT7,PAICS,DDX3X,CDC42,NOLC1,ACTG2,RAB1A,TARS,IDH1,PSMC2,SEPT9,ATP2B1,EFTUD2,MOV10,RHOA,GNA13,UBE2L3,PSMC6,HK1,POLD1,PAPSS2,PRMT1,PRKCA,RAB34,EIF4G1,ACTBL2,RAB23,GPHN,PTK7,SUCLG2,CDK5,GMPS,RAB9A,ATP2C1,HSPA8,TXNRD1,RAB30,MDH1,DBI,LDHA,ATP1A1,RAN,RAB5C,DNM1L,TWF1,ERH,SRP54,ACTG1,DDX42,COASY,GALK1,ASNA1,UPF1,RUVBL2,HADH,NAGK,RAB18,DDX6,EHD1,SEPT2,HYOU1,EPHA5,MCM3,PSMC3,ACACA
GO:0000166	Nucleotide binding	375	2119	0.27	1.38e-25	9606.ENSP00000000233,9606.ENSP00000001008,9606.ENSP00000005257,9606.ENSP00000055077,9606.ENSP00000078429,9606.ENSP00000157812,9606.ENSP00000166345,9606.ENSP00000175506,9606.ENSP00000205402,9606.ENSP00000215832,9606.ENSP00000216038,9606.ENSP00000216122,9606.ENSP00000216181,9606.ENSP00000216218,9606.ENSP00000216554,9606.ENSP00000216605,9606.ENSP00000216951,9606.ENSP00000217133,9606.ENSP00000217426,9606.ENSP00000218340,9606.ENSP00000220003,9606.ENSP00000220325,9606.ENSP00000222388,9606.ENSP00000225655,9606.ENSP00000225792,9606.ENSP00000229239,9606.ENSP00000229340,9606.ENSP00000229633,9606.ENSP00000230640,9606.ENSP00000231572,9606.ENSP00000233146,9606.ENSP00000233893,9606.ENSP00000234677,9606.ENSP00000235090,9606.ENSP00000238497,9606.ENSP00000238616,9606.ENSP00000242776,9606.ENSP00000244040,9606.ENSP00000246548,9606.ENSP00000246747,9606.ENSP00000246792,9606.ENSP00000248437,9606.ENSP00000250559,9606.ENSP00000251413,9606.ENSP00000253023,9606.ENSP00000253039,9606.ENSP00000253792,9606.ENSP00000254950,9606.ENSP00000255631,9606.ENSP00000256196,9606.ENSP00000256496,9606.ENSP00000256682,9606.ENSP00000256854,9606.ENSP00000257290,9606.ENSP00000257770,9606.ENSP00000258091,9606.ENSP00000258198,9606.ENSP00000259339,9606.ENSP00000259818,9606.ENSP00000260731,9606.ENSP00000261263,9606.ENSP00000261303,9606.ENSP00000261313,9606.ENSP00000261427,9606.ENSP00000261772,9606.ENSP00000261799,9606.ENSP00000261890,9606.ENSP00000262027,9606.ENSP00000262030,9606.ENSP00000262105,9606.ENSP00000262623,9606.ENSP00000262646,9606.ENSP00000263025,9606.ENSP00000263238,9606.ENSP00000263277,9606.ENSP00000264156,9606.ENSP00000264161,9606.ENSP00000264705,9606.ENSP00000264710,9606.ENSP00000264893,9606.ENSP00000264954,9606.ENSP00000265056,9606.ENSP00000265062,9606.ENSP00000265174,9606.ENSP00000265563,9606.ENSP00000265717,9606.ENSP00000265734,9606.ENSP00000265986,9606.ENSP00000269349,9606.ENSP00000269848,9606.ENSP00000270776,9606.ENSP00000272217,9606.ENSP00000272233,9606.ENSP00000272519,9606.ENSP00000273047,9606.ENSP00000273130,9606.ENSP00000273398,9606.ENSP00000275493,9606.ENSP00000275603,9606.ENSP00000276390,9606.ENSP00000277865,9606.ENSP00000280326,9606.ENSP00000281243,9606.ENSP00000281821,9606.ENSP00000281828,9606.ENSP00000282397,9606.ENSP00000283179,9606.ENSP00000284719,9606.ENSP00000285735,9606.ENSP00000286398,9606.ENSP00000286548,9606.ENSP00000286788,9606.ENSP00000289104,9606.ENSP00000289228,9606.ENSP00000289371,9606.ENSP00000290354,9606.ENSP00000290378,9606.ENSP00000290573,9606.ENSP00000290921,9606.ENSP00000291565,9606.ENSP00000293831,9606.ENSP00000295688,9606.ENSP00000296464,9606.ENSP00000296577,9606.ENSP00000297185,9606.ENSP00000298556,9606.ENSP00000299198,9606.ENSP00000299300,9606.ENSP00000299767,9606.ENSP00000300738,9606.ENSP00000300935,9606.ENSP00000301012,9606.ENSP00000301071,9606.ENSP00000301072,9606.ENSP00000301178,9606.ENSP00000301364,9606.ENSP00000301634,9606.ENSP00000302961,9606.ENSP00000303147,9606.ENSP00000304229,9606.ENSP00000304592,9606.ENSP00000305494,9606.ENSP00000306010,9606.ENSP00000306117,9606.ENSP00000307078,9606.ENSP00000307288,9606.ENSP00000307567,9606.ENSP00000307705,9606.ENSP00000307940,9606.ENSP00000309092,9606.ENSP00000310226,9606.ENSP00000310572,9606.ENSP00000311449,9606.ENSP00000311713,9606.ENSP00000312734,9606.ENSP00000312999,9606.ENSP00000313420,9606.ENSP00000313454,9606.ENSP00000313490,9606.ENSP00000313603,9606.ENSP00000314030,9606.ENSP00000314067,9606.ENSP00000315644,9606.ENSP00000316176,9606.ENSP00000317123,9606.ENSP00000317334,9606.ENSP00000318297,9606.ENSP00000318602,9606.ENSP00000318687,9606.ENSP00000318697,9606.ENSP00000319096,9606.ENSP00000319169,9606.ENSP00000319501,9606.ENSP00000320171,9606.ENSP00000320295,9606.ENSP00000320309,9606.ENSP00000321584,9606.ENSP00000322439,9606.ENSP00000323421,9606.ENSP00000324173,9606.ENSP00000325448,9606.ENSP00000326381,9606.ENSP00000327116,9606.ENSP00000327191,9606.ENSP00000328405,9606.ENSP00000329715,9606.ENSP00000331897,9606.ENSP00000332118,9606.ENSP00000334836,9606.ENSP00000335153,9606.ENSP00000336741,9606.ENSP00000336799,9606.ENSP00000337060,9606.ENSP00000338413,9606.ENSP00000338703,9606.ENSP00000339001,9606.ENSP00000339063,9606.ENSP00000339467,9606.ENSP00000339740,9606.ENSP00000339787,9606.ENSP00000339933,9606.ENSP00000340274,9606.ENSP00000341289,9606.ENSP00000343027,9606.ENSP00000345096,9606.ENSP00000345771,9606.ENSP00000346120,9606.ENSP00000346550,9606.ENSP00000346921,9606.ENSP00000347495,9606.ENSP00000347507,9606.ENSP00000348461,9606.ENSP00000348965,9606.ENSP00000349508,9606.ENSP00000349560,9606.ENSP00000349960,9606.ENSP00000349961,9606.ENSP00000350310,9606.ENSP00000350896,9606.ENSP00000351209,9606.ENSP00000351777,9606.ENSP00000352257,9606.ENSP00000352834,9606.ENSP00000353444,9606.ENSP00000353590,9606.ENSP00000354238,9606.ENSP00000354468,9606.ENSP00000355330,9606.ENSP00000355493,9606.ENSP00000355587,9606.ENSP00000355759,9606.ENSP00000355777,9606.ENSP00000355890,9606.ENSP00000356520,9606.ENSP00000356574,9606.ENSP00000356853,9606.ENSP00000357452,9606.ENSP00000357564,9606.ENSP00000358081,9606.ENSP00000358417,9606.ENSP00000358548,9606.ENSP00000358723,9606.ENSP00000358777,9606.ENSP00000358867,9606.ENSP00000358921,9606.ENSP00000359665,9606.ENSP00000359727,9606.ENSP00000360141,9606.ENSP00000360268,9606.ENSP00000360609,9606.ENSP00000360939,9606.ENSP00000361186,9606.ENSP00000361512,9606.ENSP00000361635,9606.ENSP00000361704,9606.ENSP00000362339,9606.ENSP00000362413,9606.ENSP00000362576,9606.ENSP00000362680,9606.ENSP00000362687,9606.ENSP00000362931,9606.ENSP00000362946,9606.ENSP00000364449,9606.ENSP00000364543,9606.ENSP00000364794,9606.ENSP00000364802,9606.ENSP00000364815,9606.ENSP00000365730,9606.ENSP00000365757,9606.ENSP00000367086,9606.ENSP00000367220,9606.ENSP00000367408,9606.ENSP00000367615,9606.ENSP00000367828,9606.ENSP00000367893,9606.ENSP00000369127,9606.ENSP00000369703,9606.ENSP00000369784,9606.ENSP00000369897,9606.ENSP00000370023,9606.ENSP00000370517,9606.ENSP00000370745,9606.ENSP00000371253,9606.ENSP00000372193,9606.ENSP00000373620,9606.ENSP00000373905,9606.ENSP00000373918,9606.ENSP00000375978,9606.ENSP00000376132,9606.ENSP00000376475,9606.ENSP00000376889,9606.ENSP00000377192,9606.ENSP00000377262,9606.ENSP00000377470,9606.ENSP00000377681,9606.ENSP00000377867,9606.ENSP00000377954,9606.ENSP00000377958,9606.ENSP00000378199,9606.ENSP00000378294,9606.ENSP00000378699,9606.ENSP00000379475,9606.ENSP00000379601,9606.ENSP00000379616,9606.ENSP00000379975,9606.ENSP00000380033,9606.ENSP00000380869,9606.ENSP00000381293,9606.ENSP00000381504,9606.ENSP00000381736,9606.ENSP00000381992,9606.ENSP00000382595,9606.ENSP00000382840,9606.ENSP00000383118,9606.ENSP00000385410,9606.ENSP00000386857,9606.ENSP00000387286,9606.ENSP00000387710,9606.ENSP00000390265,9606.ENSP00000391211,9606.ENSP00000391249,9606.ENSP00000392043,9606.ENSP00000392094,9606.ENSP00000399797,9606.ENSP00000400175,9606.ENSP00000400717,9606.ENSP00000400906,9606.ENSP00000401802,9606.ENSP00000402103,9606.ENSP00000406046,9606.ENSP00000406157,9606.ENSP00000406162,9606.ENSP00000408695,9606.ENSP00000413156,9606.ENSP00000416255,9606.ENSP00000416706,9606.ENSP00000417610,9606.ENSP00000417901,9606.ENSP00000418754,9606.ENSP00000419325,9606.ENSP00000419782,9606.ENSP00000419851,9606.ENSP00000420127,9606.ENSP00000421326,9606.ENSP00000432083,9606.ENSP00000434516,9606.ENSP00000435189,9606.ENSP00000438144,9606.ENSP00000439012,9606.ENSP00000445175,9606.ENSP00000445306,9606.ENSP00000446215,9606.ENSP00000447053,9606.ENSP00000449089,9606.ENSP00000449428,9606.ENSP00000451080,9606.ENSP00000451818,9606.ENSP00000458162,9606.ENSP00000464050,9606.ENSP00000464814,9606.ENSP00000465930,9606.ENSP00000466379,9606.ENSP00000470142,9606.ENSP00000473172,9606.ENSP00000474560,9606.ENSP00000477639,9606.ENSP00000478479,9606.ENSP00000478754,9606.ENSP00000479153,9606.ENSP00000479861,9606.ENSP00000480150,9606.ENSP00000480763,9606.ENSP00000480987,9606.ENSP00000481029,9606.ENSP00000483300	ARF5,FKBP4,RALA,RFC2,GNA11,PSMC4,TRIP13,ASNS,DLD,MAPK1,RTCB,MCM5,MYH9,ST13,EIF5,MTHFD1,GSS,TUBB1,AHCY,RP2,CSK,EHD4,ABCF2,PFN1,DDX5,GAPDH,RAB35,HINT3,SKIV2L2,RARS,MSH2,HSPE1,SARS,WDR77,VPS4B,NEK9,DDX39A,RAB22A,UBA2,ARL2,RRAS,TUBA4A,RAP1B,TUBG1,UBE2M,EIF2S3,ACLY,VPS4A,HSPBP1,RRAS2,ARL8B,ARF3,NARS,PDGFRA,NT5E,CCT7,DYNC1LI2,TOR1B,TUBB2B,KIF11,RAB21,PSMC1,PEBP1,UBE2K,AARS,PDGFRB,RAB11A,MARS,ATP5B,MCM4,ATP4A,RAB2A,MAPK3,ACTR3,EHD2,MCM6,DARS,CAD,RAB10,SEPT11,GRPEL1,MCM2,RAB7A,PAPSS1,PRKAR2A,PRKAR2B,CDK6,IDE,EIF4A3,PFKL,PGD,ARL8A,RHOB,RALB,RAB5A,DYNC1LI1,ATP6V1A,EGFR,CCT6A,ATP6V1B2,GLUD1,CCT5,QDPR,EPHA4,FARSB,FLT1,HNRNPU,OLA1,RHOC,SMC2,GNAQ,CCT8,MRAS,ACTR1B,EIF5B,CBR3,ACTC1,HK2,CTBP1,PDXK,EIF4A1,CCT3,HSPA4L,ABCE1,HSPA9,HPRT1,CKB,CCT2,HSP90B1,RRM1,RAB8A,MVD,TUBA1A,TUBA1C,AXL,TSR1,TK1,HSPA4,MAT2A,HINT1,FASN,SPATA5L1,ARF4,DDX19A,KIF5B,MCM7,QARS,HIST1H1E,EEF2,GMPPB,RAB1B,PSMC5,RAB6A,OXSR1,RAB8B,GNAI2,PRKDC,UBA6,PFAS,ABCF1,DNAJA2,PAK2,TYMS,UBE2N,SNRNP200,TCP1,RUVBL1,PRTFDC1,HSPH1,TUBB6,RAP2B,PRMT5,UGDH,PKM,TUBB3,FARSA,IMPDH2,TUFM,SMC1A,HSPA5,KARS,EIF4A2,EHD3,CCT6B,DGKA,DRG1,IDH2,EPHB3,BMP2K,HSP90AA1,DHX15,TUBA1B,NME1,UBA1,UGP2,TUBB,EEF1A1,RHOG,CAMK2D,ACSL4,PKLR,RAP2C,TUBB4B,GNAI1,IMPDH1,PFKM,DDX21,ANXA6,AK2,WARS,MYH7,RAC1,DYNC1H1,CHD4,RAB4B,ACTB,SMC4,ATP2B4,EPHB4,EPHA2,VCP,XRCC6,MYO1C,RAB5B,MYH10,ENPP1,CYB5R3,TGM2,ADSS,NTPCR,PARP1,ACBD3,EPRS,DHX9,QSOX1,UCK2,PMVK,RAB13,BAG3,PHGDH,NRAS,RAP1A,ATP6AP1,GNAI3,ACTR1A,PI4K2A,BAG2,GNAS,ALDH18A1,HSP90AB1,CMPK1,TP53RK,PRPS1,VDAC2,CTPS1,SAR1A,PGK1,YARS,SRC,DDX50,SRPK1,RAB14,SIK3,SKIV2L,IARS,HSPA1A,VARS,STK24,PIP4K2A,ACOT7,ACTR2,CASK,APRT,ITM2B,SEPHS1,DNAJA1,TUBB2A,TUBAL3,CARS,HADHA,PFKP,DDX1,GART,CLCN7,HSPD1,DNM2,GARS,XRCC5,MYO1B,PRKAR1A,NME2,G6PD,SRPK2,CNP,G3BP1,MST4,LARS,CCT4,HSPA2,SIL1,CDK1,DDX39B,RAB27A,MYH11,ILK,DDX17,RAB2B,NSF,PRPS2,ATP5A1,SEPT7,PAICS,DDX3X,CDC42,NOLC1,ACTG2,RAB1A,TARS,IDH1,PSMC2,SEPT9,ATP2B1,EFTUD2,MOV10,RHOA,GNA13,UBE2L3,PSMC6,HK1,POLD1,PAPSS2,PRMT1,PRKCA,RAB34,EIF4G1,ACTBL2,RAB23,GPHN,PTK7,SUCLG2,CDK5,GMPS,RAB9A,ATP2C1,HSPA8,TXNRD1,RAB30,MDH1,DBI,LDHA,ATP1A1,RAN,RAB5C,DNM1L,TWF1,ERH,SRP54,ACTG1,DDX42,COASY,GALK1,ASNA1,UPF1,RUVBL2,HADH,NAGK,RAB18,DDX6,EHD1,SEPT2,HYOU1,EPHA5,MCM3,PSMC3,ACACA
GO:0019899	Enzyme binding	387	2239	0.26	8.42e-25	9606.ENSP00000005257,9606.ENSP00000007722,9606.ENSP00000011619,9606.ENSP00000055077,9606.ENSP00000163416,9606.ENSP00000188790,9606.ENSP00000200457,9606.ENSP00000211998,9606.ENSP00000215095,9606.ENSP00000215754,9606.ENSP00000215829,9606.ENSP00000215832,9606.ENSP00000216225,9606.ENSP00000216455,9606.ENSP00000216727,9606.ENSP00000218388,9606.ENSP00000219169,9606.ENSP00000219548,9606.ENSP00000220003,9606.ENSP00000221265,9606.ENSP00000221930,9606.ENSP00000222005,9606.ENSP00000222271,9606.ENSP00000223095,9606.ENSP00000225655,9606.ENSP00000225698,9606.ENSP00000225792,9606.ENSP00000225964,9606.ENSP00000228251,9606.ENSP00000229270,9606.ENSP00000230085,9606.ENSP00000233146,9606.ENSP00000233242,9606.ENSP00000234590,9606.ENSP00000238616,9606.ENSP00000240423,9606.ENSP00000242285,9606.ENSP00000243077,9606.ENSP00000245206,9606.ENSP00000246548,9606.ENSP00000248437,9606.ENSP00000248553,9606.ENSP00000248975,9606.ENSP00000251157,9606.ENSP00000251968,9606.ENSP00000252512,9606.ENSP00000253024,9606.ENSP00000253413,9606.ENSP00000253861,9606.ENSP00000254301,9606.ENSP00000254322,9606.ENSP00000254436,9606.ENSP00000255631,9606.ENSP00000256646,9606.ENSP00000258390,9606.ENSP00000258439,9606.ENSP00000258962,9606.ENSP00000260408,9606.ENSP00000260665,9606.ENSP00000260731,9606.ENSP00000261023,9606.ENSP00000261313,9606.ENSP00000261366,9606.ENSP00000261427,9606.ENSP00000261574,9606.ENSP00000261700,9606.ENSP00000261799,9606.ENSP00000262013,9606.ENSP00000262613,9606.ENSP00000262710,9606.ENSP00000262768,9606.ENSP00000262982,9606.ENSP00000263025,9606.ENSP00000263918,9606.ENSP00000264335,9606.ENSP00000264381,9606.ENSP00000264649,9606.ENSP00000264705,9606.ENSP00000264896,9606.ENSP00000265056,9606.ENSP00000265070,9606.ENSP00000265371,9606.ENSP00000265562,9606.ENSP00000265563,9606.ENSP00000265686,9606.ENSP00000265717,9606.ENSP00000265729,9606.ENSP00000265838,9606.ENSP00000268182,9606.ENSP00000269141,9606.ENSP00000269321,9606.ENSP00000269848,9606.ENSP00000269886,9606.ENSP00000270225,9606.ENSP00000272519,9606.ENSP00000273783,9606.ENSP00000275493,9606.ENSP00000278572,9606.ENSP00000278671,9606.ENSP00000278823,9606.ENSP00000281821,9606.ENSP00000282588,9606.ENSP00000283179,9606.ENSP00000283290,9606.ENSP00000284240,9606.ENSP00000284440,9606.ENSP00000284981,9606.ENSP00000286371,9606.ENSP00000286713,9606.ENSP00000290158,9606.ENSP00000291568,9606.ENSP00000294119,9606.ENSP00000294785,9606.ENSP00000295006,9606.ENSP00000296930,9606.ENSP00000297185,9606.ENSP00000297268,9606.ENSP00000298510,9606.ENSP00000299198,9606.ENSP00000299300,9606.ENSP00000299767,9606.ENSP00000300026,9606.ENSP00000300648,9606.ENSP00000300935,9606.ENSP00000302886,9606.ENSP00000303423,9606.ENSP00000304229,9606.ENSP00000304408,9606.ENSP00000305260,9606.ENSP00000306010,9606.ENSP00000306330,9606.ENSP00000307078,9606.ENSP00000307275,9606.ENSP00000307567,9606.ENSP00000307701,9606.ENSP00000307863,9606.ENSP00000307940,9606.ENSP00000309474,9606.ENSP00000310491,9606.ENSP00000310670,9606.ENSP00000311713,9606.ENSP00000312506,9606.ENSP00000312678,9606.ENSP00000313199,9606.ENSP00000313420,9606.ENSP00000313829,9606.ENSP00000314067,9606.ENSP00000315130,9606.ENSP00000316042,9606.ENSP00000316176,9606.ENSP00000316589,9606.ENSP00000317334,9606.ENSP00000318195,9606.ENSP00000318297,9606.ENSP00000319756,9606.ENSP00000320866,9606.ENSP00000321853,9606.ENSP00000323929,9606.ENSP00000324173,9606.ENSP00000324205,9606.ENSP00000325074,9606.ENSP00000325425,9606.ENSP00000326031,9606.ENSP00000326804,9606.ENSP00000327694,9606.ENSP00000327801,9606.ENSP00000330074,9606.ENSP00000331201,9606.ENSP00000331831,9606.ENSP00000333298,9606.ENSP00000335153,9606.ENSP00000335655,9606.ENSP00000336687,9606.ENSP00000336712,9606.ENSP00000336799,9606.ENSP00000337060,9606.ENSP00000337261,9606.ENSP00000337838,9606.ENSP00000338019,9606.ENSP00000339001,9606.ENSP00000339063,9606.ENSP00000339095,9606.ENSP00000339191,9606.ENSP00000339328,9606.ENSP00000339467,9606.ENSP00000341779,9606.ENSP00000341885,9606.ENSP00000342026,9606.ENSP00000344456,9606.ENSP00000345347,9606.ENSP00000345494,9606.ENSP00000345731,9606.ENSP00000345771,9606.ENSP00000345848,9606.ENSP00000346032,9606.ENSP00000346130,9606.ENSP00000346453,9606.ENSP00000346839,9606.ENSP00000347495,9606.ENSP00000347979,9606.ENSP00000348461,9606.ENSP00000348886,9606.ENSP00000349259,9606.ENSP00000349437,9606.ENSP00000349467,9606.ENSP00000349508,9606.ENSP00000349748,9606.ENSP00000349960,9606.ENSP00000350071,9606.ENSP00000350199,9606.ENSP00000350310,9606.ENSP00000351589,9606.ENSP00000351777,9606.ENSP00000351832,9606.ENSP00000351926,9606.ENSP00000352438,9606.ENSP00000352834,9606.ENSP00000353224,9606.ENSP00000353408,9606.ENSP00000354394,9606.ENSP00000354742,9606.ENSP00000354791,9606.ENSP00000354837,9606.ENSP00000354923,9606.ENSP00000355759,9606.ENSP00000355890,9606.ENSP00000356042,9606.ENSP00000356231,9606.ENSP00000356448,9606.ENSP00000356515,9606.ENSP00000356520,9606.ENSP00000356652,9606.ENSP00000356790,9606.ENSP00000358045,9606.ENSP00000358140,9606.ENSP00000358142,9606.ENSP00000358723,9606.ENSP00000358777,9606.ENSP00000358866,9606.ENSP00000359000,9606.ENSP00000359345,9606.ENSP00000359727,9606.ENSP00000359991,9606.ENSP00000360609,9606.ENSP00000360671,9606.ENSP00000361626,9606.ENSP00000361818,9606.ENSP00000361883,9606.ENSP00000361930,9606.ENSP00000362399,9606.ENSP00000362592,9606.ENSP00000362649,9606.ENSP00000362680,9606.ENSP00000362820,9606.ENSP00000362937,9606.ENSP00000363162,9606.ENSP00000363624,9606.ENSP00000363661,9606.ENSP00000363676,9606.ENSP00000363988,9606.ENSP00000364585,9606.ENSP00000364589,9606.ENSP00000364721,9606.ENSP00000364794,9606.ENSP00000364802,9606.ENSP00000364813,9606.ENSP00000365131,9606.ENSP00000365569,9606.ENSP00000365576,9606.ENSP00000366746,9606.ENSP00000366997,9606.ENSP00000368022,9606.ENSP00000368458,9606.ENSP00000368752,9606.ENSP00000368818,9606.ENSP00000369042,9606.ENSP00000369127,9606.ENSP00000369538,9606.ENSP00000369757,9606.ENSP00000370010,9606.ENSP00000371419,9606.ENSP00000373620,9606.ENSP00000373905,9606.ENSP00000374280,9606.ENSP00000374455,9606.ENSP00000375978,9606.ENSP00000376024,9606.ENSP00000376056,9606.ENSP00000376250,9606.ENSP00000376276,9606.ENSP00000376345,9606.ENSP00000376475,9606.ENSP00000376506,9606.ENSP00000376889,9606.ENSP00000377015,9606.ENSP00000377060,9606.ENSP00000377148,9606.ENSP00000377508,9606.ENSP00000377664,9606.ENSP00000377969,9606.ENSP00000378191,9606.ENSP00000378199,9606.ENSP00000378368,9606.ENSP00000378394,9606.ENSP00000378760,9606.ENSP00000378769,9606.ENSP00000379287,9606.ENSP00000379350,9606.ENSP00000379366,9606.ENSP00000379457,9606.ENSP00000379975,9606.ENSP00000380378,9606.ENSP00000380432,9606.ENSP00000381293,9606.ENSP00000381448,9606.ENSP00000381565,9606.ENSP00000381581,9606.ENSP00000382004,9606.ENSP00000382941,9606.ENSP00000383118,9606.ENSP00000384136,9606.ENSP00000384273,9606.ENSP00000384620,9606.ENSP00000384863,9606.ENSP00000385269,9606.ENSP00000385410,9606.ENSP00000385923,9606.ENSP00000388169,9606.ENSP00000393333,9606.ENSP00000394071,9606.ENSP00000394496,9606.ENSP00000396270,9606.ENSP00000400906,9606.ENSP00000401470,9606.ENSP00000401564,9606.ENSP00000404464,9606.ENSP00000404854,9606.ENSP00000405573,9606.ENSP00000406162,9606.ENSP00000408695,9606.ENSP00000408910,9606.ENSP00000410059,9606.ENSP00000413156,9606.ENSP00000416293,9606.ENSP00000418529,9606.ENSP00000418770,9606.ENSP00000419446,9606.ENSP00000419782,9606.ENSP00000420311,9606.ENSP00000421922,9606.ENSP00000423563,9606.ENSP00000425561,9606.ENSP00000426909,9606.ENSP00000428340,9606.ENSP00000429150,9606.ENSP00000430432,9606.ENSP00000432083,9606.ENSP00000434024,9606.ENSP00000437271,9606.ENSP00000438483,9606.ENSP00000440222,9606.ENSP00000444357,9606.ENSP00000445175,9606.ENSP00000445306,9606.ENSP00000448182,9606.ENSP00000449089,9606.ENSP00000452123,9606.ENSP00000452786,9606.ENSP00000454071,9606.ENSP00000458162,9606.ENSP00000466134,9606.ENSP00000470972,9606.ENSP00000471242,9606.ENSP00000473172,9606.ENSP00000477590,9606.ENSP00000478061,9606.ENSP00000478877,9606.ENSP00000479153,9606.ENSP00000479488,9606.ENSP00000479606,9606.ENSP00000480158,9606.ENSP00000480359,9606.ENSP00000481038,9606.ENSP00000481878,9606.ENSP00000482075,9606.ENSP00000484343,9606.ENSP00000484669	RALA,ITGA3,RANBP9,RFC2,GOLGA5,FAP,TRIP6,VCL,STX1B,MIF,SNRPD3,MAPK1,RBX1,PSMA3,PABPN1,TIMP1,NUTF2,STUB1,CSK,PAF1,TGFB1,CDC37,COMP,SERPINE1,PFN1,C1QBP,DDX5,COL1A1,YBX3,TPI1,SNX3,MSH2,APOB,ENO1,NEK9,NCAPH,CLTA,LRP1,GOT2,UBA2,TUBA4A,HSPB1,YWHAH,DOCK7,TSG101,XPO7,TRIM28,ATP6V1E1,EXOC4,LGALS3,DNAJB1,TRIM21,HSPBP1,NOTCH2,DOCK10,TMEM127,SRSF1,ADAM10,LRPPRC,KIF11,ITGAV,PEBP1,LMNB1,UBE2K,IPO5,C14orf166,PDGFRB,SPAG9,SLC9A3R1,ACIN1,TIMP2,CSE1L,MAPK3,STRN,YWHAE,BCHE,ATP6V0A1,CAD,SCARB2,MCM2,GOLPH3,NRP1,PTPN23,PRKAR2A,TCIRG1,PRKAR2B,SRI,ACAT1,IQGAP1,CDH2,ARHGDIA,PFKL,SH3GL1,SAE1,RALB,EIF2B5,EGFR,RPS3,LAMTOR1,MTA2,EPHA4,ITGA1,HNRNPU,ATG3,THY1,UCHL1,APP,ATP1B3,STOM,KPNB1,CSTB,UBXN1,NCSTN,CAPN2,NPM1,HSPA9,COL1A2,PRDX3,CKB,CCT2,HSP90B1,PPIB,GCN1L1,RAB8A,PA2G4,FNTA,HINT1,COL3A1,GNB2,ARF4,YWHAG,KIF5B,SCAMP3,QARS,TSPAN5,U2AF2,EEF2,PSMD1,ARHGAP1,CCAR2,OXSR1,CSPG4,MID1,HNRNPD,PRKDC,KHDRBS1,PAK2,CLU,HNRNPA0,UBE2N,RANBP10,TCP1,NCL,RUVBL1,TENC1,CALR,SERPINF2,A2M,HSPA5,CHMP4A,PPP2R2A,MAT2B,PPP1CA,CUL1,AP2A2,P4HB,HIST1H1B,HGS,GAS6,LAMP1,HSP90AA1,FMNL3,CBX3,TNPO1,TUBA1B,NME1,ARHGEF1,RTN4,DNAJB2,TUBB,EEF1A1,RPS7,CAV1,PLAUR,RHOG,PPP1CC,RPS2,PRDX6,CTNNB1,HMGB1,PLSCR1,DLG1,PFKM,ANP32B,ANXA2,SVIP,IPO4,FN1,WARS,FAS,RAC1,STOML2,SPTBN1,IGF2R,CALM1,CHD4,SFPQ,ACTB,STRN3,AP1B1,ATP2B4,HIST1H2AI,VCP,RAB3GAP2,AP2A1,PCBP2,MYO1C,TFRC,MSN,STAT1,IPO9,DCTN1,ARHGEF2,DMD,PARP1,EPRS,EZR,RABIF,TPR,UTRN,DHX9,CACYBP,ATP1B1,ECM1,EIF3A,SV2A,RAP1A,ATP6AP1,FLNA,GBF1,RPL5,BAG2,PGAM1,HSP90AB1,SLC25A5,YBX1,SDC4,CAP1,YWHAB,STXBP1,RBBP4,HDAC1,SRC,SRSF3,RCC1,ATP6V1G1,CUTA,IGBP1,RPL11,ALDOB,RCC2,CUL4A,MAPRE1,IARS,HSPA1A,LSM2,BAG6,FLOT1,UBQLN1,STAM,DIS3,OPTN,PCNA,PRNP,TOM1L2,IPO7,DNAJA1,GDI2,RPS6,TMSB4X,PARP4,HSPD1,DNM2,RTF1,SQSTM1,XRCC5,SNX9,EEF1B2,CCDC50,SRSF2,GRB2,PRKAR1A,PDCD10,NME2,PICALM,CBX1,AP1G1,JUP,GAPVD1,GTF2F1,AIMP1,HSPA2,FLOT2,PSAP,MVP,PPP1CB,YWHAZ,ITGB1,MOB1B,FAF1,ILK,PAFAH1B1,INS,NSF,CST3,DIAPH1,LCP1,CTNND1,SIRPA,CDC42,RDX,RELA,NRG1,XPO1,ELAVL1,NOLC1,NUCB1,ARPC4,TBXA2R,GDI1,CORO1C,TSPAN14,UBE2L3,RANGAP1,RANBP1,CCBE1,NDRG1,GPI,PRMT1,PRKCA,DCTN2,EEF1D,RAB34,SLC2A1,NSFL1C,PARK7,ADAM9,CDK5,RPL23,LRPAP1,H2AFY,EIF4E,GNB2L1,ANGPT1,FAM49B,HDAC2,HSPA8,H2AFX,TNKS1BP1,KPNA2,LUC7L2,OTUB1,LDHA,ATP1A1,TBC1D15,DNM1L,SRSF5,ITGB3,LDLR,ACTG1,PRKCSH,RPS19,FARP1,RUVBL2,CPNE3,MARCKS,ADRM1,EHD1,PHB,CLTC,POLR2A,PDLIM5,CYFIP1,GNB1,PTGES3,SERPINB6,CPSF1
GO:0017076	Purine nucleotide binding	341	1878	0.28	1.18e-24	9606.ENSP00000000233,9606.ENSP00000001008,9606.ENSP00000005257,9606.ENSP00000055077,9606.ENSP00000078429,9606.ENSP00000157812,9606.ENSP00000166345,9606.ENSP00000175506,9606.ENSP00000215832,9606.ENSP00000216038,9606.ENSP00000216122,9606.ENSP00000216181,9606.ENSP00000216218,9606.ENSP00000216554,9606.ENSP00000216605,9606.ENSP00000216951,9606.ENSP00000217133,9606.ENSP00000217426,9606.ENSP00000218340,9606.ENSP00000220003,9606.ENSP00000220325,9606.ENSP00000222388,9606.ENSP00000225655,9606.ENSP00000225792,9606.ENSP00000229340,9606.ENSP00000230640,9606.ENSP00000231572,9606.ENSP00000233146,9606.ENSP00000233893,9606.ENSP00000234677,9606.ENSP00000238497,9606.ENSP00000238616,9606.ENSP00000242776,9606.ENSP00000244040,9606.ENSP00000246548,9606.ENSP00000246747,9606.ENSP00000246792,9606.ENSP00000248437,9606.ENSP00000250559,9606.ENSP00000251413,9606.ENSP00000253023,9606.ENSP00000253039,9606.ENSP00000253792,9606.ENSP00000254950,9606.ENSP00000255631,9606.ENSP00000256196,9606.ENSP00000256496,9606.ENSP00000256682,9606.ENSP00000256854,9606.ENSP00000257290,9606.ENSP00000258091,9606.ENSP00000258198,9606.ENSP00000259339,9606.ENSP00000259818,9606.ENSP00000260731,9606.ENSP00000261263,9606.ENSP00000261303,9606.ENSP00000261313,9606.ENSP00000261427,9606.ENSP00000261772,9606.ENSP00000261799,9606.ENSP00000261890,9606.ENSP00000262027,9606.ENSP00000262030,9606.ENSP00000262105,9606.ENSP00000262623,9606.ENSP00000262646,9606.ENSP00000263025,9606.ENSP00000263238,9606.ENSP00000263277,9606.ENSP00000264156,9606.ENSP00000264161,9606.ENSP00000264705,9606.ENSP00000264710,9606.ENSP00000264893,9606.ENSP00000264954,9606.ENSP00000265056,9606.ENSP00000265062,9606.ENSP00000265174,9606.ENSP00000265563,9606.ENSP00000265717,9606.ENSP00000265734,9606.ENSP00000265986,9606.ENSP00000269349,9606.ENSP00000269848,9606.ENSP00000272217,9606.ENSP00000272233,9606.ENSP00000272519,9606.ENSP00000273047,9606.ENSP00000273130,9606.ENSP00000273398,9606.ENSP00000275493,9606.ENSP00000275603,9606.ENSP00000276390,9606.ENSP00000277865,9606.ENSP00000280326,9606.ENSP00000281821,9606.ENSP00000281828,9606.ENSP00000282397,9606.ENSP00000283179,9606.ENSP00000284719,9606.ENSP00000285735,9606.ENSP00000286398,9606.ENSP00000286548,9606.ENSP00000286788,9606.ENSP00000289104,9606.ENSP00000289228,9606.ENSP00000289371,9606.ENSP00000290378,9606.ENSP00000290573,9606.ENSP00000291565,9606.ENSP00000293831,9606.ENSP00000295688,9606.ENSP00000296464,9606.ENSP00000296577,9606.ENSP00000297185,9606.ENSP00000299198,9606.ENSP00000299300,9606.ENSP00000299767,9606.ENSP00000300738,9606.ENSP00000300935,9606.ENSP00000301012,9606.ENSP00000301071,9606.ENSP00000301072,9606.ENSP00000301178,9606.ENSP00000301364,9606.ENSP00000301634,9606.ENSP00000302961,9606.ENSP00000303147,9606.ENSP00000305494,9606.ENSP00000306010,9606.ENSP00000306117,9606.ENSP00000307078,9606.ENSP00000307288,9606.ENSP00000307567,9606.ENSP00000307705,9606.ENSP00000307940,9606.ENSP00000309092,9606.ENSP00000310226,9606.ENSP00000310572,9606.ENSP00000311449,9606.ENSP00000311713,9606.ENSP00000312734,9606.ENSP00000312999,9606.ENSP00000313420,9606.ENSP00000313454,9606.ENSP00000313490,9606.ENSP00000313603,9606.ENSP00000314030,9606.ENSP00000314067,9606.ENSP00000316176,9606.ENSP00000317123,9606.ENSP00000317334,9606.ENSP00000318297,9606.ENSP00000318687,9606.ENSP00000318697,9606.ENSP00000319096,9606.ENSP00000320171,9606.ENSP00000320295,9606.ENSP00000320309,9606.ENSP00000322439,9606.ENSP00000323421,9606.ENSP00000324173,9606.ENSP00000325448,9606.ENSP00000326381,9606.ENSP00000327116,9606.ENSP00000327191,9606.ENSP00000328405,9606.ENSP00000329715,9606.ENSP00000332118,9606.ENSP00000334836,9606.ENSP00000335153,9606.ENSP00000336741,9606.ENSP00000336799,9606.ENSP00000337060,9606.ENSP00000338413,9606.ENSP00000339001,9606.ENSP00000339063,9606.ENSP00000339467,9606.ENSP00000339740,9606.ENSP00000339787,9606.ENSP00000339933,9606.ENSP00000340274,9606.ENSP00000341289,9606.ENSP00000343027,9606.ENSP00000345771,9606.ENSP00000346120,9606.ENSP00000346550,9606.ENSP00000346921,9606.ENSP00000347495,9606.ENSP00000347507,9606.ENSP00000348461,9606.ENSP00000348965,9606.ENSP00000349508,9606.ENSP00000349560,9606.ENSP00000349960,9606.ENSP00000349961,9606.ENSP00000350310,9606.ENSP00000350896,9606.ENSP00000351209,9606.ENSP00000351777,9606.ENSP00000352257,9606.ENSP00000352834,9606.ENSP00000353444,9606.ENSP00000353590,9606.ENSP00000354238,9606.ENSP00000354468,9606.ENSP00000355330,9606.ENSP00000355493,9606.ENSP00000355587,9606.ENSP00000355777,9606.ENSP00000355890,9606.ENSP00000356520,9606.ENSP00000356853,9606.ENSP00000357452,9606.ENSP00000357564,9606.ENSP00000358081,9606.ENSP00000358548,9606.ENSP00000358723,9606.ENSP00000358777,9606.ENSP00000358867,9606.ENSP00000358921,9606.ENSP00000359665,9606.ENSP00000359727,9606.ENSP00000360141,9606.ENSP00000360268,9606.ENSP00000360609,9606.ENSP00000360939,9606.ENSP00000361186,9606.ENSP00000361512,9606.ENSP00000361704,9606.ENSP00000362339,9606.ENSP00000362413,9606.ENSP00000362576,9606.ENSP00000362680,9606.ENSP00000362687,9606.ENSP00000362931,9606.ENSP00000362946,9606.ENSP00000364449,9606.ENSP00000364543,9606.ENSP00000364794,9606.ENSP00000364802,9606.ENSP00000364815,9606.ENSP00000365730,9606.ENSP00000365757,9606.ENSP00000367086,9606.ENSP00000367220,9606.ENSP00000367408,9606.ENSP00000367615,9606.ENSP00000367828,9606.ENSP00000367893,9606.ENSP00000369127,9606.ENSP00000369703,9606.ENSP00000369784,9606.ENSP00000369897,9606.ENSP00000370023,9606.ENSP00000370517,9606.ENSP00000370745,9606.ENSP00000371253,9606.ENSP00000372193,9606.ENSP00000373620,9606.ENSP00000373905,9606.ENSP00000373918,9606.ENSP00000375978,9606.ENSP00000376132,9606.ENSP00000376475,9606.ENSP00000376889,9606.ENSP00000377262,9606.ENSP00000377681,9606.ENSP00000377867,9606.ENSP00000377954,9606.ENSP00000377958,9606.ENSP00000378199,9606.ENSP00000378294,9606.ENSP00000378699,9606.ENSP00000379475,9606.ENSP00000379601,9606.ENSP00000379616,9606.ENSP00000379975,9606.ENSP00000380033,9606.ENSP00000380869,9606.ENSP00000381293,9606.ENSP00000381504,9606.ENSP00000381736,9606.ENSP00000381992,9606.ENSP00000382595,9606.ENSP00000382840,9606.ENSP00000383118,9606.ENSP00000385410,9606.ENSP00000386857,9606.ENSP00000387286,9606.ENSP00000387710,9606.ENSP00000391211,9606.ENSP00000391249,9606.ENSP00000392043,9606.ENSP00000392094,9606.ENSP00000399797,9606.ENSP00000400175,9606.ENSP00000400717,9606.ENSP00000400906,9606.ENSP00000401802,9606.ENSP00000402103,9606.ENSP00000406157,9606.ENSP00000408695,9606.ENSP00000413156,9606.ENSP00000416255,9606.ENSP00000416706,9606.ENSP00000417610,9606.ENSP00000417901,9606.ENSP00000418754,9606.ENSP00000419325,9606.ENSP00000419782,9606.ENSP00000419851,9606.ENSP00000420127,9606.ENSP00000421326,9606.ENSP00000432083,9606.ENSP00000435189,9606.ENSP00000439012,9606.ENSP00000445306,9606.ENSP00000446215,9606.ENSP00000447053,9606.ENSP00000449089,9606.ENSP00000449428,9606.ENSP00000451818,9606.ENSP00000458162,9606.ENSP00000464050,9606.ENSP00000464814,9606.ENSP00000465930,9606.ENSP00000466379,9606.ENSP00000470142,9606.ENSP00000473172,9606.ENSP00000477639,9606.ENSP00000478479,9606.ENSP00000478754,9606.ENSP00000479153,9606.ENSP00000479861,9606.ENSP00000480150,9606.ENSP00000480763,9606.ENSP00000480987,9606.ENSP00000481029,9606.ENSP00000483300	ARF5,FKBP4,RALA,RFC2,GNA11,PSMC4,TRIP13,ASNS,MAPK1,RTCB,MCM5,MYH9,ST13,EIF5,MTHFD1,GSS,TUBB1,AHCY,RP2,CSK,EHD4,ABCF2,PFN1,DDX5,RAB35,SKIV2L2,RARS,MSH2,HSPE1,SARS,VPS4B,NEK9,DDX39A,RAB22A,UBA2,ARL2,RRAS,TUBA4A,RAP1B,TUBG1,UBE2M,EIF2S3,ACLY,VPS4A,HSPBP1,RRAS2,ARL8B,ARF3,NARS,PDGFRA,CCT7,DYNC1LI2,TOR1B,TUBB2B,KIF11,RAB21,PSMC1,PEBP1,UBE2K,AARS,PDGFRB,RAB11A,MARS,ATP5B,MCM4,ATP4A,RAB2A,MAPK3,ACTR3,EHD2,MCM6,DARS,CAD,RAB10,SEPT11,GRPEL1,MCM2,RAB7A,PAPSS1,PRKAR2A,PRKAR2B,CDK6,IDE,EIF4A3,PFKL,ARL8A,RHOB,RALB,RAB5A,DYNC1LI1,ATP6V1A,EGFR,CCT6A,ATP6V1B2,GLUD1,CCT5,EPHA4,FARSB,FLT1,HNRNPU,OLA1,RHOC,SMC2,GNAQ,CCT8,MRAS,ACTR1B,EIF5B,ACTC1,HK2,PDXK,EIF4A1,CCT3,HSPA4L,ABCE1,HSPA9,CKB,CCT2,HSP90B1,RRM1,RAB8A,MVD,TUBA1A,TUBA1C,AXL,TSR1,TK1,HSPA4,MAT2A,SPATA5L1,ARF4,DDX19A,KIF5B,MCM7,QARS,HIST1H1E,EEF2,GMPPB,RAB1B,PSMC5,RAB6A,OXSR1,RAB8B,GNAI2,PRKDC,UBA6,PFAS,ABCF1,DNAJA2,PAK2,UBE2N,SNRNP200,TCP1,RUVBL1,HSPH1,TUBB6,RAP2B,PKM,TUBB3,FARSA,TUFM,SMC1A,HSPA5,KARS,EIF4A2,EHD3,CCT6B,DGKA,DRG1,EPHB3,BMP2K,HSP90AA1,DHX15,TUBA1B,NME1,UBA1,TUBB,EEF1A1,RHOG,CAMK2D,ACSL4,PKLR,RAP2C,TUBB4B,GNAI1,PFKM,DDX21,ANXA6,AK2,WARS,MYH7,RAC1,DYNC1H1,CHD4,RAB4B,ACTB,SMC4,ATP2B4,EPHB4,EPHA2,VCP,XRCC6,MYO1C,RAB5B,MYH10,ENPP1,CYB5R3,TGM2,ADSS,NTPCR,ACBD3,EPRS,DHX9,UCK2,PMVK,RAB13,BAG3,NRAS,RAP1A,ATP6AP1,GNAI3,ACTR1A,PI4K2A,BAG2,GNAS,ALDH18A1,HSP90AB1,CMPK1,TP53RK,PRPS1,CTPS1,SAR1A,PGK1,YARS,SRC,DDX50,SRPK1,RAB14,SIK3,SKIV2L,IARS,HSPA1A,VARS,STK24,PIP4K2A,ACOT7,ACTR2,CASK,APRT,ITM2B,SEPHS1,DNAJA1,TUBB2A,TUBAL3,CARS,HADHA,PFKP,DDX1,GART,CLCN7,HSPD1,DNM2,GARS,XRCC5,MYO1B,PRKAR1A,NME2,SRPK2,G3BP1,MST4,LARS,CCT4,HSPA2,SIL1,CDK1,DDX39B,RAB27A,MYH11,ILK,DDX17,RAB2B,NSF,PRPS2,ATP5A1,SEPT7,PAICS,DDX3X,CDC42,NOLC1,ACTG2,RAB1A,TARS,PSMC2,SEPT9,ATP2B1,EFTUD2,MOV10,RHOA,GNA13,UBE2L3,PSMC6,HK1,PAPSS2,PRKCA,RAB34,EIF4G1,ACTBL2,RAB23,GPHN,PTK7,SUCLG2,CDK5,GMPS,RAB9A,ATP2C1,HSPA8,RAB30,DBI,ATP1A1,RAN,RAB5C,DNM1L,TWF1,SRP54,ACTG1,DDX42,COASY,GALK1,ASNA1,UPF1,RUVBL2,NAGK,RAB18,DDX6,EHD1,SEPT2,HYOU1,EPHA5,MCM3,PSMC3,ACACA
GO:0035639	Purine ribonucleoside triphosphate binding	325	1799	0.27	5.32e-23	9606.ENSP00000000233,9606.ENSP00000001008,9606.ENSP00000005257,9606.ENSP00000055077,9606.ENSP00000078429,9606.ENSP00000157812,9606.ENSP00000166345,9606.ENSP00000175506,9606.ENSP00000215832,9606.ENSP00000216038,9606.ENSP00000216122,9606.ENSP00000216181,9606.ENSP00000216554,9606.ENSP00000216605,9606.ENSP00000216951,9606.ENSP00000217133,9606.ENSP00000218340,9606.ENSP00000220003,9606.ENSP00000220325,9606.ENSP00000222388,9606.ENSP00000225792,9606.ENSP00000229340,9606.ENSP00000230640,9606.ENSP00000231572,9606.ENSP00000233146,9606.ENSP00000233893,9606.ENSP00000234677,9606.ENSP00000238497,9606.ENSP00000238616,9606.ENSP00000242776,9606.ENSP00000244040,9606.ENSP00000246548,9606.ENSP00000246747,9606.ENSP00000246792,9606.ENSP00000248437,9606.ENSP00000250559,9606.ENSP00000251413,9606.ENSP00000253023,9606.ENSP00000253039,9606.ENSP00000253792,9606.ENSP00000254950,9606.ENSP00000256196,9606.ENSP00000256496,9606.ENSP00000256682,9606.ENSP00000256854,9606.ENSP00000257290,9606.ENSP00000258091,9606.ENSP00000258198,9606.ENSP00000259339,9606.ENSP00000259818,9606.ENSP00000260731,9606.ENSP00000261263,9606.ENSP00000261303,9606.ENSP00000261313,9606.ENSP00000261427,9606.ENSP00000261479,9606.ENSP00000261772,9606.ENSP00000261799,9606.ENSP00000261890,9606.ENSP00000262027,9606.ENSP00000262030,9606.ENSP00000262105,9606.ENSP00000262623,9606.ENSP00000262646,9606.ENSP00000263025,9606.ENSP00000263238,9606.ENSP00000263277,9606.ENSP00000264156,9606.ENSP00000264161,9606.ENSP00000264705,9606.ENSP00000264710,9606.ENSP00000264893,9606.ENSP00000265056,9606.ENSP00000265062,9606.ENSP00000265174,9606.ENSP00000265734,9606.ENSP00000265986,9606.ENSP00000269349,9606.ENSP00000269848,9606.ENSP00000272217,9606.ENSP00000272233,9606.ENSP00000272519,9606.ENSP00000273047,9606.ENSP00000273130,9606.ENSP00000273398,9606.ENSP00000275493,9606.ENSP00000275603,9606.ENSP00000276390,9606.ENSP00000277865,9606.ENSP00000280326,9606.ENSP00000281821,9606.ENSP00000281828,9606.ENSP00000282397,9606.ENSP00000283179,9606.ENSP00000284719,9606.ENSP00000285735,9606.ENSP00000286398,9606.ENSP00000286548,9606.ENSP00000286788,9606.ENSP00000289104,9606.ENSP00000289228,9606.ENSP00000289371,9606.ENSP00000290378,9606.ENSP00000290573,9606.ENSP00000291565,9606.ENSP00000293831,9606.ENSP00000295688,9606.ENSP00000296464,9606.ENSP00000296577,9606.ENSP00000297185,9606.ENSP00000299198,9606.ENSP00000299300,9606.ENSP00000299767,9606.ENSP00000300738,9606.ENSP00000300935,9606.ENSP00000301012,9606.ENSP00000301071,9606.ENSP00000301072,9606.ENSP00000301178,9606.ENSP00000301364,9606.ENSP00000301634,9606.ENSP00000302961,9606.ENSP00000303147,9606.ENSP00000305494,9606.ENSP00000306010,9606.ENSP00000306117,9606.ENSP00000307078,9606.ENSP00000307288,9606.ENSP00000307567,9606.ENSP00000307705,9606.ENSP00000307940,9606.ENSP00000309092,9606.ENSP00000310226,9606.ENSP00000310572,9606.ENSP00000311449,9606.ENSP00000311713,9606.ENSP00000312734,9606.ENSP00000312999,9606.ENSP00000313420,9606.ENSP00000313454,9606.ENSP00000313490,9606.ENSP00000313603,9606.ENSP00000314030,9606.ENSP00000314067,9606.ENSP00000316176,9606.ENSP00000317123,9606.ENSP00000317334,9606.ENSP00000318297,9606.ENSP00000318687,9606.ENSP00000318697,9606.ENSP00000319096,9606.ENSP00000320171,9606.ENSP00000320295,9606.ENSP00000320309,9606.ENSP00000322439,9606.ENSP00000323421,9606.ENSP00000324173,9606.ENSP00000325448,9606.ENSP00000326381,9606.ENSP00000327116,9606.ENSP00000327191,9606.ENSP00000328405,9606.ENSP00000329715,9606.ENSP00000332118,9606.ENSP00000334836,9606.ENSP00000335153,9606.ENSP00000336741,9606.ENSP00000336799,9606.ENSP00000337060,9606.ENSP00000338413,9606.ENSP00000339001,9606.ENSP00000339063,9606.ENSP00000339467,9606.ENSP00000339740,9606.ENSP00000339787,9606.ENSP00000339933,9606.ENSP00000340274,9606.ENSP00000341289,9606.ENSP00000343027,9606.ENSP00000345771,9606.ENSP00000346120,9606.ENSP00000346550,9606.ENSP00000346921,9606.ENSP00000347495,9606.ENSP00000347507,9606.ENSP00000348461,9606.ENSP00000348965,9606.ENSP00000349508,9606.ENSP00000349560,9606.ENSP00000349960,9606.ENSP00000349961,9606.ENSP00000350310,9606.ENSP00000350896,9606.ENSP00000351209,9606.ENSP00000351777,9606.ENSP00000352257,9606.ENSP00000352834,9606.ENSP00000353444,9606.ENSP00000353590,9606.ENSP00000354238,9606.ENSP00000355330,9606.ENSP00000355493,9606.ENSP00000355587,9606.ENSP00000355890,9606.ENSP00000356520,9606.ENSP00000356853,9606.ENSP00000357452,9606.ENSP00000357564,9606.ENSP00000358548,9606.ENSP00000358723,9606.ENSP00000358777,9606.ENSP00000358867,9606.ENSP00000358921,9606.ENSP00000359665,9606.ENSP00000360141,9606.ENSP00000360268,9606.ENSP00000360609,9606.ENSP00000360939,9606.ENSP00000361186,9606.ENSP00000361512,9606.ENSP00000361704,9606.ENSP00000362339,9606.ENSP00000362413,9606.ENSP00000362576,9606.ENSP00000362680,9606.ENSP00000362687,9606.ENSP00000362931,9606.ENSP00000362946,9606.ENSP00000364449,9606.ENSP00000364543,9606.ENSP00000364794,9606.ENSP00000364802,9606.ENSP00000364815,9606.ENSP00000365730,9606.ENSP00000365757,9606.ENSP00000367220,9606.ENSP00000367408,9606.ENSP00000367828,9606.ENSP00000367893,9606.ENSP00000369127,9606.ENSP00000369703,9606.ENSP00000369784,9606.ENSP00000369897,9606.ENSP00000370517,9606.ENSP00000370745,9606.ENSP00000371253,9606.ENSP00000372193,9606.ENSP00000373620,9606.ENSP00000373905,9606.ENSP00000373918,9606.ENSP00000375978,9606.ENSP00000376132,9606.ENSP00000376889,9606.ENSP00000377262,9606.ENSP00000377681,9606.ENSP00000377867,9606.ENSP00000377954,9606.ENSP00000377958,9606.ENSP00000378199,9606.ENSP00000378699,9606.ENSP00000379475,9606.ENSP00000379601,9606.ENSP00000379616,9606.ENSP00000379975,9606.ENSP00000380033,9606.ENSP00000380869,9606.ENSP00000381293,9606.ENSP00000381504,9606.ENSP00000381736,9606.ENSP00000381992,9606.ENSP00000382595,9606.ENSP00000382840,9606.ENSP00000383118,9606.ENSP00000385410,9606.ENSP00000386857,9606.ENSP00000387286,9606.ENSP00000387710,9606.ENSP00000391211,9606.ENSP00000391249,9606.ENSP00000392043,9606.ENSP00000392094,9606.ENSP00000399797,9606.ENSP00000400175,9606.ENSP00000400717,9606.ENSP00000400906,9606.ENSP00000401802,9606.ENSP00000402103,9606.ENSP00000406157,9606.ENSP00000408695,9606.ENSP00000413156,9606.ENSP00000416255,9606.ENSP00000416706,9606.ENSP00000417610,9606.ENSP00000417901,9606.ENSP00000418754,9606.ENSP00000419325,9606.ENSP00000419782,9606.ENSP00000419851,9606.ENSP00000420127,9606.ENSP00000421326,9606.ENSP00000432083,9606.ENSP00000435189,9606.ENSP00000445306,9606.ENSP00000446215,9606.ENSP00000447053,9606.ENSP00000449089,9606.ENSP00000449428,9606.ENSP00000451818,9606.ENSP00000458162,9606.ENSP00000464050,9606.ENSP00000464814,9606.ENSP00000465930,9606.ENSP00000466379,9606.ENSP00000470142,9606.ENSP00000473172,9606.ENSP00000477639,9606.ENSP00000478479,9606.ENSP00000478754,9606.ENSP00000479153,9606.ENSP00000479861,9606.ENSP00000480150,9606.ENSP00000480763,9606.ENSP00000480987,9606.ENSP00000481029,9606.ENSP00000483300	ARF5,FKBP4,RALA,RFC2,GNA11,PSMC4,TRIP13,ASNS,MAPK1,RTCB,MCM5,MYH9,EIF5,MTHFD1,GSS,TUBB1,RP2,CSK,EHD4,ABCF2,DDX5,RAB35,SKIV2L2,RARS,MSH2,HSPE1,SARS,VPS4B,NEK9,DDX39A,RAB22A,UBA2,ARL2,RRAS,TUBA4A,RAP1B,TUBG1,UBE2M,EIF2S3,ACLY,VPS4A,RRAS2,ARL8B,ARF3,NARS,PDGFRA,CCT7,DYNC1LI2,TOR1B,TUBB2B,KIF11,RAB21,PSMC1,PEBP1,UBE2K,PSMA6,AARS,PDGFRB,RAB11A,MARS,ATP5B,MCM4,ATP4A,RAB2A,MAPK3,ACTR3,EHD2,MCM6,DARS,CAD,RAB10,SEPT11,MCM2,RAB7A,PAPSS1,CDK6,IDE,EIF4A3,PFKL,ARL8A,RHOB,RALB,RAB5A,DYNC1LI1,ATP6V1A,EGFR,CCT6A,ATP6V1B2,GLUD1,CCT5,EPHA4,FARSB,FLT1,HNRNPU,OLA1,RHOC,SMC2,GNAQ,CCT8,MRAS,ACTR1B,EIF5B,ACTC1,HK2,PDXK,EIF4A1,CCT3,HSPA4L,ABCE1,HSPA9,CKB,CCT2,HSP90B1,RRM1,RAB8A,MVD,TUBA1A,TUBA1C,AXL,TSR1,TK1,HSPA4,MAT2A,SPATA5L1,ARF4,DDX19A,KIF5B,MCM7,QARS,HIST1H1E,EEF2,GMPPB,RAB1B,PSMC5,RAB6A,OXSR1,RAB8B,GNAI2,PRKDC,UBA6,PFAS,ABCF1,DNAJA2,PAK2,UBE2N,SNRNP200,TCP1,RUVBL1,HSPH1,TUBB6,RAP2B,PKM,TUBB3,FARSA,TUFM,SMC1A,HSPA5,KARS,EIF4A2,EHD3,CCT6B,DGKA,DRG1,EPHB3,BMP2K,HSP90AA1,DHX15,TUBA1B,NME1,UBA1,TUBB,EEF1A1,RHOG,CAMK2D,ACSL4,PKLR,RAP2C,TUBB4B,GNAI1,PFKM,DDX21,ANXA6,AK2,WARS,MYH7,RAC1,DYNC1H1,CHD4,RAB4B,ACTB,SMC4,ATP2B4,EPHB4,EPHA2,VCP,XRCC6,MYO1C,RAB5B,MYH10,ENPP1,TGM2,ADSS,NTPCR,EPRS,DHX9,UCK2,PMVK,RAB13,NRAS,RAP1A,ATP6AP1,GNAI3,ACTR1A,PI4K2A,GNAS,ALDH18A1,HSP90AB1,CMPK1,TP53RK,PRPS1,CTPS1,SAR1A,PGK1,YARS,SRC,DDX50,SRPK1,RAB14,SIK3,SKIV2L,IARS,HSPA1A,VARS,STK24,PIP4K2A,ACTR2,CASK,ITM2B,SEPHS1,DNAJA1,TUBB2A,TUBAL3,CARS,PFKP,DDX1,GART,CLCN7,HSPD1,DNM2,GARS,XRCC5,MYO1B,NME2,SRPK2,G3BP1,MST4,LARS,CCT4,HSPA2,CDK1,DDX39B,RAB27A,MYH11,ILK,DDX17,RAB2B,NSF,PRPS2,ATP5A1,SEPT7,PAICS,DDX3X,CDC42,NOLC1,ACTG2,RAB1A,TARS,PSMC2,SEPT9,ATP2B1,EFTUD2,MOV10,RHOA,GNA13,UBE2L3,PSMC6,HK1,PAPSS2,PRKCA,RAB34,EIF4G1,ACTBL2,RAB23,GPHN,PTK7,SUCLG2,CDK5,GMPS,RAB9A,ATP2C1,HSPA8,RAB30,ATP1A1,RAN,RAB5C,DNM1L,TWF1,SRP54,ACTG1,DDX42,COASY,GALK1,ASNA1,UPF1,RUVBL2,NAGK,RAB18,DDX6,EHD1,SEPT2,HYOU1,EPHA5,MCM3,PSMC3,ACACA
GO:0032555	Purine ribonucleotide binding	333	1864	0.27	6.01e-23	9606.ENSP00000000233,9606.ENSP00000001008,9606.ENSP00000005257,9606.ENSP00000055077,9606.ENSP00000078429,9606.ENSP00000157812,9606.ENSP00000166345,9606.ENSP00000175506,9606.ENSP00000215832,9606.ENSP00000216038,9606.ENSP00000216122,9606.ENSP00000216181,9606.ENSP00000216554,9606.ENSP00000216605,9606.ENSP00000216951,9606.ENSP00000217133,9606.ENSP00000218340,9606.ENSP00000220003,9606.ENSP00000220325,9606.ENSP00000222388,9606.ENSP00000225792,9606.ENSP00000229340,9606.ENSP00000230640,9606.ENSP00000231572,9606.ENSP00000233146,9606.ENSP00000233893,9606.ENSP00000234677,9606.ENSP00000238497,9606.ENSP00000238616,9606.ENSP00000242776,9606.ENSP00000244040,9606.ENSP00000246548,9606.ENSP00000246747,9606.ENSP00000246792,9606.ENSP00000248437,9606.ENSP00000250559,9606.ENSP00000251413,9606.ENSP00000253023,9606.ENSP00000253039,9606.ENSP00000253792,9606.ENSP00000254950,9606.ENSP00000256196,9606.ENSP00000256496,9606.ENSP00000256682,9606.ENSP00000256854,9606.ENSP00000257290,9606.ENSP00000258091,9606.ENSP00000258198,9606.ENSP00000259339,9606.ENSP00000259818,9606.ENSP00000260731,9606.ENSP00000261263,9606.ENSP00000261303,9606.ENSP00000261313,9606.ENSP00000261427,9606.ENSP00000261772,9606.ENSP00000261799,9606.ENSP00000261890,9606.ENSP00000262027,9606.ENSP00000262030,9606.ENSP00000262105,9606.ENSP00000262623,9606.ENSP00000262646,9606.ENSP00000263025,9606.ENSP00000263238,9606.ENSP00000263277,9606.ENSP00000264156,9606.ENSP00000264161,9606.ENSP00000264705,9606.ENSP00000264710,9606.ENSP00000264893,9606.ENSP00000265056,9606.ENSP00000265062,9606.ENSP00000265174,9606.ENSP00000265563,9606.ENSP00000265717,9606.ENSP00000265734,9606.ENSP00000265986,9606.ENSP00000269349,9606.ENSP00000269848,9606.ENSP00000272217,9606.ENSP00000272233,9606.ENSP00000272519,9606.ENSP00000273047,9606.ENSP00000273130,9606.ENSP00000273398,9606.ENSP00000275493,9606.ENSP00000275603,9606.ENSP00000276390,9606.ENSP00000277865,9606.ENSP00000280326,9606.ENSP00000281821,9606.ENSP00000281828,9606.ENSP00000282397,9606.ENSP00000283179,9606.ENSP00000284719,9606.ENSP00000285735,9606.ENSP00000286398,9606.ENSP00000286548,9606.ENSP00000286788,9606.ENSP00000289104,9606.ENSP00000289228,9606.ENSP00000289371,9606.ENSP00000290378,9606.ENSP00000290573,9606.ENSP00000291565,9606.ENSP00000293831,9606.ENSP00000295688,9606.ENSP00000296464,9606.ENSP00000296577,9606.ENSP00000297185,9606.ENSP00000299198,9606.ENSP00000299300,9606.ENSP00000299767,9606.ENSP00000300738,9606.ENSP00000300935,9606.ENSP00000301012,9606.ENSP00000301071,9606.ENSP00000301072,9606.ENSP00000301178,9606.ENSP00000301364,9606.ENSP00000301634,9606.ENSP00000302961,9606.ENSP00000303147,9606.ENSP00000305494,9606.ENSP00000306010,9606.ENSP00000306117,9606.ENSP00000307078,9606.ENSP00000307288,9606.ENSP00000307567,9606.ENSP00000307705,9606.ENSP00000307940,9606.ENSP00000309092,9606.ENSP00000310226,9606.ENSP00000310572,9606.ENSP00000311449,9606.ENSP00000311713,9606.ENSP00000312734,9606.ENSP00000312999,9606.ENSP00000313420,9606.ENSP00000313454,9606.ENSP00000313490,9606.ENSP00000313603,9606.ENSP00000314030,9606.ENSP00000314067,9606.ENSP00000316176,9606.ENSP00000317123,9606.ENSP00000317334,9606.ENSP00000318297,9606.ENSP00000318687,9606.ENSP00000318697,9606.ENSP00000319096,9606.ENSP00000320171,9606.ENSP00000320295,9606.ENSP00000320309,9606.ENSP00000322439,9606.ENSP00000323421,9606.ENSP00000324173,9606.ENSP00000325448,9606.ENSP00000326381,9606.ENSP00000327116,9606.ENSP00000327191,9606.ENSP00000328405,9606.ENSP00000329715,9606.ENSP00000332118,9606.ENSP00000334836,9606.ENSP00000335153,9606.ENSP00000336741,9606.ENSP00000336799,9606.ENSP00000337060,9606.ENSP00000338413,9606.ENSP00000339001,9606.ENSP00000339063,9606.ENSP00000339467,9606.ENSP00000339740,9606.ENSP00000339787,9606.ENSP00000339933,9606.ENSP00000340274,9606.ENSP00000341289,9606.ENSP00000343027,9606.ENSP00000345771,9606.ENSP00000346120,9606.ENSP00000346550,9606.ENSP00000346921,9606.ENSP00000347495,9606.ENSP00000347507,9606.ENSP00000348461,9606.ENSP00000348965,9606.ENSP00000349508,9606.ENSP00000349560,9606.ENSP00000349960,9606.ENSP00000349961,9606.ENSP00000350310,9606.ENSP00000350896,9606.ENSP00000351209,9606.ENSP00000351777,9606.ENSP00000352257,9606.ENSP00000352834,9606.ENSP00000353444,9606.ENSP00000353590,9606.ENSP00000354238,9606.ENSP00000354468,9606.ENSP00000355330,9606.ENSP00000355493,9606.ENSP00000355587,9606.ENSP00000355777,9606.ENSP00000355890,9606.ENSP00000356520,9606.ENSP00000356853,9606.ENSP00000357452,9606.ENSP00000357564,9606.ENSP00000358548,9606.ENSP00000358723,9606.ENSP00000358777,9606.ENSP00000358867,9606.ENSP00000358921,9606.ENSP00000359665,9606.ENSP00000360141,9606.ENSP00000360268,9606.ENSP00000360609,9606.ENSP00000360939,9606.ENSP00000361186,9606.ENSP00000361512,9606.ENSP00000361704,9606.ENSP00000362339,9606.ENSP00000362413,9606.ENSP00000362576,9606.ENSP00000362680,9606.ENSP00000362687,9606.ENSP00000362931,9606.ENSP00000362946,9606.ENSP00000364449,9606.ENSP00000364543,9606.ENSP00000364794,9606.ENSP00000364802,9606.ENSP00000364815,9606.ENSP00000365730,9606.ENSP00000365757,9606.ENSP00000367086,9606.ENSP00000367220,9606.ENSP00000367408,9606.ENSP00000367615,9606.ENSP00000367828,9606.ENSP00000367893,9606.ENSP00000369127,9606.ENSP00000369703,9606.ENSP00000369784,9606.ENSP00000369897,9606.ENSP00000370023,9606.ENSP00000370517,9606.ENSP00000370745,9606.ENSP00000371253,9606.ENSP00000372193,9606.ENSP00000373620,9606.ENSP00000373905,9606.ENSP00000373918,9606.ENSP00000375978,9606.ENSP00000376132,9606.ENSP00000376475,9606.ENSP00000376889,9606.ENSP00000377262,9606.ENSP00000377681,9606.ENSP00000377867,9606.ENSP00000377954,9606.ENSP00000377958,9606.ENSP00000378199,9606.ENSP00000378699,9606.ENSP00000379475,9606.ENSP00000379601,9606.ENSP00000379616,9606.ENSP00000379975,9606.ENSP00000380033,9606.ENSP00000380869,9606.ENSP00000381293,9606.ENSP00000381504,9606.ENSP00000381736,9606.ENSP00000381992,9606.ENSP00000382595,9606.ENSP00000382840,9606.ENSP00000383118,9606.ENSP00000385410,9606.ENSP00000386857,9606.ENSP00000387286,9606.ENSP00000387710,9606.ENSP00000391211,9606.ENSP00000391249,9606.ENSP00000392043,9606.ENSP00000392094,9606.ENSP00000399797,9606.ENSP00000400175,9606.ENSP00000400717,9606.ENSP00000400906,9606.ENSP00000401802,9606.ENSP00000402103,9606.ENSP00000406157,9606.ENSP00000408695,9606.ENSP00000413156,9606.ENSP00000416255,9606.ENSP00000416706,9606.ENSP00000417610,9606.ENSP00000417901,9606.ENSP00000418754,9606.ENSP00000419325,9606.ENSP00000419782,9606.ENSP00000419851,9606.ENSP00000420127,9606.ENSP00000421326,9606.ENSP00000432083,9606.ENSP00000435189,9606.ENSP00000439012,9606.ENSP00000445306,9606.ENSP00000446215,9606.ENSP00000447053,9606.ENSP00000449089,9606.ENSP00000449428,9606.ENSP00000451818,9606.ENSP00000458162,9606.ENSP00000464050,9606.ENSP00000464814,9606.ENSP00000465930,9606.ENSP00000466379,9606.ENSP00000470142,9606.ENSP00000473172,9606.ENSP00000477639,9606.ENSP00000478479,9606.ENSP00000478754,9606.ENSP00000479153,9606.ENSP00000479861,9606.ENSP00000480150,9606.ENSP00000480763,9606.ENSP00000480987,9606.ENSP00000481029,9606.ENSP00000483300	ARF5,FKBP4,RALA,RFC2,GNA11,PSMC4,TRIP13,ASNS,MAPK1,RTCB,MCM5,MYH9,EIF5,MTHFD1,GSS,TUBB1,RP2,CSK,EHD4,ABCF2,DDX5,RAB35,SKIV2L2,RARS,MSH2,HSPE1,SARS,VPS4B,NEK9,DDX39A,RAB22A,UBA2,ARL2,RRAS,TUBA4A,RAP1B,TUBG1,UBE2M,EIF2S3,ACLY,VPS4A,RRAS2,ARL8B,ARF3,NARS,PDGFRA,CCT7,DYNC1LI2,TOR1B,TUBB2B,KIF11,RAB21,PSMC1,PEBP1,UBE2K,AARS,PDGFRB,RAB11A,MARS,ATP5B,MCM4,ATP4A,RAB2A,MAPK3,ACTR3,EHD2,MCM6,DARS,CAD,RAB10,SEPT11,MCM2,RAB7A,PAPSS1,PRKAR2A,PRKAR2B,CDK6,IDE,EIF4A3,PFKL,ARL8A,RHOB,RALB,RAB5A,DYNC1LI1,ATP6V1A,EGFR,CCT6A,ATP6V1B2,GLUD1,CCT5,EPHA4,FARSB,FLT1,HNRNPU,OLA1,RHOC,SMC2,GNAQ,CCT8,MRAS,ACTR1B,EIF5B,ACTC1,HK2,PDXK,EIF4A1,CCT3,HSPA4L,ABCE1,HSPA9,CKB,CCT2,HSP90B1,RRM1,RAB8A,MVD,TUBA1A,TUBA1C,AXL,TSR1,TK1,HSPA4,MAT2A,SPATA5L1,ARF4,DDX19A,KIF5B,MCM7,QARS,HIST1H1E,EEF2,GMPPB,RAB1B,PSMC5,RAB6A,OXSR1,RAB8B,GNAI2,PRKDC,UBA6,PFAS,ABCF1,DNAJA2,PAK2,UBE2N,SNRNP200,TCP1,RUVBL1,HSPH1,TUBB6,RAP2B,PKM,TUBB3,FARSA,TUFM,SMC1A,HSPA5,KARS,EIF4A2,EHD3,CCT6B,DGKA,DRG1,EPHB3,BMP2K,HSP90AA1,DHX15,TUBA1B,NME1,UBA1,TUBB,EEF1A1,RHOG,CAMK2D,ACSL4,PKLR,RAP2C,TUBB4B,GNAI1,PFKM,DDX21,ANXA6,AK2,WARS,MYH7,RAC1,DYNC1H1,CHD4,RAB4B,ACTB,SMC4,ATP2B4,EPHB4,EPHA2,VCP,XRCC6,MYO1C,RAB5B,MYH10,ENPP1,CYB5R3,TGM2,ADSS,NTPCR,ACBD3,EPRS,DHX9,UCK2,PMVK,RAB13,NRAS,RAP1A,ATP6AP1,GNAI3,ACTR1A,PI4K2A,GNAS,ALDH18A1,HSP90AB1,CMPK1,TP53RK,PRPS1,CTPS1,SAR1A,PGK1,YARS,SRC,DDX50,SRPK1,RAB14,SIK3,SKIV2L,IARS,HSPA1A,VARS,STK24,PIP4K2A,ACOT7,ACTR2,CASK,APRT,ITM2B,SEPHS1,DNAJA1,TUBB2A,TUBAL3,CARS,HADHA,PFKP,DDX1,GART,CLCN7,HSPD1,DNM2,GARS,XRCC5,MYO1B,PRKAR1A,NME2,SRPK2,G3BP1,MST4,LARS,CCT4,HSPA2,CDK1,DDX39B,RAB27A,MYH11,ILK,DDX17,RAB2B,NSF,PRPS2,ATP5A1,SEPT7,PAICS,DDX3X,CDC42,NOLC1,ACTG2,RAB1A,TARS,PSMC2,SEPT9,ATP2B1,EFTUD2,MOV10,RHOA,GNA13,UBE2L3,PSMC6,HK1,PAPSS2,PRKCA,RAB34,EIF4G1,ACTBL2,RAB23,GPHN,PTK7,SUCLG2,CDK5,GMPS,RAB9A,ATP2C1,HSPA8,RAB30,DBI,ATP1A1,RAN,RAB5C,DNM1L,TWF1,SRP54,ACTG1,DDX42,COASY,GALK1,ASNA1,UPF1,RUVBL2,NAGK,RAB18,DDX6,EHD1,SEPT2,HYOU1,EPHA5,MCM3,PSMC3,ACACA
GO:0032553	Ribonucleotide binding	334	1880	0.27	1.1e-22	9606.ENSP00000000233,9606.ENSP00000001008,9606.ENSP00000005257,9606.ENSP00000055077,9606.ENSP00000078429,9606.ENSP00000157812,9606.ENSP00000166345,9606.ENSP00000175506,9606.ENSP00000215832,9606.ENSP00000216038,9606.ENSP00000216122,9606.ENSP00000216181,9606.ENSP00000216554,9606.ENSP00000216605,9606.ENSP00000216951,9606.ENSP00000217133,9606.ENSP00000218340,9606.ENSP00000220003,9606.ENSP00000220325,9606.ENSP00000222388,9606.ENSP00000225792,9606.ENSP00000229340,9606.ENSP00000230640,9606.ENSP00000231572,9606.ENSP00000233146,9606.ENSP00000233893,9606.ENSP00000234677,9606.ENSP00000238497,9606.ENSP00000238616,9606.ENSP00000242776,9606.ENSP00000244040,9606.ENSP00000246548,9606.ENSP00000246747,9606.ENSP00000246792,9606.ENSP00000248437,9606.ENSP00000250559,9606.ENSP00000251413,9606.ENSP00000253023,9606.ENSP00000253039,9606.ENSP00000253792,9606.ENSP00000254950,9606.ENSP00000256196,9606.ENSP00000256496,9606.ENSP00000256682,9606.ENSP00000256854,9606.ENSP00000257290,9606.ENSP00000258091,9606.ENSP00000258198,9606.ENSP00000259339,9606.ENSP00000259818,9606.ENSP00000260731,9606.ENSP00000261263,9606.ENSP00000261303,9606.ENSP00000261313,9606.ENSP00000261427,9606.ENSP00000261772,9606.ENSP00000261799,9606.ENSP00000261890,9606.ENSP00000262027,9606.ENSP00000262030,9606.ENSP00000262105,9606.ENSP00000262623,9606.ENSP00000262646,9606.ENSP00000263025,9606.ENSP00000263238,9606.ENSP00000263277,9606.ENSP00000264156,9606.ENSP00000264161,9606.ENSP00000264705,9606.ENSP00000264710,9606.ENSP00000264893,9606.ENSP00000265056,9606.ENSP00000265062,9606.ENSP00000265174,9606.ENSP00000265563,9606.ENSP00000265717,9606.ENSP00000265734,9606.ENSP00000265986,9606.ENSP00000269349,9606.ENSP00000269848,9606.ENSP00000272217,9606.ENSP00000272233,9606.ENSP00000272519,9606.ENSP00000273047,9606.ENSP00000273130,9606.ENSP00000273398,9606.ENSP00000275493,9606.ENSP00000275603,9606.ENSP00000276390,9606.ENSP00000277865,9606.ENSP00000280326,9606.ENSP00000281821,9606.ENSP00000281828,9606.ENSP00000282397,9606.ENSP00000283179,9606.ENSP00000284719,9606.ENSP00000285735,9606.ENSP00000286398,9606.ENSP00000286548,9606.ENSP00000286788,9606.ENSP00000289104,9606.ENSP00000289228,9606.ENSP00000289371,9606.ENSP00000290378,9606.ENSP00000290573,9606.ENSP00000291565,9606.ENSP00000293831,9606.ENSP00000295688,9606.ENSP00000296464,9606.ENSP00000296577,9606.ENSP00000297185,9606.ENSP00000299198,9606.ENSP00000299300,9606.ENSP00000299767,9606.ENSP00000300738,9606.ENSP00000300935,9606.ENSP00000301012,9606.ENSP00000301071,9606.ENSP00000301072,9606.ENSP00000301178,9606.ENSP00000301364,9606.ENSP00000301634,9606.ENSP00000302961,9606.ENSP00000303147,9606.ENSP00000305494,9606.ENSP00000306010,9606.ENSP00000306117,9606.ENSP00000307078,9606.ENSP00000307288,9606.ENSP00000307567,9606.ENSP00000307705,9606.ENSP00000307940,9606.ENSP00000309092,9606.ENSP00000310226,9606.ENSP00000310572,9606.ENSP00000311449,9606.ENSP00000311713,9606.ENSP00000312734,9606.ENSP00000312999,9606.ENSP00000313420,9606.ENSP00000313454,9606.ENSP00000313490,9606.ENSP00000313603,9606.ENSP00000314030,9606.ENSP00000314067,9606.ENSP00000316176,9606.ENSP00000317123,9606.ENSP00000317334,9606.ENSP00000318297,9606.ENSP00000318687,9606.ENSP00000318697,9606.ENSP00000319096,9606.ENSP00000320171,9606.ENSP00000320295,9606.ENSP00000320309,9606.ENSP00000322439,9606.ENSP00000323421,9606.ENSP00000324173,9606.ENSP00000325448,9606.ENSP00000326381,9606.ENSP00000327116,9606.ENSP00000327191,9606.ENSP00000328405,9606.ENSP00000329715,9606.ENSP00000332118,9606.ENSP00000334836,9606.ENSP00000335153,9606.ENSP00000336741,9606.ENSP00000336799,9606.ENSP00000337060,9606.ENSP00000338413,9606.ENSP00000338703,9606.ENSP00000339001,9606.ENSP00000339063,9606.ENSP00000339467,9606.ENSP00000339740,9606.ENSP00000339787,9606.ENSP00000339933,9606.ENSP00000340274,9606.ENSP00000341289,9606.ENSP00000343027,9606.ENSP00000345771,9606.ENSP00000346120,9606.ENSP00000346550,9606.ENSP00000346921,9606.ENSP00000347495,9606.ENSP00000347507,9606.ENSP00000348461,9606.ENSP00000348965,9606.ENSP00000349508,9606.ENSP00000349560,9606.ENSP00000349960,9606.ENSP00000349961,9606.ENSP00000350310,9606.ENSP00000350896,9606.ENSP00000351209,9606.ENSP00000351777,9606.ENSP00000352257,9606.ENSP00000352834,9606.ENSP00000353444,9606.ENSP00000353590,9606.ENSP00000354238,9606.ENSP00000354468,9606.ENSP00000355330,9606.ENSP00000355493,9606.ENSP00000355587,9606.ENSP00000355777,9606.ENSP00000355890,9606.ENSP00000356520,9606.ENSP00000356853,9606.ENSP00000357452,9606.ENSP00000357564,9606.ENSP00000358548,9606.ENSP00000358723,9606.ENSP00000358777,9606.ENSP00000358867,9606.ENSP00000358921,9606.ENSP00000359665,9606.ENSP00000360141,9606.ENSP00000360268,9606.ENSP00000360609,9606.ENSP00000360939,9606.ENSP00000361186,9606.ENSP00000361512,9606.ENSP00000361704,9606.ENSP00000362339,9606.ENSP00000362413,9606.ENSP00000362576,9606.ENSP00000362680,9606.ENSP00000362687,9606.ENSP00000362931,9606.ENSP00000362946,9606.ENSP00000364449,9606.ENSP00000364543,9606.ENSP00000364794,9606.ENSP00000364802,9606.ENSP00000364815,9606.ENSP00000365730,9606.ENSP00000365757,9606.ENSP00000367086,9606.ENSP00000367220,9606.ENSP00000367408,9606.ENSP00000367615,9606.ENSP00000367828,9606.ENSP00000367893,9606.ENSP00000369127,9606.ENSP00000369703,9606.ENSP00000369784,9606.ENSP00000369897,9606.ENSP00000370023,9606.ENSP00000370517,9606.ENSP00000370745,9606.ENSP00000371253,9606.ENSP00000372193,9606.ENSP00000373620,9606.ENSP00000373905,9606.ENSP00000373918,9606.ENSP00000375978,9606.ENSP00000376132,9606.ENSP00000376475,9606.ENSP00000376889,9606.ENSP00000377262,9606.ENSP00000377681,9606.ENSP00000377867,9606.ENSP00000377954,9606.ENSP00000377958,9606.ENSP00000378199,9606.ENSP00000378699,9606.ENSP00000379475,9606.ENSP00000379601,9606.ENSP00000379616,9606.ENSP00000379975,9606.ENSP00000380033,9606.ENSP00000380869,9606.ENSP00000381293,9606.ENSP00000381504,9606.ENSP00000381736,9606.ENSP00000381992,9606.ENSP00000382595,9606.ENSP00000382840,9606.ENSP00000383118,9606.ENSP00000385410,9606.ENSP00000386857,9606.ENSP00000387286,9606.ENSP00000387710,9606.ENSP00000391211,9606.ENSP00000391249,9606.ENSP00000392043,9606.ENSP00000392094,9606.ENSP00000399797,9606.ENSP00000400175,9606.ENSP00000400717,9606.ENSP00000400906,9606.ENSP00000401802,9606.ENSP00000402103,9606.ENSP00000406157,9606.ENSP00000408695,9606.ENSP00000413156,9606.ENSP00000416255,9606.ENSP00000416706,9606.ENSP00000417610,9606.ENSP00000417901,9606.ENSP00000418754,9606.ENSP00000419325,9606.ENSP00000419782,9606.ENSP00000419851,9606.ENSP00000420127,9606.ENSP00000421326,9606.ENSP00000432083,9606.ENSP00000435189,9606.ENSP00000439012,9606.ENSP00000445306,9606.ENSP00000446215,9606.ENSP00000447053,9606.ENSP00000449089,9606.ENSP00000449428,9606.ENSP00000451818,9606.ENSP00000458162,9606.ENSP00000464050,9606.ENSP00000464814,9606.ENSP00000465930,9606.ENSP00000466379,9606.ENSP00000470142,9606.ENSP00000473172,9606.ENSP00000477639,9606.ENSP00000478479,9606.ENSP00000478754,9606.ENSP00000479153,9606.ENSP00000479861,9606.ENSP00000480150,9606.ENSP00000480763,9606.ENSP00000480987,9606.ENSP00000481029,9606.ENSP00000483300	ARF5,FKBP4,RALA,RFC2,GNA11,PSMC4,TRIP13,ASNS,MAPK1,RTCB,MCM5,MYH9,EIF5,MTHFD1,GSS,TUBB1,RP2,CSK,EHD4,ABCF2,DDX5,RAB35,SKIV2L2,RARS,MSH2,HSPE1,SARS,VPS4B,NEK9,DDX39A,RAB22A,UBA2,ARL2,RRAS,TUBA4A,RAP1B,TUBG1,UBE2M,EIF2S3,ACLY,VPS4A,RRAS2,ARL8B,ARF3,NARS,PDGFRA,CCT7,DYNC1LI2,TOR1B,TUBB2B,KIF11,RAB21,PSMC1,PEBP1,UBE2K,AARS,PDGFRB,RAB11A,MARS,ATP5B,MCM4,ATP4A,RAB2A,MAPK3,ACTR3,EHD2,MCM6,DARS,CAD,RAB10,SEPT11,MCM2,RAB7A,PAPSS1,PRKAR2A,PRKAR2B,CDK6,IDE,EIF4A3,PFKL,ARL8A,RHOB,RALB,RAB5A,DYNC1LI1,ATP6V1A,EGFR,CCT6A,ATP6V1B2,GLUD1,CCT5,EPHA4,FARSB,FLT1,HNRNPU,OLA1,RHOC,SMC2,GNAQ,CCT8,MRAS,ACTR1B,EIF5B,ACTC1,HK2,PDXK,EIF4A1,CCT3,HSPA4L,ABCE1,HSPA9,CKB,CCT2,HSP90B1,RRM1,RAB8A,MVD,TUBA1A,TUBA1C,AXL,TSR1,TK1,HSPA4,MAT2A,SPATA5L1,ARF4,DDX19A,KIF5B,MCM7,QARS,HIST1H1E,EEF2,GMPPB,RAB1B,PSMC5,RAB6A,OXSR1,RAB8B,GNAI2,PRKDC,UBA6,PFAS,ABCF1,DNAJA2,PAK2,UBE2N,SNRNP200,TCP1,RUVBL1,HSPH1,TUBB6,RAP2B,PKM,TUBB3,FARSA,TUFM,SMC1A,HSPA5,KARS,EIF4A2,EHD3,CCT6B,DGKA,DRG1,EPHB3,BMP2K,HSP90AA1,DHX15,TUBA1B,NME1,UBA1,UGP2,TUBB,EEF1A1,RHOG,CAMK2D,ACSL4,PKLR,RAP2C,TUBB4B,GNAI1,PFKM,DDX21,ANXA6,AK2,WARS,MYH7,RAC1,DYNC1H1,CHD4,RAB4B,ACTB,SMC4,ATP2B4,EPHB4,EPHA2,VCP,XRCC6,MYO1C,RAB5B,MYH10,ENPP1,CYB5R3,TGM2,ADSS,NTPCR,ACBD3,EPRS,DHX9,UCK2,PMVK,RAB13,NRAS,RAP1A,ATP6AP1,GNAI3,ACTR1A,PI4K2A,GNAS,ALDH18A1,HSP90AB1,CMPK1,TP53RK,PRPS1,CTPS1,SAR1A,PGK1,YARS,SRC,DDX50,SRPK1,RAB14,SIK3,SKIV2L,IARS,HSPA1A,VARS,STK24,PIP4K2A,ACOT7,ACTR2,CASK,APRT,ITM2B,SEPHS1,DNAJA1,TUBB2A,TUBAL3,CARS,HADHA,PFKP,DDX1,GART,CLCN7,HSPD1,DNM2,GARS,XRCC5,MYO1B,PRKAR1A,NME2,SRPK2,G3BP1,MST4,LARS,CCT4,HSPA2,CDK1,DDX39B,RAB27A,MYH11,ILK,DDX17,RAB2B,NSF,PRPS2,ATP5A1,SEPT7,PAICS,DDX3X,CDC42,NOLC1,ACTG2,RAB1A,TARS,PSMC2,SEPT9,ATP2B1,EFTUD2,MOV10,RHOA,GNA13,UBE2L3,PSMC6,HK1,PAPSS2,PRKCA,RAB34,EIF4G1,ACTBL2,RAB23,GPHN,PTK7,SUCLG2,CDK5,GMPS,RAB9A,ATP2C1,HSPA8,RAB30,DBI,ATP1A1,RAN,RAB5C,DNM1L,TWF1,SRP54,ACTG1,DDX42,COASY,GALK1,ASNA1,UPF1,RUVBL2,NAGK,RAB18,DDX6,EHD1,SEPT2,HYOU1,EPHA5,MCM3,PSMC3,ACACA
GO:0003729	mRNA binding	103	289	0.57	1.49e-22	9606.ENSP00000216190,9606.ENSP00000221419,9606.ENSP00000225698,9606.ENSP00000225792,9606.ENSP00000228251,9606.ENSP00000233078,9606.ENSP00000233468,9606.ENSP00000240185,9606.ENSP00000244020,9606.ENSP00000254108,9606.ENSP00000258729,9606.ENSP00000258962,9606.ENSP00000266679,9606.ENSP00000269349,9606.ENSP00000278572,9606.ENSP00000280326,9606.ENSP00000280557,9606.ENSP00000283179,9606.ENSP00000290341,9606.ENSP00000293831,9606.ENSP00000301740,9606.ENSP00000305556,9606.ENSP00000313007,9606.ENSP00000313199,9606.ENSP00000313829,9606.ENSP00000315476,9606.ENSP00000315644,9606.ENSP00000316042,9606.ENSP00000318177,9606.ENSP00000318195,9606.ENSP00000318868,9606.ENSP00000320866,9606.ENSP00000325376,9606.ENSP00000335321,9606.ENSP00000336721,9606.ENSP00000339095,9606.ENSP00000339795,9606.ENSP00000341826,9606.ENSP00000341885,9606.ENSP00000346050,9606.ENSP00000346694,9606.ENSP00000348849,9606.ENSP00000349428,9606.ENSP00000350170,9606.ENSP00000351108,9606.ENSP00000352438,9606.ENSP00000353590,9606.ENSP00000353741,9606.ENSP00000354346,9606.ENSP00000355094,9606.ENSP00000356448,9606.ENSP00000356520,9606.ENSP00000357048,9606.ENSP00000358140,9606.ENSP00000358635,9606.ENSP00000359345,9606.ENSP00000359645,9606.ENSP00000359804,9606.ENSP00000360034,9606.ENSP00000361626,9606.ENSP00000361949,9606.ENSP00000362063,9606.ENSP00000362820,9606.ENSP00000362900,9606.ENSP00000363745,9606.ENSP00000364119,9606.ENSP00000365439,9606.ENSP00000371634,9606.ENSP00000374332,9606.ENSP00000375730,9606.ENSP00000375836,9606.ENSP00000376309,9606.ENSP00000377681,9606.ENSP00000381216,9606.ENSP00000382840,9606.ENSP00000383168,9606.ENSP00000383274,9606.ENSP00000385269,9606.ENSP00000385958,9606.ENSP00000386636,9606.ENSP00000386894,9606.ENSP00000404121,9606.ENSP00000410769,9606.ENSP00000416255,9606.ENSP00000416959,9606.ENSP00000418770,9606.ENSP00000425092,9606.ENSP00000428085,9606.ENSP00000433664,9606.ENSP00000435777,9606.ENSP00000440222,9606.ENSP00000451291,9606.ENSP00000452123,9606.ENSP00000457723,9606.ENSP00000458986,9606.ENSP00000460871,9606.ENSP00000463784,9606.ENSP00000466897,9606.ENSP00000472985,9606.ENSP00000472998,9606.ENSP00000474096,9606.ENSP00000478754,9606.ENSP00000484669	EIF3D,HNRNPL,C1QBP,DDX5,YBX3,DAZAP1,SF3B6,TARDBP,SRSF6,FUS,IGF2BP3,SRSF1,CPSF6,EIF4A3,RPS3,CCT5,DENR,HNRNPU,IGF2BP1,EIF4A1,SRRM2,PCBP1,PABPC1,HNRNPD,KHDRBS1,EXOSC4,TYMS,HNRNPA0,FUBP3,NCL,SHMT1,CALR,HNRNPM,SF3B1,LARP1,RPS7,RPL7,HNRNPA1,RPS2,RPS3A,HNRNPA2B1,RPS26,PTBP1,FXR1,HNRNPAB,PCBP2,MYH10,ETF1,MATR3,QKI,TPR,DHX9,COPA,EIF3A,SYNCRIP,RPL5,RBMX,FUBP1,SERBP1,YBX1,PABPC4,CSTF2,SRSF3,SRSF4,HNRNPR,EIF2S2,HNRNPK,IGF2BP2,TSN,RPL13A,HDLBP,HNRNPA3,G3BP1,KHSRP,DDX3X,PCBP3,EIF4G3,ELAVL1,RPS14,SSB,RBM4,ILF3,CNBP,EIF4G1,TRA2B,PARK7,LUC7L3,RPL30,EIF4G2,RPS13,LUC7L2,HNRNPC,SRSF5,RNPS1,CLUH,RSL1D1,RPL26,CIRBP,RPS5,SNRNP70,TAF15,DDX6,CPSF1
GO:0003676	Nucleic acid binding	576	3947	0.18	2.22e-22	9606.ENSP00000001008,9606.ENSP00000052754,9606.ENSP00000053867,9606.ENSP00000055077,9606.ENSP00000168216,9606.ENSP00000200135,9606.ENSP00000200457,9606.ENSP00000215793,9606.ENSP00000215829,9606.ENSP00000215832,9606.ENSP00000215909,9606.ENSP00000216038,9606.ENSP00000216122,9606.ENSP00000216181,9606.ENSP00000216190,9606.ENSP00000216297,9606.ENSP00000216554,9606.ENSP00000216727,9606.ENSP00000216832,9606.ENSP00000217121,9606.ENSP00000219252,9606.ENSP00000220325,9606.ENSP00000220849,9606.ENSP00000221419,9606.ENSP00000222219,9606.ENSP00000222247,9606.ENSP00000222968,9606.ENSP00000223357,9606.ENSP00000224073,9606.ENSP00000225430,9606.ENSP00000225655,9606.ENSP00000225698,9606.ENSP00000225792,9606.ENSP00000228251,9606.ENSP00000228740,9606.ENSP00000229390,9606.ENSP00000230050,9606.ENSP00000230640,9606.ENSP00000231572,9606.ENSP00000233078,9606.ENSP00000233146,9606.ENSP00000233468,9606.ENSP00000233893,9606.ENSP00000234590,9606.ENSP00000234677,9606.ENSP00000235090,9606.ENSP00000240185,9606.ENSP00000242351,9606.ENSP00000242776,9606.ENSP00000243077,9606.ENSP00000243563,9606.ENSP00000244020,9606.ENSP00000244537,9606.ENSP00000245206,9606.ENSP00000246194,9606.ENSP00000246868,9606.ENSP00000247461,9606.ENSP00000248342,9606.ENSP00000248553,9606.ENSP00000249299,9606.ENSP00000251453,9606.ENSP00000251968,9606.ENSP00000252542,9606.ENSP00000252593,9606.ENSP00000252699,9606.ENSP00000253024,9606.ENSP00000253039,9606.ENSP00000253108,9606.ENSP00000253363,9606.ENSP00000254108,9606.ENSP00000254193,9606.ENSP00000254301,9606.ENSP00000254436,9606.ENSP00000254480,9606.ENSP00000254719,9606.ENSP00000254810,9606.ENSP00000256383,9606.ENSP00000256854,9606.ENSP00000258729,9606.ENSP00000258962,9606.ENSP00000259486,9606.ENSP00000260665,9606.ENSP00000261303,9606.ENSP00000261313,9606.ENSP00000261366,9606.ENSP00000261479,9606.ENSP00000261574,9606.ENSP00000261700,9606.ENSP00000261772,9606.ENSP00000262027,9606.ENSP00000262105,9606.ENSP00000262177,9606.ENSP00000262584,9606.ENSP00000262710,9606.ENSP00000263121,9606.ENSP00000263277,9606.ENSP00000263574,9606.ENSP00000264028,9606.ENSP00000264156,9606.ENSP00000264161,9606.ENSP00000264335,9606.ENSP00000264634,9606.ENSP00000264670,9606.ENSP00000265056,9606.ENSP00000265073,9606.ENSP00000265462,9606.ENSP00000265753,9606.ENSP00000265866,9606.ENSP00000266679,9606.ENSP00000266732,9606.ENSP00000266735,9606.ENSP00000267064,9606.ENSP00000267884,9606.ENSP00000269349,9606.ENSP00000270625,9606.ENSP00000271628,9606.ENSP00000273130,9606.ENSP00000273783,9606.ENSP00000274606,9606.ENSP00000275493,9606.ENSP00000275603,9606.ENSP00000276079,9606.ENSP00000277165,9606.ENSP00000278412,9606.ENSP00000278572,9606.ENSP00000278823,9606.ENSP00000280326,9606.ENSP00000280557,9606.ENSP00000281828,9606.ENSP00000282486,9606.ENSP00000283179,9606.ENSP00000284981,9606.ENSP00000286091,9606.ENSP00000286398,9606.ENSP00000289371,9606.ENSP00000290158,9606.ENSP00000290341,9606.ENSP00000291552,9606.ENSP00000291568,9606.ENSP00000293831,9606.ENSP00000295688,9606.ENSP00000296417,9606.ENSP00000296456,9606.ENSP00000296503,9606.ENSP00000296543,9606.ENSP00000296674,9606.ENSP00000296930,9606.ENSP00000297071,9606.ENSP00000297185,9606.ENSP00000299767,9606.ENSP00000300026,9606.ENSP00000300289,9606.ENSP00000300413,9606.ENSP00000300648,9606.ENSP00000301364,9606.ENSP00000301740,9606.ENSP00000301764,9606.ENSP00000301785,9606.ENSP00000302160,9606.ENSP00000302478,9606.ENSP00000302886,9606.ENSP00000302896,9606.ENSP00000303208,9606.ENSP00000303373,9606.ENSP00000304592,9606.ENSP00000304669,9606.ENSP00000305230,9606.ENSP00000305480,9606.ENSP00000305556,9606.ENSP00000305790,9606.ENSP00000306117,9606.ENSP00000306330,9606.ENSP00000306362,9606.ENSP00000307288,9606.ENSP00000307705,9606.ENSP00000307863,9606.ENSP00000307889,9606.ENSP00000307940,9606.ENSP00000309334,9606.ENSP00000310670,9606.ENSP00000311430,9606.ENSP00000312066,9606.ENSP00000313007,9606.ENSP00000313199,9606.ENSP00000313420,9606.ENSP00000313422,9606.ENSP00000313603,9606.ENSP00000313829,9606.ENSP00000315476,9606.ENSP00000315644,9606.ENSP00000316042,9606.ENSP00000316176,9606.ENSP00000317123,9606.ENSP00000317334,9606.ENSP00000318177,9606.ENSP00000318195,9606.ENSP00000318646,9606.ENSP00000318861,9606.ENSP00000318868,9606.ENSP00000319169,9606.ENSP00000319240,9606.ENSP00000319281,9606.ENSP00000320171,9606.ENSP00000320309,9606.ENSP00000320485,9606.ENSP00000320866,9606.ENSP00000321584,9606.ENSP00000322396,9606.ENSP00000322439,9606.ENSP00000323046,9606.ENSP00000323421,9606.ENSP00000323856,9606.ENSP00000323889,9606.ENSP00000323967,9606.ENSP00000324422,9606.ENSP00000325376,9606.ENSP00000325448,9606.ENSP00000325690,9606.ENSP00000325905,9606.ENSP00000326261,9606.ENSP00000326381,9606.ENSP00000327070,9606.ENSP00000327116,9606.ENSP00000327801,9606.ENSP00000330074,9606.ENSP00000331901,9606.ENSP00000332604,9606.ENSP00000333277,9606.ENSP00000333837,9606.ENSP00000334153,9606.ENSP00000335153,9606.ENSP00000335321,9606.ENSP00000336702,9606.ENSP00000336712,9606.ENSP00000336721,9606.ENSP00000336741,9606.ENSP00000336752,9606.ENSP00000336799,9606.ENSP00000337060,9606.ENSP00000337261,9606.ENSP00000337838,9606.ENSP00000338191,9606.ENSP00000338413,9606.ENSP00000338788,9606.ENSP00000339063,9606.ENSP00000339095,9606.ENSP00000339566,9606.ENSP00000339795,9606.ENSP00000340329,9606.ENSP00000340466,9606.ENSP00000340648,9606.ENSP00000341208,9606.ENSP00000341289,9606.ENSP00000341779,9606.ENSP00000341826,9606.ENSP00000341885,9606.ENSP00000342056,9606.ENSP00000342181,9606.ENSP00000342374,9606.ENSP00000345096,9606.ENSP00000345347,9606.ENSP00000345494,9606.ENSP00000345957,9606.ENSP00000346001,9606.ENSP00000346015,9606.ENSP00000346027,9606.ENSP00000346032,9606.ENSP00000346046,9606.ENSP00000346050,9606.ENSP00000346067,9606.ENSP00000346088,9606.ENSP00000346120,9606.ENSP00000346300,9606.ENSP00000346694,9606.ENSP00000346762,9606.ENSP00000348573,9606.ENSP00000348849,9606.ENSP00000348965,9606.ENSP00000348984,9606.ENSP00000349078,9606.ENSP00000349142,9606.ENSP00000349168,9606.ENSP00000349259,9606.ENSP00000349428,9606.ENSP00000349430,9606.ENSP00000349508,9606.ENSP00000349541,9606.ENSP00000349748,9606.ENSP00000349961,9606.ENSP00000350170,9606.ENSP00000350708,9606.ENSP00000351108,9606.ENSP00000351589,9606.ENSP00000351646,9606.ENSP00000351777,9606.ENSP00000352252,9606.ENSP00000352257,9606.ENSP00000352438,9606.ENSP00000353224,9606.ENSP00000353375,9606.ENSP00000353408,9606.ENSP00000353590,9606.ENSP00000353741,9606.ENSP00000354125,9606.ENSP00000354238,9606.ENSP00000354346,9606.ENSP00000354394,9606.ENSP00000354573,9606.ENSP00000354739,9606.ENSP00000355011,9606.ENSP00000355094,9606.ENSP00000355587,9606.ENSP00000355599,9606.ENSP00000355759,9606.ENSP00000355800,9606.ENSP00000355890,9606.ENSP00000356042,9606.ENSP00000356110,9606.ENSP00000356416,9606.ENSP00000356448,9606.ENSP00000356520,9606.ENSP00000356541,9606.ENSP00000357048,9606.ENSP00000357459,9606.ENSP00000357555,9606.ENSP00000357705,9606.ENSP00000357879,9606.ENSP00000358071,9606.ENSP00000358140,9606.ENSP00000358635,9606.ENSP00000358866,9606.ENSP00000359128,9606.ENSP00000359295,9606.ENSP00000359345,9606.ENSP00000359645,9606.ENSP00000359804,9606.ENSP00000359958,9606.ENSP00000360034,9606.ENSP00000360268,9606.ENSP00000360609,9606.ENSP00000360671,9606.ENSP00000361076,9606.ENSP00000361465,9606.ENSP00000361626,9606.ENSP00000361777,9606.ENSP00000361927,9606.ENSP00000361949,9606.ENSP00000362010,9606.ENSP00000362063,9606.ENSP00000362110,9606.ENSP00000362399,9606.ENSP00000362576,9606.ENSP00000362649,9606.ENSP00000362687,9606.ENSP00000362688,9606.ENSP00000362744,9606.ENSP00000362807,9606.ENSP00000362820,9606.ENSP00000362900,9606.ENSP00000362931,9606.ENSP00000362937,9606.ENSP00000363018,9606.ENSP00000363228,9606.ENSP00000363574,9606.ENSP00000363676,9606.ENSP00000363745,9606.ENSP00000363779,9606.ENSP00000364119,9606.ENSP00000364320,9606.ENSP00000364543,9606.ENSP00000364585,9606.ENSP00000364721,9606.ENSP00000364794,9606.ENSP00000364802,9606.ENSP00000364813,9606.ENSP00000365439,9606.ENSP00000366109,9606.ENSP00000366694,9606.ENSP00000366843,9606.ENSP00000366997,9606.ENSP00000367123,9606.ENSP00000367263,9606.ENSP00000367265,9606.ENSP00000367498,9606.ENSP00000368458,9606.ENSP00000369424,9606.ENSP00000369538,9606.ENSP00000369757,9606.ENSP00000369887,9606.ENSP00000369897,9606.ENSP00000369915,9606.ENSP00000369965,9606.ENSP00000370010,9606.ENSP00000370083,9606.ENSP00000370376,9606.ENSP00000370625,9606.ENSP00000370745,9606.ENSP00000371419,9606.ENSP00000371475,9606.ENSP00000371634,9606.ENSP00000371798,9606.ENSP00000373487,9606.ENSP00000373620,9606.ENSP00000374280,9606.ENSP00000374332,9606.ENSP00000375730,9606.ENSP00000375836,9606.ENSP00000375857,9606.ENSP00000375978,9606.ENSP00000376056,9606.ENSP00000376276,9606.ENSP00000376309,9606.ENSP00000376345,9606.ENSP00000376800,9606.ENSP00000376889,9606.ENSP00000377262,9606.ENSP00000377275,9606.ENSP00000377470,9606.ENSP00000377640,9606.ENSP00000377681,9606.ENSP00000377941,9606.ENSP00000377958,9606.ENSP00000377969,9606.ENSP00000378163,9606.ENSP00000378191,9606.ENSP00000378669,9606.ENSP00000379157,9606.ENSP00000379287,9606.ENSP00000379475,9606.ENSP00000379506,9606.ENSP00000379873,9606.ENSP00000379888,9606.ENSP00000380033,9606.ENSP00000380286,9606.ENSP00000380414,9606.ENSP00000380734,9606.ENSP00000381216,9606.ENSP00000381565,9606.ENSP00000381736,9606.ENSP00000382840,9606.ENSP00000383168,9606.ENSP00000383274,9606.ENSP00000384136,9606.ENSP00000384273,9606.ENSP00000384863,9606.ENSP00000385269,9606.ENSP00000385410,9606.ENSP00000385923,9606.ENSP00000385958,9606.ENSP00000386458,9606.ENSP00000386636,9606.ENSP00000386717,9606.ENSP00000386894,9606.ENSP00000387710,9606.ENSP00000388806,9606.ENSP00000389103,9606.ENSP00000389445,9606.ENSP00000392094,9606.ENSP00000392270,9606.ENSP00000393241,9606.ENSP00000394869,9606.ENSP00000397798,9606.ENSP00000398610,9606.ENSP00000399797,9606.ENSP00000400142,9606.ENSP00000400433,9606.ENSP00000400467,9606.ENSP00000400591,9606.ENSP00000400906,9606.ENSP00000401470,9606.ENSP00000403172,9606.ENSP00000404121,9606.ENSP00000404375,9606.ENSP00000406046,9606.ENSP00000406162,9606.ENSP00000406773,9606.ENSP00000407323,9606.ENSP00000410059,9606.ENSP00000410758,9606.ENSP00000410769,9606.ENSP00000412566,9606.ENSP00000413436,9606.ENSP00000414321,9606.ENSP00000414359,9606.ENSP00000415968,9606.ENSP00000416255,9606.ENSP00000416429,9606.ENSP00000416959,9606.ENSP00000417864,9606.ENSP00000418082,9606.ENSP00000418770,9606.ENSP00000418868,9606.ENSP00000419117,9606.ENSP00000419449,9606.ENSP00000419628,9606.ENSP00000419665,9606.ENSP00000420195,9606.ENSP00000420213,9606.ENSP00000420311,9606.ENSP00000421592,9606.ENSP00000423563,9606.ENSP00000425092,9606.ENSP00000425561,9606.ENSP00000426909,9606.ENSP00000428085,9606.ENSP00000428426,9606.ENSP00000429374,9606.ENSP00000429931,9606.ENSP00000430128,9606.ENSP00000430432,9606.ENSP00000431800,9606.ENSP00000432083,9606.ENSP00000432799,9606.ENSP00000433664,9606.ENSP00000433919,9606.ENSP00000434024,9606.ENSP00000434359,9606.ENSP00000434412,9606.ENSP00000435096,9606.ENSP00000435210,9606.ENSP00000435370,9606.ENSP00000435777,9606.ENSP00000436049,9606.ENSP00000438483,9606.ENSP00000440222,9606.ENSP00000444850,9606.ENSP00000446007,9606.ENSP00000446215,9606.ENSP00000447001,9606.ENSP00000448035,9606.ENSP00000449328,9606.ENSP00000450909,9606.ENSP00000451080,9606.ENSP00000451291,9606.ENSP00000451818,9606.ENSP00000452123,9606.ENSP00000452909,9606.ENSP00000457411,9606.ENSP00000457723,9606.ENSP00000458986,9606.ENSP00000460070,9606.ENSP00000460871,9606.ENSP00000463784,9606.ENSP00000464050,9606.ENSP00000464342,9606.ENSP00000464813,9606.ENSP00000466214,9606.ENSP00000466897,9606.ENSP00000467423,9606.ENSP00000467466,9606.ENSP00000467579,9606.ENSP00000470142,9606.ENSP00000470972,9606.ENSP00000472469,9606.ENSP00000472985,9606.ENSP00000472998,9606.ENSP00000473172,9606.ENSP00000474096,9606.ENSP00000476136,9606.ENSP00000477538,9606.ENSP00000477590,9606.ENSP00000477781,9606.ENSP00000478754,9606.ENSP00000479488,9606.ENSP00000479606,9606.ENSP00000480140,9606.ENSP00000480158,9606.ENSP00000480832,9606.ENSP00000480987,9606.ENSP00000481038,9606.ENSP00000481646,9606.ENSP00000481762,9606.ENSP00000483254,9606.ENSP00000484472,9606.ENSP00000484669,9606.ENSP00000485663	FKBP4,DCN,GRN,RFC2,HSD17B10,ZW10,TRIP6,SF3A1,SNRPD3,MAPK1,LGALS1,RTCB,MCM5,MYH9,EIF3D,SUPT16H,EIF5,PABPN1,PNN,TPD52L2,POLR2C,EHD4,EIF3E,HNRNPL,DNASE2,RPL18A,PDAP1,AEBP1,EDF1,RPL19,PFN1,C1QBP,DDX5,YBX3,LTA4H,SRSF9,RPS12,SKIV2L2,RARS,DAZAP1,MSH2,SF3B6,HSPE1,ENO1,SARS,WDR77,TARDBP,ZC3HAV1,DDX39A,LRP1,SNRPA,SRSF6,HIST1H4F,GOT2,RALY,SBDS,CANX,EIF3K,HSPB1,LSM8,RPS16,TSG101,SAFB2,BST2,ACTN4,TRIM28,EIF2S3,EIF3G,RBM39,FUS,SNRPA1,LGALS3,TRIM21,SMARCC1,RPA1,H3F3B,EIF2S1,NARS,IGF2BP3,SRSF1,ENPP2,LRPPRC,PSMC1,PEBP1,LMNB1,PSMA6,IPO5,C14orf166,AARS,MARS,MCM4,DNAJB6,RPL8,ACIN1,SMARCB1,EHD2,APLP2,ARCN1,MCM6,DARS,YWHAE,WNT5A,NSUN2,MCM2,SUB1,PRDX5,EIF4H,HNRNPH3,CPSF6,TMPO,SNRPF,SMARCC2,SRP14,EIF4A3,RPS11,SF3B4,DYNC1LI1,EIF2B5,NHP2,EGFR,CCT6A,NONO,FAM120A,SSRP1,RPS3,MTA2,CCT5,DENR,FARSB,MBNL1,HNRNPU,APP,PDIA4,SMC2,EIF5B,KPNB1,IGF2BP1,U2AFBP,CSTB,EIF4A1,CCT3,H2AFZ,APEH,HMGB2,NAA15,RPS23,NPM1,TRA2A,HSPA9,HSP90B1,PPIB,PDIA3,SNRPD1,GCN1L1,TSR1,SRRM2,DDB1,HNRNPUL2,LSM3,POLR1D,PA2G4,RPS9,PCSK9,HIST1H2AE,FASN,CTNNA1,SRP9,FEN1,PCBP1,SF3B3,DDX19A,YWHAG,TBCA,MCM7,HIST1H1E,U2AF2,RPL13,EEF2,RPL15,CCAR2,RPL4,SRP68,PABPC1,HNRNPD,PRKDC,ARL6IP4,ABCF1,KHDRBS1,EXOSC4,TYMS,HNRNPA0,UBE2N,SNRNP200,TCP1,FUBP3,NCL,RPS15A,SF3B2,SHMT1,PRMT5,MAGOHB,BASP1,PKM,FARSA,ARID1A,CALR,IMPDH2,RRS1,TUFM,EXOSC3,SMC1A,PLEC,TRIM25,SMARCE1,ZYX,HNRNPM,KARS,CARM1,SRSF7,SRRM1,EIF4A2,MDH2,EHD3,P4HB,HIST1H1B,EEF1G,EIF3C,HIST2H3D,MRPL12,RFTN1,HSP90AA1,SF3B1,EIF5A,TNPO1,LARP1,DHX15,FIP1L1,TUBA1B,NME1,ARHGEF1,RTN4,SNTB2,UBA1,ZC3H15,EEF1A1,RPS7,HIST1H1C,RPL7,CAPRIN1,GANAB,HUWE1,STAT5A,TUBB4B,PPP1CC,HNRNPA1,RPS2,CS,SRP72,SNRPD2,IMPDH1,HMGB1,PLSCR1,RPS21,RPL3,RPL27A,RPL21,ANXA2,RPS17,RPS3A,RPSA,RPL22,DDX21,CRKL,HNRNPA2B1,SND1,AKAP9,RPS26,DYNC1H1,SON,FDPS,ATP5C1,HNRNPH1,SPTBN1,PTBP1,HIST1H2BK,CHD4,PTRF,SFPQ,SMC4,FXR1,RAD23B,HNRNPAB,HIST1H2AI,STIP1,VCP,HIST1H3J,XRCC6,PCBP2,TFRC,MAP4,MSN,MYH10,ETF1,EIF3B,ENPP1,MATR3,STAT1,MACF1,RPL12,ILF2,QKI,NTPCR,TSNAX,PARP1,TMEM63A,EPRS,EZR,NUCKS1,TROVE2,TPR,DHX9,SF3B5,COPA,ADAR,RPS27,S100A4,PSMD4,SEC23IP,EIF3A,SYNCRIP,FLNA,NPM3,DR1,RPL5,RBMX,FUBP1,ZRANB2,SERBP1,ALDH18A1,HSP90AB1,SLC25A5,RPL7A,POLR1C,YBX1,SET,HNRNPH2,PABPC4,ANXA7,CSTF2,SF3A3,STXBP1,YARS,HDAC1,DDX50,EIF3I,RPS4X,PEF1,SRSF3,SRSF4,SRPK1,RCC1,RPL10A,RBM12,EIF6,RPL11,HNRNPR,IKBKAP,EIF2S2,MRTO4,SKIV2L,RCC2,MAPRE1,IARS,HSPA1A,LSM2,HNRNPK,ANXA1,KCTD12,ATXN2,DIS3,SLC3A2,AHNAK,CKAP4,LRRC47,PCNA,RBBP7,GDI2,RPS6,SLTM,CARS,NAP1L4,BTF3,TMSB4X,SMN1,DUT,POLR2B,DDX1,PARP4,TP53BP1,IGF2BP2,FSCN1,KRT18,HSPD1,RTF1,TSN,RPL13A,HDLBP,LRRFIP1,XRCC5,EEF1B2,SRSF2,HNRNPA3,GRB2,MTPN,NME2,SRPK2,GOLGB1,CNP,RPL24,G3BP1,ACTN1,CCT4,GTF2F1,RPL34,AIMP1,ALDOA,CAST,YWHAZ,DDX39B,RPL14,HLA-A,RPS8,DDX17,C7orf50,DEK,FAM98B,KHSRP,DIAPH1,ATP5A1,DDX3X,PCBP3,EIF4G3,RDX,RELA,XPO1,ELAVL1,NOLC1,NUCB1,RPS14,PRPF40A,SSB,RPL31,RBM4,TARS,EIF4B,RPL23A,UBAP2L,EFTUD2,STRAP,RPS18,EIF2B4,RPL17,ANXA11,MOV10,EWSR1,HNRNPF,RPL9,SNRPE,UBE2L3,RANGAP1,RPL6,ILF3,RPL36A,POLD1,PRMT1,DCD,EBNA1BP2,EEF1D,LSM5,CNBP,SNRPB,RPL10,RPS24,PSMA1,STRBP,EIF4G1,RPL32,TRA2B,ANP32A,RPL37A,PARK7,RPL29,RPL35A,EIF1,NUDT5,SSBP1,SRSF10,FLNB,RPL23,ALYREF,H2AFY,LUC7L3,EIF4E,GNB2L1,RPL30,TCEA1,RPS20,EIF3H,RALYL,HDAC2,EIF3F,HSPA8,MANF,EIF4G2,CLNS1A,H2AFX,PUF60,SERPINH1,RPS25,BCLAF1,FAU,RPS13,EIF3M,KPNA2,LUC7L2,USO1,VIM,RAN,RPL18,NACA,RPLP0,SLIRP,ERH,HNRNPC,SRP54,SRSF5,RPL28,USP10,RNPS1,CLUH,GTF2I,RSL1D1,RPL26,DDX42,RPL36,RPL27,PDCD5,CIRBP,SAFB,RPS15,WBP2,UPF1,RPS19,RPS28,RPS5,SNRNP70,RUVBL2,TAF15,HIST1H2BJ,NAP1L1,CPNE3,TPT1,DDX6,PHB,CLTC,SRSF8,POLR2A,NOP16,MCM3,CYFIP1,RPS10,CSDE1,HNRNPDL,EPPK1,CPSF1,EIF3L
GO:0017111	Nucleoside-triphosphatase activity	180	760	0.39	3.5e-22	9606.ENSP00000000233,9606.ENSP00000005257,9606.ENSP00000078429,9606.ENSP00000157812,9606.ENSP00000216122,9606.ENSP00000216181,9606.ENSP00000217133,9606.ENSP00000222388,9606.ENSP00000225792,9606.ENSP00000229340,9606.ENSP00000230640,9606.ENSP00000233146,9606.ENSP00000238497,9606.ENSP00000239940,9606.ENSP00000242776,9606.ENSP00000244040,9606.ENSP00000246747,9606.ENSP00000246792,9606.ENSP00000248437,9606.ENSP00000250559,9606.ENSP00000251413,9606.ENSP00000253039,9606.ENSP00000254950,9606.ENSP00000256196,9606.ENSP00000256496,9606.ENSP00000256682,9606.ENSP00000258198,9606.ENSP00000259339,9606.ENSP00000259818,9606.ENSP00000260731,9606.ENSP00000261263,9606.ENSP00000261303,9606.ENSP00000261890,9606.ENSP00000262105,9606.ENSP00000262646,9606.ENSP00000262710,9606.ENSP00000264156,9606.ENSP00000264710,9606.ENSP00000264893,9606.ENSP00000265056,9606.ENSP00000265062,9606.ENSP00000265986,9606.ENSP00000269349,9606.ENSP00000272217,9606.ENSP00000272233,9606.ENSP00000272519,9606.ENSP00000273047,9606.ENSP00000273130,9606.ENSP00000284719,9606.ENSP00000285735,9606.ENSP00000286548,9606.ENSP00000286788,9606.ENSP00000289104,9606.ENSP00000289371,9606.ENSP00000290378,9606.ENSP00000293831,9606.ENSP00000296577,9606.ENSP00000297185,9606.ENSP00000300935,9606.ENSP00000301071,9606.ENSP00000301072,9606.ENSP00000301364,9606.ENSP00000305260,9606.ENSP00000305494,9606.ENSP00000306010,9606.ENSP00000306117,9606.ENSP00000307078,9606.ENSP00000307288,9606.ENSP00000307940,9606.ENSP00000310226,9606.ENSP00000310572,9606.ENSP00000311449,9606.ENSP00000312734,9606.ENSP00000312999,9606.ENSP00000313603,9606.ENSP00000317123,9606.ENSP00000318297,9606.ENSP00000318697,9606.ENSP00000319096,9606.ENSP00000320295,9606.ENSP00000322439,9606.ENSP00000324173,9606.ENSP00000326381,9606.ENSP00000329715,9606.ENSP00000335153,9606.ENSP00000336741,9606.ENSP00000336799,9606.ENSP00000339001,9606.ENSP00000339063,9606.ENSP00000339467,9606.ENSP00000340274,9606.ENSP00000341289,9606.ENSP00000343027,9606.ENSP00000346120,9606.ENSP00000347507,9606.ENSP00000348461,9606.ENSP00000348965,9606.ENSP00000349508,9606.ENSP00000349560,9606.ENSP00000349679,9606.ENSP00000351777,9606.ENSP00000352257,9606.ENSP00000352834,9606.ENSP00000353444,9606.ENSP00000353590,9606.ENSP00000354573,9606.ENSP00000354791,9606.ENSP00000355587,9606.ENSP00000356520,9606.ENSP00000357564,9606.ENSP00000358548,9606.ENSP00000358723,9606.ENSP00000358867,9606.ENSP00000359675,9606.ENSP00000360021,9606.ENSP00000360141,9606.ENSP00000362339,9606.ENSP00000362687,9606.ENSP00000362946,9606.ENSP00000363162,9606.ENSP00000363411,9606.ENSP00000364543,9606.ENSP00000364802,9606.ENSP00000366109,9606.ENSP00000369703,9606.ENSP00000369784,9606.ENSP00000370745,9606.ENSP00000373620,9606.ENSP00000373905,9606.ENSP00000375978,9606.ENSP00000376132,9606.ENSP00000376297,9606.ENSP00000377681,9606.ENSP00000378199,9606.ENSP00000378483,9606.ENSP00000379475,9606.ENSP00000379601,9606.ENSP00000379616,9606.ENSP00000380033,9606.ENSP00000380308,9606.ENSP00000380869,9606.ENSP00000381293,9606.ENSP00000381992,9606.ENSP00000382840,9606.ENSP00000383118,9606.ENSP00000387286,9606.ENSP00000391211,9606.ENSP00000391249,9606.ENSP00000392043,9606.ENSP00000392094,9606.ENSP00000399403,9606.ENSP00000399797,9606.ENSP00000400175,9606.ENSP00000400717,9606.ENSP00000401802,9606.ENSP00000408910,9606.ENSP00000413156,9606.ENSP00000414982,9606.ENSP00000417378,9606.ENSP00000417610,9606.ENSP00000418695,9606.ENSP00000420127,9606.ENSP00000421326,9606.ENSP00000432083,9606.ENSP00000435189,9606.ENSP00000446215,9606.ENSP00000446955,9606.ENSP00000447053,9606.ENSP00000449089,9606.ENSP00000451818,9606.ENSP00000464050,9606.ENSP00000466379,9606.ENSP00000470142,9606.ENSP00000473172,9606.ENSP00000478479,9606.ENSP00000478754,9606.ENSP00000479861,9606.ENSP00000480987,9606.ENSP00000481029,9606.ENSP00000481878	ARF5,RALA,GNA11,PSMC4,MCM5,MYH9,TUBB1,ABCF2,DDX5,RAB35,SKIV2L2,MSH2,VPS4B,PFN2,DDX39A,RAB22A,ARL2,RRAS,TUBA4A,RAP1B,TUBG1,EIF2S3,VPS4A,RRAS2,ARL8B,ARF3,DYNC1LI2,TOR1B,TUBB2B,KIF11,RAB21,PSMC1,RAB11A,MCM4,RAB2A,ACIN1,MCM6,RAB10,SEPT11,MCM2,RAB7A,IDE,EIF4A3,ARL8A,RHOB,RALB,RAB5A,DYNC1LI1,OLA1,RHOC,GNAQ,CCT8,MRAS,EIF5B,ACTC1,EIF4A1,ABCE1,HSPA9,RAB8A,TUBA1A,TUBA1C,TSR1,GNB2,SPATA5L1,ARF4,DDX19A,KIF5B,MCM7,EEF2,RAB1B,PSMC5,RAB6A,RAB8B,GNAI2,ABCF1,SNRNP200,RUVBL1,TUBB6,RAP2B,TUBB3,TUFM,HSPA5,EIF4A2,DRG1,HSP90AA1,DHX15,TUBA1B,TUBB,EEF1A1,RHOG,RAP2C,TUBB4B,GNAI1,DDX21,MYH7,RAC1,DYNC1H1,CHD4,RAB4B,DYNLRB1,VCP,XRCC6,MYO1C,RAB5B,MYH10,MACF1,DCTN1,NTPCR,DHX9,RAB13,NRAS,RAP1A,GNAI3,GNG5,GNG12,GNAS,SAR1A,DDX50,RAB14,ATP6V1G1,GNG10,SKIV2L,HSPA1A,ANXA1,TUBB2A,TUBAL3,DDX1,HSPD1,DNM2,XRCC5,MYO1B,DYNLL1,G3BP1,HSPA2,RGS19,DDX39B,RAB27A,MYH11,DDX17,DYNC1I2,RAB2B,NSF,SEPT7,DDX3X,CDC42,RAB1A,PSMC2,SEPT9,ATP2B1,EFTUD2,KLC2,MOV10,RHOA,GNA13,PSMC6,DCTN2,RAB34,KLC1,ATP6V1F,RAB23,PSMD6,RAB9A,ATP2C1,HSPA8,RAB30,RAN,MYL6,RAB5C,DNM1L,SRP54,DDX42,ASNA1,UPF1,RUVBL2,RAB18,DDX6,SEPT2,MCM3,PSMC3,GNB1
GO:0016462	Pyrophosphatase activity	187	810	0.38	4.91e-22	9606.ENSP00000000233,9606.ENSP00000005257,9606.ENSP00000078429,9606.ENSP00000157812,9606.ENSP00000216122,9606.ENSP00000216181,9606.ENSP00000217133,9606.ENSP00000222388,9606.ENSP00000225792,9606.ENSP00000229340,9606.ENSP00000230640,9606.ENSP00000233146,9606.ENSP00000238497,9606.ENSP00000239940,9606.ENSP00000242776,9606.ENSP00000244040,9606.ENSP00000246747,9606.ENSP00000246792,9606.ENSP00000248437,9606.ENSP00000250559,9606.ENSP00000251413,9606.ENSP00000253039,9606.ENSP00000254950,9606.ENSP00000256196,9606.ENSP00000256496,9606.ENSP00000256682,9606.ENSP00000258198,9606.ENSP00000259339,9606.ENSP00000259486,9606.ENSP00000259818,9606.ENSP00000260731,9606.ENSP00000261263,9606.ENSP00000261303,9606.ENSP00000261890,9606.ENSP00000262105,9606.ENSP00000262646,9606.ENSP00000262710,9606.ENSP00000264156,9606.ENSP00000264710,9606.ENSP00000264893,9606.ENSP00000265056,9606.ENSP00000265062,9606.ENSP00000265986,9606.ENSP00000269349,9606.ENSP00000272217,9606.ENSP00000272233,9606.ENSP00000272519,9606.ENSP00000273047,9606.ENSP00000273130,9606.ENSP00000284719,9606.ENSP00000285735,9606.ENSP00000286548,9606.ENSP00000286788,9606.ENSP00000289104,9606.ENSP00000289371,9606.ENSP00000290378,9606.ENSP00000293831,9606.ENSP00000296577,9606.ENSP00000297185,9606.ENSP00000300935,9606.ENSP00000301071,9606.ENSP00000301072,9606.ENSP00000301364,9606.ENSP00000305260,9606.ENSP00000305494,9606.ENSP00000306010,9606.ENSP00000306117,9606.ENSP00000307078,9606.ENSP00000307288,9606.ENSP00000307940,9606.ENSP00000310226,9606.ENSP00000310572,9606.ENSP00000311449,9606.ENSP00000312734,9606.ENSP00000312999,9606.ENSP00000313603,9606.ENSP00000317123,9606.ENSP00000318297,9606.ENSP00000318697,9606.ENSP00000319096,9606.ENSP00000320295,9606.ENSP00000322439,9606.ENSP00000324173,9606.ENSP00000326381,9606.ENSP00000329715,9606.ENSP00000335153,9606.ENSP00000336741,9606.ENSP00000336799,9606.ENSP00000339001,9606.ENSP00000339063,9606.ENSP00000339467,9606.ENSP00000340274,9606.ENSP00000341289,9606.ENSP00000343027,9606.ENSP00000346120,9606.ENSP00000347507,9606.ENSP00000348461,9606.ENSP00000348965,9606.ENSP00000349508,9606.ENSP00000349560,9606.ENSP00000349679,9606.ENSP00000351777,9606.ENSP00000352257,9606.ENSP00000352834,9606.ENSP00000353444,9606.ENSP00000353590,9606.ENSP00000354238,9606.ENSP00000354573,9606.ENSP00000354791,9606.ENSP00000355587,9606.ENSP00000356520,9606.ENSP00000357564,9606.ENSP00000358548,9606.ENSP00000358723,9606.ENSP00000358867,9606.ENSP00000359675,9606.ENSP00000360021,9606.ENSP00000360141,9606.ENSP00000362329,9606.ENSP00000362339,9606.ENSP00000362687,9606.ENSP00000362946,9606.ENSP00000363162,9606.ENSP00000363411,9606.ENSP00000364543,9606.ENSP00000364802,9606.ENSP00000366109,9606.ENSP00000369703,9606.ENSP00000369784,9606.ENSP00000370376,9606.ENSP00000370745,9606.ENSP00000373620,9606.ENSP00000373905,9606.ENSP00000373918,9606.ENSP00000375978,9606.ENSP00000376132,9606.ENSP00000376297,9606.ENSP00000377681,9606.ENSP00000378199,9606.ENSP00000378483,9606.ENSP00000379475,9606.ENSP00000379601,9606.ENSP00000379616,9606.ENSP00000380033,9606.ENSP00000380308,9606.ENSP00000380869,9606.ENSP00000381293,9606.ENSP00000381992,9606.ENSP00000382840,9606.ENSP00000383118,9606.ENSP00000387286,9606.ENSP00000391211,9606.ENSP00000391249,9606.ENSP00000392043,9606.ENSP00000392094,9606.ENSP00000399403,9606.ENSP00000399797,9606.ENSP00000400175,9606.ENSP00000400717,9606.ENSP00000401802,9606.ENSP00000408910,9606.ENSP00000413156,9606.ENSP00000414982,9606.ENSP00000417378,9606.ENSP00000417610,9606.ENSP00000418695,9606.ENSP00000419628,9606.ENSP00000419851,9606.ENSP00000420127,9606.ENSP00000421326,9606.ENSP00000432083,9606.ENSP00000435189,9606.ENSP00000446215,9606.ENSP00000446955,9606.ENSP00000447053,9606.ENSP00000449089,9606.ENSP00000451818,9606.ENSP00000464050,9606.ENSP00000466379,9606.ENSP00000470142,9606.ENSP00000473172,9606.ENSP00000478479,9606.ENSP00000478754,9606.ENSP00000479861,9606.ENSP00000480987,9606.ENSP00000481029,9606.ENSP00000481878	ARF5,RALA,GNA11,PSMC4,MCM5,MYH9,TUBB1,ABCF2,DDX5,RAB35,SKIV2L2,MSH2,VPS4B,PFN2,DDX39A,RAB22A,ARL2,RRAS,TUBA4A,RAP1B,TUBG1,EIF2S3,VPS4A,RRAS2,ARL8B,ARF3,DYNC1LI2,TOR1B,ENPP2,TUBB2B,KIF11,RAB21,PSMC1,RAB11A,MCM4,RAB2A,ACIN1,MCM6,RAB10,SEPT11,MCM2,RAB7A,IDE,EIF4A3,ARL8A,RHOB,RALB,RAB5A,DYNC1LI1,OLA1,RHOC,GNAQ,CCT8,MRAS,EIF5B,ACTC1,EIF4A1,ABCE1,HSPA9,RAB8A,TUBA1A,TUBA1C,TSR1,GNB2,SPATA5L1,ARF4,DDX19A,KIF5B,MCM7,EEF2,RAB1B,PSMC5,RAB6A,RAB8B,GNAI2,ABCF1,SNRNP200,RUVBL1,TUBB6,RAP2B,TUBB3,TUFM,HSPA5,EIF4A2,DRG1,HSP90AA1,DHX15,TUBA1B,TUBB,EEF1A1,RHOG,RAP2C,TUBB4B,GNAI1,DDX21,MYH7,RAC1,DYNC1H1,CHD4,RAB4B,DYNLRB1,VCP,XRCC6,MYO1C,RAB5B,MYH10,ENPP1,MACF1,DCTN1,NTPCR,DHX9,RAB13,NRAS,RAP1A,GNAI3,GNG5,GNG12,GNAS,PPA1,SAR1A,DDX50,RAB14,ATP6V1G1,GNG10,SKIV2L,HSPA1A,ANXA1,TUBB2A,TUBAL3,DUT,DDX1,HSPD1,DNM2,GARS,XRCC5,MYO1B,DYNLL1,G3BP1,HSPA2,RGS19,DDX39B,RAB27A,MYH11,DDX17,DYNC1I2,RAB2B,NSF,SEPT7,DDX3X,CDC42,RAB1A,PSMC2,SEPT9,ATP2B1,EFTUD2,KLC2,MOV10,RHOA,GNA13,PSMC6,DCTN2,RAB34,KLC1,ATP6V1F,RAB23,PSMD6,NUDT5,GMPS,RAB9A,ATP2C1,HSPA8,RAB30,RAN,MYL6,RAB5C,DNM1L,SRP54,DDX42,ASNA1,UPF1,RUVBL2,RAB18,DDX6,SEPT2,MCM3,PSMC3,GNB1
GO:0003735	Structural constituent of ribosome	72	159	0.67	3.58e-20	9606.ENSP00000222247,9606.ENSP00000225430,9606.ENSP00000230050,9606.ENSP00000251453,9606.ENSP00000262584,9606.ENSP00000270625,9606.ENSP00000278572,9606.ENSP00000296674,9606.ENSP00000302896,9606.ENSP00000307889,9606.ENSP00000309334,9606.ENSP00000311430,9606.ENSP00000318646,9606.ENSP00000322419,9606.ENSP00000333837,9606.ENSP00000339095,9606.ENSP00000339795,9606.ENSP00000341885,9606.ENSP00000345957,9606.ENSP00000346001,9606.ENSP00000346015,9606.ENSP00000346027,9606.ENSP00000346037,9606.ENSP00000346046,9606.ENSP00000346050,9606.ENSP00000346067,9606.ENSP00000346088,9606.ENSP00000348849,9606.ENSP00000354739,9606.ENSP00000357555,9606.ENSP00000359345,9606.ENSP00000361076,9606.ENSP00000362744,9606.ENSP00000363018,9606.ENSP00000363676,9606.ENSP00000369757,9606.ENSP00000375730,9606.ENSP00000377640,9606.ENSP00000378163,9606.ENSP00000379506,9606.ENSP00000379888,9606.ENSP00000385958,9606.ENSP00000386717,9606.ENSP00000389103,9606.ENSP00000393241,9606.ENSP00000397798,9606.ENSP00000400467,9606.ENSP00000403172,9606.ENSP00000404375,9606.ENSP00000413436,9606.ENSP00000414321,9606.ENSP00000416429,9606.ENSP00000418082,9606.ENSP00000418868,9606.ENSP00000419117,9606.ENSP00000420311,9606.ENSP00000428085,9606.ENSP00000429374,9606.ENSP00000435096,9606.ENSP00000435370,9606.ENSP00000435777,9606.ENSP00000447001,9606.ENSP00000449328,9606.ENSP00000452909,9606.ENSP00000463784,9606.ENSP00000464342,9606.ENSP00000464813,9606.ENSP00000467466,9606.ENSP00000470972,9606.ENSP00000472469,9606.ENSP00000472985,9606.ENSP00000481646	RPL18A,RPL19,RPS12,RPS16,RPL8,RPS11,RPS3,RPS23,RPS9,RPL13,RPL15,RPL4,RPS15A,RPLP2,MRPL12,RPS7,RPL7,RPS2,RPS21,RPL3,RPL27A,RPL21,RPLP1,RPS17,RPS3A,RPSA,RPL22,RPS26,RPL12,RPS27,RPL5,RPL7A,RPS4X,RPL10A,RPL11,RPS6,RPL13A,RPL24,RPL34,RPL14,RPS8,RPS14,RPL31,RPL23A,RPS18,RPL17,RPL9,RPL6,RPL36A,RPL10,RPS24,RPL32,RPL37A,RPL29,RPL35A,RPL23,RPL30,RPS20,RPS25,FAU,RPS13,RPL18,RPLP0,RPL28,RPL26,RPL36,RPL27,RPS15,RPS19,RPS28,RPS5,RPS10
GO:0001882	Nucleoside binding	109	384	0.47	1.12e-17	9606.ENSP00000000233,9606.ENSP00000001008,9606.ENSP00000005257,9606.ENSP00000078429,9606.ENSP00000216038,9606.ENSP00000216554,9606.ENSP00000217133,9606.ENSP00000218340,9606.ENSP00000220325,9606.ENSP00000229340,9606.ENSP00000244040,9606.ENSP00000246747,9606.ENSP00000246792,9606.ENSP00000248437,9606.ENSP00000250559,9606.ENSP00000251413,9606.ENSP00000252699,9606.ENSP00000253039,9606.ENSP00000256196,9606.ENSP00000256496,9606.ENSP00000256682,9606.ENSP00000259818,9606.ENSP00000261263,9606.ENSP00000261890,9606.ENSP00000262646,9606.ENSP00000263277,9606.ENSP00000264710,9606.ENSP00000264893,9606.ENSP00000265062,9606.ENSP00000272217,9606.ENSP00000272233,9606.ENSP00000272519,9606.ENSP00000273047,9606.ENSP00000273130,9606.ENSP00000277865,9606.ENSP00000284719,9606.ENSP00000285735,9606.ENSP00000286548,9606.ENSP00000289104,9606.ENSP00000289371,9606.ENSP00000300935,9606.ENSP00000301071,9606.ENSP00000301072,9606.ENSP00000301364,9606.ENSP00000306010,9606.ENSP00000307705,9606.ENSP00000307940,9606.ENSP00000309092,9606.ENSP00000310226,9606.ENSP00000311449,9606.ENSP00000312734,9606.ENSP00000312999,9606.ENSP00000318697,9606.ENSP00000319096,9606.ENSP00000320295,9606.ENSP00000322439,9606.ENSP00000327116,9606.ENSP00000329715,9606.ENSP00000336799,9606.ENSP00000337060,9606.ENSP00000339001,9606.ENSP00000339063,9606.ENSP00000339467,9606.ENSP00000340274,9606.ENSP00000341289,9606.ENSP00000343027,9606.ENSP00000346550,9606.ENSP00000348461,9606.ENSP00000349560,9606.ENSP00000353444,9606.ENSP00000354532,9606.ENSP00000355330,9606.ENSP00000355493,9606.ENSP00000357564,9606.ENSP00000358548,9606.ENSP00000358723,9606.ENSP00000358867,9606.ENSP00000360141,9606.ENSP00000360609,9606.ENSP00000362339,9606.ENSP00000362946,9606.ENSP00000367893,9606.ENSP00000369703,9606.ENSP00000369784,9606.ENSP00000370625,9606.ENSP00000373905,9606.ENSP00000376889,9606.ENSP00000379601,9606.ENSP00000380869,9606.ENSP00000381992,9606.ENSP00000383118,9606.ENSP00000385410,9606.ENSP00000387286,9606.ENSP00000391249,9606.ENSP00000392094,9606.ENSP00000400175,9606.ENSP00000400717,9606.ENSP00000413156,9606.ENSP00000417610,9606.ENSP00000419325,9606.ENSP00000420127,9606.ENSP00000435189,9606.ENSP00000446215,9606.ENSP00000447053,9606.ENSP00000449089,9606.ENSP00000451818,9606.ENSP00000478479,9606.ENSP00000479153,9606.ENSP00000479861	ARF5,FKBP4,RALA,GNA11,RTCB,EIF5,TUBB1,RP2,EHD4,RAB35,RAB22A,ARL2,RRAS,TUBA4A,RAP1B,TUBG1,ACTN4,EIF2S3,RRAS2,ARL8B,ARF3,TUBB2B,RAB21,RAB11A,RAB2A,EHD2,RAB10,SEPT11,RAB7A,ARL8A,RHOB,RALB,RAB5A,DYNC1LI1,GLUD1,OLA1,RHOC,GNAQ,MRAS,EIF5B,RAB8A,TUBA1A,TUBA1C,TSR1,ARF4,HIST1H1E,EEF2,GMPPB,RAB1B,RAB6A,RAB8B,GNAI2,TUBB6,RAP2B,TUBB3,TUFM,EHD3,DRG1,TUBA1B,NME1,TUBB,EEF1A1,RHOG,RAP2C,TUBB4B,GNAI1,ANXA6,RAC1,RAB4B,RAB5B,PNP,TGM2,ADSS,RAB13,NRAS,RAP1A,GNAI3,GNAS,HSP90AB1,SAR1A,RAB14,SEPHS1,TUBB2A,TUBAL3,POLR2B,DNM2,NME2,RAB27A,RAB2B,SEPT7,CDC42,NOLC1,RAB1A,SEPT9,EFTUD2,RHOA,GNA13,RAB34,RAB23,SUCLG2,RAB9A,RAB30,RAN,RAB5C,DNM1L,SRP54,RAB18,EHD1,SEPT2
GO:0032549	Ribonucleoside binding	107	378	0.47	2.84e-17	9606.ENSP00000000233,9606.ENSP00000001008,9606.ENSP00000005257,9606.ENSP00000078429,9606.ENSP00000216038,9606.ENSP00000216554,9606.ENSP00000217133,9606.ENSP00000218340,9606.ENSP00000220325,9606.ENSP00000229340,9606.ENSP00000244040,9606.ENSP00000246747,9606.ENSP00000246792,9606.ENSP00000248437,9606.ENSP00000250559,9606.ENSP00000251413,9606.ENSP00000253039,9606.ENSP00000256196,9606.ENSP00000256496,9606.ENSP00000256682,9606.ENSP00000259818,9606.ENSP00000261263,9606.ENSP00000261890,9606.ENSP00000262646,9606.ENSP00000263277,9606.ENSP00000264710,9606.ENSP00000264893,9606.ENSP00000265062,9606.ENSP00000272217,9606.ENSP00000272233,9606.ENSP00000272519,9606.ENSP00000273047,9606.ENSP00000273130,9606.ENSP00000277865,9606.ENSP00000284719,9606.ENSP00000285735,9606.ENSP00000286548,9606.ENSP00000289104,9606.ENSP00000289371,9606.ENSP00000300935,9606.ENSP00000301071,9606.ENSP00000301072,9606.ENSP00000301364,9606.ENSP00000306010,9606.ENSP00000307705,9606.ENSP00000307940,9606.ENSP00000309092,9606.ENSP00000310226,9606.ENSP00000311449,9606.ENSP00000312734,9606.ENSP00000312999,9606.ENSP00000318697,9606.ENSP00000319096,9606.ENSP00000320295,9606.ENSP00000322439,9606.ENSP00000327116,9606.ENSP00000329715,9606.ENSP00000336799,9606.ENSP00000337060,9606.ENSP00000339001,9606.ENSP00000339063,9606.ENSP00000339467,9606.ENSP00000340274,9606.ENSP00000341289,9606.ENSP00000343027,9606.ENSP00000346550,9606.ENSP00000348461,9606.ENSP00000349560,9606.ENSP00000353444,9606.ENSP00000355330,9606.ENSP00000355493,9606.ENSP00000357564,9606.ENSP00000358548,9606.ENSP00000358723,9606.ENSP00000358867,9606.ENSP00000360141,9606.ENSP00000360609,9606.ENSP00000362339,9606.ENSP00000362946,9606.ENSP00000367893,9606.ENSP00000369703,9606.ENSP00000369784,9606.ENSP00000370625,9606.ENSP00000373905,9606.ENSP00000376889,9606.ENSP00000379601,9606.ENSP00000380869,9606.ENSP00000381992,9606.ENSP00000383118,9606.ENSP00000385410,9606.ENSP00000387286,9606.ENSP00000391249,9606.ENSP00000392094,9606.ENSP00000400175,9606.ENSP00000400717,9606.ENSP00000413156,9606.ENSP00000417610,9606.ENSP00000419325,9606.ENSP00000420127,9606.ENSP00000435189,9606.ENSP00000446215,9606.ENSP00000447053,9606.ENSP00000449089,9606.ENSP00000451818,9606.ENSP00000478479,9606.ENSP00000479153,9606.ENSP00000479861	ARF5,FKBP4,RALA,GNA11,RTCB,EIF5,TUBB1,RP2,EHD4,RAB35,RAB22A,ARL2,RRAS,TUBA4A,RAP1B,TUBG1,EIF2S3,RRAS2,ARL8B,ARF3,TUBB2B,RAB21,RAB11A,RAB2A,EHD2,RAB10,SEPT11,RAB7A,ARL8A,RHOB,RALB,RAB5A,DYNC1LI1,GLUD1,OLA1,RHOC,GNAQ,MRAS,EIF5B,RAB8A,TUBA1A,TUBA1C,TSR1,ARF4,HIST1H1E,EEF2,GMPPB,RAB1B,RAB6A,RAB8B,GNAI2,TUBB6,RAP2B,TUBB3,TUFM,EHD3,DRG1,TUBA1B,NME1,TUBB,EEF1A1,RHOG,RAP2C,TUBB4B,GNAI1,ANXA6,RAC1,RAB4B,RAB5B,TGM2,ADSS,RAB13,NRAS,RAP1A,GNAI3,GNAS,HSP90AB1,SAR1A,RAB14,SEPHS1,TUBB2A,TUBAL3,POLR2B,DNM2,NME2,RAB27A,RAB2B,SEPT7,CDC42,NOLC1,RAB1A,SEPT9,EFTUD2,RHOA,GNA13,RAB34,RAB23,SUCLG2,RAB9A,RAB30,RAN,RAB5C,DNM1L,SRP54,RAB18,EHD1,SEPT2
GO:0032550	Purine ribonucleoside binding	106	375	0.47	4.45e-17	9606.ENSP00000000233,9606.ENSP00000001008,9606.ENSP00000005257,9606.ENSP00000078429,9606.ENSP00000216038,9606.ENSP00000216554,9606.ENSP00000217133,9606.ENSP00000218340,9606.ENSP00000220325,9606.ENSP00000229340,9606.ENSP00000244040,9606.ENSP00000246747,9606.ENSP00000246792,9606.ENSP00000248437,9606.ENSP00000250559,9606.ENSP00000251413,9606.ENSP00000253039,9606.ENSP00000256196,9606.ENSP00000256496,9606.ENSP00000256682,9606.ENSP00000259818,9606.ENSP00000261263,9606.ENSP00000261890,9606.ENSP00000262646,9606.ENSP00000263277,9606.ENSP00000264710,9606.ENSP00000264893,9606.ENSP00000265062,9606.ENSP00000272217,9606.ENSP00000272233,9606.ENSP00000272519,9606.ENSP00000273047,9606.ENSP00000273130,9606.ENSP00000277865,9606.ENSP00000284719,9606.ENSP00000285735,9606.ENSP00000286548,9606.ENSP00000289104,9606.ENSP00000289371,9606.ENSP00000300935,9606.ENSP00000301071,9606.ENSP00000301072,9606.ENSP00000301364,9606.ENSP00000306010,9606.ENSP00000307705,9606.ENSP00000307940,9606.ENSP00000309092,9606.ENSP00000310226,9606.ENSP00000311449,9606.ENSP00000312734,9606.ENSP00000312999,9606.ENSP00000318697,9606.ENSP00000319096,9606.ENSP00000320295,9606.ENSP00000322439,9606.ENSP00000327116,9606.ENSP00000329715,9606.ENSP00000336799,9606.ENSP00000337060,9606.ENSP00000339001,9606.ENSP00000339063,9606.ENSP00000339467,9606.ENSP00000340274,9606.ENSP00000341289,9606.ENSP00000343027,9606.ENSP00000346550,9606.ENSP00000348461,9606.ENSP00000349560,9606.ENSP00000353444,9606.ENSP00000355330,9606.ENSP00000355493,9606.ENSP00000357564,9606.ENSP00000358548,9606.ENSP00000358723,9606.ENSP00000358867,9606.ENSP00000360141,9606.ENSP00000360609,9606.ENSP00000362339,9606.ENSP00000362946,9606.ENSP00000367893,9606.ENSP00000369703,9606.ENSP00000369784,9606.ENSP00000373905,9606.ENSP00000376889,9606.ENSP00000379601,9606.ENSP00000380869,9606.ENSP00000381992,9606.ENSP00000383118,9606.ENSP00000385410,9606.ENSP00000387286,9606.ENSP00000391249,9606.ENSP00000392094,9606.ENSP00000400175,9606.ENSP00000400717,9606.ENSP00000413156,9606.ENSP00000417610,9606.ENSP00000419325,9606.ENSP00000420127,9606.ENSP00000435189,9606.ENSP00000446215,9606.ENSP00000447053,9606.ENSP00000449089,9606.ENSP00000451818,9606.ENSP00000478479,9606.ENSP00000479153,9606.ENSP00000479861	ARF5,FKBP4,RALA,GNA11,RTCB,EIF5,TUBB1,RP2,EHD4,RAB35,RAB22A,ARL2,RRAS,TUBA4A,RAP1B,TUBG1,EIF2S3,RRAS2,ARL8B,ARF3,TUBB2B,RAB21,RAB11A,RAB2A,EHD2,RAB10,SEPT11,RAB7A,ARL8A,RHOB,RALB,RAB5A,DYNC1LI1,GLUD1,OLA1,RHOC,GNAQ,MRAS,EIF5B,RAB8A,TUBA1A,TUBA1C,TSR1,ARF4,HIST1H1E,EEF2,GMPPB,RAB1B,RAB6A,RAB8B,GNAI2,TUBB6,RAP2B,TUBB3,TUFM,EHD3,DRG1,TUBA1B,NME1,TUBB,EEF1A1,RHOG,RAP2C,TUBB4B,GNAI1,ANXA6,RAC1,RAB4B,RAB5B,TGM2,ADSS,RAB13,NRAS,RAP1A,GNAI3,GNAS,HSP90AB1,SAR1A,RAB14,SEPHS1,TUBB2A,TUBAL3,DNM2,NME2,RAB27A,RAB2B,SEPT7,CDC42,NOLC1,RAB1A,SEPT9,EFTUD2,RHOA,GNA13,RAB34,RAB23,SUCLG2,RAB9A,RAB30,RAN,RAB5C,DNM1L,SRP54,RAB18,EHD1,SEPT2
GO:0005525	GTP binding	104	370	0.47	1.28e-16	9606.ENSP00000000233,9606.ENSP00000001008,9606.ENSP00000005257,9606.ENSP00000078429,9606.ENSP00000216038,9606.ENSP00000216554,9606.ENSP00000217133,9606.ENSP00000218340,9606.ENSP00000220325,9606.ENSP00000229340,9606.ENSP00000244040,9606.ENSP00000246747,9606.ENSP00000246792,9606.ENSP00000248437,9606.ENSP00000250559,9606.ENSP00000251413,9606.ENSP00000253039,9606.ENSP00000256196,9606.ENSP00000256496,9606.ENSP00000256682,9606.ENSP00000259818,9606.ENSP00000261263,9606.ENSP00000261890,9606.ENSP00000262646,9606.ENSP00000263277,9606.ENSP00000264710,9606.ENSP00000264893,9606.ENSP00000265062,9606.ENSP00000272217,9606.ENSP00000272233,9606.ENSP00000272519,9606.ENSP00000273047,9606.ENSP00000277865,9606.ENSP00000284719,9606.ENSP00000285735,9606.ENSP00000286548,9606.ENSP00000289104,9606.ENSP00000289371,9606.ENSP00000300935,9606.ENSP00000301071,9606.ENSP00000301072,9606.ENSP00000301364,9606.ENSP00000306010,9606.ENSP00000307705,9606.ENSP00000307940,9606.ENSP00000309092,9606.ENSP00000310226,9606.ENSP00000311449,9606.ENSP00000312734,9606.ENSP00000312999,9606.ENSP00000318697,9606.ENSP00000319096,9606.ENSP00000320295,9606.ENSP00000322439,9606.ENSP00000327116,9606.ENSP00000329715,9606.ENSP00000336799,9606.ENSP00000337060,9606.ENSP00000339001,9606.ENSP00000339063,9606.ENSP00000339467,9606.ENSP00000340274,9606.ENSP00000341289,9606.ENSP00000343027,9606.ENSP00000346550,9606.ENSP00000348461,9606.ENSP00000349560,9606.ENSP00000353444,9606.ENSP00000355330,9606.ENSP00000355493,9606.ENSP00000357564,9606.ENSP00000358548,9606.ENSP00000358723,9606.ENSP00000358867,9606.ENSP00000360141,9606.ENSP00000360609,9606.ENSP00000362339,9606.ENSP00000362946,9606.ENSP00000367893,9606.ENSP00000369703,9606.ENSP00000369784,9606.ENSP00000373905,9606.ENSP00000379601,9606.ENSP00000380869,9606.ENSP00000381992,9606.ENSP00000383118,9606.ENSP00000385410,9606.ENSP00000387286,9606.ENSP00000391249,9606.ENSP00000392094,9606.ENSP00000400175,9606.ENSP00000400717,9606.ENSP00000413156,9606.ENSP00000417610,9606.ENSP00000419325,9606.ENSP00000420127,9606.ENSP00000435189,9606.ENSP00000446215,9606.ENSP00000447053,9606.ENSP00000449089,9606.ENSP00000451818,9606.ENSP00000478479,9606.ENSP00000479153,9606.ENSP00000479861	ARF5,FKBP4,RALA,GNA11,RTCB,EIF5,TUBB1,RP2,EHD4,RAB35,RAB22A,ARL2,RRAS,TUBA4A,RAP1B,TUBG1,EIF2S3,RRAS2,ARL8B,ARF3,TUBB2B,RAB21,RAB11A,RAB2A,EHD2,RAB10,SEPT11,RAB7A,ARL8A,RHOB,RALB,RAB5A,GLUD1,OLA1,RHOC,GNAQ,MRAS,EIF5B,RAB8A,TUBA1A,TUBA1C,TSR1,ARF4,HIST1H1E,EEF2,GMPPB,RAB1B,RAB6A,RAB8B,GNAI2,TUBB6,RAP2B,TUBB3,TUFM,EHD3,DRG1,TUBA1B,NME1,TUBB,EEF1A1,RHOG,RAP2C,TUBB4B,GNAI1,ANXA6,RAC1,RAB4B,RAB5B,TGM2,ADSS,RAB13,NRAS,RAP1A,GNAI3,GNAS,HSP90AB1,SAR1A,RAB14,SEPHS1,TUBB2A,TUBAL3,DNM2,RAB27A,RAB2B,SEPT7,CDC42,NOLC1,RAB1A,SEPT9,EFTUD2,RHOA,GNA13,RAB34,RAB23,SUCLG2,RAB9A,RAB30,RAN,RAB5C,DNM1L,SRP54,RAB18,EHD1,SEPT2
GO:0016787	Hydrolase activity	373	2419	0.21	2.58e-16	9606.ENSP00000000233,9606.ENSP00000005257,9606.ENSP00000044462,9606.ENSP00000078429,9606.ENSP00000157812,9606.ENSP00000188790,9606.ENSP00000216122,9606.ENSP00000216181,9606.ENSP00000216455,9606.ENSP00000216605,9606.ENSP00000217133,9606.ENSP00000217426,9606.ENSP00000217456,9606.ENSP00000219070,9606.ENSP00000221138,9606.ENSP00000222219,9606.ENSP00000222388,9606.ENSP00000223321,9606.ENSP00000223357,9606.ENSP00000225719,9606.ENSP00000225792,9606.ENSP00000226299,9606.ENSP00000226578,9606.ENSP00000228740,9606.ENSP00000229268,9606.ENSP00000229340,9606.ENSP00000229633,9606.ENSP00000230431,9606.ENSP00000230640,9606.ENSP00000233146,9606.ENSP00000235835,9606.ENSP00000236959,9606.ENSP00000238497,9606.ENSP00000239940,9606.ENSP00000241305,9606.ENSP00000242776,9606.ENSP00000244040,9606.ENSP00000244137,9606.ENSP00000246533,9606.ENSP00000246747,9606.ENSP00000246792,9606.ENSP00000248437,9606.ENSP00000250559,9606.ENSP00000251413,9606.ENSP00000252603,9606.ENSP00000253039,9606.ENSP00000253413,9606.ENSP00000254950,9606.ENSP00000256196,9606.ENSP00000256496,9606.ENSP00000256578,9606.ENSP00000256682,9606.ENSP00000257770,9606.ENSP00000258145,9606.ENSP00000258198,9606.ENSP00000259339,9606.ENSP00000259457,9606.ENSP00000259486,9606.ENSP00000259818,9606.ENSP00000260408,9606.ENSP00000260731,9606.ENSP00000261180,9606.ENSP00000261263,9606.ENSP00000261303,9606.ENSP00000261304,9606.ENSP00000261416,9606.ENSP00000261479,9606.ENSP00000261483,9606.ENSP00000261601,9606.ENSP00000261714,9606.ENSP00000261772,9606.ENSP00000261890,9606.ENSP00000262105,9606.ENSP00000262193,9606.ENSP00000262646,9606.ENSP00000262710,9606.ENSP00000263212,9606.ENSP00000263277,9606.ENSP00000264156,9606.ENSP00000264161,9606.ENSP00000264170,9606.ENSP00000264381,9606.ENSP00000264389,9606.ENSP00000264690,9606.ENSP00000264705,9606.ENSP00000264710,9606.ENSP00000264893,9606.ENSP00000265056,9606.ENSP00000265062,9606.ENSP00000265562,9606.ENSP00000265986,9606.ENSP00000266542,9606.ENSP00000268097,9606.ENSP00000268802,9606.ENSP00000269349,9606.ENSP00000270586,9606.ENSP00000271308,9606.ENSP00000272217,9606.ENSP00000272233,9606.ENSP00000272519,9606.ENSP00000273047,9606.ENSP00000273075,9606.ENSP00000273130,9606.ENSP00000276390,9606.ENSP00000278572,9606.ENSP00000278823,9606.ENSP00000279387,9606.ENSP00000280258,9606.ENSP00000280377,9606.ENSP00000284031,9606.ENSP00000284440,9606.ENSP00000284719,9606.ENSP00000285599,9606.ENSP00000285735,9606.ENSP00000286548,9606.ENSP00000286788,9606.ENSP00000289104,9606.ENSP00000289371,9606.ENSP00000290378,9606.ENSP00000290541,9606.ENSP00000291009,9606.ENSP00000292401,9606.ENSP00000293831,9606.ENSP00000294785,9606.ENSP00000295006,9606.ENSP00000295640,9606.ENSP00000296280,9606.ENSP00000296411,9606.ENSP00000296456,9606.ENSP00000296577,9606.ENSP00000296754,9606.ENSP00000297185,9606.ENSP00000300060,9606.ENSP00000300289,9606.ENSP00000300935,9606.ENSP00000301071,9606.ENSP00000301072,9606.ENSP00000301364,9606.ENSP00000302728,9606.ENSP00000303208,9606.ENSP00000304229,9606.ENSP00000304592,9606.ENSP00000305260,9606.ENSP00000305480,9606.ENSP00000305494,9606.ENSP00000305692,9606.ENSP00000305714,9606.ENSP00000306010,9606.ENSP00000306117,9606.ENSP00000307078,9606.ENSP00000307288,9606.ENSP00000307940,9606.ENSP00000308208,9606.ENSP00000308541,9606.ENSP00000309539,9606.ENSP00000310226,9606.ENSP00000310572,9606.ENSP00000310832,9606.ENSP00000311449,9606.ENSP00000312734,9606.ENSP00000312999,9606.ENSP00000313437,9606.ENSP00000313603,9606.ENSP00000314508,9606.ENSP00000314606,9606.ENSP00000314776,9606.ENSP00000315476,9606.ENSP00000316357,9606.ENSP00000317123,9606.ENSP00000317257,9606.ENSP00000318297,9606.ENSP00000318697,9606.ENSP00000319096,9606.ENSP00000319756,9606.ENSP00000320295,9606.ENSP00000320324,9606.ENSP00000322439,9606.ENSP00000322788,9606.ENSP00000323046,9606.ENSP00000324173,9606.ENSP00000324804,9606.ENSP00000325548,9606.ENSP00000326031,9606.ENSP00000326381,9606.ENSP00000329715,9606.ENSP00000330658,9606.ENSP00000335153,9606.ENSP00000336741,9606.ENSP00000336799,9606.ENSP00000337060,9606.ENSP00000339001,9606.ENSP00000339063,9606.ENSP00000339467,9606.ENSP00000340274,9606.ENSP00000340466,9606.ENSP00000341289,9606.ENSP00000341779,9606.ENSP00000342026,9606.ENSP00000342778,9606.ENSP00000343027,9606.ENSP00000343690,9606.ENSP00000345344,9606.ENSP00000345672,9606.ENSP00000345731,9606.ENSP00000346120,9606.ENSP00000346762,9606.ENSP00000346890,9606.ENSP00000347507,9606.ENSP00000348170,9606.ENSP00000348461,9606.ENSP00000348965,9606.ENSP00000349436,9606.ENSP00000349508,9606.ENSP00000349560,9606.ENSP00000349679,9606.ENSP00000351777,9606.ENSP00000352257,9606.ENSP00000352834,9606.ENSP00000353030,9606.ENSP00000353444,9606.ENSP00000353590,9606.ENSP00000353701,9606.ENSP00000354238,9606.ENSP00000354280,9606.ENSP00000354573,9606.ENSP00000354791,9606.ENSP00000354850,9606.ENSP00000355325,9606.ENSP00000355587,9606.ENSP00000355599,9606.ENSP00000355747,9606.ENSP00000356436,9606.ENSP00000356520,9606.ENSP00000357453,9606.ENSP00000357459,9606.ENSP00000357564,9606.ENSP00000357980,9606.ENSP00000358071,9606.ENSP00000358548,9606.ENSP00000358723,9606.ENSP00000358867,9606.ENSP00000359675,9606.ENSP00000359910,9606.ENSP00000359991,9606.ENSP00000360021,9606.ENSP00000360141,9606.ENSP00000360296,9606.ENSP00000361186,9606.ENSP00000362329,9606.ENSP00000362334,9606.ENSP00000362339,9606.ENSP00000362649,9606.ENSP00000362687,9606.ENSP00000362946,9606.ENSP00000363162,9606.ENSP00000363411,9606.ENSP00000363993,9606.ENSP00000364016,9606.ENSP00000364543,9606.ENSP00000364794,9606.ENSP00000364802,9606.ENSP00000364815,9606.ENSP00000364945,9606.ENSP00000365233,9606.ENSP00000366109,9606.ENSP00000366243,9606.ENSP00000366819,9606.ENSP00000366997,9606.ENSP00000367086,9606.ENSP00000367992,9606.ENSP00000368458,9606.ENSP00000369703,9606.ENSP00000369756,9606.ENSP00000369784,9606.ENSP00000369921,9606.ENSP00000370376,9606.ENSP00000370745,9606.ENSP00000371152,9606.ENSP00000373620,9606.ENSP00000373905,9606.ENSP00000373918,9606.ENSP00000374332,9606.ENSP00000375978,9606.ENSP00000376132,9606.ENSP00000376297,9606.ENSP00000377470,9606.ENSP00000377617,9606.ENSP00000377681,9606.ENSP00000377954,9606.ENSP00000378130,9606.ENSP00000378177,9606.ENSP00000378199,9606.ENSP00000378394,9606.ENSP00000378483,9606.ENSP00000378769,9606.ENSP00000379475,9606.ENSP00000379601,9606.ENSP00000379616,9606.ENSP00000380033,9606.ENSP00000380308,9606.ENSP00000380869,9606.ENSP00000380998,9606.ENSP00000381293,9606.ENSP00000381992,9606.ENSP00000382840,9606.ENSP00000383118,9606.ENSP00000384259,9606.ENSP00000384296,9606.ENSP00000386541,9606.ENSP00000387286,9606.ENSP00000388942,9606.ENSP00000391211,9606.ENSP00000391249,9606.ENSP00000391596,9606.ENSP00000392043,9606.ENSP00000392094,9606.ENSP00000393417,9606.ENSP00000394863,9606.ENSP00000399403,9606.ENSP00000399797,9606.ENSP00000400175,9606.ENSP00000400376,9606.ENSP00000400717,9606.ENSP00000401802,9606.ENSP00000406046,9606.ENSP00000406773,9606.ENSP00000408526,9606.ENSP00000408910,9606.ENSP00000413156,9606.ENSP00000414359,9606.ENSP00000414982,9606.ENSP00000416561,9606.ENSP00000417378,9606.ENSP00000417610,9606.ENSP00000417748,9606.ENSP00000418447,9606.ENSP00000418525,9606.ENSP00000418695,9606.ENSP00000418770,9606.ENSP00000419446,9606.ENSP00000419628,9606.ENSP00000419851,9606.ENSP00000420127,9606.ENSP00000421326,9606.ENSP00000422554,9606.ENSP00000429931,9606.ENSP00000430432,9606.ENSP00000431800,9606.ENSP00000431984,9606.ENSP00000432083,9606.ENSP00000435189,9606.ENSP00000438615,9606.ENSP00000442464,9606.ENSP00000444357,9606.ENSP00000444935,9606.ENSP00000445306,9606.ENSP00000446215,9606.ENSP00000446955,9606.ENSP00000447053,9606.ENSP00000449089,9606.ENSP00000451818,9606.ENSP00000457411,9606.ENSP00000464050,9606.ENSP00000466379,9606.ENSP00000470142,9606.ENSP00000473172,9606.ENSP00000478479,9606.ENSP00000478754,9606.ENSP00000479861,9606.ENSP00000480987,9606.ENSP00000481029,9606.ENSP00000481878,9606.ENSP00000483688	ARF5,RALA,PSMA4,GNA11,PSMC4,FAP,MCM5,MYH9,PSMA3,MTHFD1,TUBB1,AHCY,APMAP,MMP2,PPP2CB,DNASE2,ABCF2,PSMA2,AEBP1,CPD,DDX5,LAP3,MANBA,LTA4H,USP5,RAB35,HINT3,DNPH1,SKIV2L2,MSH2,AKR7A2,ATIC,VPS4B,PFN2,CPXM2,DDX39A,RAB22A,PEPD,CAPNS1,ARL2,RRAS,TUBA4A,RAP1B,TUBG1,PGLS,EIF2S3,ATP6V1E1,VPS4A,RRAS2,ARL8B,AMPD2,ARF3,NT5E,GNS,DYNC1LI2,TOR1B,PSMB7,ENPP2,TUBB2B,ADAM10,KIF11,TRHDE,RAB21,PSMC1,GALC,HEXB,PSMA6,MAN2A1,USP14,BLMH,AARS,RAB11A,MCM4,PSMB1,RAB2A,ACIN1,PPM1F,EHD2,MCM6,DARS,KYNU,BCHE,COPS4,KLKB1,CAD,RAB10,SEPT11,MCM2,RAB7A,PTPN23,IDE,C1RL,HEXA,NOB1,EIF4A3,PSMB6,PSMA5,ARL8A,RHOB,RALB,RAB5A,DNPEP,DYNC1LI1,ATP6V1B2,RPS3,MTA2,PPP4C,PRSS23,USP15,DDAH1,UCHL1,OLA1,MAN2B2,RHOC,GNAQ,CCT8,MRAS,EIF5B,ACTC1,PSMB4,PIP,AZGP1,EIF4A1,NCSTN,CAPN2,RNPEP,MASP1,METAP1,APEH,ABCE1,ERAP1,HSPA9,ANPEP,PDIA3,RAB8A,TUBA1A,TUBA1C,TSR1,GUSB,PCSK9,HINT1,FASN,GNB2,FEN1,SPATA5L1,GAA,BMP1,ARF4,DDX19A,KIF5B,MCM7,EEF2,MMP14,F2,DPYSL2,RAB1B,PSMC5,CTSF,RAB6A,RAB8B,GNAI2,MMP19,ABCF1,GBA,SGSH,MBLAC2,EXOSC4,USP9X,SNRNP200,CPNE1,RUVBL1,TUBB6,RAP2B,TENC1,TUBB3,NPEPPS,TUFM,MMP1,EXOSC3,HSPA5,PPP2R1A,CNDP2,PPP1CA,EIF4A2,DRG1,PAPPA,HSP90AA1,DHX15,TUBA1B,NME1,TUBB,EEF1A1,RHOG,RAP2C,GANAB,TUBB4B,PPP1CC,PRDX6,PPM1G,GNAI1,DPYSL3,CTSL,CTSB,DLG1,DDX21,SND1,NRD1,MYH7,HP,RAC1,DYNC1H1,ADAM15,CHD4,RAB4B,DYNLRB1,VCP,XRCC6,MYO1C,PTPRF,RAB5B,MYH10,DPP3,ENPP1,PRSS3,MACF1,DCTN1,MGEA5,PSMB5,NTPCR,TSNAX,PSEN2,PLA2G4A,DHX9,MAN1A1,ADAR,RAB13,HTRA1,SEC23IP,NRAS,RAP1A,GNAI3,GNG5,PSMA7,PGAM1,GNG12,GNAS,PPAP2B,TP53RK,PPA1,PSMB2,SAR1A,HDAC1,DDX50,RAB14,ATP6V1G1,GNG10,PSMB9,PSMB8,SKIV2L,IARS,HSPA1A,VARS,DDAH2,TPP2,ANXA1,TMEM2,UCHL3,DIS3,ACOT7,ESD,PCNA,TUBB2A,PTPRA,TUBAL3,ADAMTSL1,DUT,DDX1,ASAH1,HSPD1,DNM2,GARS,TSN,XRCC5,MYO1B,DYNLL1,CNP,MTHFD2,G3BP1,LARS,CFI,CEMIP,HSPA2,PSAP,RGS19,PPP1CB,DDX39B,RAB27A,MYH11,DDX17,DYNC1I2,RAB2B,CHMP1A,NSF,SEPT7,DDX3X,CDC42,ATG4B,ACY1,PSMD14,RAB1A,SCRN1,PSMC2,SEPT9,AMDHD2,ATP2B1,EFTUD2,CASP14,PPT1,KLC2,MOV10,RHOA,ERAP2,GNA13,PSMC6,POLD1,DCD,IMPA1,DCTN2,RAB34,PSMA1,KLC1,CFB,ATP6V1F,RAB23,DDI2,PPP2CA,MME,PSMD6,PARK7,ADAM9,NUDT5,GMPS,RAB9A,ATP2C1,ADAMTS12,EIF3H,HDAC2,EIF3F,CAPN1,HSPA8,RAB30,C1R,NCEH1,OTUB1,PAFAH1B3,ATP1A1,RAN,MYL6,RAB5C,DNM1L,SRP54,USP10,DDX42,ASNA1,UPF1,RUVBL2,RAB18,DDX6,SEPT2,MCM3,PSMC3,GNB1,PSMB3
GO:0032561	Guanyl ribonucleotide binding	106	392	0.45	5.64e-16	9606.ENSP00000000233,9606.ENSP00000001008,9606.ENSP00000005257,9606.ENSP00000078429,9606.ENSP00000216038,9606.ENSP00000216554,9606.ENSP00000217133,9606.ENSP00000218340,9606.ENSP00000220325,9606.ENSP00000229340,9606.ENSP00000244040,9606.ENSP00000246747,9606.ENSP00000246792,9606.ENSP00000248437,9606.ENSP00000250559,9606.ENSP00000251413,9606.ENSP00000253039,9606.ENSP00000256196,9606.ENSP00000256496,9606.ENSP00000256682,9606.ENSP00000259818,9606.ENSP00000261263,9606.ENSP00000261890,9606.ENSP00000262646,9606.ENSP00000263277,9606.ENSP00000264710,9606.ENSP00000264893,9606.ENSP00000265062,9606.ENSP00000272217,9606.ENSP00000272233,9606.ENSP00000272519,9606.ENSP00000273047,9606.ENSP00000273130,9606.ENSP00000277865,9606.ENSP00000284719,9606.ENSP00000285735,9606.ENSP00000286548,9606.ENSP00000289104,9606.ENSP00000289371,9606.ENSP00000300935,9606.ENSP00000301071,9606.ENSP00000301072,9606.ENSP00000301364,9606.ENSP00000306010,9606.ENSP00000307705,9606.ENSP00000307940,9606.ENSP00000309092,9606.ENSP00000310226,9606.ENSP00000311449,9606.ENSP00000312734,9606.ENSP00000312999,9606.ENSP00000318697,9606.ENSP00000319096,9606.ENSP00000320295,9606.ENSP00000322439,9606.ENSP00000327116,9606.ENSP00000329715,9606.ENSP00000336799,9606.ENSP00000337060,9606.ENSP00000339001,9606.ENSP00000339063,9606.ENSP00000339467,9606.ENSP00000340274,9606.ENSP00000341289,9606.ENSP00000343027,9606.ENSP00000346550,9606.ENSP00000348461,9606.ENSP00000349560,9606.ENSP00000353444,9606.ENSP00000355330,9606.ENSP00000355493,9606.ENSP00000357564,9606.ENSP00000358548,9606.ENSP00000358723,9606.ENSP00000358867,9606.ENSP00000360141,9606.ENSP00000360609,9606.ENSP00000362339,9606.ENSP00000362946,9606.ENSP00000367893,9606.ENSP00000369703,9606.ENSP00000369784,9606.ENSP00000373905,9606.ENSP00000376889,9606.ENSP00000379601,9606.ENSP00000380869,9606.ENSP00000381992,9606.ENSP00000383118,9606.ENSP00000385410,9606.ENSP00000387286,9606.ENSP00000391249,9606.ENSP00000392094,9606.ENSP00000400175,9606.ENSP00000400717,9606.ENSP00000413156,9606.ENSP00000417610,9606.ENSP00000419325,9606.ENSP00000420127,9606.ENSP00000435189,9606.ENSP00000446215,9606.ENSP00000447053,9606.ENSP00000449089,9606.ENSP00000451818,9606.ENSP00000478479,9606.ENSP00000479153,9606.ENSP00000479861	ARF5,FKBP4,RALA,GNA11,RTCB,EIF5,TUBB1,RP2,EHD4,RAB35,RAB22A,ARL2,RRAS,TUBA4A,RAP1B,TUBG1,EIF2S3,RRAS2,ARL8B,ARF3,TUBB2B,RAB21,RAB11A,RAB2A,EHD2,RAB10,SEPT11,RAB7A,ARL8A,RHOB,RALB,RAB5A,DYNC1LI1,GLUD1,OLA1,RHOC,GNAQ,MRAS,EIF5B,RAB8A,TUBA1A,TUBA1C,TSR1,ARF4,HIST1H1E,EEF2,GMPPB,RAB1B,RAB6A,RAB8B,GNAI2,TUBB6,RAP2B,TUBB3,TUFM,EHD3,DRG1,TUBA1B,NME1,TUBB,EEF1A1,RHOG,RAP2C,TUBB4B,GNAI1,ANXA6,RAC1,RAB4B,RAB5B,TGM2,ADSS,RAB13,NRAS,RAP1A,GNAI3,GNAS,HSP90AB1,SAR1A,RAB14,SEPHS1,TUBB2A,TUBAL3,DNM2,NME2,RAB27A,RAB2B,SEPT7,CDC42,NOLC1,RAB1A,SEPT9,EFTUD2,RHOA,GNA13,RAB34,RAB23,SUCLG2,RAB9A,RAB30,RAN,RAB5C,DNM1L,SRP54,RAB18,EHD1,SEPT2
GO:0051082	Unfolded protein binding	53	108	0.71	6.74e-16	9606.ENSP00000216218,9606.ENSP00000218340,9606.ENSP00000222005,9606.ENSP00000233893,9606.ENSP00000247461,9606.ENSP00000251047,9606.ENSP00000254322,9606.ENSP00000258091,9606.ENSP00000259253,9606.ENSP00000261813,9606.ENSP00000262177,9606.ENSP00000264954,9606.ENSP00000275603,9606.ENSP00000279146,9606.ENSP00000280326,9606.ENSP00000286788,9606.ENSP00000295688,9606.ENSP00000296930,9606.ENSP00000297185,9606.ENSP00000299300,9606.ENSP00000299767,9606.ENSP00000300026,9606.ENSP00000314030,9606.ENSP00000315130,9606.ENSP00000317334,9606.ENSP00000319664,9606.ENSP00000320866,9606.ENSP00000324173,9606.ENSP00000327191,9606.ENSP00000335153,9606.ENSP00000338019,9606.ENSP00000341289,9606.ENSP00000355566,9606.ENSP00000356989,9606.ENSP00000360473,9606.ENSP00000360609,9606.ENSP00000364802,9606.ENSP00000369127,9606.ENSP00000369915,9606.ENSP00000373620,9606.ENSP00000377958,9606.ENSP00000378199,9606.ENSP00000378294,9606.ENSP00000378563,9606.ENSP00000404833,9606.ENSP00000414398,9606.ENSP00000420195,9606.ENSP00000432083,9606.ENSP00000434412,9606.ENSP00000448035,9606.ENSP00000468057,9606.ENSP00000473172,9606.ENSP00000482075	ST13,RP2,CDC37,HSPE1,CANX,LMAN1,DNAJB1,CCT7,UGGT1,PFDN1,DNAJB6,GRPEL1,CCT6A,AIP,CCT5,CCT8,CCT3,NPM1,HSPA9,CCT2,HSP90B1,PPIB,DNAJA2,CLU,TCP1,NUDC,CALR,HSPA5,CCT6B,HSP90AA1,DNAJB2,TUBB4B,TOMM20,PFDN2,PFDN4,HSP90AB1,HSPA1A,DNAJA1,NAP1L4,HSPD1,CCT4,HSPA2,SIL1,PFDN6,TAPBP,DNAJB11,SRSF10,HSPA8,SERPINH1,NACA,HSPB6,RUVBL2,PTGES3
GO:0045182	Translation regulator activity	57	131	0.66	2.72e-15	9606.ENSP00000216190,9606.ENSP00000216554,9606.ENSP00000220849,9606.ENSP00000225698,9606.ENSP00000248342,9606.ENSP00000253039,9606.ENSP00000253108,9606.ENSP00000256383,9606.ENSP00000258729,9606.ENSP00000261772,9606.ENSP00000265753,9606.ENSP00000269349,9606.ENSP00000273783,9606.ENSP00000280557,9606.ENSP00000289371,9606.ENSP00000290341,9606.ENSP00000293831,9606.ENSP00000300648,9606.ENSP00000302896,9606.ENSP00000307940,9606.ENSP00000313007,9606.ENSP00000313603,9606.ENSP00000315644,9606.ENSP00000318868,9606.ENSP00000322439,9606.ENSP00000326381,9606.ENSP00000331901,9606.ENSP00000332604,9606.ENSP00000336702,9606.ENSP00000336721,9606.ENSP00000339063,9606.ENSP00000350170,9606.ENSP00000353741,9606.ENSP00000354125,9606.ENSP00000358140,9606.ENSP00000362688,9606.ENSP00000363574,9606.ENSP00000364119,9606.ENSP00000371634,9606.ENSP00000376056,9606.ENSP00000383274,9606.ENSP00000385958,9606.ENSP00000388806,9606.ENSP00000394869,9606.ENSP00000410059,9606.ENSP00000410769,9606.ENSP00000413436,9606.ENSP00000416255,9606.ENSP00000419449,9606.ENSP00000425561,9606.ENSP00000429931,9606.ENSP00000431800,9606.ENSP00000433664,9606.ENSP00000436049,9606.ENSP00000466897,9606.ENSP00000481038,9606.ENSP00000485663	EIF3D,EIF5,EIF3E,C1QBP,EIF3K,EIF2S3,EIF3G,EIF2S1,IGF2BP3,AARS,EIF4H,EIF4A3,EIF2B5,DENR,EIF5B,IGF2BP1,EIF4A1,GCN1L1,RPS9,EEF2,PABPC1,ABCF1,TYMS,SHMT1,TUFM,EIF4A2,EEF1G,EIF3C,EIF5A,LARP1,EEF1A1,FXR1,ETF1,EIF3B,EIF3A,EIF3I,EIF6,EIF2S2,IGF2BP2,EEF1B2,EIF4G3,RPS14,EIF4B,EIF2B4,EEF1D,CNBP,RPL10,EIF4G1,EIF1,EIF4E,EIF3H,EIF3F,EIF4G2,EIF3M,CIRBP,CYFIP1,EIF3L
GO:0003924	GTPase activity	91	318	0.47	6.77e-15	9606.ENSP00000000233,9606.ENSP00000005257,9606.ENSP00000078429,9606.ENSP00000217133,9606.ENSP00000229340,9606.ENSP00000244040,9606.ENSP00000246747,9606.ENSP00000246792,9606.ENSP00000248437,9606.ENSP00000250559,9606.ENSP00000251413,9606.ENSP00000253039,9606.ENSP00000256196,9606.ENSP00000256496,9606.ENSP00000256682,9606.ENSP00000259818,9606.ENSP00000261263,9606.ENSP00000261890,9606.ENSP00000262646,9606.ENSP00000264710,9606.ENSP00000264893,9606.ENSP00000265062,9606.ENSP00000272217,9606.ENSP00000272233,9606.ENSP00000272519,9606.ENSP00000273047,9606.ENSP00000285735,9606.ENSP00000286548,9606.ENSP00000289104,9606.ENSP00000289371,9606.ENSP00000300935,9606.ENSP00000301071,9606.ENSP00000301072,9606.ENSP00000301364,9606.ENSP00000305260,9606.ENSP00000306010,9606.ENSP00000307940,9606.ENSP00000310226,9606.ENSP00000311449,9606.ENSP00000312734,9606.ENSP00000312999,9606.ENSP00000318697,9606.ENSP00000319096,9606.ENSP00000320295,9606.ENSP00000322439,9606.ENSP00000329715,9606.ENSP00000336799,9606.ENSP00000339001,9606.ENSP00000339063,9606.ENSP00000339467,9606.ENSP00000340274,9606.ENSP00000341289,9606.ENSP00000343027,9606.ENSP00000348461,9606.ENSP00000349560,9606.ENSP00000353444,9606.ENSP00000357564,9606.ENSP00000358548,9606.ENSP00000358723,9606.ENSP00000358867,9606.ENSP00000359675,9606.ENSP00000360021,9606.ENSP00000360141,9606.ENSP00000362339,9606.ENSP00000362946,9606.ENSP00000363411,9606.ENSP00000369703,9606.ENSP00000369784,9606.ENSP00000373905,9606.ENSP00000378483,9606.ENSP00000379601,9606.ENSP00000380869,9606.ENSP00000381992,9606.ENSP00000382840,9606.ENSP00000383118,9606.ENSP00000387286,9606.ENSP00000391249,9606.ENSP00000392094,9606.ENSP00000400175,9606.ENSP00000400717,9606.ENSP00000413156,9606.ENSP00000417610,9606.ENSP00000420127,9606.ENSP00000435189,9606.ENSP00000446215,9606.ENSP00000447053,9606.ENSP00000449089,9606.ENSP00000451818,9606.ENSP00000478479,9606.ENSP00000479861,9606.ENSP00000481878	ARF5,RALA,GNA11,TUBB1,RAB35,RAB22A,ARL2,RRAS,TUBA4A,RAP1B,TUBG1,EIF2S3,RRAS2,ARL8B,ARF3,TUBB2B,RAB21,RAB11A,RAB2A,RAB10,SEPT11,RAB7A,ARL8A,RHOB,RALB,RAB5A,RHOC,GNAQ,MRAS,EIF5B,RAB8A,TUBA1A,TUBA1C,TSR1,GNB2,ARF4,EEF2,RAB1B,RAB6A,RAB8B,GNAI2,TUBB6,RAP2B,TUBB3,TUFM,DRG1,TUBA1B,TUBB,EEF1A1,RHOG,RAP2C,TUBB4B,GNAI1,RAC1,RAB4B,RAB5B,RAB13,NRAS,RAP1A,GNAI3,GNG5,GNG12,GNAS,SAR1A,RAB14,GNG10,TUBB2A,TUBAL3,DNM2,RGS19,RAB27A,RAB2B,SEPT7,DDX3X,CDC42,RAB1A,SEPT9,EFTUD2,RHOA,GNA13,RAB34,RAB23,RAB9A,RAB30,RAN,RAB5C,DNM1L,SRP54,RAB18,SEPT2,GNB1
GO:0019904	Protein domain specific binding	149	716	0.34	5.31e-14	9606.ENSP00000000412,9606.ENSP00000007722,9606.ENSP00000215095,9606.ENSP00000216181,9606.ENSP00000216218,9606.ENSP00000219548,9606.ENSP00000225792,9606.ENSP00000229239,9606.ENSP00000229390,9606.ENSP00000231487,9606.ENSP00000244537,9606.ENSP00000245932,9606.ENSP00000248975,9606.ENSP00000253024,9606.ENSP00000253861,9606.ENSP00000254950,9606.ENSP00000260408,9606.ENSP00000262613,9606.ENSP00000263102,9606.ENSP00000263277,9606.ENSP00000263780,9606.ENSP00000263867,9606.ENSP00000263918,9606.ENSP00000264335,9606.ENSP00000264634,9606.ENSP00000265563,9606.ENSP00000265717,9606.ENSP00000268182,9606.ENSP00000269886,9606.ENSP00000275603,9606.ENSP00000278193,9606.ENSP00000279146,9606.ENSP00000280527,9606.ENSP00000281821,9606.ENSP00000284981,9606.ENSP00000290158,9606.ENSP00000290921,9606.ENSP00000293288,9606.ENSP00000296503,9606.ENSP00000300738,9606.ENSP00000301071,9606.ENSP00000301740,9606.ENSP00000301764,9606.ENSP00000302728,9606.ENSP00000306330,9606.ENSP00000307046,9606.ENSP00000307863,9606.ENSP00000310491,9606.ENSP00000311449,9606.ENSP00000312066,9606.ENSP00000312734,9606.ENSP00000313420,9606.ENSP00000313829,9606.ENSP00000316029,9606.ENSP00000319096,9606.ENSP00000319281,9606.ENSP00000324173,9606.ENSP00000324810,9606.ENSP00000325376,9606.ENSP00000325905,9606.ENSP00000327694,9606.ENSP00000331201,9606.ENSP00000333298,9606.ENSP00000335153,9606.ENSP00000336687,9606.ENSP00000338481,9606.ENSP00000339001,9606.ENSP00000339161,9606.ENSP00000339328,9606.ENSP00000341779,9606.ENSP00000341826,9606.ENSP00000342181,9606.ENSP00000343690,9606.ENSP00000344456,9606.ENSP00000345494,9606.ENSP00000345731,9606.ENSP00000346839,9606.ENSP00000347495,9606.ENSP00000348984,9606.ENSP00000349436,9606.ENSP00000349467,9606.ENSP00000350071,9606.ENSP00000350310,9606.ENSP00000351777,9606.ENSP00000352264,9606.ENSP00000355094,9606.ENSP00000355330,9606.ENSP00000356042,9606.ENSP00000356652,9606.ENSP00000358867,9606.ENSP00000359077,9606.ENSP00000359645,9606.ENSP00000359675,9606.ENSP00000360021,9606.ENSP00000360609,9606.ENSP00000360798,9606.ENSP00000361930,9606.ENSP00000362399,9606.ENSP00000362649,9606.ENSP00000362680,9606.ENSP00000364585,9606.ENSP00000364802,9606.ENSP00000365312,9606.ENSP00000365439,9606.ENSP00000366237,9606.ENSP00000369127,9606.ENSP00000371267,9606.ENSP00000373905,9606.ENSP00000374455,9606.ENSP00000376345,9606.ENSP00000376475,9606.ENSP00000376753,9606.ENSP00000377969,9606.ENSP00000378199,9606.ENSP00000378965,9606.ENSP00000379287,9606.ENSP00000379457,9606.ENSP00000379601,9606.ENSP00000379975,9606.ENSP00000380998,9606.ENSP00000381293,9606.ENSP00000382941,9606.ENSP00000383118,9606.ENSP00000384136,9606.ENSP00000384273,9606.ENSP00000384863,9606.ENSP00000385410,9606.ENSP00000388713,9606.ENSP00000392043,9606.ENSP00000395083,9606.ENSP00000400175,9606.ENSP00000416959,9606.ENSP00000417653,9606.ENSP00000419446,9606.ENSP00000420195,9606.ENSP00000426909,9606.ENSP00000432083,9606.ENSP00000432279,9606.ENSP00000437271,9606.ENSP00000438399,9606.ENSP00000438547,9606.ENSP00000442600,9606.ENSP00000445306,9606.ENSP00000446007,9606.ENSP00000449089,9606.ENSP00000478754,9606.ENSP00000479606,9606.ENSP00000480798,9606.ENSP00000483313	M6PR,ITGA3,STX1B,MYH9,ST13,STUB1,DDX5,GAPDH,SRSF9,SKP1,HIST1H4F,VASP,YWHAH,TRIM28,EXOC4,VPS4A,ADAM10,SLC9A3R1,CCDC6,EHD2,CHMP2B,CAPG,STRN,YWHAE,WNT5A,PRKAR2A,PRKAR2B,IQGAP1,SH3GL1,CCT6A,LIN7C,AIP,CRIM1,EPHA4,APP,KPNB1,CTBP1,BAX,HMGB2,RRM1,TUBA1A,SRRM2,DDB1,GUSB,YWHAG,SDC2,U2AF2,ARHGAP1,RAB6A,SRP68,RAB8B,PRKDC,KHDRBS1,TLN1,RAP2B,BASP1,HSPA5,MVB12A,HNRNPM,SRSF7,AP2A2,HGS,LAMP1,HSP90AA1,CBX3,EPB41L2,TUBB,AIDA,PLAUR,PPP1CC,HNRNPA1,SRP72,DPYSL3,CTNNB1,PLSCR1,DLG1,FN1,WARS,SON,ADAM15,CALM1,STRN3,ATP2B4,VCP,CD2AP,QKI,TGM2,EZR,CACYBP,GNAI3,L1CAM,RBMX,GNG5,GNG12,HSP90AB1,EPS15,YWHAB,STXBP1,HDAC1,SRC,RCC2,HSPA1A,ABI1,HNRNPK,DFFA,DNAJA1,YWHAQ,DNM2,SQSTM1,GRB2,PRKAR1A,GIPC1,GTF2F1,HSPA2,SNTB1,YWHAZ,FAF1,RAB27A,ILK,CHMP1A,NSF,SIRPA,CDC42,RDX,RELA,XPO1,NOLC1,LANCL1,ATP2B1,ARFIP1,RHOA,TRA2B,DBNL,ADAM9,SRSF10,GNB2L1,HSPA8,CHMP1B,TNKS1BP1,IST1,PLSCR3,DAG1,ATP1A1,VIM,DNM1L,DDX6,CLTC,NDFIP2,WASF2
GO:0008092	Cytoskeletal protein binding	184	973	0.29	5.78e-14	9606.ENSP00000001008,9606.ENSP00000005257,9606.ENSP00000211998,9606.ENSP00000216038,9606.ENSP00000216181,9606.ENSP00000219548,9606.ENSP00000221138,9606.ENSP00000225655,9606.ENSP00000226253,9606.ENSP00000229239,9606.ENSP00000233143,9606.ENSP00000239940,9606.ENSP00000245932,9606.ENSP00000246069,9606.ENSP00000246868,9606.ENSP00000248975,9606.ENSP00000252486,9606.ENSP00000252699,9606.ENSP00000254108,9606.ENSP00000256496,9606.ENSP00000259339,9606.ENSP00000260665,9606.ENSP00000260731,9606.ENSP00000261890,9606.ENSP00000262013,9606.ENSP00000262613,9606.ENSP00000263097,9606.ENSP00000263168,9606.ENSP00000263238,9606.ENSP00000263867,9606.ENSP00000264710,9606.ENSP00000268182,9606.ENSP00000272217,9606.ENSP00000275493,9606.ENSP00000278193,9606.ENSP00000278572,9606.ENSP00000280326,9606.ENSP00000283179,9606.ENSP00000286428,9606.ENSP00000290378,9606.ENSP00000291009,9606.ENSP00000292385,9606.ENSP00000294742,9606.ENSP00000295006,9606.ENSP00000295685,9606.ENSP00000296755,9606.ENSP00000297029,9606.ENSP00000298159,9606.ENSP00000300231,9606.ENSP00000300935,9606.ENSP00000301178,9606.ENSP00000301945,9606.ENSP00000303423,9606.ENSP00000304669,9606.ENSP00000305699,9606.ENSP00000306362,9606.ENSP00000307078,9606.ENSP00000307940,9606.ENSP00000308753,9606.ENSP00000309539,9606.ENSP00000311449,9606.ENSP00000312678,9606.ENSP00000315130,9606.ENSP00000316029,9606.ENSP00000318687,9606.ENSP00000320663,9606.ENSP00000323856,9606.ENSP00000324573,9606.ENSP00000325074,9606.ENSP00000325240,9606.ENSP00000327145,9606.ENSP00000327801,9606.ENSP00000329715,9606.ENSP00000335153,9606.ENSP00000335655,9606.ENSP00000337060,9606.ENSP00000338191,9606.ENSP00000338481,9606.ENSP00000339740,9606.ENSP00000342858,9606.ENSP00000343690,9606.ENSP00000345230,9606.ENSP00000345731,9606.ENSP00000346032,9606.ENSP00000346550,9606.ENSP00000347055,9606.ENSP00000347507,9606.ENSP00000348099,9606.ENSP00000348163,9606.ENSP00000349259,9606.ENSP00000349467,9606.ENSP00000349960,9606.ENSP00000351022,9606.ENSP00000352138,9606.ENSP00000352834,9606.ENSP00000353375,9606.ENSP00000353408,9606.ENSP00000353590,9606.ENSP00000354573,9606.ENSP00000354791,9606.ENSP00000354837,9606.ENSP00000354848,9606.ENSP00000354923,9606.ENSP00000354947,9606.ENSP00000355217,9606.ENSP00000356042,9606.ENSP00000356448,9606.ENSP00000356515,9606.ENSP00000356652,9606.ENSP00000357516,9606.ENSP00000357705,9606.ENSP00000357709,9606.ENSP00000357722,9606.ENSP00000358866,9606.ENSP00000359398,9606.ENSP00000359727,9606.ENSP00000360305,9606.ENSP00000360609,9606.ENSP00000361824,9606.ENSP00000361883,9606.ENSP00000362638,9606.ENSP00000362946,9606.ENSP00000363988,9606.ENSP00000364585,9606.ENSP00000364721,9606.ENSP00000365312,9606.ENSP00000366513,9606.ENSP00000366998,9606.ENSP00000367220,9606.ENSP00000368752,9606.ENSP00000370010,9606.ENSP00000371798,9606.ENSP00000373905,9606.ENSP00000376132,9606.ENSP00000376753,9606.ENSP00000377015,9606.ENSP00000377148,9606.ENSP00000377471,9606.ENSP00000377941,9606.ENSP00000378199,9606.ENSP00000378669,9606.ENSP00000378965,9606.ENSP00000379350,9606.ENSP00000379601,9606.ENSP00000379616,9606.ENSP00000380378,9606.ENSP00000381565,9606.ENSP00000381581,9606.ENSP00000382840,9606.ENSP00000384136,9606.ENSP00000384273,9606.ENSP00000384638,9606.ENSP00000388169,9606.ENSP00000389631,9606.ENSP00000394496,9606.ENSP00000399403,9606.ENSP00000400175,9606.ENSP00000401010,9606.ENSP00000404854,9606.ENSP00000408910,9606.ENSP00000410452,9606.ENSP00000415968,9606.ENSP00000417653,9606.ENSP00000418447,9606.ENSP00000419782,9606.ENSP00000420213,9606.ENSP00000421725,9606.ENSP00000427687,9606.ENSP00000432282,9606.ENSP00000432660,9606.ENSP00000439170,9606.ENSP00000442600,9606.ENSP00000445306,9606.ENSP00000449089,9606.ENSP00000449428,9606.ENSP00000463559,9606.ENSP00000466214,9606.ENSP00000471242,9606.ENSP00000478061,9606.ENSP00000479322,9606.ENSP00000480359,9606.ENSP00000481038,9606.ENSP00000481878,9606.ENSP00000483313	FKBP4,RALA,VCL,RTCB,MYH9,STUB1,PPP2CB,PFN1,ALDOC,GAPDH,TMSB10,PFN2,VASP,DSTN,SBDS,YWHAH,APOE,ACTN4,FUS,ARL8B,TOR1B,LRPPRC,KIF11,RAB11A,SPAG9,SLC9A3R1,CNN2,CAPZA1,ACTR3,CAPG,RAB10,IQGAP1,ARL8A,EGFR,LIN7C,RPS3,CCT5,HNRNPU,VBP1,ACTC1,PIP,DBN1,ARPC5,CAPN2,ARPC2,MAP1B,SCIN,CFL2,MAP1A,RAB8A,AXL,ANTXR1,FNTA,CTNNA1,HOOK3,TBCA,KIF5B,EEF2,TMOD3,DPYSL2,RAB6A,MID1,CLU,TLN1,HSPH1,EML4,PLEC,FLII,PPP2R2A,LASP1,FLNC,P4HB,DRG1,HSP90AA1,FMNL3,NME1,SNTB2,EPB41L2,CAMK2D,FERMT2,DPYSL3,TPM4,DLG1,ANXA2,ANXA6,MYL4,MYH7,PDLIM7,PLS3,SPTBN1,CALM1,ACTB,TPM1,KIRREL,MYO1C,MAP4,MSN,MYH10,MACF1,DCTN1,ARHGEF2,KIAA1279,DMD,CAPZA2,SNX6,EZR,TPR,UTRN,CACYBP,TPM3,S100A4,S100A6,S100A8,FLNA,BLOC1S2,BAG2,PDLIM1,HSP90AB1,SPTAN1,CAP1,MARCKSL1,RAB14,ALDOB,RCC2,MAPRE1,ABI1,CLSTN1,SNX5,ACTR2,PRNP,TMSB4X,FSCN1,DNM2,MYO1B,GIPC1,PICALM,AP1G1,CORO1B,ACTN1,HSPA2,ALDOA,SNTB1,ITGB1,RAB27A,MYH11,PAFAH1B1,DIAPH1,LCP1,DDX3X,RDX,RELA,CTNNA2,ARPC4,ARPC1B,CORO1C,KLC2,RHOA,CAPZB,NDRG1,DCTN2,STMN1,STRBP,DBNL,PPP2CA,CDK5,FLNB,GC,WDR1,TAGLN,CFL1,TBCE,DAG1,ATP1A1,DNM1L,TWF1,MYL12B,PDCD5,FARP1,MARCKS,CLIP1,PDLIM5,CYFIP1,GNB1,WASF2
GO:0003824	Catalytic activity	692	5486	0.12	2.21e-13	9606.ENSP00000000233,9606.ENSP00000001008,9606.ENSP00000005257,9606.ENSP00000044462,9606.ENSP00000078429,9606.ENSP00000157812,9606.ENSP00000168216,9606.ENSP00000173527,9606.ENSP00000175506,9606.ENSP00000188790,9606.ENSP00000196061,9606.ENSP00000205402,9606.ENSP00000210444,9606.ENSP00000215754,9606.ENSP00000215832,9606.ENSP00000216038,9606.ENSP00000216122,9606.ENSP00000216181,9606.ENSP00000216225,9606.ENSP00000216254,9606.ENSP00000216455,9606.ENSP00000216605,9606.ENSP00000216951,9606.ENSP00000216962,9606.ENSP00000217121,9606.ENSP00000217133,9606.ENSP00000217426,9606.ENSP00000217456,9606.ENSP00000217515,9606.ENSP00000219070,9606.ENSP00000219252,9606.ENSP00000219548,9606.ENSP00000220003,9606.ENSP00000221138,9606.ENSP00000221418,9606.ENSP00000222219,9606.ENSP00000222388,9606.ENSP00000222553,9606.ENSP00000223127,9606.ENSP00000223321,9606.ENSP00000223357,9606.ENSP00000225719,9606.ENSP00000225792,9606.ENSP00000226091,9606.ENSP00000226253,9606.ENSP00000226299,9606.ENSP00000226578,9606.ENSP00000227524,9606.ENSP00000228740,9606.ENSP00000229239,9606.ENSP00000229268,9606.ENSP00000229270,9606.ENSP00000229340,9606.ENSP00000229633,9606.ENSP00000230431,9606.ENSP00000230640,9606.ENSP00000231004,9606.ENSP00000231572,9606.ENSP00000233146,9606.ENSP00000234590,9606.ENSP00000234677,9606.ENSP00000235835,9606.ENSP00000236040,9606.ENSP00000236959,9606.ENSP00000238497,9606.ENSP00000238616,9606.ENSP00000239940,9606.ENSP00000241305,9606.ENSP00000242776,9606.ENSP00000244040,9606.ENSP00000244137,9606.ENSP00000245206,9606.ENSP00000245615,9606.ENSP00000246337,9606.ENSP00000246533,9606.ENSP00000246548,9606.ENSP00000246554,9606.ENSP00000246747,9606.ENSP00000246792,9606.ENSP00000248437,9606.ENSP00000249750,9606.ENSP00000250237,9606.ENSP00000250559,9606.ENSP00000251413,9606.ENSP00000252599,9606.ENSP00000252603,9606.ENSP00000252804,9606.ENSP00000253023,9606.ENSP00000253024,9606.ENSP00000253039,9606.ENSP00000253413,9606.ENSP00000253792,9606.ENSP00000254436,9606.ENSP00000254950,9606.ENSP00000256196,9606.ENSP00000256496,9606.ENSP00000256578,9606.ENSP00000256682,9606.ENSP00000256854,9606.ENSP00000257290,9606.ENSP00000257770,9606.ENSP00000258145,9606.ENSP00000258198,9606.ENSP00000259056,9606.ENSP00000259253,9606.ENSP00000259339,9606.ENSP00000259457,9606.ENSP00000259486,9606.ENSP00000259818,9606.ENSP00000260408,9606.ENSP00000260731,9606.ENSP00000261180,9606.ENSP00000261263,9606.ENSP00000261303,9606.ENSP00000261304,9606.ENSP00000261381,9606.ENSP00000261416,9606.ENSP00000261427,9606.ENSP00000261479,9606.ENSP00000261483,9606.ENSP00000261601,9606.ENSP00000261714,9606.ENSP00000261772,9606.ENSP00000261799,9606.ENSP00000261890,9606.ENSP00000261921,9606.ENSP00000262027,9606.ENSP00000262030,9606.ENSP00000262105,9606.ENSP00000262193,9606.ENSP00000262455,9606.ENSP00000262646,9606.ENSP00000262710,9606.ENSP00000263025,9606.ENSP00000263212,9606.ENSP00000263277,9606.ENSP00000263368,9606.ENSP00000263556,9606.ENSP00000264094,9606.ENSP00000264108,9606.ENSP00000264156,9606.ENSP00000264161,9606.ENSP00000264170,9606.ENSP00000264193,9606.ENSP00000264220,9606.ENSP00000264381,9606.ENSP00000264389,9606.ENSP00000264670,9606.ENSP00000264690,9606.ENSP00000264705,9606.ENSP00000264710,9606.ENSP00000264893,9606.ENSP00000265056,9606.ENSP00000265062,9606.ENSP00000265174,9606.ENSP00000265371,9606.ENSP00000265462,9606.ENSP00000265471,9606.ENSP00000265562,9606.ENSP00000265734,9606.ENSP00000265838,9606.ENSP00000265986,9606.ENSP00000266542,9606.ENSP00000268097,9606.ENSP00000268802,9606.ENSP00000269349,9606.ENSP00000269848,9606.ENSP00000270225,9606.ENSP00000270586,9606.ENSP00000270776,9606.ENSP00000270792,9606.ENSP00000271308,9606.ENSP00000272217,9606.ENSP00000272233,9606.ENSP00000272519,9606.ENSP00000273047,9606.ENSP00000273075,9606.ENSP00000273130,9606.ENSP00000273550,9606.ENSP00000275493,9606.ENSP00000276390,9606.ENSP00000277865,9606.ENSP00000278572,9606.ENSP00000278715,9606.ENSP00000278823,9606.ENSP00000279146,9606.ENSP00000279387,9606.ENSP00000280258,9606.ENSP00000280346,9606.ENSP00000280377,9606.ENSP00000280527,9606.ENSP00000281243,9606.ENSP00000281821,9606.ENSP00000281828,9606.ENSP00000282397,9606.ENSP00000282903,9606.ENSP00000283290,9606.ENSP00000284031,9606.ENSP00000284440,9606.ENSP00000284719,9606.ENSP00000285599,9606.ENSP00000285735,9606.ENSP00000286091,9606.ENSP00000286548,9606.ENSP00000286788,9606.ENSP00000287169,9606.ENSP00000289104,9606.ENSP00000289371,9606.ENSP00000290349,9606.ENSP00000290354,9606.ENSP00000290378,9606.ENSP00000290541,9606.ENSP00000290573,9606.ENSP00000290921,9606.ENSP00000291009,9606.ENSP00000291565,9606.ENSP00000292401,9606.ENSP00000292823,9606.ENSP00000293350,9606.ENSP00000293831,9606.ENSP00000294785,9606.ENSP00000295006,9606.ENSP00000295640,9606.ENSP00000296280,9606.ENSP00000296411,9606.ENSP00000296412,9606.ENSP00000296456,9606.ENSP00000296577,9606.ENSP00000296754,9606.ENSP00000297185,9606.ENSP00000298510,9606.ENSP00000298556,9606.ENSP00000299198,9606.ENSP00000300026,9606.ENSP00000300060,9606.ENSP00000300289,9606.ENSP00000300738,9606.ENSP00000300935,9606.ENSP00000301012,9606.ENSP00000301071,9606.ENSP00000301072,9606.ENSP00000301178,9606.ENSP00000301180,9606.ENSP00000301364,9606.ENSP00000301522,9606.ENSP00000301634,9606.ENSP00000301729,9606.ENSP00000302478,9606.ENSP00000302728,9606.ENSP00000303147,9606.ENSP00000303208,9606.ENSP00000303423,9606.ENSP00000304229,9606.ENSP00000304592,9606.ENSP00000305260,9606.ENSP00000305480,9606.ENSP00000305494,9606.ENSP00000305692,9606.ENSP00000305714,9606.ENSP00000306010,9606.ENSP00000306117,9606.ENSP00000307078,9606.ENSP00000307188,9606.ENSP00000307288,9606.ENSP00000307567,9606.ENSP00000307940,9606.ENSP00000308208,9606.ENSP00000308430,9606.ENSP00000308541,9606.ENSP00000309092,9606.ENSP00000309096,9606.ENSP00000309539,9606.ENSP00000310226,9606.ENSP00000310572,9606.ENSP00000310832,9606.ENSP00000311449,9606.ENSP00000311713,9606.ENSP00000312678,9606.ENSP00000312734,9606.ENSP00000312999,9606.ENSP00000313420,9606.ENSP00000313437,9606.ENSP00000313454,9606.ENSP00000313490,9606.ENSP00000313603,9606.ENSP00000314067,9606.ENSP00000314508,9606.ENSP00000314606,9606.ENSP00000314776,9606.ENSP00000315476,9606.ENSP00000315644,9606.ENSP00000316176,9606.ENSP00000316357,9606.ENSP00000317123,9606.ENSP00000317232,9606.ENSP00000317257,9606.ENSP00000318297,9606.ENSP00000318697,9606.ENSP00000318868,9606.ENSP00000319096,9606.ENSP00000319141,9606.ENSP00000319169,9606.ENSP00000319501,9606.ENSP00000319756,9606.ENSP00000320171,9606.ENSP00000320295,9606.ENSP00000320309,9606.ENSP00000320324,9606.ENSP00000321259,9606.ENSP00000321584,9606.ENSP00000322439,9606.ENSP00000322706,9606.ENSP00000322788,9606.ENSP00000323046,9606.ENSP00000323889,9606.ENSP00000323967,9606.ENSP00000324173,9606.ENSP00000324804,9606.ENSP00000325448,9606.ENSP00000325548,9606.ENSP00000325690,9606.ENSP00000326031,9606.ENSP00000326381,9606.ENSP00000326804,9606.ENSP00000327070,9606.ENSP00000327801,9606.ENSP00000328405,9606.ENSP00000329715,9606.ENSP00000330658,9606.ENSP00000331897,9606.ENSP00000332118,9606.ENSP00000333667,9606.ENSP00000334836,9606.ENSP00000335153,9606.ENSP00000335304,9606.ENSP00000336741,9606.ENSP00000336799,9606.ENSP00000337060,9606.ENSP00000338413,9606.ENSP00000338703,9606.ENSP00000339001,9606.ENSP00000339063,9606.ENSP00000339467,9606.ENSP00000339720,9606.ENSP00000339740,9606.ENSP00000339787,9606.ENSP00000339933,9606.ENSP00000340274,9606.ENSP00000340305,9606.ENSP00000340466,9606.ENSP00000340648,9606.ENSP00000341289,9606.ENSP00000341779,9606.ENSP00000342026,9606.ENSP00000342056,9606.ENSP00000342502,9606.ENSP00000342778,9606.ENSP00000343027,9606.ENSP00000343690,9606.ENSP00000345096,9606.ENSP00000345344,9606.ENSP00000345347,9606.ENSP00000345672,9606.ENSP00000345731,9606.ENSP00000345771,9606.ENSP00000346120,9606.ENSP00000346173,9606.ENSP00000346762,9606.ENSP00000346827,9606.ENSP00000346890,9606.ENSP00000346921,9606.ENSP00000347495,9606.ENSP00000347507,9606.ENSP00000347872,9606.ENSP00000348170,9606.ENSP00000348461,9606.ENSP00000348965,9606.ENSP00000349078,9606.ENSP00000349142,9606.ENSP00000349436,9606.ENSP00000349437,9606.ENSP00000349508,9606.ENSP00000349560,9606.ENSP00000349679,9606.ENSP00000349860,9606.ENSP00000350896,9606.ENSP00000350949,9606.ENSP00000351209,9606.ENSP00000351777,9606.ENSP00000352257,9606.ENSP00000352834,9606.ENSP00000353030,9606.ENSP00000353444,9606.ENSP00000353582,9606.ENSP00000353590,9606.ENSP00000353701,9606.ENSP00000353770,9606.ENSP00000354213,9606.ENSP00000354238,9606.ENSP00000354280,9606.ENSP00000354468,9606.ENSP00000354511,9606.ENSP00000354532,9606.ENSP00000354573,9606.ENSP00000354791,9606.ENSP00000354850,9606.ENSP00000355325,9606.ENSP00000355330,9606.ENSP00000355493,9606.ENSP00000355518,9606.ENSP00000355587,9606.ENSP00000355599,9606.ENSP00000355632,9606.ENSP00000355747,9606.ENSP00000355759,9606.ENSP00000355890,9606.ENSP00000356015,9606.ENSP00000356354,9606.ENSP00000356436,9606.ENSP00000356520,9606.ENSP00000356574,9606.ENSP00000356853,9606.ENSP00000356903,9606.ENSP00000357452,9606.ENSP00000357453,9606.ENSP00000357459,9606.ENSP00000357564,9606.ENSP00000357838,9606.ENSP00000357980,9606.ENSP00000358071,9606.ENSP00000358417,9606.ENSP00000358547,9606.ENSP00000358548,9606.ENSP00000358674,9606.ENSP00000358723,9606.ENSP00000358727,9606.ENSP00000358867,9606.ENSP00000359098,9606.ENSP00000359539,9606.ENSP00000359665,9606.ENSP00000359675,9606.ENSP00000359910,9606.ENSP00000359991,9606.ENSP00000360021,9606.ENSP00000360141,9606.ENSP00000360268,9606.ENSP00000360296,9606.ENSP00000360939,9606.ENSP00000361140,9606.ENSP00000361186,9606.ENSP00000361245,9606.ENSP00000361465,9606.ENSP00000361512,9606.ENSP00000361704,9606.ENSP00000361990,9606.ENSP00000362207,9606.ENSP00000362299,9606.ENSP00000362329,9606.ENSP00000362334,9606.ENSP00000362339,9606.ENSP00000362413,9606.ENSP00000362463,9606.ENSP00000362576,9606.ENSP00000362649,9606.ENSP00000362680,9606.ENSP00000362687,9606.ENSP00000362824,9606.ENSP00000362931,9606.ENSP00000362946,9606.ENSP00000363162,9606.ENSP00000363411,9606.ENSP00000363988,9606.ENSP00000363993,9606.ENSP00000364016,9606.ENSP00000364403,9606.ENSP00000364449,9606.ENSP00000364543,9606.ENSP00000364589,9606.ENSP00000364794,9606.ENSP00000364802,9606.ENSP00000364815,9606.ENSP00000364945,9606.ENSP00000365233,9606.ENSP00000365730,9606.ENSP00000365757,9606.ENSP00000365773,9606.ENSP00000366109,9606.ENSP00000366156,9606.ENSP00000366243,9606.ENSP00000366819,9606.ENSP00000366997,9606.ENSP00000367086,9606.ENSP00000367123,9606.ENSP00000367408,9606.ENSP00000367446,9606.ENSP00000367498,9606.ENSP00000367615,9606.ENSP00000367893,9606.ENSP00000367992,9606.ENSP00000368458,9606.ENSP00000368646,9606.ENSP00000369081,9606.ENSP00000369703,9606.ENSP00000369756,9606.ENSP00000369784,9606.ENSP00000369897,9606.ENSP00000369921,9606.ENSP00000370023,9606.ENSP00000370254,9606.ENSP00000370376,9606.ENSP00000370517,9606.ENSP00000370625,9606.ENSP00000370745,9606.ENSP00000371152,9606.ENSP00000371253,9606.ENSP00000371393,9606.ENSP00000371419,9606.ENSP00000371554,9606.ENSP00000371905,9606.ENSP00000373620,9606.ENSP00000373783,9606.ENSP00000373905,9606.ENSP00000373918,9606.ENSP00000374332,9606.ENSP00000374455,9606.ENSP00000375978,9606.ENSP00000376132,9606.ENSP00000376297,9606.ENSP00000376822,9606.ENSP00000376889,9606.ENSP00000377192,9606.ENSP00000377262,9606.ENSP00000377470,9606.ENSP00000377617,9606.ENSP00000377681,9606.ENSP00000377867,9606.ENSP00000377954,9606.ENSP00000378046,9606.ENSP00000378058,9606.ENSP00000378130,9606.ENSP00000378177,9606.ENSP00000378199,9606.ENSP00000378394,9606.ENSP00000378483,9606.ENSP00000378669,9606.ENSP00000378699,9606.ENSP00000378769,9606.ENSP00000379032,9606.ENSP00000379042,9606.ENSP00000379386,9606.ENSP00000379475,9606.ENSP00000379601,9606.ENSP00000379616,9606.ENSP00000379691,9606.ENSP00000379975,9606.ENSP00000380033,9606.ENSP00000380308,9606.ENSP00000380734,9606.ENSP00000380837,9606.ENSP00000380869,9606.ENSP00000380998,9606.ENSP00000381293,9606.ENSP00000381386,9606.ENSP00000381504,9606.ENSP00000381736,9606.ENSP00000381992,9606.ENSP00000382269,9606.ENSP00000382595,9606.ENSP00000382840,9606.ENSP00000383003,9606.ENSP00000383118,9606.ENSP00000384259,9606.ENSP00000384296,9606.ENSP00000384716,9606.ENSP00000384949,9606.ENSP00000384999,9606.ENSP00000385385,9606.ENSP00000385746,9606.ENSP00000385757,9606.ENSP00000386043,9606.ENSP00000386541,9606.ENSP00000386935,9606.ENSP00000387286,9606.ENSP00000387710,9606.ENSP00000388713,9606.ENSP00000388942,9606.ENSP00000390265,9606.ENSP00000391211,9606.ENSP00000391249,9606.ENSP00000391481,9606.ENSP00000391596,9606.ENSP00000392043,9606.ENSP00000392094,9606.ENSP00000392709,9606.ENSP00000393417,9606.ENSP00000393596,9606.ENSP00000394863,9606.ENSP00000398803,9606.ENSP00000399403,9606.ENSP00000399797,9606.ENSP00000400175,9606.ENSP00000400376,9606.ENSP00000400717,9606.ENSP00000400906,9606.ENSP00000401802,9606.ENSP00000402103,9606.ENSP00000404718,9606.ENSP00000405573,9606.ENSP00000406046,9606.ENSP00000406157,9606.ENSP00000406162,9606.ENSP00000406773,9606.ENSP00000408526,9606.ENSP00000408695,9606.ENSP00000408910,9606.ENSP00000413156,9606.ENSP00000414359,9606.ENSP00000414982,9606.ENSP00000416561,9606.ENSP00000416583,9606.ENSP00000417378,9606.ENSP00000417610,9606.ENSP00000417748,9606.ENSP00000417763,9606.ENSP00000417901,9606.ENSP00000418447,9606.ENSP00000418525,9606.ENSP00000418695,9606.ENSP00000418754,9606.ENSP00000418770,9606.ENSP00000419325,9606.ENSP00000419446,9606.ENSP00000419628,9606.ENSP00000419782,9606.ENSP00000419851,9606.ENSP00000420127,9606.ENSP00000421326,9606.ENSP00000422554,9606.ENSP00000428209,9606.ENSP00000429931,9606.ENSP00000430432,9606.ENSP00000431049,9606.ENSP00000431800,9606.ENSP00000431984,9606.ENSP00000432083,9606.ENSP00000433352,9606.ENSP00000434516,9606.ENSP00000435189,9606.ENSP00000437402,9606.ENSP00000438144,9606.ENSP00000438349,9606.ENSP00000438615,9606.ENSP00000441434,9606.ENSP00000442050,9606.ENSP00000442464,9606.ENSP00000443459,9606.ENSP00000444357,9606.ENSP00000444935,9606.ENSP00000445175,9606.ENSP00000445306,9606.ENSP00000446215,9606.ENSP00000446955,9606.ENSP00000447053,9606.ENSP00000449089,9606.ENSP00000451818,9606.ENSP00000452786,9606.ENSP00000454038,9606.ENSP00000457411,9606.ENSP00000457513,9606.ENSP00000464050,9606.ENSP00000464814,9606.ENSP00000465930,9606.ENSP00000466379,9606.ENSP00000468424,9606.ENSP00000470142,9606.ENSP00000473172,9606.ENSP00000474560,9606.ENSP00000477590,9606.ENSP00000477639,9606.ENSP00000478479,9606.ENSP00000478754,9606.ENSP00000479861,9606.ENSP00000480158,9606.ENSP00000480763,9606.ENSP00000480987,9606.ENSP00000481029,9606.ENSP00000481878,9606.ENSP00000482075,9606.ENSP00000483300,9606.ENSP00000483489,9606.ENSP00000483688,9606.ENSP00000485525	ARF5,FKBP4,RALA,PSMA4,GNA11,PSMC4,HSD17B10,ISOC1,ASNS,FAP,PLOD1,DLD,NANS,MIF,MAPK1,RTCB,MCM5,MYH9,RBX1,ACO2,PSMA3,MTHFD1,GSS,PYGB,TPD52L2,TUBB1,AHCY,APMAP,TXNL1,MMP2,POLR2C,STUB1,CSK,PPP2CB,ECH1,DNASE2,ABCF2,NAMPT,PLOD3,PSMA2,AEBP1,CPD,DDX5,EFNB3,ALDOC,LAP3,MANBA,PRPF19,LTA4H,GAPDH,USP5,TPI1,RAB35,HINT3,DNPH1,SKIV2L2,LOX,RARS,MSH2,ENO1,SARS,AKR7A2,LEPRE1,ATIC,VPS4B,NEK9,PFN2,CPXM2,DDX39A,RAB22A,PEPD,GOT2,MBOAT7,UROD,CAPNS1,UBA2,COX6B1,ARL2,RRAS,TUBA4A,ALDH1A2,QTRT1,RAP1B,TUBG1,COLGALT1,PGLS,PXDN,UBE2M,TRIM28,EIF2S3,ATP6V1E1,ACLY,TRIM21,VPS4A,RRAS2,ARL8B,AMPD2,ARF3,NARS,PDGFRA,NT5E,GNS,DYNC1LI2,GALNT5,UGGT1,TOR1B,PSMB7,ENPP2,TUBB2B,ADAM10,KIF11,TRHDE,RAB21,PSMC1,GALC,XYLT1,HEXB,UBE2K,PSMA6,MAN2A1,USP14,BLMH,AARS,PDGFRB,RAB11A,LOXL1,MARS,ATP5B,MCM4,PSMB1,ERP44,RAB2A,ACIN1,MAPK3,PPM1F,EHD2,BLVRB,P4HA1,LOXL3,HAT1,MCM6,DARS,KYNU,CPOX,PPAT,BCHE,COPS4,NSUN2,KLKB1,CAD,RAB10,SEPT11,MCM2,RAB7A,PAPSS1,NRP1,PRDX5,B3GAT3,PTPN23,CDK6,ACAT1,IDE,C1RL,HEXA,NOB1,EIF4A3,PFKL,SAE1,PSMB6,PGD,SH3BGRL3,PSMA5,ARL8A,RHOB,RALB,RAB5A,DNPEP,DYNC1LI1,FTH1,EGFR,ATP6V1B2,GLUD1,RPS3,HMBS,MTA2,AIP,PPP4C,PRSS23,DLAT,USP15,CRIM1,QDPR,EPHA4,FARSB,FLT1,PLOD2,ATG3,DDAH1,UCHL1,OLA1,MAN2B2,RHOC,PDIA4,GNAQ,CCT8,ZDHHC5,MRAS,EIF5B,CBR1,CBR3,ACTC1,PSMB4,HK2,CTBP1,PIP,PDXK,AZGP1,PCYT1A,ALDH16A1,EIF4A1,NCSTN,CAPN2,RNPEP,MASP1,METAP1,ADH5,APEH,ABCE1,ERAP1,HSPA9,PRDX3,HPRT1,CKB,PPIB,ANPEP,PDIA3,RRM1,RAB8A,MVD,TUBA1A,TUBA1C,AXL,DIP2B,TSR1,PRDX2,TK1,ECI1,POLR1D,GUSB,MAT2A,PCSK9,FNTA,HINT1,FASN,GNB2,FEN1,SPATA5L1,GAA,BMP1,ARF4,DDX19A,KIF5B,ASL,MCM7,QARS,EEF2,MMP14,CYB5B,F2,GMPPB,B3GNT1,DPYSL2,RAB1B,PSMC5,CTSF,RAB6A,OXSR1,MID1,RAB8B,GNAI2,PRKDC,MMP19,UBA6,PFAS,ABCF1,PAK2,GBA,SGSH,MBLAC2,EXOSC4,TYMS,UBE2N,USP9X,SNRNP200,FKBP10,CPNE1,RUVBL1,TUBB6,SHMT1,RAP2B,CYBRD1,PRMT5,UGDH,TENC1,PKM,TUBB3,FARSA,NPEPPS,TALDO1,IMPDH2,TUFM,HMGCS1,MMP1,EXOSC3,TRIM25,SMARCE1,HSPA5,PPP2R1A,KARS,CNDP2,CARM1,PPP1CA,EIF4A2,CUL1,MDH2,P4HB,DGKA,DRG1,PAPPA,IDH2,EPHB3,SHMT2,BMP2K,HSP90AA1,DLST,DHX15,TUBA1B,NME1,UBA1,UGP2,TUBB,EEF1A1,RHOG,NDUFA4,CAMK2D,ACSL4,PKLR,RAP2C,UBE2V1,GANAB,HUWE1,TUBB4B,PPP1CC,PRDX6,CS,PYCR2,PPM1G,GNAI1,DPYSL3,IMPDH1,CTSL,HMGB1,CTSB,DLG1,PFKM,DDX21,ETFB,SND1,ALDH9A1,NRD1,AK2,WARS,MYH7,VAT1,HP,RAC1,DYNC1H1,FDPS,ATP5C1,ADAM15,IGF2R,CHD4,RAB4B,DYNLRB1,GFPT1,EPHB4,GMPPA,EPHA2,VCP,XRCC6,MYO1C,PTPRF,RAB5B,NRP2,MYH10,DPP3,RRM2,HS3ST3B1,ENPP1,PRSS3,CYB5R3,COMT,PNP,MACF1,DCTN1,MGEA5,PSMB5,TGM2,ADSS,FH,NTPCR,TSNAX,GALNT2,PSEN2,PARP1,EPRS,ACAT2,PCMT1,PLA2G4A,DHX9,QSOX1,UCK2,UAP1,PMVK,MAN1A1,ADAR,RAB13,OAT,HTRA1,SEC23IP,PHGDH,MPP1,NRAS,UBL4A,RAP1A,GSTO1,GNAI3,COX7A2,GOT1,PI4K2A,GNG5,PSMA7,PGAM1,GNG12,GNAS,ALDH18A1,PPAP2B,CMPK1,AKR1A1,TP53RK,HECTD3,POLR1C,PRPS1,CTPS1,UBR2,CHST3,ENG,PPA1,PSMB2,SAR1A,PGK1,GLO1,YARS,HDAC1,SRC,DDX50,OGT,SRPK1,RAB14,ATP6V1G1,GNG10,ALDOB,PSMB9,PSMB8,UBR4,SIK3,SKIV2L,CUL4A,IARS,HSPA1A,VARS,DDAH2,TPP2,STK24,PIP4K2A,PSAT1,ANXA1,SRM,TMEM2,UCHL3,DIS3,ACOT7,SLC3A2,CASK,EXT1,LRRC47,APRT,SEPHS1,ESD,PCNA,PRDX4,TXNDC5,TUBB2A,PTPRA,TUBAL3,CARS,ADAMTSL1,HADHA,AKR1C1,DUT,PFKP,POLR2B,DDX1,ASAH1,GART,PGM2,PARP4,SOD3,ZDHHC20,HSPD1,LOXL2,DNM2,GARS,TSN,SQSTM1,XRCC5,MYO1B,DYNLL1,STEAP3,NME2,G6PD,SRPK2,CNP,MTHFD2,G3BP1,MST4,LARS,FKBP2,EFEMP1,CFI,CEMIP,HSPA2,PSAP,RGS19,ALDOA,CDK1,PPP1CB,EXT2,ERO1L,LDHB,DDX39B,RAB27A,MYH11,PDXDC1,ILK,DDX17,DYNC1I2,FAM98B,LSS,RAB2B,CHMP1A,NSF,DDT,PRPS2,ATP5A1,SEPT7,HECTD1,PAICS,DDX3X,FKBP1A,CDC42,ATG4B,ACY1,ZDHHC8,PYCR1,P4HA2,PDIA6,SMS,BLVRA,LTBP1,PSMD14,UAP1L1,RAB1A,TARS,LANCL1,SCRN1,IDH1,PSMC2,SEPT9,TKT,AMDHD2,ATP2B1,EFTUD2,NDUFS1,CASP14,BIRC6,PPT1,TSTA3,KLC2,MOV10,RHOA,ERAP2,GNA13,UBE2L3,PSMC6,HK1,MGAT1,GPI,POLD1,PAPSS2,PRMT1,DCD,IMPA1,PRKCA,DCTN2,RAB34,PSMA1,KLC1,CFB,DERA,ATP6V1F,RAB23,DDI2,NAA10,GPHN,PPP2CA,MME,PSMD6,PTK7,PARK7,SUCLG2,ADAM9,NUDT5,CDK5,GMPS,RAB9A,ATP2C1,ADAMTS12,UBE2V2,EIF3H,HDAC2,GSTK1,EIF3F,CAPN1,HSPA8,LMO7,TXNRD1,RAB30,ENO2,MDH1,TRMT112,C1R,NNMT,PCYT2,NCEH1,BCAT1,OTUB1,PAFAH1B3,LDHA,ATP1A1,RAN,MYL6,RAB5C,DNM1L,SRP54,ITGB3,GMPR2,USP10,COX4I1,DDX42,COASY,GALK1,ASNA1,NMT1,UPF1,RUVBL2,HADH,CPNE3,NAGK,RAB18,DDX6,SEPT2,POLR2A,EPHA5,MCM3,PSMC3,GNB1,PTGES3,ACACA,NTMT1,PSMB3,ADSL
GO:0005178	Integrin binding	56	147	0.6	4.67e-13	9606.ENSP00000007722,9606.ENSP00000188790,9606.ENSP00000216181,9606.ENSP00000222271,9606.ENSP00000222399,9606.ENSP00000252699,9606.ENSP00000252999,9606.ENSP00000259526,9606.ENSP00000260356,9606.ENSP00000260408,9606.ENSP00000261023,9606.ENSP00000262768,9606.ENSP00000263645,9606.ENSP00000264832,9606.ENSP00000268150,9606.ENSP00000275493,9606.ENSP00000279227,9606.ENSP00000284240,9606.ENSP00000284981,9606.ENSP00000293379,9606.ENSP00000296181,9606.ENSP00000296585,9606.ENSP00000296591,9606.ENSP00000304408,9606.ENSP00000308208,9606.ENSP00000316029,9606.ENSP00000320866,9606.ENSP00000325527,9606.ENSP00000327801,9606.ENSP00000331544,9606.ENSP00000339730,9606.ENSP00000342858,9606.ENSP00000345008,9606.ENSP00000345347,9606.ENSP00000346839,9606.ENSP00000349436,9606.ENSP00000356515,9606.ENSP00000360296,9606.ENSP00000360882,9606.ENSP00000362010,9606.ENSP00000362680,9606.ENSP00000363827,9606.ENSP00000369677,9606.ENSP00000371420,9606.ENSP00000377941,9606.ENSP00000379350,9606.ENSP00000379975,9606.ENSP00000380227,9606.ENSP00000380565,9606.ENSP00000381581,9606.ENSP00000384620,9606.ENSP00000388325,9606.ENSP00000408695,9606.ENSP00000416330,9606.ENSP00000419446,9606.ENSP00000452786	ITGA3,FAP,MYH9,COMP,LAMB1,ACTN4,LAMA5,NOV,THBS1,ADAM10,ITGAV,TIMP2,CD81,ICAM1,MFGE8,EGFR,FERMT3,THY1,APP,ITGA5,ITGB5,ITGA2,EDIL3,COL3A1,MMP14,TLN1,CALR,FBN1,P4HB,FBLN1,THBS4,FERMT2,FBLN5,HMGB1,FN1,ADAM15,UTRN,PPAP2B,COL5A1,ANXA7,SRC,HSPG2,EMILIN1,GPNMB,ACTN1,ITGB1,ILK,ITGA4,CD151,LCP1,NRG1,LAMB2,PRKCA,TGFBI,ADAM9,ITGB3
GO:0030554	Adenyl nucleotide binding	250	1534	0.23	1.32e-12	9606.ENSP00000001008,9606.ENSP00000055077,9606.ENSP00000157812,9606.ENSP00000166345,9606.ENSP00000175506,9606.ENSP00000215832,9606.ENSP00000216122,9606.ENSP00000216181,9606.ENSP00000216218,9606.ENSP00000216605,9606.ENSP00000216951,9606.ENSP00000217426,9606.ENSP00000220003,9606.ENSP00000220325,9606.ENSP00000222388,9606.ENSP00000225655,9606.ENSP00000225792,9606.ENSP00000230640,9606.ENSP00000231572,9606.ENSP00000233146,9606.ENSP00000233893,9606.ENSP00000234677,9606.ENSP00000238497,9606.ENSP00000238616,9606.ENSP00000242776,9606.ENSP00000246548,9606.ENSP00000253023,9606.ENSP00000253792,9606.ENSP00000254950,9606.ENSP00000255631,9606.ENSP00000256854,9606.ENSP00000257290,9606.ENSP00000258091,9606.ENSP00000258198,9606.ENSP00000259339,9606.ENSP00000260731,9606.ENSP00000261303,9606.ENSP00000261313,9606.ENSP00000261427,9606.ENSP00000261772,9606.ENSP00000261799,9606.ENSP00000262027,9606.ENSP00000262030,9606.ENSP00000262105,9606.ENSP00000262623,9606.ENSP00000263025,9606.ENSP00000263238,9606.ENSP00000263277,9606.ENSP00000264156,9606.ENSP00000264161,9606.ENSP00000264705,9606.ENSP00000264954,9606.ENSP00000265056,9606.ENSP00000265174,9606.ENSP00000265563,9606.ENSP00000265717,9606.ENSP00000265734,9606.ENSP00000265986,9606.ENSP00000269349,9606.ENSP00000269848,9606.ENSP00000273130,9606.ENSP00000273398,9606.ENSP00000275493,9606.ENSP00000275603,9606.ENSP00000276390,9606.ENSP00000277865,9606.ENSP00000280326,9606.ENSP00000281821,9606.ENSP00000281828,9606.ENSP00000282397,9606.ENSP00000283179,9606.ENSP00000284719,9606.ENSP00000286398,9606.ENSP00000286788,9606.ENSP00000289228,9606.ENSP00000290378,9606.ENSP00000290573,9606.ENSP00000291565,9606.ENSP00000293831,9606.ENSP00000295688,9606.ENSP00000296464,9606.ENSP00000296577,9606.ENSP00000297185,9606.ENSP00000299198,9606.ENSP00000299300,9606.ENSP00000299767,9606.ENSP00000300738,9606.ENSP00000301012,9606.ENSP00000301178,9606.ENSP00000301634,9606.ENSP00000302961,9606.ENSP00000303147,9606.ENSP00000305494,9606.ENSP00000306117,9606.ENSP00000307078,9606.ENSP00000307288,9606.ENSP00000307567,9606.ENSP00000307705,9606.ENSP00000310572,9606.ENSP00000311713,9606.ENSP00000313420,9606.ENSP00000313454,9606.ENSP00000313490,9606.ENSP00000313603,9606.ENSP00000314030,9606.ENSP00000314067,9606.ENSP00000316176,9606.ENSP00000317123,9606.ENSP00000317334,9606.ENSP00000318297,9606.ENSP00000318687,9606.ENSP00000320171,9606.ENSP00000320309,9606.ENSP00000323421,9606.ENSP00000324173,9606.ENSP00000325448,9606.ENSP00000326381,9606.ENSP00000327116,9606.ENSP00000327191,9606.ENSP00000328405,9606.ENSP00000332118,9606.ENSP00000334836,9606.ENSP00000335153,9606.ENSP00000336741,9606.ENSP00000337060,9606.ENSP00000338413,9606.ENSP00000339740,9606.ENSP00000339787,9606.ENSP00000339933,9606.ENSP00000345771,9606.ENSP00000346120,9606.ENSP00000346921,9606.ENSP00000347495,9606.ENSP00000347507,9606.ENSP00000348965,9606.ENSP00000349508,9606.ENSP00000349960,9606.ENSP00000349961,9606.ENSP00000350310,9606.ENSP00000350896,9606.ENSP00000351209,9606.ENSP00000351777,9606.ENSP00000352257,9606.ENSP00000352834,9606.ENSP00000353590,9606.ENSP00000354238,9606.ENSP00000354468,9606.ENSP00000355587,9606.ENSP00000355777,9606.ENSP00000355890,9606.ENSP00000356520,9606.ENSP00000356853,9606.ENSP00000357452,9606.ENSP00000358081,9606.ENSP00000358777,9606.ENSP00000358921,9606.ENSP00000359665,9606.ENSP00000359727,9606.ENSP00000360268,9606.ENSP00000360609,9606.ENSP00000360939,9606.ENSP00000361186,9606.ENSP00000361512,9606.ENSP00000361704,9606.ENSP00000362413,9606.ENSP00000362576,9606.ENSP00000362680,9606.ENSP00000362687,9606.ENSP00000362931,9606.ENSP00000364449,9606.ENSP00000364543,9606.ENSP00000364794,9606.ENSP00000364802,9606.ENSP00000364815,9606.ENSP00000365730,9606.ENSP00000365757,9606.ENSP00000367086,9606.ENSP00000367220,9606.ENSP00000367408,9606.ENSP00000367615,9606.ENSP00000367828,9606.ENSP00000367893,9606.ENSP00000369127,9606.ENSP00000369897,9606.ENSP00000370023,9606.ENSP00000370517,9606.ENSP00000370745,9606.ENSP00000371253,9606.ENSP00000372193,9606.ENSP00000373620,9606.ENSP00000373918,9606.ENSP00000375978,9606.ENSP00000376132,9606.ENSP00000376475,9606.ENSP00000376889,9606.ENSP00000377262,9606.ENSP00000377681,9606.ENSP00000377867,9606.ENSP00000377954,9606.ENSP00000377958,9606.ENSP00000378199,9606.ENSP00000378294,9606.ENSP00000378699,9606.ENSP00000379475,9606.ENSP00000379616,9606.ENSP00000379975,9606.ENSP00000380033,9606.ENSP00000381293,9606.ENSP00000381504,9606.ENSP00000381736,9606.ENSP00000382595,9606.ENSP00000382840,9606.ENSP00000385410,9606.ENSP00000386857,9606.ENSP00000387710,9606.ENSP00000391211,9606.ENSP00000392043,9606.ENSP00000399797,9606.ENSP00000400906,9606.ENSP00000401802,9606.ENSP00000402103,9606.ENSP00000406157,9606.ENSP00000408695,9606.ENSP00000416255,9606.ENSP00000416706,9606.ENSP00000417901,9606.ENSP00000418754,9606.ENSP00000419325,9606.ENSP00000419782,9606.ENSP00000419851,9606.ENSP00000421326,9606.ENSP00000432083,9606.ENSP00000439012,9606.ENSP00000445306,9606.ENSP00000449428,9606.ENSP00000458162,9606.ENSP00000464050,9606.ENSP00000464814,9606.ENSP00000465930,9606.ENSP00000466379,9606.ENSP00000470142,9606.ENSP00000473172,9606.ENSP00000477639,9606.ENSP00000478754,9606.ENSP00000479153,9606.ENSP00000480150,9606.ENSP00000480763,9606.ENSP00000480987,9606.ENSP00000481029,9606.ENSP00000483300	FKBP4,RFC2,PSMC4,TRIP13,ASNS,MAPK1,MCM5,MYH9,ST13,MTHFD1,GSS,AHCY,CSK,EHD4,ABCF2,PFN1,DDX5,SKIV2L2,RARS,MSH2,HSPE1,SARS,VPS4B,NEK9,DDX39A,UBA2,UBE2M,ACLY,VPS4A,HSPBP1,NARS,PDGFRA,CCT7,DYNC1LI2,TOR1B,KIF11,PSMC1,PEBP1,UBE2K,AARS,PDGFRB,MARS,ATP5B,MCM4,ATP4A,MAPK3,ACTR3,EHD2,MCM6,DARS,CAD,GRPEL1,MCM2,PAPSS1,PRKAR2A,PRKAR2B,CDK6,IDE,EIF4A3,PFKL,DYNC1LI1,ATP6V1A,EGFR,CCT6A,ATP6V1B2,GLUD1,CCT5,EPHA4,FARSB,FLT1,HNRNPU,OLA1,SMC2,CCT8,ACTR1B,ACTC1,HK2,PDXK,EIF4A1,CCT3,HSPA4L,ABCE1,HSPA9,CKB,CCT2,HSP90B1,RRM1,MVD,AXL,TK1,HSPA4,MAT2A,SPATA5L1,DDX19A,KIF5B,MCM7,QARS,HIST1H1E,PSMC5,OXSR1,PRKDC,UBA6,PFAS,ABCF1,DNAJA2,PAK2,UBE2N,SNRNP200,TCP1,RUVBL1,HSPH1,PKM,FARSA,SMC1A,HSPA5,KARS,EIF4A2,EHD3,CCT6B,DGKA,EPHB3,BMP2K,HSP90AA1,DHX15,NME1,UBA1,CAMK2D,ACSL4,PKLR,PFKM,DDX21,AK2,WARS,MYH7,DYNC1H1,CHD4,ACTB,SMC4,ATP2B4,EPHB4,EPHA2,VCP,XRCC6,MYO1C,MYH10,ENPP1,CYB5R3,NTPCR,ACBD3,EPRS,DHX9,UCK2,PMVK,BAG3,ATP6AP1,ACTR1A,PI4K2A,BAG2,ALDH18A1,HSP90AB1,CMPK1,TP53RK,PRPS1,CTPS1,PGK1,YARS,SRC,DDX50,SRPK1,SIK3,SKIV2L,IARS,HSPA1A,VARS,STK24,PIP4K2A,ACOT7,ACTR2,CASK,APRT,ITM2B,SEPHS1,DNAJA1,CARS,HADHA,PFKP,DDX1,GART,CLCN7,HSPD1,GARS,XRCC5,MYO1B,PRKAR1A,NME2,SRPK2,G3BP1,MST4,LARS,CCT4,HSPA2,SIL1,CDK1,DDX39B,MYH11,ILK,DDX17,NSF,PRPS2,ATP5A1,PAICS,DDX3X,NOLC1,ACTG2,TARS,PSMC2,ATP2B1,MOV10,UBE2L3,PSMC6,HK1,PAPSS2,PRKCA,EIF4G1,ACTBL2,GPHN,PTK7,SUCLG2,CDK5,GMPS,ATP2C1,HSPA8,DBI,ATP1A1,TWF1,ACTG1,DDX42,COASY,GALK1,ASNA1,UPF1,RUVBL2,NAGK,DDX6,EHD1,HYOU1,EPHA5,MCM3,PSMC3,ACACA
GO:0090079	Translation regulator activity, nucleic acid binding	45	101	0.67	2.78e-12	9606.ENSP00000216190,9606.ENSP00000216554,9606.ENSP00000220849,9606.ENSP00000225698,9606.ENSP00000248342,9606.ENSP00000253039,9606.ENSP00000253108,9606.ENSP00000256383,9606.ENSP00000265753,9606.ENSP00000273783,9606.ENSP00000280557,9606.ENSP00000289371,9606.ENSP00000293831,9606.ENSP00000300648,9606.ENSP00000307940,9606.ENSP00000313007,9606.ENSP00000313603,9606.ENSP00000315644,9606.ENSP00000318868,9606.ENSP00000322439,9606.ENSP00000326381,9606.ENSP00000331901,9606.ENSP00000332604,9606.ENSP00000336702,9606.ENSP00000336721,9606.ENSP00000339063,9606.ENSP00000353741,9606.ENSP00000354125,9606.ENSP00000358140,9606.ENSP00000362688,9606.ENSP00000363574,9606.ENSP00000364119,9606.ENSP00000376056,9606.ENSP00000383274,9606.ENSP00000388806,9606.ENSP00000394869,9606.ENSP00000410059,9606.ENSP00000416255,9606.ENSP00000419449,9606.ENSP00000425561,9606.ENSP00000429931,9606.ENSP00000431800,9606.ENSP00000433664,9606.ENSP00000436049,9606.ENSP00000485663	EIF3D,EIF5,EIF3E,C1QBP,EIF3K,EIF2S3,EIF3G,EIF2S1,EIF4H,EIF2B5,DENR,EIF5B,EIF4A1,GCN1L1,EEF2,PABPC1,ABCF1,TYMS,SHMT1,TUFM,EIF4A2,EEF1G,EIF3C,EIF5A,LARP1,EEF1A1,ETF1,EIF3B,EIF3A,EIF3I,EIF6,EIF2S2,EEF1B2,EIF4G3,EIF4B,EIF2B4,EEF1D,EIF4G1,EIF1,EIF4E,EIF3H,EIF3F,EIF4G2,EIF3M,EIF3L
GO:0008135	Translation factor activity, rna binding	40	82	0.71	7.58e-12	9606.ENSP00000216190,9606.ENSP00000216554,9606.ENSP00000220849,9606.ENSP00000248342,9606.ENSP00000253039,9606.ENSP00000253108,9606.ENSP00000256383,9606.ENSP00000265753,9606.ENSP00000273783,9606.ENSP00000280557,9606.ENSP00000289371,9606.ENSP00000293831,9606.ENSP00000300648,9606.ENSP00000307940,9606.ENSP00000313603,9606.ENSP00000322439,9606.ENSP00000326381,9606.ENSP00000331901,9606.ENSP00000332604,9606.ENSP00000336702,9606.ENSP00000339063,9606.ENSP00000353741,9606.ENSP00000354125,9606.ENSP00000358140,9606.ENSP00000362688,9606.ENSP00000363574,9606.ENSP00000364119,9606.ENSP00000376056,9606.ENSP00000383274,9606.ENSP00000388806,9606.ENSP00000394869,9606.ENSP00000410059,9606.ENSP00000416255,9606.ENSP00000419449,9606.ENSP00000425561,9606.ENSP00000429931,9606.ENSP00000431800,9606.ENSP00000433664,9606.ENSP00000436049,9606.ENSP00000485663	EIF3D,EIF5,EIF3E,EIF3K,EIF2S3,EIF3G,EIF2S1,EIF4H,EIF2B5,DENR,EIF5B,EIF4A1,GCN1L1,EEF2,ABCF1,TUFM,EIF4A2,EEF1G,EIF3C,EIF5A,EEF1A1,ETF1,EIF3B,EIF3A,EIF3I,EIF6,EIF2S2,EEF1B2,EIF4G3,EIF4B,EIF2B4,EEF1D,EIF4G1,EIF1,EIF4E,EIF3H,EIF3F,EIF4G2,EIF3M,EIF3L
GO:0043167	Ion binding	753	6188	0.1	9.89e-12	9606.ENSP00000000233,9606.ENSP00000001008,9606.ENSP00000005257,9606.ENSP00000007722,9606.ENSP00000054950,9606.ENSP00000055077,9606.ENSP00000078429,9606.ENSP00000157812,9606.ENSP00000166345,9606.ENSP00000175506,9606.ENSP00000196061,9606.ENSP00000200457,9606.ENSP00000205402,9606.ENSP00000206423,9606.ENSP00000215570,9606.ENSP00000215832,9606.ENSP00000216038,9606.ENSP00000216122,9606.ENSP00000216181,9606.ENSP00000216218,9606.ENSP00000216225,9606.ENSP00000216254,9606.ENSP00000216286,9606.ENSP00000216554,9606.ENSP00000216605,9606.ENSP00000216951,9606.ENSP00000216962,9606.ENSP00000217133,9606.ENSP00000217971,9606.ENSP00000218340,9606.ENSP00000218388,9606.ENSP00000219070,9606.ENSP00000220003,9606.ENSP00000220325,9606.ENSP00000221138,9606.ENSP00000222271,9606.ENSP00000222388,9606.ENSP00000223061,9606.ENSP00000223127,9606.ENSP00000223357,9606.ENSP00000225655,9606.ENSP00000225698,9606.ENSP00000225719,9606.ENSP00000225792,9606.ENSP00000225964,9606.ENSP00000226299,9606.ENSP00000227667,9606.ENSP00000228740,9606.ENSP00000229268,9606.ENSP00000229340,9606.ENSP00000230085,9606.ENSP00000230640,9606.ENSP00000231004,9606.ENSP00000231061,9606.ENSP00000231572,9606.ENSP00000233146,9606.ENSP00000233242,9606.ENSP00000233893,9606.ENSP00000234590,9606.ENSP00000234677,9606.ENSP00000236040,9606.ENSP00000238497,9606.ENSP00000238616,9606.ENSP00000239444,9606.ENSP00000239940,9606.ENSP00000241305,9606.ENSP00000242351,9606.ENSP00000242776,9606.ENSP00000243077,9606.ENSP00000244040,9606.ENSP00000244137,9606.ENSP00000245185,9606.ENSP00000245206,9606.ENSP00000246533,9606.ENSP00000246548,9606.ENSP00000246747,9606.ENSP00000246792,9606.ENSP00000247461,9606.ENSP00000248437,9606.ENSP00000250237,9606.ENSP00000250559,9606.ENSP00000251047,9606.ENSP00000251268,9606.ENSP00000251413,9606.ENSP00000252486,9606.ENSP00000252699,9606.ENSP00000252804,9606.ENSP00000252951,9606.ENSP00000253023,9606.ENSP00000253024,9606.ENSP00000253039,9606.ENSP00000253792,9606.ENSP00000254108,9606.ENSP00000254436,9606.ENSP00000254719,9606.ENSP00000254950,9606.ENSP00000256196,9606.ENSP00000256496,9606.ENSP00000256578,9606.ENSP00000256646,9606.ENSP00000256682,9606.ENSP00000256759,9606.ENSP00000256854,9606.ENSP00000257198,9606.ENSP00000257290,9606.ENSP00000257770,9606.ENSP00000258091,9606.ENSP00000258145,9606.ENSP00000258198,9606.ENSP00000259056,9606.ENSP00000259339,9606.ENSP00000259486,9606.ENSP00000259526,9606.ENSP00000259818,9606.ENSP00000260130,9606.ENSP00000260356,9606.ENSP00000260408,9606.ENSP00000260731,9606.ENSP00000261023,9606.ENSP00000261180,9606.ENSP00000261263,9606.ENSP00000261303,9606.ENSP00000261313,9606.ENSP00000261381,9606.ENSP00000261427,9606.ENSP00000261479,9606.ENSP00000261483,9606.ENSP00000261590,9606.ENSP00000261772,9606.ENSP00000261799,9606.ENSP00000261889,9606.ENSP00000261890,9606.ENSP00000261921,9606.ENSP00000261978,9606.ENSP00000262027,9606.ENSP00000262030,9606.ENSP00000262105,9606.ENSP00000262623,9606.ENSP00000262646,9606.ENSP00000262768,9606.ENSP00000263025,9606.ENSP00000263212,9606.ENSP00000263238,9606.ENSP00000263277,9606.ENSP00000263556,9606.ENSP00000263574,9606.ENSP00000263867,9606.ENSP00000264039,9606.ENSP00000264094,9606.ENSP00000264156,9606.ENSP00000264161,9606.ENSP00000264170,9606.ENSP00000264187,9606.ENSP00000264220,9606.ENSP00000264360,9606.ENSP00000264381,9606.ENSP00000264463,9606.ENSP00000264634,9606.ENSP00000264705,9606.ENSP00000264710,9606.ENSP00000264893,9606.ENSP00000264896,9606.ENSP00000264908,9606.ENSP00000264933,9606.ENSP00000265056,9606.ENSP00000265062,9606.ENSP00000265070,9606.ENSP00000265077,9606.ENSP00000265174,9606.ENSP00000265371,9606.ENSP00000265471,9606.ENSP00000265563,9606.ENSP00000265717,9606.ENSP00000265729,9606.ENSP00000265734,9606.ENSP00000265838,9606.ENSP00000265983,9606.ENSP00000265986,9606.ENSP00000267113,9606.ENSP00000268150,9606.ENSP00000268182,9606.ENSP00000268603,9606.ENSP00000268613,9606.ENSP00000268802,9606.ENSP00000269141,9606.ENSP00000269349,9606.ENSP00000269848,9606.ENSP00000270645,9606.ENSP00000271588,9606.ENSP00000271638,9606.ENSP00000272217,9606.ENSP00000272233,9606.ENSP00000272519,9606.ENSP00000272748,9606.ENSP00000273047,9606.ENSP00000273075,9606.ENSP00000273130,9606.ENSP00000273283,9606.ENSP00000273398,9606.ENSP00000273550,9606.ENSP00000274341,9606.ENSP00000275493,9606.ENSP00000275603,9606.ENSP00000276390,9606.ENSP00000277865,9606.ENSP00000278823,9606.ENSP00000279387,9606.ENSP00000280326,9606.ENSP00000281243,9606.ENSP00000281821,9606.ENSP00000281828,9606.ENSP00000282397,9606.ENSP00000282486,9606.ENSP00000282588,9606.ENSP00000282903,9606.ENSP00000283179,9606.ENSP00000284031,9606.ENSP00000284240,9606.ENSP00000284322,9606.ENSP00000284719,9606.ENSP00000284981,9606.ENSP00000285599,9606.ENSP00000285735,9606.ENSP00000286398,9606.ENSP00000286548,9606.ENSP00000286788,9606.ENSP00000289104,9606.ENSP00000289228,9606.ENSP00000289371,9606.ENSP00000290158,9606.ENSP00000290354,9606.ENSP00000290378,9606.ENSP00000290573,9606.ENSP00000290776,9606.ENSP00000291552,9606.ENSP00000291565,9606.ENSP00000292823,9606.ENSP00000293379,9606.ENSP00000293831,9606.ENSP00000295006,9606.ENSP00000295633,9606.ENSP00000295640,9606.ENSP00000295688,9606.ENSP00000296280,9606.ENSP00000296411,9606.ENSP00000296412,9606.ENSP00000296464,9606.ENSP00000296577,9606.ENSP00000296585,9606.ENSP00000296591,9606.ENSP00000296754,9606.ENSP00000296755,9606.ENSP00000297029,9606.ENSP00000297185,9606.ENSP00000297258,9606.ENSP00000297268,9606.ENSP00000298556,9606.ENSP00000299198,9606.ENSP00000299300,9606.ENSP00000299767,9606.ENSP00000300060,9606.ENSP00000300738,9606.ENSP00000300935,9606.ENSP00000301012,9606.ENSP00000301071,9606.ENSP00000301072,9606.ENSP00000301178,9606.ENSP00000301364,9606.ENSP00000301634,9606.ENSP00000301873,9606.ENSP00000301945,9606.ENSP00000302961,9606.ENSP00000303147,9606.ENSP00000303366,9606.ENSP00000304408,9606.ENSP00000304592,9606.ENSP00000305480,9606.ENSP00000305494,9606.ENSP00000305653,9606.ENSP00000305714,9606.ENSP00000306010,9606.ENSP00000306117,9606.ENSP00000306881,9606.ENSP00000307078,9606.ENSP00000307280,9606.ENSP00000307288,9606.ENSP00000307567,9606.ENSP00000307705,9606.ENSP00000307940,9606.ENSP00000308117,9606.ENSP00000308208,9606.ENSP00000308430,9606.ENSP00000308541,9606.ENSP00000309092,9606.ENSP00000309096,9606.ENSP00000309953,9606.ENSP00000310226,9606.ENSP00000310572,9606.ENSP00000311449,9606.ENSP00000311713,9606.ENSP00000312070,9606.ENSP00000312678,9606.ENSP00000312734,9606.ENSP00000312999,9606.ENSP00000313420,9606.ENSP00000313437,9606.ENSP00000313454,9606.ENSP00000313490,9606.ENSP00000313603,9606.ENSP00000314030,9606.ENSP00000314067,9606.ENSP00000314214,9606.ENSP00000314606,9606.ENSP00000314776,9606.ENSP00000315644,9606.ENSP00000316029,9606.ENSP00000316176,9606.ENSP00000317123,9606.ENSP00000317232,9606.ENSP00000317257,9606.ENSP00000317334,9606.ENSP00000317955,9606.ENSP00000318297,9606.ENSP00000318602,9606.ENSP00000318687,9606.ENSP00000318697,9606.ENSP00000318868,9606.ENSP00000319096,9606.ENSP00000319141,9606.ENSP00000319756,9606.ENSP00000320171,9606.ENSP00000320295,9606.ENSP00000320309,9606.ENSP00000320324,9606.ENSP00000320866,9606.ENSP00000321584,9606.ENSP00000322439,9606.ENSP00000322788,9606.ENSP00000323421,9606.ENSP00000323889,9606.ENSP00000324173,9606.ENSP00000324422,9606.ENSP00000325240,9606.ENSP00000325448,9606.ENSP00000325527,9606.ENSP00000325548,9606.ENSP00000325905,9606.ENSP00000326031,9606.ENSP00000326381,9606.ENSP00000327116,9606.ENSP00000327191,9606.ENSP00000327290,9606.ENSP00000327431,9606.ENSP00000328405,9606.ENSP00000329715,9606.ENSP00000329748,9606.ENSP00000330658,9606.ENSP00000331201,9606.ENSP00000331411,9606.ENSP00000331544,9606.ENSP00000331831,9606.ENSP00000331897,9606.ENSP00000332118,9606.ENSP00000333667,9606.ENSP00000334836,9606.ENSP00000335153,9606.ENSP00000336741,9606.ENSP00000336799,9606.ENSP00000336829,9606.ENSP00000337060,9606.ENSP00000338413,9606.ENSP00000338703,9606.ENSP00000338788,9606.ENSP00000338844,9606.ENSP00000339001,9606.ENSP00000339063,9606.ENSP00000339161,9606.ENSP00000339467,9606.ENSP00000339587,9606.ENSP00000339730,9606.ENSP00000339740,9606.ENSP00000339787,9606.ENSP00000339933,9606.ENSP00000340274,9606.ENSP00000341289,9606.ENSP00000341779,9606.ENSP00000341938,9606.ENSP00000342778,9606.ENSP00000342858,9606.ENSP00000343027,9606.ENSP00000343405,9606.ENSP00000343690,9606.ENSP00000345008,9606.ENSP00000345096,9606.ENSP00000345230,9606.ENSP00000345347,9606.ENSP00000345494,9606.ENSP00000345771,9606.ENSP00000346032,9606.ENSP00000346088,9606.ENSP00000346120,9606.ENSP00000346550,9606.ENSP00000346839,9606.ENSP00000346890,9606.ENSP00000346921,9606.ENSP00000347055,9606.ENSP00000347495,9606.ENSP00000347507,9606.ENSP00000347872,9606.ENSP00000348099,9606.ENSP00000348163,9606.ENSP00000348461,9606.ENSP00000348886,9606.ENSP00000348965,9606.ENSP00000348982,9606.ENSP00000349078,9606.ENSP00000349259,9606.ENSP00000349320,9606.ENSP00000349436,9606.ENSP00000349437,9606.ENSP00000349467,9606.ENSP00000349508,9606.ENSP00000349560,9606.ENSP00000349960,9606.ENSP00000349961,9606.ENSP00000350310,9606.ENSP00000350896,9606.ENSP00000351209,9606.ENSP00000351777,9606.ENSP00000352208,9606.ENSP00000352257,9606.ENSP00000352834,9606.ENSP00000353030,9606.ENSP00000353094,9606.ENSP00000353444,9606.ENSP00000353582,9606.ENSP00000353590,9606.ENSP00000353701,9606.ENSP00000353770,9606.ENSP00000354238,9606.ENSP00000354280,9606.ENSP00000354346,9606.ENSP00000354468,9606.ENSP00000354511,9606.ENSP00000354532,9606.ENSP00000354573,9606.ENSP00000354837,9606.ENSP00000354923,9606.ENSP00000355217,9606.ENSP00000355330,9606.ENSP00000355493,9606.ENSP00000355587,9606.ENSP00000355599,9606.ENSP00000355632,9606.ENSP00000355751,9606.ENSP00000355759,9606.ENSP00000355777,9606.ENSP00000355890,9606.ENSP00000355955,9606.ENSP00000356231,9606.ENSP00000356399,9606.ENSP00000356416,9606.ENSP00000356436,9606.ENSP00000356515,9606.ENSP00000356520,9606.ENSP00000356574,9606.ENSP00000356771,9606.ENSP00000356853,9606.ENSP00000357362,9606.ENSP00000357452,9606.ENSP00000357453,9606.ENSP00000357459,9606.ENSP00000357555,9606.ENSP00000357564,9606.ENSP00000357705,9606.ENSP00000357709,9606.ENSP00000357722,9606.ENSP00000357838,9606.ENSP00000358071,9606.ENSP00000358548,9606.ENSP00000358723,9606.ENSP00000358777,9606.ENSP00000358867,9606.ENSP00000358921,9606.ENSP00000359000,9606.ENSP00000359114,9606.ENSP00000359539,9606.ENSP00000359665,9606.ENSP00000359958,9606.ENSP00000360021,9606.ENSP00000360141,9606.ENSP00000360268,9606.ENSP00000360305,9606.ENSP00000360609,9606.ENSP00000360798,9606.ENSP00000360882,9606.ENSP00000360939,9606.ENSP00000361186,9606.ENSP00000361512,9606.ENSP00000361704,9606.ENSP00000361824,9606.ENSP00000361990,9606.ENSP00000362010,9606.ENSP00000362110,9606.ENSP00000362329,9606.ENSP00000362339,9606.ENSP00000362413,9606.ENSP00000362463,9606.ENSP00000362576,9606.ENSP00000362680,9606.ENSP00000362687,9606.ENSP00000362807,9606.ENSP00000362824,9606.ENSP00000362931,9606.ENSP00000362937,9606.ENSP00000362946,9606.ENSP00000363624,9606.ENSP00000363827,9606.ENSP00000364000,9606.ENSP00000364119,9606.ENSP00000364403,9606.ENSP00000364449,9606.ENSP00000364543,9606.ENSP00000364694,9606.ENSP00000364794,9606.ENSP00000364802,9606.ENSP00000364815,9606.ENSP00000364945,9606.ENSP00000365730,9606.ENSP00000365757,9606.ENSP00000365773,9606.ENSP00000366109,9606.ENSP00000366243,9606.ENSP00000366513,9606.ENSP00000366525,9606.ENSP00000366998,9606.ENSP00000367086,9606.ENSP00000367220,9606.ENSP00000367408,9606.ENSP00000367446,9606.ENSP00000367615,9606.ENSP00000367828,9606.ENSP00000367893,9606.ENSP00000368022,9606.ENSP00000368678,9606.ENSP00000368752,9606.ENSP00000368831,9606.ENSP00000368835,9606.ENSP00000369071,9606.ENSP00000369127,9606.ENSP00000369586,9606.ENSP00000369609,9606.ENSP00000369654,9606.ENSP00000369689,9606.ENSP00000369703,9606.ENSP00000369784,9606.ENSP00000369889,9606.ENSP00000369897,9606.ENSP00000370023,9606.ENSP00000370254,9606.ENSP00000370376,9606.ENSP00000370517,9606.ENSP00000370625,9606.ENSP00000370745,9606.ENSP00000371051,9606.ENSP00000371253,9606.ENSP00000371393,9606.ENSP00000371420,9606.ENSP00000371554,9606.ENSP00000371905,9606.ENSP00000371936,9606.ENSP00000372193,9606.ENSP00000373620,9606.ENSP00000373783,9606.ENSP00000373905,9606.ENSP00000373918,9606.ENSP00000374455,9606.ENSP00000375978,9606.ENSP00000376024,9606.ENSP00000376132,9606.ENSP00000376475,9606.ENSP00000376822,9606.ENSP00000376889,9606.ENSP00000377015,9606.ENSP00000377262,9606.ENSP00000377617,9606.ENSP00000377681,9606.ENSP00000377833,9606.ENSP00000377867,9606.ENSP00000377941,9606.ENSP00000377954,9606.ENSP00000377958,9606.ENSP00000378058,9606.ENSP00000378130,9606.ENSP00000378177,9606.ENSP00000378199,9606.ENSP00000378394,9606.ENSP00000378699,9606.ENSP00000378769,9606.ENSP00000379032,9606.ENSP00000379138,9606.ENSP00000379350,9606.ENSP00000379366,9606.ENSP00000379475,9606.ENSP00000379601,9606.ENSP00000379616,9606.ENSP00000379691,9606.ENSP00000379975,9606.ENSP00000380033,9606.ENSP00000380227,9606.ENSP00000380378,9606.ENSP00000380869,9606.ENSP00000380998,9606.ENSP00000381293,9606.ENSP00000381504,9606.ENSP00000381581,9606.ENSP00000381736,9606.ENSP00000381823,9606.ENSP00000381992,9606.ENSP00000382269,9606.ENSP00000382595,9606.ENSP00000382840,9606.ENSP00000383118,9606.ENSP00000384169,9606.ENSP00000384273,9606.ENSP00000384296,9606.ENSP00000384999,9606.ENSP00000385410,9606.ENSP00000385757,9606.ENSP00000385892,9606.ENSP00000385923,9606.ENSP00000386043,9606.ENSP00000386541,9606.ENSP00000386857,9606.ENSP00000386894,9606.ENSP00000386896,9606.ENSP00000387286,9606.ENSP00000387710,9606.ENSP00000388713,9606.ENSP00000389787,9606.ENSP00000390265,9606.ENSP00000391211,9606.ENSP00000391249,9606.ENSP00000391481,9606.ENSP00000391596,9606.ENSP00000392043,9606.ENSP00000392094,9606.ENSP00000392709,9606.ENSP00000394863,9606.ENSP00000395083,9606.ENSP00000398610,9606.ENSP00000398632,9606.ENSP00000399797,9606.ENSP00000400142,9606.ENSP00000400175,9606.ENSP00000400376,9606.ENSP00000400717,9606.ENSP00000400906,9606.ENSP00000401802,9606.ENSP00000402103,9606.ENSP00000404464,9606.ENSP00000404718,9606.ENSP00000406046,9606.ENSP00000406157,9606.ENSP00000406229,9606.ENSP00000408526,9606.ENSP00000408695,9606.ENSP00000409126,9606.ENSP00000410769,9606.ENSP00000413156,9606.ENSP00000415786,9606.ENSP00000416255,9606.ENSP00000416706,9606.ENSP00000417138,9606.ENSP00000417610,9606.ENSP00000417901,9606.ENSP00000418082,9606.ENSP00000418447,9606.ENSP00000418525,9606.ENSP00000418529,9606.ENSP00000418754,9606.ENSP00000418770,9606.ENSP00000418868,9606.ENSP00000419325,9606.ENSP00000419446,9606.ENSP00000419628,9606.ENSP00000419782,9606.ENSP00000419851,9606.ENSP00000420127,9606.ENSP00000421326,9606.ENSP00000421922,9606.ENSP00000422554,9606.ENSP00000422591,9606.ENSP00000424571,9606.ENSP00000428426,9606.ENSP00000429273,9606.ENSP00000431984,9606.ENSP00000432083,9606.ENSP00000433352,9606.ENSP00000434516,9606.ENSP00000435189,9606.ENSP00000437402,9606.ENSP00000438248,9606.ENSP00000438455,9606.ENSP00000438547,9606.ENSP00000438615,9606.ENSP00000439012,9606.ENSP00000441802,9606.ENSP00000442600,9606.ENSP00000444408,9606.ENSP00000445306,9606.ENSP00000446215,9606.ENSP00000446917,9606.ENSP00000446955,9606.ENSP00000447053,9606.ENSP00000449089,9606.ENSP00000449428,9606.ENSP00000451818,9606.ENSP00000452120,9606.ENSP00000454038,9606.ENSP00000454071,9606.ENSP00000458162,9606.ENSP00000463559,9606.ENSP00000464050,9606.ENSP00000464814,9606.ENSP00000465930,9606.ENSP00000466134,9606.ENSP00000466214,9606.ENSP00000466379,9606.ENSP00000470142,9606.ENSP00000473172,9606.ENSP00000474096,9606.ENSP00000474560,9606.ENSP00000477314,9606.ENSP00000477590,9606.ENSP00000477639,9606.ENSP00000477781,9606.ENSP00000478479,9606.ENSP00000478570,9606.ENSP00000478754,9606.ENSP00000479153,9606.ENSP00000479322,9606.ENSP00000479861,9606.ENSP00000480150,9606.ENSP00000480158,9606.ENSP00000480359,9606.ENSP00000480763,9606.ENSP00000480853,9606.ENSP00000480987,9606.ENSP00000481029,9606.ENSP00000482899,9606.ENSP00000483300,9606.ENSP00000483786	ARF5,FKBP4,RALA,ITGA3,RCN1,RFC2,GNA11,PSMC4,TRIP13,ASNS,PLOD1,TRIP6,DLD,CCDC80,TIMM13,MAPK1,RTCB,MCM5,MYH9,ST13,RBX1,ACO2,NID2,EIF5,MTHFD1,GSS,PYGB,TUBB1,PGRMC1,RP2,TIMP1,MMP2,CSK,EHD4,PPP2CB,COMP,ABCF2,PCOLCE,PLOD3,AEBP1,PFN1,C1QBP,CPD,DDX5,COL1A1,LAP3,APOC3,LTA4H,USP5,RAB35,SNX3,SKIV2L2,LOX,SPARC,RARS,MSH2,APOB,HSPE1,ENO1,SARS,LEPRE1,VPS4B,NEK9,PCDHB8,PFN2,CPXM2,ZC3HAV1,DDX39A,LRP1,RAB22A,PEPD,MT2A,GOT2,CAPNS1,UBA2,ARL2,RRAS,CANX,TUBA4A,QTRT1,RAP1B,LMAN1,MEGF8,TUBG1,APOE,ACTN4,PXDN,HBZ,UBE2M,TRIM28,EIF2S3,ACLY,FUS,TRIM21,RPA1,VPS4A,RRAS2,ARL8B,AMPD2,NOTCH2,ARF3,FST,NARS,DSC1,PDGFRA,NT5E,CCT7,GNS,DYNC1LI2,GALNT5,TOR1B,ENPP2,NOV,TUBB2B,SDCBP,THBS1,ADAM10,KIF11,ITGAV,TRHDE,RAB21,PSMC1,PEBP1,XYLT1,UBE2K,PSMA6,MAN2A1,DSG2,AARS,PDGFRB,SNX1,RAB11A,LOXL1,LTBP2,MARS,ATP5B,MCM4,ATP4A,RAB2A,TIMP2,MAPK3,PPM1F,ACTR3,EHD2,P4HA1,APLP2,CAPG,GPC1,LOXL3,MCM6,DARS,KYNU,NID1,PPAT,PCDH10,BCHE,CDH10,WNT5A,CAD,RAB10,SEPT11,SCARB2,ANXA3,PDCD6,MCM2,RAB7A,GOLPH3,VCAN,PAPSS1,NRP1,B3GAT3,PRKAR2A,PRKAR2B,SRI,CDK6,ACAT1,HPX,IDE,ESYT1,MFGE8,IQGAP1,CDH11,CDH13,NOB1,CDH2,EIF4A3,PFKL,RCN3,HMCN1,S100A11,ARL8A,RHOB,RALB,KIAA1715,RAB5A,DNPEP,DYNC1LI1,ITIH1,ATP6V1A,FTH1,HAPLN1,EGFR,CCT6A,ATP6V1B2,GLUD1,MTA2,PPP4C,CCT5,QDPR,EPHA4,FARSB,FLT1,MBNL1,ITGA1,PLOD2,HNRNPU,DDAH1,THY1,ABI3BP,OLA1,APP,MAN2B2,RHOC,SMC2,GNAQ,CCT8,MRAS,ACTR1B,EIF5B,KPNB1,CBR3,ACTC1,HK2,CPNE2,U2AFBP,PDXK,PCYT1A,ITGA5,EIF4A1,CAPN2,FSTL1,RNPEP,CCT3,MASP1,METAP1,ADH5,HSPA4L,ABCE1,ITGA2,EDIL3,ERAP1,MAP1B,SCIN,HSPA9,FABP5,COL1A2,HPRT1,CKB,CCT2,HSP90B1,ANPEP,RRM1,RAB8A,MVD,TUBA1A,TUBA1C,AXL,TSR1,TK1,LTBP3,ANTXR1,HSPA4,MAT2A,LMAN2,COL3A1,FASN,FEN1,SPATA5L1,LETM1,BMP1,ARF4,DDX19A,SEC23A,KIF5B,MYL1,MCM7,QARS,HIST1H1E,EEF2,CD248,MMP14,CYB5B,F2,GMPPB,B3GNT1,EFEMP2,RAB1B,PSMC5,RAB6A,OXSR1,PCDHGC3,MID1,RAB8B,GNAI2,PRKDC,MMP19,UBA6,PFAS,ABCF1,DNAJA2,PAK2,VAMP2,SGSH,MBLAC2,TYMS,TLN1,UBE2N,SNRNP200,FKBP10,CPNE1,TCP1,EEA1,RUVBL1,PRTFDC1,HSPH1,TUBB6,SHMT1,RAP2B,CYBRD1,TENC1,PKM,TUBB3,FARSA,NPEPPS,CALR,IMPDH2,TUFM,MMP1,SMC1A,TRIM25,HSPA5,ZYX,LASP1,KARS,FBN1,CNDP2,SRSF7,PPP1CA,EIF4A2,EHD3,CCT6B,ITGA11,HBG1,DGKA,DRG1,CPNE8,PAPPA,HGS,FBLN7,FBLN1,GAS6,IDH2,EPHB3,SHMT2,BMP2K,HSP90AA1,DHX15,TUBA1B,FGG,NME1,UBA1,UGP2,ZC3H15,SEC23B,TUBB,EEF1A1,AIDA,RHOG,DFNA5,THBS4,CAMK2D,ACSL4,PKLR,RAP2C,TUBB4B,PPP1CC,SUMF2,PPM1G,FERMT2,GNAI1,SEC24C,DPYSL3,FBLN5,IMPDH1,TPM4,HMGB1,PLSCR1,PFKM,ANXA2,RPL22,DDX21,ANXA6,FN1,NRD1,AK2,MYL4,WARS,MYH7,VAT1,PDLIM7,PLS3,RAC1,STOML2,DYNC1H1,MEGF6,FDPS,SPTBN1,CACNA2D1,ADAM15,IGF2R,CALM1,CHD4,RAB4B,ACTB,SMC4,ATP2B4,EPHB4,EPHA2,VCP,MYOF,XRCC6,MYO1C,PTPRF,SDF4,RAB5B,NRP2,MYH10,DPP3,RRM2,ENPP1,PRSS3,MATR3,CYB5R3,COMT,PNP,MACF1,ARHGEF2,DMD,SNX6,TGM2,ADSS,NTPCR,TSNAX,GALNT2,THBS2,PARP1,ACBD3,EPRS,NENF,RABIF,CFH,TROVE2,PLA2G4A,UTRN,DHX9,QSOX1,F5,UCK2,THBS3,PMVK,MAN1A1,ADAR,RPS27,RAB13,S100A4,S100A6,S100A8,OAT,SEC23IP,NRAS,RAP1A,ATP6AP1,GNAI3,ACTR1A,GBF1,COL11A1,GOT1,PI4K2A,ZRANB2,GNG12,GNAS,ALDH18A1,PDLIM1,HSP90AB1,EPS15,COL5A1,CMPK1,TP53RK,PRPS1,CTPS1,SPTAN1,UBR2,ANXA7,SF3A3,PPA1,SAR1A,PGK1,GLO1,YARS,SRC,DDX50,PEF1,OGT,SRPK1,RCC1,RAB14,CUTA,HSPG2,COL5A2,EIF2S2,UBR4,SIK3,SKIV2L,ASPN,IARS,HSPA1A,VARS,DDAH2,STK24,PIP4K2A,PSAT1,ANXA1,TMEM2,CLSTN1,FTL,SNX5,ACOT7,ACTR2,CASK,EXT1,APRT,ITM2B,SEPHS1,OPTN,AGRN,PRNP,SNX2,YPEL5,POSTN,DNAJA1,HBE1,HBG2,HBD,CALML5,TUBB2A,TUBAL3,COL2A1,CARS,HADHA,AKR1C1,DUT,PFKP,POLR2B,DDX1,ZZEF1,GART,PGM2,GPNMB,SOD3,ZDHHC20,SEMA5A,CLCN7,HSPD1,LOXL2,DNM2,GARS,SQSTM1,XRCC5,SNX9,MYO1B,PRKAR1A,STEAP3,NME2,PICALM,SRPK2,MTHFD2,G3BP1,ANXA4,MST4,ACTN1,LARS,CCT4,EFEMP1,CFI,CEMIP,HSPA2,PSAP,CDK1,PPP1CB,EXT2,AFP,ITGB1,MOB1B,DDX39B,RAB27A,MYH11,PDXDC1,ILK,DDX17,ITGA4,PAFAH1B1,RAB2B,CHMP1A,NSF,PRPS2,LCP1,ATP5A1,SEC24A,SEPT7,HECTD1,PAICS,DDX3X,CDC42,FBLN2,RELA,ACY1,P4HA2,NOLC1,BLVRA,PLEKHB2,NUCB1,LTBP1,PSMD14,ACTG2,RBM4,ITGA6,RAB1A,TARS,LANCL1,PLEKHF1,IDH1,PSMC2,SEPT9,TKT,AMDHD2,ATP2B1,EFTUD2,NDUFS1,PPT1,ARFIP1,ANXA11,CD44,MOV10,EWSR1,RHOA,ERAP2,GNA13,UBE2L3,PSMC6,HK1,CCBE1,MGAT1,POLD1,PAPSS2,FAT1,IMPA1,PRKCA,ANO6,CNBP,RAB34,SERPINE2,EIF4G1,ACTBL2,PLTP,RAB23,GPHN,RPL37A,PPP2CA,MME,NSFL1C,PTK7,PARK7,RPL29,SUCLG2,ADAM9,NUDT5,CDK5,GMPS,RAB9A,ATP2C1,LRPAP1,ADAMTS12,SLIT2,FBN2,TCEA1,PCDHGB1,CAPN1,HSPA8,LMO7,TXNRD1,RAB30,ENO2,CALU,TIMM8B,PLSCR3,C1R,DBI,PCDH7,DAG1,SLC1A5,ATP1A1,RAN,APPL2,MYL6,RAB5C,DNM1L,TWF1,SRP54,ITGA7,GMPR2,LDLR,ACTG1,MYL12B,DDX42,COASY,GALK1,PRKCSH,PDCD5,ASNA1,UPF1,RUVBL2,TAF15,HADH,PCDHB16,CPNE3,NAGK,TPT1,RAB18,VEGFA,DDX6,EHD1,CLIP1,SEPT2,HYOU1,POLR2A,PDLIM5,EPHA5,VPS29,MCM3,PSMC3,PAMR1,ACACA,HPCAL1
GO:0032559	Adenyl ribonucleotide binding	242	1522	0.22	3.64e-11	9606.ENSP00000001008,9606.ENSP00000055077,9606.ENSP00000157812,9606.ENSP00000166345,9606.ENSP00000175506,9606.ENSP00000215832,9606.ENSP00000216122,9606.ENSP00000216181,9606.ENSP00000216605,9606.ENSP00000216951,9606.ENSP00000220003,9606.ENSP00000220325,9606.ENSP00000222388,9606.ENSP00000225792,9606.ENSP00000230640,9606.ENSP00000231572,9606.ENSP00000233146,9606.ENSP00000233893,9606.ENSP00000234677,9606.ENSP00000238497,9606.ENSP00000238616,9606.ENSP00000242776,9606.ENSP00000246548,9606.ENSP00000253023,9606.ENSP00000253792,9606.ENSP00000254950,9606.ENSP00000256854,9606.ENSP00000257290,9606.ENSP00000258091,9606.ENSP00000258198,9606.ENSP00000259339,9606.ENSP00000260731,9606.ENSP00000261303,9606.ENSP00000261313,9606.ENSP00000261427,9606.ENSP00000261772,9606.ENSP00000261799,9606.ENSP00000262027,9606.ENSP00000262030,9606.ENSP00000262105,9606.ENSP00000262623,9606.ENSP00000263025,9606.ENSP00000263238,9606.ENSP00000263277,9606.ENSP00000264156,9606.ENSP00000264161,9606.ENSP00000264705,9606.ENSP00000265056,9606.ENSP00000265174,9606.ENSP00000265563,9606.ENSP00000265717,9606.ENSP00000265734,9606.ENSP00000265986,9606.ENSP00000269349,9606.ENSP00000269848,9606.ENSP00000273130,9606.ENSP00000273398,9606.ENSP00000275493,9606.ENSP00000275603,9606.ENSP00000276390,9606.ENSP00000277865,9606.ENSP00000280326,9606.ENSP00000281821,9606.ENSP00000281828,9606.ENSP00000282397,9606.ENSP00000283179,9606.ENSP00000284719,9606.ENSP00000286398,9606.ENSP00000286788,9606.ENSP00000289228,9606.ENSP00000290378,9606.ENSP00000290573,9606.ENSP00000291565,9606.ENSP00000293831,9606.ENSP00000295688,9606.ENSP00000296464,9606.ENSP00000296577,9606.ENSP00000297185,9606.ENSP00000299198,9606.ENSP00000299300,9606.ENSP00000299767,9606.ENSP00000300738,9606.ENSP00000301012,9606.ENSP00000301178,9606.ENSP00000301634,9606.ENSP00000302961,9606.ENSP00000303147,9606.ENSP00000305494,9606.ENSP00000306117,9606.ENSP00000307078,9606.ENSP00000307288,9606.ENSP00000307567,9606.ENSP00000307705,9606.ENSP00000310572,9606.ENSP00000311713,9606.ENSP00000313420,9606.ENSP00000313454,9606.ENSP00000313490,9606.ENSP00000313603,9606.ENSP00000314030,9606.ENSP00000314067,9606.ENSP00000316176,9606.ENSP00000317123,9606.ENSP00000317334,9606.ENSP00000318297,9606.ENSP00000318687,9606.ENSP00000320171,9606.ENSP00000320309,9606.ENSP00000323421,9606.ENSP00000324173,9606.ENSP00000325448,9606.ENSP00000326381,9606.ENSP00000327116,9606.ENSP00000327191,9606.ENSP00000328405,9606.ENSP00000332118,9606.ENSP00000334836,9606.ENSP00000335153,9606.ENSP00000336741,9606.ENSP00000337060,9606.ENSP00000338413,9606.ENSP00000339740,9606.ENSP00000339787,9606.ENSP00000339933,9606.ENSP00000345771,9606.ENSP00000346120,9606.ENSP00000346921,9606.ENSP00000347495,9606.ENSP00000347507,9606.ENSP00000348965,9606.ENSP00000349508,9606.ENSP00000349960,9606.ENSP00000349961,9606.ENSP00000350310,9606.ENSP00000350896,9606.ENSP00000351209,9606.ENSP00000351777,9606.ENSP00000352257,9606.ENSP00000352834,9606.ENSP00000353590,9606.ENSP00000354238,9606.ENSP00000354468,9606.ENSP00000355587,9606.ENSP00000355777,9606.ENSP00000355890,9606.ENSP00000356520,9606.ENSP00000356853,9606.ENSP00000357452,9606.ENSP00000358777,9606.ENSP00000358921,9606.ENSP00000359665,9606.ENSP00000360268,9606.ENSP00000360609,9606.ENSP00000360939,9606.ENSP00000361186,9606.ENSP00000361512,9606.ENSP00000361704,9606.ENSP00000362413,9606.ENSP00000362576,9606.ENSP00000362680,9606.ENSP00000362687,9606.ENSP00000362931,9606.ENSP00000364449,9606.ENSP00000364543,9606.ENSP00000364794,9606.ENSP00000364802,9606.ENSP00000364815,9606.ENSP00000365730,9606.ENSP00000365757,9606.ENSP00000367086,9606.ENSP00000367220,9606.ENSP00000367408,9606.ENSP00000367615,9606.ENSP00000367828,9606.ENSP00000367893,9606.ENSP00000369127,9606.ENSP00000369897,9606.ENSP00000370023,9606.ENSP00000370517,9606.ENSP00000370745,9606.ENSP00000371253,9606.ENSP00000372193,9606.ENSP00000373620,9606.ENSP00000373918,9606.ENSP00000375978,9606.ENSP00000376132,9606.ENSP00000376475,9606.ENSP00000376889,9606.ENSP00000377262,9606.ENSP00000377681,9606.ENSP00000377867,9606.ENSP00000377954,9606.ENSP00000377958,9606.ENSP00000378199,9606.ENSP00000378699,9606.ENSP00000379475,9606.ENSP00000379616,9606.ENSP00000379975,9606.ENSP00000380033,9606.ENSP00000381293,9606.ENSP00000381504,9606.ENSP00000381736,9606.ENSP00000382595,9606.ENSP00000382840,9606.ENSP00000385410,9606.ENSP00000386857,9606.ENSP00000387710,9606.ENSP00000391211,9606.ENSP00000392043,9606.ENSP00000399797,9606.ENSP00000400906,9606.ENSP00000401802,9606.ENSP00000402103,9606.ENSP00000406157,9606.ENSP00000408695,9606.ENSP00000416255,9606.ENSP00000416706,9606.ENSP00000417901,9606.ENSP00000418754,9606.ENSP00000419325,9606.ENSP00000419782,9606.ENSP00000419851,9606.ENSP00000421326,9606.ENSP00000432083,9606.ENSP00000439012,9606.ENSP00000445306,9606.ENSP00000449428,9606.ENSP00000458162,9606.ENSP00000464050,9606.ENSP00000464814,9606.ENSP00000465930,9606.ENSP00000466379,9606.ENSP00000470142,9606.ENSP00000473172,9606.ENSP00000477639,9606.ENSP00000478754,9606.ENSP00000479153,9606.ENSP00000480150,9606.ENSP00000480763,9606.ENSP00000480987,9606.ENSP00000481029,9606.ENSP00000483300	FKBP4,RFC2,PSMC4,TRIP13,ASNS,MAPK1,MCM5,MYH9,MTHFD1,GSS,CSK,EHD4,ABCF2,DDX5,SKIV2L2,RARS,MSH2,HSPE1,SARS,VPS4B,NEK9,DDX39A,UBA2,UBE2M,ACLY,VPS4A,NARS,PDGFRA,CCT7,DYNC1LI2,TOR1B,KIF11,PSMC1,PEBP1,UBE2K,AARS,PDGFRB,MARS,ATP5B,MCM4,ATP4A,MAPK3,ACTR3,EHD2,MCM6,DARS,CAD,MCM2,PAPSS1,PRKAR2A,PRKAR2B,CDK6,IDE,EIF4A3,PFKL,DYNC1LI1,ATP6V1A,EGFR,CCT6A,ATP6V1B2,GLUD1,CCT5,EPHA4,FARSB,FLT1,HNRNPU,OLA1,SMC2,CCT8,ACTR1B,ACTC1,HK2,PDXK,EIF4A1,CCT3,HSPA4L,ABCE1,HSPA9,CKB,CCT2,HSP90B1,RRM1,MVD,AXL,TK1,HSPA4,MAT2A,SPATA5L1,DDX19A,KIF5B,MCM7,QARS,HIST1H1E,PSMC5,OXSR1,PRKDC,UBA6,PFAS,ABCF1,DNAJA2,PAK2,UBE2N,SNRNP200,TCP1,RUVBL1,HSPH1,PKM,FARSA,SMC1A,HSPA5,KARS,EIF4A2,EHD3,CCT6B,DGKA,EPHB3,BMP2K,HSP90AA1,DHX15,NME1,UBA1,CAMK2D,ACSL4,PKLR,PFKM,DDX21,AK2,WARS,MYH7,DYNC1H1,CHD4,ACTB,SMC4,ATP2B4,EPHB4,EPHA2,VCP,XRCC6,MYO1C,MYH10,ENPP1,CYB5R3,NTPCR,ACBD3,EPRS,DHX9,UCK2,PMVK,ATP6AP1,ACTR1A,PI4K2A,ALDH18A1,HSP90AB1,CMPK1,TP53RK,PRPS1,CTPS1,PGK1,YARS,SRC,DDX50,SRPK1,SIK3,SKIV2L,IARS,HSPA1A,VARS,STK24,PIP4K2A,ACOT7,ACTR2,CASK,APRT,ITM2B,SEPHS1,DNAJA1,CARS,HADHA,PFKP,DDX1,GART,CLCN7,HSPD1,GARS,XRCC5,MYO1B,PRKAR1A,NME2,SRPK2,G3BP1,MST4,LARS,CCT4,HSPA2,CDK1,DDX39B,MYH11,ILK,DDX17,NSF,PRPS2,ATP5A1,PAICS,DDX3X,NOLC1,ACTG2,TARS,PSMC2,ATP2B1,MOV10,UBE2L3,PSMC6,HK1,PAPSS2,PRKCA,EIF4G1,ACTBL2,GPHN,PTK7,SUCLG2,CDK5,GMPS,ATP2C1,HSPA8,DBI,ATP1A1,TWF1,ACTG1,DDX42,COASY,GALK1,ASNA1,UPF1,RUVBL2,NAGK,DDX6,EHD1,HYOU1,EPHA5,MCM3,PSMC3,ACACA
GO:0005524	ATP binding	233	1464	0.22	9.69e-11	9606.ENSP00000001008,9606.ENSP00000055077,9606.ENSP00000157812,9606.ENSP00000166345,9606.ENSP00000175506,9606.ENSP00000215832,9606.ENSP00000216122,9606.ENSP00000216181,9606.ENSP00000216605,9606.ENSP00000216951,9606.ENSP00000220003,9606.ENSP00000220325,9606.ENSP00000222388,9606.ENSP00000225792,9606.ENSP00000230640,9606.ENSP00000231572,9606.ENSP00000233146,9606.ENSP00000233893,9606.ENSP00000234677,9606.ENSP00000238497,9606.ENSP00000238616,9606.ENSP00000242776,9606.ENSP00000246548,9606.ENSP00000253023,9606.ENSP00000253792,9606.ENSP00000254950,9606.ENSP00000256854,9606.ENSP00000257290,9606.ENSP00000258091,9606.ENSP00000258198,9606.ENSP00000259339,9606.ENSP00000260731,9606.ENSP00000261303,9606.ENSP00000261313,9606.ENSP00000261427,9606.ENSP00000261772,9606.ENSP00000261799,9606.ENSP00000262027,9606.ENSP00000262030,9606.ENSP00000262105,9606.ENSP00000262623,9606.ENSP00000263025,9606.ENSP00000263238,9606.ENSP00000263277,9606.ENSP00000264156,9606.ENSP00000264161,9606.ENSP00000264705,9606.ENSP00000265056,9606.ENSP00000265174,9606.ENSP00000265734,9606.ENSP00000265986,9606.ENSP00000269349,9606.ENSP00000269848,9606.ENSP00000273130,9606.ENSP00000273398,9606.ENSP00000275493,9606.ENSP00000275603,9606.ENSP00000276390,9606.ENSP00000277865,9606.ENSP00000280326,9606.ENSP00000281821,9606.ENSP00000281828,9606.ENSP00000282397,9606.ENSP00000283179,9606.ENSP00000284719,9606.ENSP00000286398,9606.ENSP00000286788,9606.ENSP00000289228,9606.ENSP00000290378,9606.ENSP00000290573,9606.ENSP00000291565,9606.ENSP00000293831,9606.ENSP00000295688,9606.ENSP00000296464,9606.ENSP00000296577,9606.ENSP00000297185,9606.ENSP00000299198,9606.ENSP00000299300,9606.ENSP00000299767,9606.ENSP00000300738,9606.ENSP00000301012,9606.ENSP00000301178,9606.ENSP00000301634,9606.ENSP00000302961,9606.ENSP00000303147,9606.ENSP00000305494,9606.ENSP00000306117,9606.ENSP00000307078,9606.ENSP00000307288,9606.ENSP00000307567,9606.ENSP00000307705,9606.ENSP00000310572,9606.ENSP00000311713,9606.ENSP00000313420,9606.ENSP00000313454,9606.ENSP00000313490,9606.ENSP00000313603,9606.ENSP00000314030,9606.ENSP00000314067,9606.ENSP00000316176,9606.ENSP00000317123,9606.ENSP00000317334,9606.ENSP00000318297,9606.ENSP00000318687,9606.ENSP00000320171,9606.ENSP00000320309,9606.ENSP00000323421,9606.ENSP00000324173,9606.ENSP00000325448,9606.ENSP00000326381,9606.ENSP00000327116,9606.ENSP00000327191,9606.ENSP00000328405,9606.ENSP00000332118,9606.ENSP00000334836,9606.ENSP00000335153,9606.ENSP00000336741,9606.ENSP00000337060,9606.ENSP00000338413,9606.ENSP00000339740,9606.ENSP00000339787,9606.ENSP00000339933,9606.ENSP00000345771,9606.ENSP00000346120,9606.ENSP00000346921,9606.ENSP00000347495,9606.ENSP00000347507,9606.ENSP00000348965,9606.ENSP00000349508,9606.ENSP00000349960,9606.ENSP00000349961,9606.ENSP00000350310,9606.ENSP00000350896,9606.ENSP00000351209,9606.ENSP00000351777,9606.ENSP00000352257,9606.ENSP00000352834,9606.ENSP00000353590,9606.ENSP00000354238,9606.ENSP00000355587,9606.ENSP00000355890,9606.ENSP00000356520,9606.ENSP00000356853,9606.ENSP00000357452,9606.ENSP00000358777,9606.ENSP00000358921,9606.ENSP00000359665,9606.ENSP00000360268,9606.ENSP00000360609,9606.ENSP00000360939,9606.ENSP00000361186,9606.ENSP00000361512,9606.ENSP00000361704,9606.ENSP00000362413,9606.ENSP00000362576,9606.ENSP00000362680,9606.ENSP00000362687,9606.ENSP00000362931,9606.ENSP00000364449,9606.ENSP00000364543,9606.ENSP00000364794,9606.ENSP00000364802,9606.ENSP00000364815,9606.ENSP00000365730,9606.ENSP00000365757,9606.ENSP00000367220,9606.ENSP00000367408,9606.ENSP00000367828,9606.ENSP00000367893,9606.ENSP00000369127,9606.ENSP00000369897,9606.ENSP00000370517,9606.ENSP00000370745,9606.ENSP00000371253,9606.ENSP00000372193,9606.ENSP00000373620,9606.ENSP00000373918,9606.ENSP00000375978,9606.ENSP00000376132,9606.ENSP00000376889,9606.ENSP00000377262,9606.ENSP00000377681,9606.ENSP00000377867,9606.ENSP00000377954,9606.ENSP00000377958,9606.ENSP00000378199,9606.ENSP00000378699,9606.ENSP00000379475,9606.ENSP00000379616,9606.ENSP00000379975,9606.ENSP00000380033,9606.ENSP00000381293,9606.ENSP00000381504,9606.ENSP00000381736,9606.ENSP00000382595,9606.ENSP00000382840,9606.ENSP00000385410,9606.ENSP00000386857,9606.ENSP00000387710,9606.ENSP00000391211,9606.ENSP00000392043,9606.ENSP00000399797,9606.ENSP00000400906,9606.ENSP00000401802,9606.ENSP00000402103,9606.ENSP00000406157,9606.ENSP00000408695,9606.ENSP00000416255,9606.ENSP00000416706,9606.ENSP00000417901,9606.ENSP00000418754,9606.ENSP00000419325,9606.ENSP00000419782,9606.ENSP00000419851,9606.ENSP00000421326,9606.ENSP00000432083,9606.ENSP00000445306,9606.ENSP00000449428,9606.ENSP00000458162,9606.ENSP00000464050,9606.ENSP00000464814,9606.ENSP00000465930,9606.ENSP00000466379,9606.ENSP00000470142,9606.ENSP00000473172,9606.ENSP00000477639,9606.ENSP00000478754,9606.ENSP00000479153,9606.ENSP00000480150,9606.ENSP00000480763,9606.ENSP00000480987,9606.ENSP00000481029,9606.ENSP00000483300	FKBP4,RFC2,PSMC4,TRIP13,ASNS,MAPK1,MCM5,MYH9,MTHFD1,GSS,CSK,EHD4,ABCF2,DDX5,SKIV2L2,RARS,MSH2,HSPE1,SARS,VPS4B,NEK9,DDX39A,UBA2,UBE2M,ACLY,VPS4A,NARS,PDGFRA,CCT7,DYNC1LI2,TOR1B,KIF11,PSMC1,PEBP1,UBE2K,AARS,PDGFRB,MARS,ATP5B,MCM4,ATP4A,MAPK3,ACTR3,EHD2,MCM6,DARS,CAD,MCM2,PAPSS1,CDK6,IDE,EIF4A3,PFKL,DYNC1LI1,ATP6V1A,EGFR,CCT6A,ATP6V1B2,GLUD1,CCT5,EPHA4,FARSB,FLT1,HNRNPU,OLA1,SMC2,CCT8,ACTR1B,ACTC1,HK2,PDXK,EIF4A1,CCT3,HSPA4L,ABCE1,HSPA9,CKB,CCT2,HSP90B1,RRM1,MVD,AXL,TK1,HSPA4,MAT2A,SPATA5L1,DDX19A,KIF5B,MCM7,QARS,HIST1H1E,PSMC5,OXSR1,PRKDC,UBA6,PFAS,ABCF1,DNAJA2,PAK2,UBE2N,SNRNP200,TCP1,RUVBL1,HSPH1,PKM,FARSA,SMC1A,HSPA5,KARS,EIF4A2,EHD3,CCT6B,DGKA,EPHB3,BMP2K,HSP90AA1,DHX15,NME1,UBA1,CAMK2D,ACSL4,PKLR,PFKM,DDX21,AK2,WARS,MYH7,DYNC1H1,CHD4,ACTB,SMC4,ATP2B4,EPHB4,EPHA2,VCP,XRCC6,MYO1C,MYH10,ENPP1,NTPCR,EPRS,DHX9,UCK2,PMVK,ATP6AP1,ACTR1A,PI4K2A,ALDH18A1,HSP90AB1,CMPK1,TP53RK,PRPS1,CTPS1,PGK1,YARS,SRC,DDX50,SRPK1,SIK3,SKIV2L,IARS,HSPA1A,VARS,STK24,PIP4K2A,ACTR2,CASK,ITM2B,SEPHS1,DNAJA1,CARS,PFKP,DDX1,GART,CLCN7,HSPD1,GARS,XRCC5,MYO1B,NME2,SRPK2,G3BP1,MST4,LARS,CCT4,HSPA2,CDK1,DDX39B,MYH11,ILK,DDX17,NSF,PRPS2,ATP5A1,PAICS,DDX3X,NOLC1,ACTG2,TARS,PSMC2,ATP2B1,MOV10,UBE2L3,PSMC6,HK1,PAPSS2,PRKCA,EIF4G1,ACTBL2,GPHN,PTK7,SUCLG2,CDK5,GMPS,ATP2C1,HSPA8,ATP1A1,TWF1,ACTG1,DDX42,COASY,GALK1,ASNA1,UPF1,RUVBL2,NAGK,DDX6,EHD1,HYOU1,EPHA5,MCM3,PSMC3,ACACA
GO:0019003	GDP binding	36	74	0.71	1.31e-10	9606.ENSP00000005257,9606.ENSP00000229340,9606.ENSP00000244040,9606.ENSP00000246747,9606.ENSP00000246792,9606.ENSP00000250559,9606.ENSP00000256196,9606.ENSP00000256496,9606.ENSP00000261263,9606.ENSP00000262646,9606.ENSP00000264710,9606.ENSP00000265062,9606.ENSP00000272233,9606.ENSP00000272519,9606.ENSP00000273047,9606.ENSP00000273130,9606.ENSP00000289104,9606.ENSP00000300935,9606.ENSP00000312734,9606.ENSP00000319096,9606.ENSP00000340274,9606.ENSP00000343027,9606.ENSP00000353444,9606.ENSP00000358548,9606.ENSP00000358723,9606.ENSP00000358867,9606.ENSP00000362946,9606.ENSP00000376889,9606.ENSP00000379601,9606.ENSP00000400175,9606.ENSP00000419325,9606.ENSP00000420127,9606.ENSP00000446215,9606.ENSP00000447053,9606.ENSP00000451818,9606.ENSP00000478479	RALA,RAB35,RAB22A,ARL2,RRAS,RAP1B,RRAS2,ARL8B,RAB21,RAB2A,RAB10,RAB7A,RHOB,RALB,RAB5A,DYNC1LI1,MRAS,RAB8A,RAB8B,RAP2B,RAP2C,GNAI1,RAB5B,NRAS,RAP1A,GNAI3,RAB14,NME2,RAB27A,RHOA,SUCLG2,RAB9A,RAN,RAB5C,SRP54,RAB18
GO:0003743	Translation initiation factor activity	30	50	0.8	1.78e-10	9606.ENSP00000216190,9606.ENSP00000216554,9606.ENSP00000220849,9606.ENSP00000248342,9606.ENSP00000253039,9606.ENSP00000253108,9606.ENSP00000256383,9606.ENSP00000265753,9606.ENSP00000273783,9606.ENSP00000280557,9606.ENSP00000289371,9606.ENSP00000293831,9606.ENSP00000326381,9606.ENSP00000332604,9606.ENSP00000354125,9606.ENSP00000358140,9606.ENSP00000362688,9606.ENSP00000363574,9606.ENSP00000364119,9606.ENSP00000383274,9606.ENSP00000388806,9606.ENSP00000394869,9606.ENSP00000416255,9606.ENSP00000419449,9606.ENSP00000425561,9606.ENSP00000429931,9606.ENSP00000431800,9606.ENSP00000433664,9606.ENSP00000436049,9606.ENSP00000485663	EIF3D,EIF5,EIF3E,EIF3K,EIF2S3,EIF3G,EIF2S1,EIF4H,EIF2B5,DENR,EIF5B,EIF4A1,EIF4A2,EIF3C,EIF3B,EIF3A,EIF3I,EIF6,EIF2S2,EIF4G3,EIF4B,EIF2B4,EIF4G1,EIF1,EIF4E,EIF3H,EIF3F,EIF4G2,EIF3M,EIF3L
GO:0005102	Signaling receptor binding	244	1581	0.21	4.19e-10	9606.ENSP00000001008,9606.ENSP00000005257,9606.ENSP00000007722,9606.ENSP00000053867,9606.ENSP00000078429,9606.ENSP00000188790,9606.ENSP00000200457,9606.ENSP00000205061,9606.ENSP00000215095,9606.ENSP00000215754,9606.ENSP00000216181,9606.ENSP00000218388,9606.ENSP00000219548,9606.ENSP00000220616,9606.ENSP00000221930,9606.ENSP00000222271,9606.ENSP00000222399,9606.ENSP00000222553,9606.ENSP00000223095,9606.ENSP00000225698,9606.ENSP00000225792,9606.ENSP00000226091,9606.ENSP00000227667,9606.ENSP00000230538,9606.ENSP00000233242,9606.ENSP00000242208,9606.ENSP00000243077,9606.ENSP00000245907,9606.ENSP00000247461,9606.ENSP00000248975,9606.ENSP00000250340,9606.ENSP00000252486,9606.ENSP00000252699,9606.ENSP00000252804,9606.ENSP00000252999,9606.ENSP00000254108,9606.ENSP00000254301,9606.ENSP00000256759,9606.ENSP00000256854,9606.ENSP00000257290,9606.ENSP00000259526,9606.ENSP00000260130,9606.ENSP00000260356,9606.ENSP00000260408,9606.ENSP00000261023,9606.ENSP00000261799,9606.ENSP00000261889,9606.ENSP00000262030,9606.ENSP00000262613,9606.ENSP00000262768,9606.ENSP00000263645,9606.ENSP00000263918,9606.ENSP00000264634,9606.ENSP00000264832,9606.ENSP00000265361,9606.ENSP00000265462,9606.ENSP00000265729,9606.ENSP00000268150,9606.ENSP00000269886,9606.ENSP00000275493,9606.ENSP00000278222,9606.ENSP00000279146,9606.ENSP00000279227,9606.ENSP00000280377,9606.ENSP00000281821,9606.ENSP00000282588,9606.ENSP00000284240,9606.ENSP00000284440,9606.ENSP00000284981,9606.ENSP00000286548,9606.ENSP00000290271,9606.ENSP00000290401,9606.ENSP00000293379,9606.ENSP00000294785,9606.ENSP00000296181,9606.ENSP00000296503,9606.ENSP00000296585,9606.ENSP00000296591,9606.ENSP00000296754,9606.ENSP00000297350,9606.ENSP00000299138,9606.ENSP00000299767,9606.ENSP00000302728,9606.ENSP00000303208,9606.ENSP00000303423,9606.ENSP00000304408,9606.ENSP00000305714,9606.ENSP00000305988,9606.ENSP00000306010,9606.ENSP00000306099,9606.ENSP00000306330,9606.ENSP00000308208,9606.ENSP00000308541,9606.ENSP00000310572,9606.ENSP00000312734,9606.ENSP00000312999,9606.ENSP00000314508,9606.ENSP00000315130,9606.ENSP00000316029,9606.ENSP00000320295,9606.ENSP00000320485,9606.ENSP00000320866,9606.ENSP00000321326,9606.ENSP00000323889,9606.ENSP00000323929,9606.ENSP00000323967,9606.ENSP00000325527,9606.ENSP00000327513,9606.ENSP00000327801,9606.ENSP00000330523,9606.ENSP00000331544,9606.ENSP00000331831,9606.ENSP00000336829,9606.ENSP00000337261,9606.ENSP00000339001,9606.ENSP00000339191,9606.ENSP00000339328,9606.ENSP00000339730,9606.ENSP00000341289,9606.ENSP00000342858,9606.ENSP00000343027,9606.ENSP00000343412,9606.ENSP00000344456,9606.ENSP00000345008,9606.ENSP00000345347,9606.ENSP00000345494,9606.ENSP00000346839,9606.ENSP00000348573,9606.ENSP00000348886,9606.ENSP00000349436,9606.ENSP00000351777,9606.ENSP00000351926,9606.ENSP00000352264,9606.ENSP00000352834,9606.ENSP00000353025,9606.ENSP00000353408,9606.ENSP00000354238,9606.ENSP00000354394,9606.ENSP00000355599,9606.ENSP00000355759,9606.ENSP00000355955,9606.ENSP00000356515,9606.ENSP00000357048,9606.ENSP00000357206,9606.ENSP00000357705,9606.ENSP00000357722,9606.ENSP00000358045,9606.ENSP00000358140,9606.ENSP00000358866,9606.ENSP00000358867,9606.ENSP00000360141,9606.ENSP00000360296,9606.ENSP00000360609,9606.ENSP00000360882,9606.ENSP00000362010,9606.ENSP00000362095,9606.ENSP00000362299,9606.ENSP00000362524,9606.ENSP00000362576,9606.ENSP00000362680,9606.ENSP00000363827,9606.ENSP00000364802,9606.ENSP00000365131,9606.ENSP00000365569,9606.ENSP00000365817,9606.ENSP00000366109,9606.ENSP00000366843,9606.ENSP00000366998,9606.ENSP00000367408,9606.ENSP00000368458,9606.ENSP00000368752,9606.ENSP00000368831,9606.ENSP00000369127,9606.ENSP00000369677,9606.ENSP00000369889,9606.ENSP00000371152,9606.ENSP00000371420,9606.ENSP00000371936,9606.ENSP00000373905,9606.ENSP00000374455,9606.ENSP00000376345,9606.ENSP00000376753,9606.ENSP00000377015,9606.ENSP00000377508,9606.ENSP00000377941,9606.ENSP00000378058,9606.ENSP00000378191,9606.ENSP00000378368,9606.ENSP00000378394,9606.ENSP00000379350,9606.ENSP00000379762,9606.ENSP00000379873,9606.ENSP00000379975,9606.ENSP00000380227,9606.ENSP00000380379,9606.ENSP00000380432,9606.ENSP00000380565,9606.ENSP00000381293,9606.ENSP00000381386,9606.ENSP00000381565,9606.ENSP00000381581,9606.ENSP00000381736,9606.ENSP00000382004,9606.ENSP00000383003,9606.ENSP00000383118,9606.ENSP00000384620,9606.ENSP00000388325,9606.ENSP00000388713,9606.ENSP00000392270,9606.ENSP00000392330,9606.ENSP00000399168,9606.ENSP00000400365,9606.ENSP00000400717,9606.ENSP00000404833,9606.ENSP00000405573,9606.ENSP00000408695,9606.ENSP00000409738,9606.ENSP00000411825,9606.ENSP00000415786,9606.ENSP00000416330,9606.ENSP00000417404,9606.ENSP00000418447,9606.ENSP00000418770,9606.ENSP00000419446,9606.ENSP00000419782,9606.ENSP00000421922,9606.ENSP00000422464,9606.ENSP00000422591,9606.ENSP00000426909,9606.ENSP00000428340,9606.ENSP00000429150,9606.ENSP00000431254,9606.ENSP00000432083,9606.ENSP00000432660,9606.ENSP00000432799,9606.ENSP00000439012,9606.ENSP00000441875,9606.ENSP00000446215,9606.ENSP00000452786,9606.ENSP00000467579,9606.ENSP00000477590,9606.ENSP00000478570,9606.ENSP00000479488,9606.ENSP00000479606	FKBP4,RALA,ITGA3,GRN,GNA11,FAP,TRIP6,GLG1,STX1B,MIF,MYH9,TIMP1,STUB1,TG,TGFB1,COMP,LAMB1,NAMPT,SERPINE1,C1QBP,DDX5,EFNB3,APOC3,LAMA4,APOB,INHBA,LRP1,C3,CANX,YWHAH,CLEC11A,APOE,ACTN4,PXDN,LAMA5,FUS,LGALS3,FST,NARS,PDGFRA,NOV,SDCBP,THBS1,ADAM10,ITGAV,PDGFRB,SNX1,ATP5B,SLC9A3R1,TIMP2,CD81,STRN,WNT5A,ICAM1,SEMA3C,PRDX5,SRI,MFGE8,SH3GL1,EGFR,SAA4,AIP,FERMT3,USP15,EPHA4,ITGA1,THY1,UCHL1,APP,GNAQ,STC1,NPTN,ITGA5,NCSTN,ITGB5,HMGB2,ITGA2,EDIL3,ERAP1,TNFRSF11B,VPS35,HSP90B1,GUSB,PCSK9,FNTA,COL3A1,BMP1,ALCAM,ARF4,FGB,YWHAG,MMP14,F2,PSMC5,RAB8B,GNAI2,GBA,CLU,TLN1,TUBB3,ARID1A,CALR,F2R,TRIM25,A2M,SMARCE1,FBN1,CSF1,P4HB,CTHRC1,FBLN1,GAS6,FGG,ARHGEF1,TUBB,CAV1,PLAUR,THBS4,TUBB4B,FERMT2,GNAI1,BRE,CTNNB1,FBLN5,HMGB1,PLSCR1,FN1,AKAP9,STOML2,ADAM15,VCP,AP2A1,CD2AP,MYO1C,FAM3C,MSN,ENPP1,STAT1,TSNAX,PARP1,NENF,UTRN,COPA,NES,S100A4,S100A8,ECM1,EIF3A,FLNA,GNAI3,GNAS,PPAP2B,HSP90AB1,COL5A1,ANXA7,SRPX2,ENG,ANGPTL2,YARS,SRC,HSPG2,HSPA1A,BAG6,FLOT1,HLA-E,ANXA1,ATXN2,SNX5,CASK,PCNA,PRNP,SNX2,DNAJA1,EMILIN1,COL2A1,ASAH1,GPNMB,SEMA5A,DNM2,SQSTM1,GRB2,GIPC1,PICALM,JUP,ACTN1,EFEMP1,AIMP1,FLOT2,PSAP,ITGB1,DKK3,HLA-A,ILK,ITGA4,WNT5B,INS,CD151,NSF,DDT,DIAPH1,LCP1,ATP5A1,CTNND1,FKBP1A,CDC42,NRG1,LAMB2,LANCL1,STRAP,BCAP31,HLA-B,LAMA2,GNA13,TAPBP,GPI,PRKCA,TMBIM1,PDCD6IP,SERPINE2,TGFBI,HFE,PPP2CA,PARK7,ADAM9,CDK5,LRPAP1,PDGFC,SLIT2,GNB2L1,ANGPT1,FAM49B,IGLL5,HSPA8,CFL1,MANF,DBI,PHB2,RAN,ITGB3,WBP2,CPNE3,VEGFA,PHB,CLTC
GO:0050840	Extracellular matrix binding	30	56	0.75	1.47e-09	9606.ENSP00000007722,9606.ENSP00000052754,9606.ENSP00000215909,9606.ENSP00000231061,9606.ENSP00000254301,9606.ENSP00000260356,9606.ENSP00000261023,9606.ENSP00000264039,9606.ENSP00000264187,9606.ENSP00000296585,9606.ENSP00000308117,9606.ENSP00000327336,9606.ENSP00000340998,9606.ENSP00000346032,9606.ENSP00000346067,9606.ENSP00000353013,9606.ENSP00000358045,9606.ENSP00000359114,9606.ENSP00000368678,9606.ENSP00000374274,9606.ENSP00000379350,9606.ENSP00000384169,9606.ENSP00000386896,9606.ENSP00000413707,9606.ENSP00000416330,9606.ENSP00000419446,9606.ENSP00000422591,9606.ENSP00000442600,9606.ENSP00000452786,9606.ENSP00000478570	ITGA3,DCN,LGALS1,SPARC,LGALS3,THBS1,ITGAV,GPC1,NID1,ITGA2,CD248,BGN,NTN4,ANXA2,RPSA,CLEC14A,ECM1,COL11A1,AGRN,SSC5D,ITGB1,FBLN2,ITGA6,LRRC15,TGFBI,ADAM9,SLIT2,DAG1,ITGB3,VEGFA
GO:0005200	Structural constituent of cytoskeleton	40	104	0.6	2.45e-09	9606.ENSP00000167586,9606.ENSP00000217133,9606.ENSP00000248437,9606.ENSP00000251413,9606.ENSP00000252242,9606.ENSP00000252252,9606.ENSP00000259818,9606.ENSP00000263102,9606.ENSP00000263238,9606.ENSP00000294742,9606.ENSP00000295685,9606.ENSP00000301071,9606.ENSP00000301072,9606.ENSP00000301653,9606.ENSP00000316029,9606.ENSP00000318697,9606.ENSP00000320295,9606.ENSP00000323856,9606.ENSP00000336799,9606.ENSP00000339001,9606.ENSP00000341289,9606.ENSP00000349259,9606.ENSP00000349960,9606.ENSP00000351022,9606.ENSP00000352264,9606.ENSP00000353408,9606.ENSP00000354923,9606.ENSP00000355124,9606.ENSP00000361824,9606.ENSP00000367220,9606.ENSP00000368678,9606.ENSP00000369317,9606.ENSP00000369703,9606.ENSP00000369784,9606.ENSP00000384638,9606.ENSP00000388169,9606.ENSP00000389631,9606.ENSP00000416706,9606.ENSP00000446007,9606.ENSP00000458162	KRT14,TUBB1,TUBA4A,TUBG1,KRT5,KRT6B,TUBB2B,CCDC6,ACTR3,ARPC5,ARPC2,TUBA1A,TUBA1C,KRT16,TLN1,TUBB6,TUBB3,PLEC,TUBA1B,TUBB,TUBB4B,SPTBN1,ACTB,TPM1,CD2AP,MSN,DMD,KRT19,SPTAN1,ACTR2,AGRN,KRT6A,TUBB2A,TUBAL3,CTNNA2,ARPC4,ARPC1B,ACTBL2,VIM,ACTG1
GO:0051087	Chaperone binding	39	105	0.59	9.8e-09	9606.ENSP00000053867,9606.ENSP00000216218,9606.ENSP00000216479,9606.ENSP00000219548,9606.ENSP00000222005,9606.ENSP00000233893,9606.ENSP00000254322,9606.ENSP00000261735,9606.ENSP00000262177,9606.ENSP00000264896,9606.ENSP00000264954,9606.ENSP00000265857,9606.ENSP00000284981,9606.ENSP00000293288,9606.ENSP00000306099,9606.ENSP00000306362,9606.ENSP00000314030,9606.ENSP00000315130,9606.ENSP00000320866,9606.ENSP00000324173,9606.ENSP00000338019,9606.ENSP00000346839,9606.ENSP00000351646,9606.ENSP00000358081,9606.ENSP00000358674,9606.ENSP00000359727,9606.ENSP00000360473,9606.ENSP00000368752,9606.ENSP00000369127,9606.ENSP00000373620,9606.ENSP00000378199,9606.ENSP00000378563,9606.ENSP00000399168,9606.ENSP00000432083,9606.ENSP00000439170,9606.ENSP00000445306,9606.ENSP00000468057,9606.ENSP00000480150,9606.ENSP00000482075	GRN,ST13,AHSA1,STUB1,CDC37,HSPE1,DNAJB1,ERP29,DNAJB6,SCARB2,GRPEL1,GET4,APP,BAX,FGB,TBCA,DNAJA2,CLU,CALR,HSPA5,DNAJB2,FN1,STIP1,BAG3,UBL4A,BAG2,PFDN4,PRNP,DNAJA1,HSPD1,HSPA2,PFDN6,HLA-B,HSPA8,TBCE,ATP1A1,HSPB6,HYOU1,PTGES3
GO:0003779	Actin binding	92	438	0.34	1.29e-08	9606.ENSP00000211998,9606.ENSP00000216181,9606.ENSP00000225655,9606.ENSP00000233143,9606.ENSP00000239940,9606.ENSP00000245932,9606.ENSP00000246069,9606.ENSP00000248975,9606.ENSP00000252699,9606.ENSP00000263097,9606.ENSP00000263168,9606.ENSP00000263238,9606.ENSP00000263867,9606.ENSP00000268182,9606.ENSP00000275493,9606.ENSP00000283179,9606.ENSP00000291009,9606.ENSP00000292385,9606.ENSP00000294742,9606.ENSP00000295685,9606.ENSP00000296755,9606.ENSP00000297029,9606.ENSP00000298159,9606.ENSP00000300231,9606.ENSP00000301945,9606.ENSP00000304669,9606.ENSP00000307940,9606.ENSP00000308753,9606.ENSP00000316029,9606.ENSP00000323856,9606.ENSP00000324573,9606.ENSP00000325240,9606.ENSP00000327145,9606.ENSP00000327801,9606.ENSP00000335655,9606.ENSP00000338191,9606.ENSP00000338481,9606.ENSP00000342858,9606.ENSP00000345230,9606.ENSP00000346550,9606.ENSP00000347055,9606.ENSP00000347507,9606.ENSP00000348099,9606.ENSP00000348163,9606.ENSP00000349259,9606.ENSP00000351022,9606.ENSP00000352834,9606.ENSP00000353408,9606.ENSP00000353590,9606.ENSP00000354573,9606.ENSP00000354923,9606.ENSP00000354947,9606.ENSP00000356042,9606.ENSP00000356515,9606.ENSP00000357516,9606.ENSP00000357705,9606.ENSP00000358866,9606.ENSP00000360305,9606.ENSP00000361824,9606.ENSP00000361883,9606.ENSP00000362638,9606.ENSP00000367220,9606.ENSP00000370010,9606.ENSP00000371798,9606.ENSP00000376132,9606.ENSP00000376753,9606.ENSP00000377471,9606.ENSP00000377941,9606.ENSP00000378669,9606.ENSP00000378965,9606.ENSP00000379350,9606.ENSP00000379616,9606.ENSP00000381565,9606.ENSP00000381581,9606.ENSP00000384136,9606.ENSP00000384638,9606.ENSP00000388169,9606.ENSP00000389631,9606.ENSP00000394496,9606.ENSP00000401010,9606.ENSP00000417653,9606.ENSP00000420213,9606.ENSP00000421725,9606.ENSP00000427687,9606.ENSP00000432282,9606.ENSP00000432660,9606.ENSP00000442600,9606.ENSP00000449428,9606.ENSP00000478061,9606.ENSP00000480359,9606.ENSP00000481038,9606.ENSP00000483313	VCL,MYH9,PFN1,TMSB10,PFN2,VASP,DSTN,YWHAH,ACTN4,CNN2,CAPZA1,ACTR3,CAPG,IQGAP1,EGFR,HNRNPU,PIP,DBN1,ARPC5,ARPC2,MAP1B,SCIN,CFL2,MAP1A,ANTXR1,CTNNA1,EEF2,TMOD3,TLN1,PLEC,FLII,LASP1,FLNC,P4HB,FMNL3,SNTB2,EPB41L2,FERMT2,TPM4,ANXA6,MYL4,MYH7,PDLIM7,PLS3,SPTBN1,TPM1,MYO1C,MSN,MYH10,MACF1,DMD,CAPZA2,EZR,UTRN,TPM3,S100A4,FLNA,PDLIM1,SPTAN1,CAP1,MARCKSL1,ACTR2,TMSB4X,FSCN1,MYO1B,GIPC1,CORO1B,ACTN1,ALDOA,SNTB1,ITGB1,MYH11,DIAPH1,LCP1,RDX,CTNNA2,ARPC4,ARPC1B,CORO1C,CAPZB,DBNL,FLNB,GC,WDR1,TAGLN,CFL1,DAG1,TWF1,MARCKS,PDLIM5,CYFIP1,WASF2
GO:0005518	Collagen binding	31	68	0.68	1.47e-08	9606.ENSP00000007722,9606.ENSP00000052754,9606.ENSP00000216286,9606.ENSP00000222271,9606.ENSP00000223061,9606.ENSP00000223357,9606.ENSP00000231004,9606.ENSP00000231061,9606.ENSP00000260356,9606.ENSP00000264187,9606.ENSP00000266718,9606.ENSP00000282588,9606.ENSP00000284322,9606.ENSP00000296585,9606.ENSP00000300527,9606.ENSP00000301945,9606.ENSP00000307513,9606.ENSP00000308315,9606.ENSP00000327290,9606.ENSP00000345344,9606.ENSP00000345672,9606.ENSP00000346839,9606.ENSP00000355180,9606.ENSP00000364694,9606.ENSP00000379350,9606.ENSP00000398632,9606.ENSP00000404464,9606.ENSP00000413707,9606.ENSP00000416330,9606.ENSP00000419446,9606.ENSP00000434412	ITGA3,DCN,NID2,COMP,PCOLCE,AEBP1,LOX,SPARC,THBS1,NID1,LUM,ITGA1,ABI3BP,ITGA2,COL6A2,ANTXR1,MRC2,PODN,ITGA11,CTSL,CTSB,FN1,COL6A1,ASPN,ITGB1,CD44,CCBE1,LRRC15,TGFBI,ADAM9,SERPINH1
GO:0005201	Extracellular matrix structural constituent	41	119	0.56	2.02e-08	9606.ENSP00000052754,9606.ENSP00000216286,9606.ENSP00000217939,9606.ENSP00000222271,9606.ENSP00000222399,9606.ENSP00000225964,9606.ENSP00000230538,9606.ENSP00000252804,9606.ENSP00000258341,9606.ENSP00000260356,9606.ENSP00000264187,9606.ENSP00000265077,9606.ENSP00000265131,9606.ENSP00000266718,9606.ENSP00000271588,9606.ENSP00000295550,9606.ENSP00000297268,9606.ENSP00000300527,9606.ENSP00000304408,9606.ENSP00000306099,9606.ENSP00000309953,9606.ENSP00000325146,9606.ENSP00000325527,9606.ENSP00000327336,9606.ENSP00000331544,9606.ENSP00000332371,9606.ENSP00000336829,9606.ENSP00000346839,9606.ENSP00000353654,9606.ENSP00000355180,9606.ENSP00000359114,9606.ENSP00000360882,9606.ENSP00000363827,9606.ENSP00000364000,9606.ENSP00000364140,9606.ENSP00000369677,9606.ENSP00000369889,9606.ENSP00000384169,9606.ENSP00000388325,9606.ENSP00000416330,9606.ENSP00000424571	DCN,NID2,MXRA5,COMP,LAMB1,COL1A1,LAMA4,PXDN,LAMC1,THBS1,NID1,VCAN,TNC,LUM,HMCN1,COL6A3,COL1A2,COL6A2,COL3A1,FGB,EFEMP2,COL12A1,FBN1,BGN,FBLN1,COL7A1,FGG,FN1,COL4A2,COL6A1,COL11A1,COL5A1,HSPG2,COL5A2,COL15A1,EMILIN1,COL2A1,FBLN2,LAMB2,TGFBI,FBN2
GO:0044389	Ubiquitin-like protein ligase binding	71	312	0.38	9e-08	9606.ENSP00000005257,9606.ENSP00000211998,9606.ENSP00000216225,9606.ENSP00000216455,9606.ENSP00000219548,9606.ENSP00000229270,9606.ENSP00000251968,9606.ENSP00000253024,9606.ENSP00000255631,9606.ENSP00000260665,9606.ENSP00000261427,9606.ENSP00000264335,9606.ENSP00000265563,9606.ENSP00000265717,9606.ENSP00000272519,9606.ENSP00000275493,9606.ENSP00000284440,9606.ENSP00000294119,9606.ENSP00000297185,9606.ENSP00000299198,9606.ENSP00000299300,9606.ENSP00000302886,9606.ENSP00000307275,9606.ENSP00000309474,9606.ENSP00000312678,9606.ENSP00000315130,9606.ENSP00000316176,9606.ENSP00000317334,9606.ENSP00000320866,9606.ENSP00000324173,9606.ENSP00000326804,9606.ENSP00000331201,9606.ENSP00000335153,9606.ENSP00000336799,9606.ENSP00000337838,9606.ENSP00000338019,9606.ENSP00000339001,9606.ENSP00000342026,9606.ENSP00000351777,9606.ENSP00000352438,9606.ENSP00000354394,9606.ENSP00000356652,9606.ENSP00000359345,9606.ENSP00000359727,9606.ENSP00000360609,9606.ENSP00000360671,9606.ENSP00000362680,9606.ENSP00000363676,9606.ENSP00000364589,9606.ENSP00000364802,9606.ENSP00000365131,9606.ENSP00000366746,9606.ENSP00000369127,9606.ENSP00000373620,9606.ENSP00000374455,9606.ENSP00000375978,9606.ENSP00000376024,9606.ENSP00000376250,9606.ENSP00000376475,9606.ENSP00000379287,9606.ENSP00000379457,9606.ENSP00000384273,9606.ENSP00000400906,9606.ENSP00000401470,9606.ENSP00000405573,9606.ENSP00000420311,9606.ENSP00000432083,9606.ENSP00000444357,9606.ENSP00000449089,9606.ENSP00000458162,9606.ENSP00000480158	RALA,VCL,RBX1,PSMA3,STUB1,TPI1,TSG101,TRIM28,HSPBP1,LRPPRC,UBE2K,YWHAE,PRKAR2A,PRKAR2B,RALB,EGFR,UCHL1,UBXN1,HSPA9,CKB,CCT2,PA2G4,SCAMP3,PSMD1,MID1,CLU,UBE2N,TCP1,CALR,HSPA5,CUL1,HGS,HSP90AA1,TUBA1B,RTN4,DNAJB2,TUBB,PRDX6,VCP,PCBP2,STAT1,CACYBP,RPL5,BAG2,HSP90AB1,SLC25A5,SRC,RPL11,CUL4A,HSPA1A,BAG6,STAM,DNAJA1,HSPD1,SQSTM1,XRCC5,SNX9,CCDC50,PRKAR1A,YWHAZ,FAF1,RELA,UBE2L3,RANGAP1,GPI,RPL23,HSPA8,OTUB1,DNM1L,ACTG1,POLR2A
GO:0043021	Ribonucleoprotein complex binding	42	133	0.52	1.05e-07	9606.ENSP00000215829,9606.ENSP00000225698,9606.ENSP00000225792,9606.ENSP00000228251,9606.ENSP00000243563,9606.ENSP00000246868,9606.ENSP00000248342,9606.ENSP00000256383,9606.ENSP00000266679,9606.ENSP00000269349,9606.ENSP00000283179,9606.ENSP00000284719,9606.ENSP00000296543,9606.ENSP00000296577,9606.ENSP00000296930,9606.ENSP00000300413,9606.ENSP00000300648,9606.ENSP00000305230,9606.ENSP00000305653,9606.ENSP00000307940,9606.ENSP00000312066,9606.ENSP00000313603,9606.ENSP00000319169,9606.ENSP00000324173,9606.ENSP00000326031,9606.ENSP00000332604,9606.ENSP00000336702,9606.ENSP00000336721,9606.ENSP00000337060,9606.ENSP00000342181,9606.ENSP00000346037,9606.ENSP00000346067,9606.ENSP00000346762,9606.ENSP00000353741,9606.ENSP00000356520,9606.ENSP00000363574,9606.ENSP00000365131,9606.ENSP00000382840,9606.ENSP00000412566,9606.ENSP00000419449,9606.ENSP00000426909,9606.ENSP00000451818	SNRPD3,C1QBP,DDX5,YBX3,SNRPA,SBDS,EIF3K,EIF2S1,CPSF6,EIF4A3,HNRNPU,OLA1,NAA15,ABCE1,NPM1,SNRPD1,GCN1L1,SRP9,LETM1,EEF2,SRP68,ABCF1,PRMT5,HSPA5,PPP1CA,EIF3C,EIF5A,LARP1,NME1,SRP72,RPLP1,RPSA,SND1,ETF1,DHX9,EIF6,BAG6,DDX3X,SNRPB,EIF1,GNB2L1,SRP54
GO:0003730	mRNA 3-UTR binding	33	86	0.6	1.23e-07	9606.ENSP00000221419,9606.ENSP00000225792,9606.ENSP00000228251,9606.ENSP00000233078,9606.ENSP00000240185,9606.ENSP00000254108,9606.ENSP00000258729,9606.ENSP00000280326,9606.ENSP00000283179,9606.ENSP00000290341,9606.ENSP00000313007,9606.ENSP00000313199,9606.ENSP00000315476,9606.ENSP00000316042,9606.ENSP00000336721,9606.ENSP00000339095,9606.ENSP00000346694,9606.ENSP00000350170,9606.ENSP00000359345,9606.ENSP00000360034,9606.ENSP00000361949,9606.ENSP00000363745,9606.ENSP00000371634,9606.ENSP00000381216,9606.ENSP00000385269,9606.ENSP00000386894,9606.ENSP00000404121,9606.ENSP00000451291,9606.ENSP00000457723,9606.ENSP00000460871,9606.ENSP00000466897,9606.ENSP00000474096,9606.ENSP00000484669	HNRNPL,DDX5,YBX3,DAZAP1,TARDBP,FUS,IGF2BP3,CCT5,HNRNPU,IGF2BP1,PABPC1,HNRNPD,EXOSC4,HNRNPA0,LARP1,RPS7,HNRNPA2B1,FXR1,RPL5,SERBP1,PABPC4,HNRNPR,IGF2BP2,KHSRP,ELAVL1,RBM4,ILF3,HNRNPC,RNPS1,RSL1D1,CIRBP,TAF15,CPSF1
GO:0005509	Calcium ion binding	124	703	0.26	1.38e-07	9606.ENSP00000054950,9606.ENSP00000216286,9606.ENSP00000220325,9606.ENSP00000222271,9606.ENSP00000231061,9606.ENSP00000239444,9606.ENSP00000243077,9606.ENSP00000246533,9606.ENSP00000247461,9606.ENSP00000251268,9606.ENSP00000252699,9606.ENSP00000256646,9606.ENSP00000257198,9606.ENSP00000259486,9606.ENSP00000260356,9606.ENSP00000261590,9606.ENSP00000261978,9606.ENSP00000263277,9606.ENSP00000264187,9606.ENSP00000264360,9606.ENSP00000264463,9606.ENSP00000264908,9606.ENSP00000264933,9606.ENSP00000265077,9606.ENSP00000265729,9606.ENSP00000267113,9606.ENSP00000268182,9606.ENSP00000268603,9606.ENSP00000268613,9606.ENSP00000269141,9606.ENSP00000270645,9606.ENSP00000271588,9606.ENSP00000271638,9606.ENSP00000273283,9606.ENSP00000295006,9606.ENSP00000295633,9606.ENSP00000296280,9606.ENSP00000296591,9606.ENSP00000297029,9606.ENSP00000299767,9606.ENSP00000301873,9606.ENSP00000305653,9606.ENSP00000305714,9606.ENSP00000307280,9606.ENSP00000307705,9606.ENSP00000308117,9606.ENSP00000308541,9606.ENSP00000309953,9606.ENSP00000312070,9606.ENSP00000317232,9606.ENSP00000317257,9606.ENSP00000320866,9606.ENSP00000324173,9606.ENSP00000325527,9606.ENSP00000327116,9606.ENSP00000328405,9606.ENSP00000331411,9606.ENSP00000331544,9606.ENSP00000331831,9606.ENSP00000339730,9606.ENSP00000345008,9606.ENSP00000345230,9606.ENSP00000345494,9606.ENSP00000346032,9606.ENSP00000346550,9606.ENSP00000347055,9606.ENSP00000348163,9606.ENSP00000348982,9606.ENSP00000349467,9606.ENSP00000353094,9606.ENSP00000354238,9606.ENSP00000354280,9606.ENSP00000354573,9606.ENSP00000355751,9606.ENSP00000356436,9606.ENSP00000357362,9606.ENSP00000357453,9606.ENSP00000357705,9606.ENSP00000357709,9606.ENSP00000357722,9606.ENSP00000360798,9606.ENSP00000361824,9606.ENSP00000362010,9606.ENSP00000362807,9606.ENSP00000363827,9606.ENSP00000364694,9606.ENSP00000366109,9606.ENSP00000366243,9606.ENSP00000366513,9606.ENSP00000368678,9606.ENSP00000368752,9606.ENSP00000369689,9606.ENSP00000371051,9606.ENSP00000373783,9606.ENSP00000377833,9606.ENSP00000377941,9606.ENSP00000378058,9606.ENSP00000381581,9606.ENSP00000384169,9606.ENSP00000385923,9606.ENSP00000386043,9606.ENSP00000391481,9606.ENSP00000398610,9606.ENSP00000404464,9606.ENSP00000406229,9606.ENSP00000421326,9606.ENSP00000422591,9606.ENSP00000424571,9606.ENSP00000429273,9606.ENSP00000431984,9606.ENSP00000438248,9606.ENSP00000438547,9606.ENSP00000438615,9606.ENSP00000441802,9606.ENSP00000442600,9606.ENSP00000446955,9606.ENSP00000454071,9606.ENSP00000463559,9606.ENSP00000466134,9606.ENSP00000477314,9606.ENSP00000477781,9606.ENSP00000479153,9606.ENSP00000482899,9606.ENSP00000483786	RCN1,NID2,EHD4,COMP,SPARC,PCDHB8,LRP1,CAPNS1,CANX,MEGF8,ACTN4,NOTCH2,DSC1,ENPP2,THBS1,DSG2,LTBP2,EHD2,NID1,PCDH10,CDH10,ANXA3,PDCD6,VCAN,SRI,ESYT1,IQGAP1,CDH11,CDH13,CDH2,RCN3,HMCN1,S100A11,ITIH1,CAPN2,FSTL1,MASP1,EDIL3,SCIN,HSP90B1,LTBP3,LETM1,BMP1,MYL1,HIST1H1E,CD248,F2,EFEMP2,PCDHGC3,FKBP10,CPNE1,CALR,HSPA5,FBN1,EHD3,DGKA,FBLN7,FBLN1,GAS6,THBS4,FBLN5,TPM4,PLSCR1,ANXA2,ANXA6,MYL4,PLS3,MEGF6,CALM1,SDF4,ENPP1,PRSS3,MACF1,THBS2,PLA2G4A,THBS3,MAN1A1,S100A4,S100A6,S100A8,EPS15,SPTAN1,ANXA7,PEF1,HSPG2,ASPN,ANXA1,TMEM2,CLSTN1,AGRN,PRNP,CALML5,ZZEF1,LOXL2,ANXA4,ACTN1,EFEMP1,LCP1,FBLN2,NUCB1,LTBP1,TKT,ANXA11,CCBE1,FAT1,ATP2C1,SLIT2,FBN2,PCDHGB1,CAPN1,CALU,PLSCR3,C1R,PCDH7,DAG1,MYL6,LDLR,MYL12B,PRKCSH,PCDHB16,TPT1,EHD1,PAMR1,HPCAL1
GO:0031625	Ubiquitin protein ligase binding	68	296	0.38	1.38e-07	9606.ENSP00000005257,9606.ENSP00000211998,9606.ENSP00000216225,9606.ENSP00000216455,9606.ENSP00000219548,9606.ENSP00000229270,9606.ENSP00000251968,9606.ENSP00000253024,9606.ENSP00000255631,9606.ENSP00000260665,9606.ENSP00000261427,9606.ENSP00000264335,9606.ENSP00000265563,9606.ENSP00000265717,9606.ENSP00000272519,9606.ENSP00000275493,9606.ENSP00000284440,9606.ENSP00000294119,9606.ENSP00000297185,9606.ENSP00000299198,9606.ENSP00000299300,9606.ENSP00000302886,9606.ENSP00000307275,9606.ENSP00000309474,9606.ENSP00000312678,9606.ENSP00000315130,9606.ENSP00000316176,9606.ENSP00000317334,9606.ENSP00000320866,9606.ENSP00000324173,9606.ENSP00000326804,9606.ENSP00000335153,9606.ENSP00000336799,9606.ENSP00000337838,9606.ENSP00000338019,9606.ENSP00000339001,9606.ENSP00000342026,9606.ENSP00000351777,9606.ENSP00000352438,9606.ENSP00000356652,9606.ENSP00000359345,9606.ENSP00000359727,9606.ENSP00000360609,9606.ENSP00000360671,9606.ENSP00000362680,9606.ENSP00000363676,9606.ENSP00000364589,9606.ENSP00000364802,9606.ENSP00000365131,9606.ENSP00000369127,9606.ENSP00000373620,9606.ENSP00000374455,9606.ENSP00000375978,9606.ENSP00000376024,9606.ENSP00000376250,9606.ENSP00000376475,9606.ENSP00000379287,9606.ENSP00000379457,9606.ENSP00000384273,9606.ENSP00000400906,9606.ENSP00000401470,9606.ENSP00000405573,9606.ENSP00000420311,9606.ENSP00000432083,9606.ENSP00000444357,9606.ENSP00000449089,9606.ENSP00000458162,9606.ENSP00000480158	RALA,VCL,RBX1,PSMA3,STUB1,TPI1,TSG101,TRIM28,HSPBP1,LRPPRC,UBE2K,YWHAE,PRKAR2A,PRKAR2B,RALB,EGFR,UCHL1,UBXN1,HSPA9,CKB,CCT2,PA2G4,SCAMP3,PSMD1,MID1,CLU,UBE2N,TCP1,CALR,HSPA5,CUL1,HSP90AA1,TUBA1B,RTN4,DNAJB2,TUBB,PRDX6,VCP,PCBP2,CACYBP,RPL5,BAG2,HSP90AB1,SLC25A5,SRC,RPL11,CUL4A,HSPA1A,BAG6,DNAJA1,HSPD1,SQSTM1,XRCC5,SNX9,CCDC50,PRKAR1A,YWHAZ,FAF1,RELA,UBE2L3,RANGAP1,GPI,RPL23,HSPA8,OTUB1,DNM1L,ACTG1,POLR2A

### Sheet: Table S5
Table S5: Biological Process Gene Ontology Results for Top 2000 Proteins by LFQ Intensity (Mammary Fibroblast Exosome Samples)
#term ID	term description	observed gene count	background gene count	strength	false discovery rate	matching proteins in your network (IDs)	matching proteins in your network (labels)
GO:0051641	Cellular localization	687	2967	0.38	4.97e-98	9606.ENSP00000000233,9606.ENSP00000000412,9606.ENSP00000005257,9606.ENSP00000009041,9606.ENSP00000053867,9606.ENSP00000054666,9606.ENSP00000075120,9606.ENSP00000200135,9606.ENSP00000205636,9606.ENSP00000211998,9606.ENSP00000215095,9606.ENSP00000215570,9606.ENSP00000215730,9606.ENSP00000215754,9606.ENSP00000215829,9606.ENSP00000215832,9606.ENSP00000216034,9606.ENSP00000216181,9606.ENSP00000216727,9606.ENSP00000216962,9606.ENSP00000217402,9606.ENSP00000217971,9606.ENSP00000218388,9606.ENSP00000219169,9606.ENSP00000219313,9606.ENSP00000220325,9606.ENSP00000221265,9606.ENSP00000221418,9606.ENSP00000221566,9606.ENSP00000221930,9606.ENSP00000222005,9606.ENSP00000222247,9606.ENSP00000222968,9606.ENSP00000223095,9606.ENSP00000223321,9606.ENSP00000225430,9606.ENSP00000225567,9606.ENSP00000225964,9606.ENSP00000226253,9606.ENSP00000226578,9606.ENSP00000227524,9606.ENSP00000228740,9606.ENSP00000229340,9606.ENSP00000229390,9606.ENSP00000230050,9606.ENSP00000230085,9606.ENSP00000231061,9606.ENSP00000231487,9606.ENSP00000233143,9606.ENSP00000233146,9606.ENSP00000234160,9606.ENSP00000238497,9606.ENSP00000240851,9606.ENSP00000242285,9606.ENSP00000242776,9606.ENSP00000244020,9606.ENSP00000244040,9606.ENSP00000245907,9606.ENSP00000246747,9606.ENSP00000247461,9606.ENSP00000248437,9606.ENSP00000248553,9606.ENSP00000248975,9606.ENSP00000249647,9606.ENSP00000249842,9606.ENSP00000249923,9606.ENSP00000250559,9606.ENSP00000251047,9606.ENSP00000251157,9606.ENSP00000251413,9606.ENSP00000251453,9606.ENSP00000251968,9606.ENSP00000252483,9606.ENSP00000252486,9606.ENSP00000252512,9606.ENSP00000252593,9606.ENSP00000252699,9606.ENSP00000252999,9606.ENSP00000253792,9606.ENSP00000253861,9606.ENSP00000254286,9606.ENSP00000254301,9606.ENSP00000254719,9606.ENSP00000254950,9606.ENSP00000256496,9606.ENSP00000256682,9606.ENSP00000257198,9606.ENSP00000258145,9606.ENSP00000258198,9606.ENSP00000258301,9606.ENSP00000258962,9606.ENSP00000259339,9606.ENSP00000259457,9606.ENSP00000259632,9606.ENSP00000260130,9606.ENSP00000260356,9606.ENSP00000260408,9606.ENSP00000260665,9606.ENSP00000261023,9606.ENSP00000261263,9606.ENSP00000261416,9606.ENSP00000261574,9606.ENSP00000261712,9606.ENSP00000261735,9606.ENSP00000261789,9606.ENSP00000261889,9606.ENSP00000261890,9606.ENSP00000261978,9606.ENSP00000262013,9606.ENSP00000262030,9606.ENSP00000262177,9606.ENSP00000262193,9606.ENSP00000262455,9606.ENSP00000262584,9606.ENSP00000262613,9606.ENSP00000262640,9606.ENSP00000262646,9606.ENSP00000262768,9606.ENSP00000262776,9606.ENSP00000262812,9606.ENSP00000262982,9606.ENSP00000263097,9606.ENSP00000263168,9606.ENSP00000263238,9606.ENSP00000263277,9606.ENSP00000263354,9606.ENSP00000263574,9606.ENSP00000263645,9606.ENSP00000263780,9606.ENSP00000263904,9606.ENSP00000264028,9606.ENSP00000264335,9606.ENSP00000264634,9606.ENSP00000264639,9606.ENSP00000264649,9606.ENSP00000264710,9606.ENSP00000264893,9606.ENSP00000264896,9606.ENSP00000264908,9606.ENSP00000264933,9606.ENSP00000264954,9606.ENSP00000265062,9606.ENSP00000265070,9606.ENSP00000265371,9606.ENSP00000265562,9606.ENSP00000265686,9606.ENSP00000265717,9606.ENSP00000265729,9606.ENSP00000265857,9606.ENSP00000265986,9606.ENSP00000266041,9606.ENSP00000266735,9606.ENSP00000266771,9606.ENSP00000267113,9606.ENSP00000267884,9606.ENSP00000268182,9606.ENSP00000268613,9606.ENSP00000269141,9606.ENSP00000269228,9606.ENSP00000269349,9606.ENSP00000269848,9606.ENSP00000269886,9606.ENSP00000270625,9606.ENSP00000271308,9606.ENSP00000271638,9606.ENSP00000272217,9606.ENSP00000272233,9606.ENSP00000273047,9606.ENSP00000273130,9606.ENSP00000273550,9606.ENSP00000275493,9606.ENSP00000278193,9606.ENSP00000278407,9606.ENSP00000278572,9606.ENSP00000278671,9606.ENSP00000279146,9606.ENSP00000279227,9606.ENSP00000283179,9606.ENSP00000283290,9606.ENSP00000284240,9606.ENSP00000284440,9606.ENSP00000284719,9606.ENSP00000284981,9606.ENSP00000285968,9606.ENSP00000286371,9606.ENSP00000286713,9606.ENSP00000286788,9606.ENSP00000287097,9606.ENSP00000289228,9606.ENSP00000290158,9606.ENSP00000290573,9606.ENSP00000291552,9606.ENSP00000291565,9606.ENSP00000291568,9606.ENSP00000292385,9606.ENSP00000292475,9606.ENSP00000293288,9606.ENSP00000294742,9606.ENSP00000294785,9606.ENSP00000295927,9606.ENSP00000296456,9606.ENSP00000296577,9606.ENSP00000296674,9606.ENSP00000296755,9606.ENSP00000296930,9606.ENSP00000297029,9606.ENSP00000297135,9606.ENSP00000297185,9606.ENSP00000297258,9606.ENSP00000299138,9606.ENSP00000299300,9606.ENSP00000299767,9606.ENSP00000300060,9606.ENSP00000300231,9606.ENSP00000300413,9606.ENSP00000300935,9606.ENSP00000301071,9606.ENSP00000301072,9606.ENSP00000301765,9606.ENSP00000302728,9606.ENSP00000302886,9606.ENSP00000302896,9606.ENSP00000302961,9606.ENSP00000303145,9606.ENSP00000303366,9606.ENSP00000303423,9606.ENSP00000304669,9606.ENSP00000305230,9606.ENSP00000305647,9606.ENSP00000305653,9606.ENSP00000305692,9606.ENSP00000305699,9606.ENSP00000306010,9606.ENSP00000306099,9606.ENSP00000306117,9606.ENSP00000306330,9606.ENSP00000306881,9606.ENSP00000307078,9606.ENSP00000307701,9606.ENSP00000307863,9606.ENSP00000307889,9606.ENSP00000307940,9606.ENSP00000308541,9606.ENSP00000309334,9606.ENSP00000309415,9606.ENSP00000309474,9606.ENSP00000310129,9606.ENSP00000310226,9606.ENSP00000310491,9606.ENSP00000310668,9606.ENSP00000311430,9606.ENSP00000311449,9606.ENSP00000312066,9606.ENSP00000312678,9606.ENSP00000312734,9606.ENSP00000314214,9606.ENSP00000315130,9606.ENSP00000316029,9606.ENSP00000316357,9606.ENSP00000317257,9606.ENSP00000317468,9606.ENSP00000317714,9606.ENSP00000317955,9606.ENSP00000318646,9606.ENSP00000319096,9606.ENSP00000319240,9606.ENSP00000320171,9606.ENSP00000320866,9606.ENSP00000321326,9606.ENSP00000321584,9606.ENSP00000321853,9606.ENSP00000322396,9606.ENSP00000322419,9606.ENSP00000323046,9606.ENSP00000323929,9606.ENSP00000324173,9606.ENSP00000324205,9606.ENSP00000324804,9606.ENSP00000324810,9606.ENSP00000325002,9606.ENSP00000325369,9606.ENSP00000325690,9606.ENSP00000325827,9606.ENSP00000325905,9606.ENSP00000326261,9606.ENSP00000327116,9606.ENSP00000327694,9606.ENSP00000329419,9606.ENSP00000330074,9606.ENSP00000331201,9606.ENSP00000331831,9606.ENSP00000332371,9606.ENSP00000333298,9606.ENSP00000333769,9606.ENSP00000334153,9606.ENSP00000334373,9606.ENSP00000335153,9606.ENSP00000336666,9606.ENSP00000336702,9606.ENSP00000336712,9606.ENSP00000336752,9606.ENSP00000336799,9606.ENSP00000336829,9606.ENSP00000336888,9606.ENSP00000337838,9606.ENSP00000338343,9606.ENSP00000338844,9606.ENSP00000339001,9606.ENSP00000339063,9606.ENSP00000339095,9606.ENSP00000339191,9606.ENSP00000339328,9606.ENSP00000339467,9606.ENSP00000339795,9606.ENSP00000340274,9606.ENSP00000340648,9606.ENSP00000341289,9606.ENSP00000341364,9606.ENSP00000341826,9606.ENSP00000341885,9606.ENSP00000342026,9606.ENSP00000342181,9606.ENSP00000342374,9606.ENSP00000342858,9606.ENSP00000343118,9606.ENSP00000343405,9606.ENSP00000344456,9606.ENSP00000345008,9606.ENSP00000345096,9606.ENSP00000345347,9606.ENSP00000345672,9606.ENSP00000345731,9606.ENSP00000345957,9606.ENSP00000346001,9606.ENSP00000346015,9606.ENSP00000346027,9606.ENSP00000346032,9606.ENSP00000346037,9606.ENSP00000346046,9606.ENSP00000346050,9606.ENSP00000346067,9606.ENSP00000346088,9606.ENSP00000346130,9606.ENSP00000346453,9606.ENSP00000346694,9606.ENSP00000346839,9606.ENSP00000347872,9606.ENSP00000348170,9606.ENSP00000348442,9606.ENSP00000348461,9606.ENSP00000348573,9606.ENSP00000348849,9606.ENSP00000348886,9606.ENSP00000348965,9606.ENSP00000349142,9606.ENSP00000349259,9606.ENSP00000349320,9606.ENSP00000349437,9606.ENSP00000349467,9606.ENSP00000349560,9606.ENSP00000349679,9606.ENSP00000349748,9606.ENSP00000349960,9606.ENSP00000349970,9606.ENSP00000350199,9606.ENSP00000350310,9606.ENSP00000350378,9606.ENSP00000351209,9606.ENSP00000351777,9606.ENSP00000351832,9606.ENSP00000351926,9606.ENSP00000352257,9606.ENSP00000352834,9606.ENSP00000353025,9606.ENSP00000353375,9606.ENSP00000353444,9606.ENSP00000353590,9606.ENSP00000354280,9606.ENSP00000354468,9606.ENSP00000354532,9606.ENSP00000354573,9606.ENSP00000354739,9606.ENSP00000354742,9606.ENSP00000354791,9606.ENSP00000354837,9606.ENSP00000354923,9606.ENSP00000354947,9606.ENSP00000355011,9606.ENSP00000355217,9606.ENSP00000355361,9606.ENSP00000355566,9606.ENSP00000355747,9606.ENSP00000355800,9606.ENSP00000356000,9606.ENSP00000356042,9606.ENSP00000356448,9606.ENSP00000356520,9606.ENSP00000356574,9606.ENSP00000356602,9606.ENSP00000356771,9606.ENSP00000356790,9606.ENSP00000356918,9606.ENSP00000357048,9606.ENSP00000357076,9606.ENSP00000357283,9606.ENSP00000357459,9606.ENSP00000357555,9606.ENSP00000357564,9606.ENSP00000357674,9606.ENSP00000357722,9606.ENSP00000357858,9606.ENSP00000358045,9606.ENSP00000358071,9606.ENSP00000358081,9606.ENSP00000358142,9606.ENSP00000358548,9606.ENSP00000358674,9606.ENSP00000358723,9606.ENSP00000358777,9606.ENSP00000358866,9606.ENSP00000358921,9606.ENSP00000359000,9606.ENSP00000359305,9606.ENSP00000359345,9606.ENSP00000359398,9606.ENSP00000359665,9606.ENSP00000359991,9606.ENSP00000360141,9606.ENSP00000360609,9606.ENSP00000360798,9606.ENSP00000361057,9606.ENSP00000361076,9606.ENSP00000361626,9606.ENSP00000361824,9606.ENSP00000361883,9606.ENSP00000361900,9606.ENSP00000361930,9606.ENSP00000362339,9606.ENSP00000362399,9606.ENSP00000362480,9606.ENSP00000362744,9606.ENSP00000362807,9606.ENSP00000362820,9606.ENSP00000362900,9606.ENSP00000362946,9606.ENSP00000363018,9606.ENSP00000363574,9606.ENSP00000363676,9606.ENSP00000364209,9606.ENSP00000364403,9606.ENSP00000364585,9606.ENSP00000364721,9606.ENSP00000364802,9606.ENSP00000365131,9606.ENSP00000365569,9606.ENSP00000366032,9606.ENSP00000366513,9606.ENSP00000366525,9606.ENSP00000366565,9606.ENSP00000366746,9606.ENSP00000366998,9606.ENSP00000367220,9606.ENSP00000367265,9606.ENSP00000367408,9606.ENSP00000367615,9606.ENSP00000367697,9606.ENSP00000368022,9606.ENSP00000368646,9606.ENSP00000368678,9606.ENSP00000368818,9606.ENSP00000368831,9606.ENSP00000368835,9606.ENSP00000369042,9606.ENSP00000369081,9606.ENSP00000369127,9606.ENSP00000369538,9606.ENSP00000369689,9606.ENSP00000369757,9606.ENSP00000370010,9606.ENSP00000370083,9606.ENSP00000370115,9606.ENSP00000370745,9606.ENSP00000370808,9606.ENSP00000371152,9606.ENSP00000371267,9606.ENSP00000371393,9606.ENSP00000371559,9606.ENSP00000371905,9606.ENSP00000373312,9606.ENSP00000373487,9606.ENSP00000373620,9606.ENSP00000373905,9606.ENSP00000374455,9606.ENSP00000375649,9606.ENSP00000375730,9606.ENSP00000375978,9606.ENSP00000376024,9606.ENSP00000376132,9606.ENSP00000376178,9606.ENSP00000376276,9606.ENSP00000376297,9606.ENSP00000376506,9606.ENSP00000376753,9606.ENSP00000376889,9606.ENSP00000377015,9606.ENSP00000377148,9606.ENSP00000377275,9606.ENSP00000377374,9606.ENSP00000377471,9606.ENSP00000377508,9606.ENSP00000377640,9606.ENSP00000377941,9606.ENSP00000378163,9606.ENSP00000378294,9606.ENSP00000378368,9606.ENSP00000378394,9606.ENSP00000378669,9606.ENSP00000378699,9606.ENSP00000378721,9606.ENSP00000378760,9606.ENSP00000379042,9606.ENSP00000379191,9606.ENSP00000379287,9606.ENSP00000379350,9606.ENSP00000379475,9606.ENSP00000379506,9606.ENSP00000379601,9606.ENSP00000379888,9606.ENSP00000379901,9606.ENSP00000380227,9606.ENSP00000380308,9606.ENSP00000380378,9606.ENSP00000380432,9606.ENSP00000380869,9606.ENSP00000380998,9606.ENSP00000381293,9606.ENSP00000381448,9606.ENSP00000381565,9606.ENSP00000381736,9606.ENSP00000381823,9606.ENSP00000381992,9606.ENSP00000382840,9606.ENSP00000382941,9606.ENSP00000383118,9606.ENSP00000383911,9606.ENSP00000384136,9606.ENSP00000384863,9606.ENSP00000385269,9606.ENSP00000385958,9606.ENSP00000386541,9606.ENSP00000386636,9606.ENSP00000386717,9606.ENSP00000387286,9606.ENSP00000388337,9606.ENSP00000389103,9606.ENSP00000389787,9606.ENSP00000390265,9606.ENSP00000390783,9606.ENSP00000391211,9606.ENSP00000391249,9606.ENSP00000392330,9606.ENSP00000393241,9606.ENSP00000393887,9606.ENSP00000394496,9606.ENSP00000394863,9606.ENSP00000395083,9606.ENSP00000396270,9606.ENSP00000396937,9606.ENSP00000397798,9606.ENSP00000398632,9606.ENSP00000399168,9606.ENSP00000400175,9606.ENSP00000400467,9606.ENSP00000400591,9606.ENSP00000401010,9606.ENSP00000401470,9606.ENSP00000401564,9606.ENSP00000402103,9606.ENSP00000402346,9606.ENSP00000403172,9606.ENSP00000404375,9606.ENSP00000405573,9606.ENSP00000408910,9606.ENSP00000409126,9606.ENSP00000409738,9606.ENSP00000412566,9606.ENSP00000413156,9606.ENSP00000413436,9606.ENSP00000413697,9606.ENSP00000414321,9606.ENSP00000414906,9606.ENSP00000416429,9606.ENSP00000416583,9606.ENSP00000417404,9606.ENSP00000417610,9606.ENSP00000417653,9606.ENSP00000417864,9606.ENSP00000417901,9606.ENSP00000418082,9606.ENSP00000418525,9606.ENSP00000418529,9606.ENSP00000418695,9606.ENSP00000418770,9606.ENSP00000418868,9606.ENSP00000419117,9606.ENSP00000419782,9606.ENSP00000420127,9606.ENSP00000420195,9606.ENSP00000420311,9606.ENSP00000420333,9606.ENSP00000421380,9606.ENSP00000421592,9606.ENSP00000423563,9606.ENSP00000425561,9606.ENSP00000427687,9606.ENSP00000428085,9606.ENSP00000428340,9606.ENSP00000429150,9606.ENSP00000429374,9606.ENSP00000431049,9606.ENSP00000431984,9606.ENSP00000432083,9606.ENSP00000432279,9606.ENSP00000432799,9606.ENSP00000435096,9606.ENSP00000435189,9606.ENSP00000435370,9606.ENSP00000435777,9606.ENSP00000438399,9606.ENSP00000438455,9606.ENSP00000438483,9606.ENSP00000441802,9606.ENSP00000441875,9606.ENSP00000442318,9606.ENSP00000444850,9606.ENSP00000445306,9606.ENSP00000446215,9606.ENSP00000446917,9606.ENSP00000447001,9606.ENSP00000447053,9606.ENSP00000447730,9606.ENSP00000448035,9606.ENSP00000448182,9606.ENSP00000449089,9606.ENSP00000449270,9606.ENSP00000449328,9606.ENSP00000449428,9606.ENSP00000450731,9606.ENSP00000451818,9606.ENSP00000452123,9606.ENSP00000452786,9606.ENSP00000452909,9606.ENSP00000454071,9606.ENSP00000457723,9606.ENSP00000458162,9606.ENSP00000458954,9606.ENSP00000458986,9606.ENSP00000463393,9606.ENSP00000463784,9606.ENSP00000464342,9606.ENSP00000464813,9606.ENSP00000466298,9606.ENSP00000466379,9606.ENSP00000467466,9606.ENSP00000470142,9606.ENSP00000470972,9606.ENSP00000472469,9606.ENSP00000472985,9606.ENSP00000473172,9606.ENSP00000477590,9606.ENSP00000478479,9606.ENSP00000478570,9606.ENSP00000479153,9606.ENSP00000479322,9606.ENSP00000479606,9606.ENSP00000479861,9606.ENSP00000480150,9606.ENSP00000480332,9606.ENSP00000480853,9606.ENSP00000481022,9606.ENSP00000481029,9606.ENSP00000481038,9606.ENSP00000481646,9606.ENSP00000482835,9606.ENSP00000483300,9606.ENSP00000484343,9606.ENSP00000484669	ARF5,M6PR,RALA,STARD3NL,GRN,VAMP3,SLC2A3,ZW10,CMTM6,VCL,STX1B,TIMM13,SNAP29,MIF,SNRPD3,MAPK1,TOMM22,MYH9,PABPN1,PYGB,CHMP4B,PGRMC1,TIMP1,NUTF2,PSMD7,EHD4,PAF1,ECH1,SGTA,TGFB1,CDC37,RPL18A,PDAP1,SERPINE1,PSMA2,RPL19,GOSR2,COL1A1,ALDOC,MANBA,PRPF19,LTA4H,RAB35,SRSF9,RPS12,SNX3,SPARC,SKP1,TMSB10,MSH2,GORASP2,VPS4B,TFG,CLTA,DDX39A,SRSF6,RAB22A,C3,ARL2,CANX,TUBA4A,HSPB1,YWHAH,SNAP23,ISLR,COPB1,RAP1B,LMAN1,DOCK7,TUBG1,RPS16,TSG101,PVRL2,APOE,XPO7,BST2,ACTN4,LAMA5,ACLY,EXOC4,ACTR10,LGALS3,RPA1,VPS4A,ARL8B,ARF3,DSC1,GNS,DYNC1LI2,STX6,SRSF1,TOR1B,PSMB7,DCTN3,SDCBP,THBS1,ADAM10,LRPPRC,ITGAV,RAB21,HEXB,IPO5,PSMD11,ERP29,TM9SF1,SNX1,RAB11A,LTBP2,SPAG9,ATP5B,DNAJB6,PSMB1,ERP44,RPL8,SLC9A3R1,VAMP7,RAB2A,TIMP2,LGALS3BP,COPE,CSE1L,CNN2,CAPZA1,ACTR3,EHD2,NAPA,APLP2,CD81,CHMP2B,STAM2,ARCN1,YWHAE,WNT5A,PSMD3,ATP6V0A1,RAB10,SEPT11,SCARB2,ANXA3,PDCD6,GRPEL1,RAB7A,GOLPH3,NRP1,PTPN23,TCIRG1,PRKAR2B,SRI,GET4,IDE,ITIH4,SNRPF,SLC15A4,ESYT1,SRP14,IQGAP1,CDH13,CDH2,NPC1,EIF4A3,PFKL,SH3GL1,RPS11,PSMA5,S100A11,ARL8A,RHOB,RAB5A,DYNC1LI1,FTH1,EGFR,LIN7C,SERPING1,RPS3,LAMTOR1,AIP,FERMT3,HNRNPU,ATG3,THY1,UCHL1,OLA1,APP,NUP205,ATP1B3,STOM,CCT8,CD109,ACTR1B,KPNB1,HK2,U2AFBP,PDXK,CSTB,DBN1,ATP5J2,BAX,ARPC5,NCSTN,PTX3,APEH,ABCE1,RPS23,MAP1B,NPM1,SCIN,COG5,HSPA9,FABP5,VPS35,CCT2,HSP90B1,ANPEP,MAP1A,SNRPD1,RAB8A,TUBA1A,TUBA1C,VPS37C,GUSB,PA2G4,RPS9,HSPA4,TMED10,LMAN2,FNTA,CTNNA1,SRP9,VAMP5,LETM1,GAA,HOOK3,ARF4,FGB,DDX19A,YWHAG,SEC23A,KIF5B,TSPAN5,U2AF2,RPL13,EEF2,F2,RPL15,CLTB,PSMD1,PSMD2,RAB1B,ARHGAP1,NUP93,RPL4,RAB6A,SRP68,MID1,RAB8B,VAMP2,CLU,TLN1,USP9X,CPNE1,CHMP6,STX4,EEA1,RPS15A,RAP2B,MAGOHB,PKM,CALR,F2R,IMPDH2,SERPINF2,RRS1,RPLP2,EXOSC3,A2M,HSPA5,CHMP4A,PPP2R1A,MVB12A,COPG1,AP3S1,CARM1,SEC16A,SRSF7,SRRM1,EHD3,AP2A2,COPB2,HIST1H1B,HGS,GAS6,COL7A1,LAMP1,BSG,RFTN1,KPNA4,HSP90AA1,AP1S1,EIF5A,TNPO1,FIP1L1,TUBA1B,FGG,SLC44A2,RTN4,SGCD,SEC23B,TUBB,EEF1A1,RPS7,CAV1,PLAUR,RHOG,RPL7,RAP2C,HUWE1,TUBB4B,TMEM230,HNRNPA1,RPS2,PRDX6,SRP72,SNRPD2,FERMT2,LAMTOR4,SEC24C,CTNNB1,FBLN5,IMPDH1,HMGB1,CTSB,DLG1,RPS21,RPL3,RPL27A,RPL21,ANXA2,RPLP1,RPS17,RPS3A,RPSA,RPL22,SVIP,IPO4,HNRNPA2B1,FN1,VAT1,HP,PSMD12,RAC1,AKAP9,RPS26,STOML2,DYNC1H1,ATP5C1,SPTBN1,CACNA2D1,IGF2R,CALM1,RAB4B,DYNLRB1,SFPQ,ACTB,ERGIC3,AP1B1,ATP2B4,GOLGA7,EPHA2,VCP,RAB3GAP2,AP2A1,XRCC6,MYO1C,FAM3C,MAP4,RAB5B,MYH10,PRSS3,CYB5R3,PNP,MACF1,RPL12,IPO9,DCTN1,ARHGEF2,DMD,CAPZA2,ILF2,SNX6,CD47,TOMM20,PSEN2,TMEM63A,PLXNA2,EZR,TPR,DHX9,QSOX1,VTA1,F5,ATP1B1,STX7,COPA,TAGLN2,LMNA,ADAR,RPS27,RAB13,SNAPIN,S100A8,BUB3,ECM1,SEC23IP,BAG3,SV2A,NRAS,UBL4A,RAP1A,ATP6AP1,FLNA,ACTR1A,GBF1,TMED5,RPL5,BLOC1S2,PI4K2A,PGAM1,GNAS,HSP90AB1,EPS15,SURF4,RPL7A,YBX1,SPTAN1,CAP1,TOMM34,YWHAB,SAR1A,STXBP1,VPS26A,RPS4X,PEF1,SRSF3,SRSF4,RAB14,RPL10A,EIF6,RPL11,MAGED2,UBR4,RCC2,MAPRE1,HSPA1A,BAG6,FLOT1,COMMD3,CLSTN1,FTL,VPS28,STAM,SNX5,ACTR2,CKAP4,CASK,APRT,ATP6AP2,OPTN,PRDX4,AGRN,TOM1L2,SNX2,YPEL5,IPO7,TXNDC5,DNAJA1,GDI2,CALML5,RPS6,TMSB4X,SMN1,SERPINB1,DDX1,SLC25A6,ASAH1,YWHAQ,PGM2,TSSC1,ZDHHC20,SEC13,KRT18,HSPD1,DNM2,SQSTM1,MYADM,RPL13A,XRCC5,SNX9,MYO1B,STX2,SRSF2,DYNLL1,PDCD10,GIPC1,NME2,PICALM,AP1G1,GOLGB1,ERGIC1,CORO1B,JUP,RPL24,ACTN1,RPL34,SIL1,FLOT2,PSAP,ALDOA,CDK1,SEC31A,MVP,ERO1L,CD59,YWHAZ,ITGB1,DDX39B,RPL14,RAB27A,RPS8,TMEM106B,ITGA4,DYNC1I2,PAFAH1B1,INS,RAB2B,CHMP1A,NSF,CST3,DIAPH1,ATP5A1,SEC24A,SEPT7,DDX3X,SIRPA,CDC42,UBAC2,RDX,XPO1,ELAVL1,RPS14,PSMD14,SSB,RPL31,RAB1A,SEC61G,RPL23A,PLEKHF1,IDH1,SCFD1,PSMC2,SEPT9,BCAP31,RPS18,AHSG,CORO1C,PPT1,ARFIP1,TSPAN14,PSMD13,RPL17,CD44,HLA-B,RHOA,RPL9,SNRPE,CAPZB,RANGAP1,RANBP1,HK1,COPG2,RPL6,RPL36A,GPI,DCTN2,ANO6,TMBIM1,SNRPB,RAB34,RPL10,TOM1,RPS24,DCTN4,RPL32,DERA,HFE,RAB23,DBNL,ANP32A,GPHN,RPL37A,MME,NSFL1C,PSMD6,PARK7,RPL29,RPL35A,CDK5,RAB9A,SRSF10,RPL23,ARMC8,SNF8,ALYREF,H2AFY,EIF4E,WDR1,RPL30,ANGPT1,FAM49B,RPS20,GSTK1,CAPN1,HSPA8,CHMP1B,MANF,RPS25,RAB30,FAU,RPS13,IST1,TIMM8B,KPNA2,PCDH7,PHB2,CAND1,USO1,ATP1A1,RAN,APPL2,RPL18,RAB5C,CD63,NACA,TBC1D15,DNM1L,COPZ1,RPLP0,TWF1,VTI1B,SRP54,SRSF5,ITGB3,RPL28,LDLR,RNPS1,ACTG1,NUP88,CLUH,SEC22B,RPL26,RPL36,RPL27,STX10,ASNA1,RPS15,UPF1,RPS19,RPS28,RPS5,RUVBL2,CPNE3,RAB18,VEGFA,EHD1,CLIP1,CLTC,SEPT2,HYOU1,TRAPPC3,VPS29,SCAMP1,PSMC3,CYFIP1,RPS10,AP2B1,ACACA,SERPINB6,CPSF1
GO:0051649	Establishment of localization in cell	599	2375	0.42	1.17e-95	9606.ENSP00000000233,9606.ENSP00000000412,9606.ENSP00000009041,9606.ENSP00000053867,9606.ENSP00000054666,9606.ENSP00000075120,9606.ENSP00000200135,9606.ENSP00000205636,9606.ENSP00000211998,9606.ENSP00000215095,9606.ENSP00000215570,9606.ENSP00000215730,9606.ENSP00000215754,9606.ENSP00000215829,9606.ENSP00000215832,9606.ENSP00000216034,9606.ENSP00000216181,9606.ENSP00000216727,9606.ENSP00000216962,9606.ENSP00000217402,9606.ENSP00000217971,9606.ENSP00000218388,9606.ENSP00000219169,9606.ENSP00000219313,9606.ENSP00000220325,9606.ENSP00000221418,9606.ENSP00000221566,9606.ENSP00000221930,9606.ENSP00000222005,9606.ENSP00000222247,9606.ENSP00000222968,9606.ENSP00000223095,9606.ENSP00000223321,9606.ENSP00000225430,9606.ENSP00000225567,9606.ENSP00000226253,9606.ENSP00000226578,9606.ENSP00000228740,9606.ENSP00000229340,9606.ENSP00000229390,9606.ENSP00000230050,9606.ENSP00000230085,9606.ENSP00000231061,9606.ENSP00000238497,9606.ENSP00000240851,9606.ENSP00000242285,9606.ENSP00000242776,9606.ENSP00000244020,9606.ENSP00000244040,9606.ENSP00000245907,9606.ENSP00000247461,9606.ENSP00000248437,9606.ENSP00000248553,9606.ENSP00000248975,9606.ENSP00000249647,9606.ENSP00000249842,9606.ENSP00000249923,9606.ENSP00000250559,9606.ENSP00000251047,9606.ENSP00000251157,9606.ENSP00000251453,9606.ENSP00000251968,9606.ENSP00000252486,9606.ENSP00000252512,9606.ENSP00000252593,9606.ENSP00000252699,9606.ENSP00000253792,9606.ENSP00000253861,9606.ENSP00000254286,9606.ENSP00000254301,9606.ENSP00000254950,9606.ENSP00000256496,9606.ENSP00000256682,9606.ENSP00000257198,9606.ENSP00000258145,9606.ENSP00000258198,9606.ENSP00000258301,9606.ENSP00000258962,9606.ENSP00000259457,9606.ENSP00000259632,9606.ENSP00000260130,9606.ENSP00000260356,9606.ENSP00000260408,9606.ENSP00000260665,9606.ENSP00000261023,9606.ENSP00000261263,9606.ENSP00000261416,9606.ENSP00000261574,9606.ENSP00000261712,9606.ENSP00000261735,9606.ENSP00000261889,9606.ENSP00000261890,9606.ENSP00000261978,9606.ENSP00000262013,9606.ENSP00000262030,9606.ENSP00000262193,9606.ENSP00000262455,9606.ENSP00000262584,9606.ENSP00000262613,9606.ENSP00000262640,9606.ENSP00000262646,9606.ENSP00000262768,9606.ENSP00000262776,9606.ENSP00000262812,9606.ENSP00000262982,9606.ENSP00000263097,9606.ENSP00000263168,9606.ENSP00000263238,9606.ENSP00000263277,9606.ENSP00000263354,9606.ENSP00000263574,9606.ENSP00000263780,9606.ENSP00000263904,9606.ENSP00000264028,9606.ENSP00000264335,9606.ENSP00000264639,9606.ENSP00000264649,9606.ENSP00000264710,9606.ENSP00000264896,9606.ENSP00000264908,9606.ENSP00000264933,9606.ENSP00000264954,9606.ENSP00000265062,9606.ENSP00000265562,9606.ENSP00000265686,9606.ENSP00000265986,9606.ENSP00000266041,9606.ENSP00000266735,9606.ENSP00000266771,9606.ENSP00000267884,9606.ENSP00000268182,9606.ENSP00000269228,9606.ENSP00000269349,9606.ENSP00000269848,9606.ENSP00000269886,9606.ENSP00000270625,9606.ENSP00000271308,9606.ENSP00000271638,9606.ENSP00000272217,9606.ENSP00000272233,9606.ENSP00000273047,9606.ENSP00000273130,9606.ENSP00000273550,9606.ENSP00000278193,9606.ENSP00000278407,9606.ENSP00000278572,9606.ENSP00000278671,9606.ENSP00000279146,9606.ENSP00000279227,9606.ENSP00000283179,9606.ENSP00000283290,9606.ENSP00000284440,9606.ENSP00000284719,9606.ENSP00000284981,9606.ENSP00000285968,9606.ENSP00000286713,9606.ENSP00000286788,9606.ENSP00000287097,9606.ENSP00000289228,9606.ENSP00000290158,9606.ENSP00000291552,9606.ENSP00000291565,9606.ENSP00000291568,9606.ENSP00000292475,9606.ENSP00000293288,9606.ENSP00000294742,9606.ENSP00000294785,9606.ENSP00000295927,9606.ENSP00000296456,9606.ENSP00000296577,9606.ENSP00000296674,9606.ENSP00000296755,9606.ENSP00000296930,9606.ENSP00000297135,9606.ENSP00000297185,9606.ENSP00000297258,9606.ENSP00000299138,9606.ENSP00000299300,9606.ENSP00000299767,9606.ENSP00000300060,9606.ENSP00000300231,9606.ENSP00000300413,9606.ENSP00000300935,9606.ENSP00000301071,9606.ENSP00000301072,9606.ENSP00000301765,9606.ENSP00000302728,9606.ENSP00000302886,9606.ENSP00000302896,9606.ENSP00000302961,9606.ENSP00000303145,9606.ENSP00000303366,9606.ENSP00000305230,9606.ENSP00000305653,9606.ENSP00000305692,9606.ENSP00000305699,9606.ENSP00000306010,9606.ENSP00000306099,9606.ENSP00000306117,9606.ENSP00000306330,9606.ENSP00000306881,9606.ENSP00000307078,9606.ENSP00000307863,9606.ENSP00000307889,9606.ENSP00000307940,9606.ENSP00000308541,9606.ENSP00000309334,9606.ENSP00000309415,9606.ENSP00000309474,9606.ENSP00000310129,9606.ENSP00000310226,9606.ENSP00000310491,9606.ENSP00000310668,9606.ENSP00000311430,9606.ENSP00000311449,9606.ENSP00000312066,9606.ENSP00000312734,9606.ENSP00000314214,9606.ENSP00000315130,9606.ENSP00000316029,9606.ENSP00000316357,9606.ENSP00000317257,9606.ENSP00000317468,9606.ENSP00000317714,9606.ENSP00000317955,9606.ENSP00000318646,9606.ENSP00000319096,9606.ENSP00000319240,9606.ENSP00000320171,9606.ENSP00000320866,9606.ENSP00000321326,9606.ENSP00000321584,9606.ENSP00000321853,9606.ENSP00000322396,9606.ENSP00000322419,9606.ENSP00000323929,9606.ENSP00000324173,9606.ENSP00000324205,9606.ENSP00000324810,9606.ENSP00000325002,9606.ENSP00000325369,9606.ENSP00000325827,9606.ENSP00000325905,9606.ENSP00000326261,9606.ENSP00000327116,9606.ENSP00000327694,9606.ENSP00000329419,9606.ENSP00000331201,9606.ENSP00000331831,9606.ENSP00000332371,9606.ENSP00000333298,9606.ENSP00000334153,9606.ENSP00000334373,9606.ENSP00000335153,9606.ENSP00000336666,9606.ENSP00000336702,9606.ENSP00000336712,9606.ENSP00000336752,9606.ENSP00000336799,9606.ENSP00000336829,9606.ENSP00000336888,9606.ENSP00000338844,9606.ENSP00000339001,9606.ENSP00000339063,9606.ENSP00000339095,9606.ENSP00000339328,9606.ENSP00000339467,9606.ENSP00000339795,9606.ENSP00000340274,9606.ENSP00000340648,9606.ENSP00000341289,9606.ENSP00000341364,9606.ENSP00000341826,9606.ENSP00000341885,9606.ENSP00000342026,9606.ENSP00000342181,9606.ENSP00000342374,9606.ENSP00000343405,9606.ENSP00000344456,9606.ENSP00000345096,9606.ENSP00000345347,9606.ENSP00000345672,9606.ENSP00000345731,9606.ENSP00000345957,9606.ENSP00000346001,9606.ENSP00000346015,9606.ENSP00000346027,9606.ENSP00000346032,9606.ENSP00000346037,9606.ENSP00000346046,9606.ENSP00000346050,9606.ENSP00000346067,9606.ENSP00000346088,9606.ENSP00000346130,9606.ENSP00000346453,9606.ENSP00000346694,9606.ENSP00000346839,9606.ENSP00000347872,9606.ENSP00000348170,9606.ENSP00000348442,9606.ENSP00000348461,9606.ENSP00000348849,9606.ENSP00000348886,9606.ENSP00000348965,9606.ENSP00000349142,9606.ENSP00000349259,9606.ENSP00000349320,9606.ENSP00000349437,9606.ENSP00000349467,9606.ENSP00000349560,9606.ENSP00000349679,9606.ENSP00000349748,9606.ENSP00000349960,9606.ENSP00000349970,9606.ENSP00000350199,9606.ENSP00000350310,9606.ENSP00000350378,9606.ENSP00000351777,9606.ENSP00000351832,9606.ENSP00000351926,9606.ENSP00000352257,9606.ENSP00000352834,9606.ENSP00000353025,9606.ENSP00000353375,9606.ENSP00000353444,9606.ENSP00000353590,9606.ENSP00000354280,9606.ENSP00000354468,9606.ENSP00000354532,9606.ENSP00000354739,9606.ENSP00000354742,9606.ENSP00000354791,9606.ENSP00000354837,9606.ENSP00000354947,9606.ENSP00000355011,9606.ENSP00000355217,9606.ENSP00000355361,9606.ENSP00000355566,9606.ENSP00000355800,9606.ENSP00000356042,9606.ENSP00000356448,9606.ENSP00000356574,9606.ENSP00000356602,9606.ENSP00000356771,9606.ENSP00000356790,9606.ENSP00000356918,9606.ENSP00000357048,9606.ENSP00000357076,9606.ENSP00000357283,9606.ENSP00000357459,9606.ENSP00000357555,9606.ENSP00000357564,9606.ENSP00000357674,9606.ENSP00000357722,9606.ENSP00000358045,9606.ENSP00000358071,9606.ENSP00000358081,9606.ENSP00000358142,9606.ENSP00000358548,9606.ENSP00000358723,9606.ENSP00000358866,9606.ENSP00000358921,9606.ENSP00000359000,9606.ENSP00000359305,9606.ENSP00000359345,9606.ENSP00000359398,9606.ENSP00000359665,9606.ENSP00000359991,9606.ENSP00000360141,9606.ENSP00000360609,9606.ENSP00000360798,9606.ENSP00000361057,9606.ENSP00000361076,9606.ENSP00000361824,9606.ENSP00000361883,9606.ENSP00000361900,9606.ENSP00000361930,9606.ENSP00000362339,9606.ENSP00000362399,9606.ENSP00000362480,9606.ENSP00000362744,9606.ENSP00000362807,9606.ENSP00000362820,9606.ENSP00000362900,9606.ENSP00000362946,9606.ENSP00000363018,9606.ENSP00000363574,9606.ENSP00000363676,9606.ENSP00000364209,9606.ENSP00000364403,9606.ENSP00000364802,9606.ENSP00000366032,9606.ENSP00000366525,9606.ENSP00000366565,9606.ENSP00000366746,9606.ENSP00000366998,9606.ENSP00000367220,9606.ENSP00000367265,9606.ENSP00000367408,9606.ENSP00000367615,9606.ENSP00000367697,9606.ENSP00000368646,9606.ENSP00000368818,9606.ENSP00000368831,9606.ENSP00000368835,9606.ENSP00000369042,9606.ENSP00000369081,9606.ENSP00000369538,9606.ENSP00000369689,9606.ENSP00000369757,9606.ENSP00000370010,9606.ENSP00000370083,9606.ENSP00000370115,9606.ENSP00000370808,9606.ENSP00000371152,9606.ENSP00000371267,9606.ENSP00000371393,9606.ENSP00000371559,9606.ENSP00000371905,9606.ENSP00000373312,9606.ENSP00000373620,9606.ENSP00000373905,9606.ENSP00000374455,9606.ENSP00000375730,9606.ENSP00000375978,9606.ENSP00000376024,9606.ENSP00000376132,9606.ENSP00000376178,9606.ENSP00000376276,9606.ENSP00000376297,9606.ENSP00000376506,9606.ENSP00000376753,9606.ENSP00000376889,9606.ENSP00000377015,9606.ENSP00000377148,9606.ENSP00000377275,9606.ENSP00000377374,9606.ENSP00000377508,9606.ENSP00000377640,9606.ENSP00000377941,9606.ENSP00000378163,9606.ENSP00000378294,9606.ENSP00000378368,9606.ENSP00000378394,9606.ENSP00000378669,9606.ENSP00000378721,9606.ENSP00000378760,9606.ENSP00000379042,9606.ENSP00000379191,9606.ENSP00000379287,9606.ENSP00000379350,9606.ENSP00000379475,9606.ENSP00000379506,9606.ENSP00000379601,9606.ENSP00000379888,9606.ENSP00000380227,9606.ENSP00000380308,9606.ENSP00000380378,9606.ENSP00000380432,9606.ENSP00000380869,9606.ENSP00000380998,9606.ENSP00000381293,9606.ENSP00000381448,9606.ENSP00000381565,9606.ENSP00000381736,9606.ENSP00000381823,9606.ENSP00000382840,9606.ENSP00000382941,9606.ENSP00000383118,9606.ENSP00000384863,9606.ENSP00000385269,9606.ENSP00000385958,9606.ENSP00000386541,9606.ENSP00000386636,9606.ENSP00000386717,9606.ENSP00000387286,9606.ENSP00000388337,9606.ENSP00000389103,9606.ENSP00000390265,9606.ENSP00000390783,9606.ENSP00000391211,9606.ENSP00000392330,9606.ENSP00000393241,9606.ENSP00000393887,9606.ENSP00000394496,9606.ENSP00000394863,9606.ENSP00000395083,9606.ENSP00000396270,9606.ENSP00000396937,9606.ENSP00000397798,9606.ENSP00000398632,9606.ENSP00000399168,9606.ENSP00000400175,9606.ENSP00000400467,9606.ENSP00000400591,9606.ENSP00000401010,9606.ENSP00000401564,9606.ENSP00000402346,9606.ENSP00000403172,9606.ENSP00000404375,9606.ENSP00000405573,9606.ENSP00000408910,9606.ENSP00000409126,9606.ENSP00000409738,9606.ENSP00000412566,9606.ENSP00000413156,9606.ENSP00000413436,9606.ENSP00000413697,9606.ENSP00000414321,9606.ENSP00000414906,9606.ENSP00000416429,9606.ENSP00000416583,9606.ENSP00000417404,9606.ENSP00000417610,9606.ENSP00000417653,9606.ENSP00000417864,9606.ENSP00000418082,9606.ENSP00000418525,9606.ENSP00000418529,9606.ENSP00000418695,9606.ENSP00000418770,9606.ENSP00000418868,9606.ENSP00000419117,9606.ENSP00000419782,9606.ENSP00000420127,9606.ENSP00000420195,9606.ENSP00000420311,9606.ENSP00000420333,9606.ENSP00000421380,9606.ENSP00000421592,9606.ENSP00000425561,9606.ENSP00000427687,9606.ENSP00000428085,9606.ENSP00000429150,9606.ENSP00000429374,9606.ENSP00000431049,9606.ENSP00000431984,9606.ENSP00000432083,9606.ENSP00000432279,9606.ENSP00000432799,9606.ENSP00000435096,9606.ENSP00000435189,9606.ENSP00000435370,9606.ENSP00000435777,9606.ENSP00000438399,9606.ENSP00000438455,9606.ENSP00000438483,9606.ENSP00000441802,9606.ENSP00000441875,9606.ENSP00000442318,9606.ENSP00000444850,9606.ENSP00000445306,9606.ENSP00000446215,9606.ENSP00000446917,9606.ENSP00000447001,9606.ENSP00000447053,9606.ENSP00000447730,9606.ENSP00000448035,9606.ENSP00000448182,9606.ENSP00000449089,9606.ENSP00000449270,9606.ENSP00000449328,9606.ENSP00000450731,9606.ENSP00000451818,9606.ENSP00000452123,9606.ENSP00000452786,9606.ENSP00000452909,9606.ENSP00000454071,9606.ENSP00000457723,9606.ENSP00000458162,9606.ENSP00000458954,9606.ENSP00000463393,9606.ENSP00000463784,9606.ENSP00000464342,9606.ENSP00000464813,9606.ENSP00000466298,9606.ENSP00000466379,9606.ENSP00000467466,9606.ENSP00000470142,9606.ENSP00000470972,9606.ENSP00000472469,9606.ENSP00000472985,9606.ENSP00000477590,9606.ENSP00000478479,9606.ENSP00000478570,9606.ENSP00000479153,9606.ENSP00000479322,9606.ENSP00000479606,9606.ENSP00000480150,9606.ENSP00000480332,9606.ENSP00000480853,9606.ENSP00000481022,9606.ENSP00000481029,9606.ENSP00000481038,9606.ENSP00000481646,9606.ENSP00000482835,9606.ENSP00000483300,9606.ENSP00000484343,9606.ENSP00000484669	ARF5,M6PR,STARD3NL,GRN,VAMP3,SLC2A3,ZW10,CMTM6,VCL,STX1B,TIMM13,SNAP29,MIF,SNRPD3,MAPK1,TOMM22,MYH9,PABPN1,PYGB,CHMP4B,PGRMC1,TIMP1,NUTF2,PSMD7,EHD4,ECH1,SGTA,TGFB1,CDC37,RPL18A,PDAP1,SERPINE1,PSMA2,RPL19,GOSR2,ALDOC,MANBA,LTA4H,RAB35,SRSF9,RPS12,SNX3,SPARC,VPS4B,TFG,CLTA,DDX39A,SRSF6,RAB22A,C3,CANX,TUBA4A,HSPB1,YWHAH,SNAP23,ISLR,COPB1,RAP1B,LMAN1,DOCK7,RPS16,TSG101,APOE,XPO7,BST2,ACTN4,ACLY,EXOC4,ACTR10,LGALS3,VPS4A,ARL8B,ARF3,DSC1,GNS,DYNC1LI2,STX6,SRSF1,PSMB7,DCTN3,SDCBP,THBS1,ADAM10,LRPPRC,ITGAV,RAB21,HEXB,IPO5,PSMD11,ERP29,SNX1,RAB11A,LTBP2,SPAG9,ATP5B,PSMB1,ERP44,RPL8,SLC9A3R1,VAMP7,RAB2A,TIMP2,LGALS3BP,COPE,CSE1L,CNN2,CAPZA1,ACTR3,EHD2,NAPA,APLP2,CHMP2B,STAM2,ARCN1,YWHAE,PSMD3,ATP6V0A1,RAB10,SCARB2,ANXA3,PDCD6,GRPEL1,RAB7A,PTPN23,TCIRG1,IDE,ITIH4,SNRPF,SLC15A4,SRP14,IQGAP1,NPC1,EIF4A3,PFKL,SH3GL1,RPS11,PSMA5,S100A11,ARL8A,RHOB,RAB5A,DYNC1LI1,FTH1,LIN7C,SERPING1,RPS3,LAMTOR1,AIP,FERMT3,HNRNPU,ATG3,UCHL1,OLA1,APP,NUP205,STOM,CCT8,CD109,ACTR1B,KPNB1,U2AFBP,PDXK,CSTB,ATP5J2,BAX,ARPC5,NCSTN,PTX3,APEH,ABCE1,RPS23,MAP1B,NPM1,COG5,HSPA9,FABP5,VPS35,CCT2,HSP90B1,ANPEP,MAP1A,SNRPD1,RAB8A,TUBA1A,TUBA1C,VPS37C,GUSB,PA2G4,RPS9,HSPA4,TMED10,LMAN2,SRP9,LETM1,GAA,HOOK3,ARF4,FGB,DDX19A,YWHAG,SEC23A,KIF5B,U2AF2,RPL13,EEF2,F2,RPL15,CLTB,PSMD1,PSMD2,RAB1B,ARHGAP1,NUP93,RPL4,RAB6A,SRP68,RAB8B,VAMP2,CLU,TLN1,USP9X,CPNE1,CHMP6,STX4,EEA1,RPS15A,RAP2B,MAGOHB,PKM,CALR,F2R,IMPDH2,SERPINF2,RRS1,RPLP2,A2M,HSPA5,CHMP4A,MVB12A,COPG1,AP3S1,SEC16A,SRSF7,SRRM1,EHD3,AP2A2,COPB2,HGS,GAS6,COL7A1,LAMP1,RFTN1,KPNA4,HSP90AA1,AP1S1,EIF5A,TNPO1,FIP1L1,TUBA1B,FGG,SLC44A2,SEC23B,TUBB,EEF1A1,RPS7,PLAUR,RHOG,RPL7,RAP2C,HUWE1,TUBB4B,TMEM230,HNRNPA1,RPS2,PRDX6,SRP72,SNRPD2,SEC24C,CTNNB1,IMPDH1,HMGB1,CTSB,DLG1,RPS21,RPL3,RPL27A,RPL21,ANXA2,RPLP1,RPS17,RPS3A,RPSA,RPL22,SVIP,IPO4,HNRNPA2B1,FN1,VAT1,HP,PSMD12,RAC1,RPS26,STOML2,DYNC1H1,ATP5C1,SPTBN1,CACNA2D1,IGF2R,CALM1,RAB4B,DYNLRB1,SFPQ,ACTB,ERGIC3,AP1B1,ATP2B4,GOLGA7,VCP,RAB3GAP2,AP2A1,XRCC6,MYO1C,FAM3C,MAP4,RAB5B,MYH10,PRSS3,CYB5R3,PNP,RPL12,IPO9,DCTN1,ARHGEF2,CAPZA2,ILF2,SNX6,CD47,TOMM20,TMEM63A,EZR,TPR,QSOX1,VTA1,F5,ATP1B1,STX7,COPA,TAGLN2,LMNA,ADAR,RPS27,RAB13,SNAPIN,S100A8,ECM1,SEC23IP,BAG3,SV2A,NRAS,RAP1A,FLNA,ACTR1A,GBF1,TMED5,RPL5,BLOC1S2,PI4K2A,PGAM1,GNAS,HSP90AB1,EPS15,SURF4,RPL7A,SPTAN1,CAP1,TOMM34,YWHAB,SAR1A,STXBP1,VPS26A,RPS4X,PEF1,SRSF3,SRSF4,RAB14,RPL10A,EIF6,RPL11,MAGED2,UBR4,HSPA1A,COMMD3,FTL,VPS28,STAM,SNX5,ACTR2,CKAP4,CASK,APRT,ATP6AP2,PRDX4,TOM1L2,SNX2,YPEL5,IPO7,TXNDC5,GDI2,CALML5,RPS6,TMSB4X,SMN1,SERPINB1,SLC25A6,ASAH1,YWHAQ,PGM2,TSSC1,ZDHHC20,SEC13,HSPD1,DNM2,SQSTM1,RPL13A,XRCC5,SNX9,MYO1B,STX2,SRSF2,DYNLL1,PDCD10,GIPC1,NME2,PICALM,AP1G1,GOLGB1,ERGIC1,JUP,RPL24,ACTN1,RPL34,SIL1,FLOT2,PSAP,ALDOA,SEC31A,MVP,ERO1L,CD59,YWHAZ,ITGB1,DDX39B,RPL14,RAB27A,RPS8,ITGA4,DYNC1I2,PAFAH1B1,INS,RAB2B,CHMP1A,NSF,CST3,DIAPH1,ATP5A1,SEC24A,DDX3X,SIRPA,CDC42,XPO1,ELAVL1,RPS14,PSMD14,SSB,RPL31,RAB1A,SEC61G,RPL23A,IDH1,SCFD1,PSMC2,BCAP31,RPS18,AHSG,CORO1C,PPT1,ARFIP1,TSPAN14,PSMD13,RPL17,CD44,HLA-B,RHOA,RPL9,SNRPE,CAPZB,RANBP1,COPG2,RPL6,RPL36A,GPI,DCTN2,ANO6,TMBIM1,SNRPB,RAB34,RPL10,TOM1,RPS24,DCTN4,RPL32,DERA,HFE,RAB23,DBNL,ANP32A,RPL37A,MME,NSFL1C,PSMD6,PARK7,RPL29,RPL35A,CDK5,RAB9A,SRSF10,RPL23,ARMC8,SNF8,ALYREF,EIF4E,WDR1,RPL30,FAM49B,RPS20,GSTK1,CAPN1,HSPA8,CHMP1B,MANF,RPS25,RAB30,FAU,RPS13,IST1,TIMM8B,KPNA2,PCDH7,PHB2,CAND1,USO1,ATP1A1,RAN,APPL2,RPL18,RAB5C,CD63,NACA,TBC1D15,DNM1L,COPZ1,RPLP0,VTI1B,SRP54,SRSF5,ITGB3,RPL28,LDLR,RNPS1,ACTG1,NUP88,SEC22B,RPL26,RPL36,RPL27,STX10,ASNA1,RPS15,UPF1,RPS19,RPS28,RPS5,CPNE3,RAB18,VEGFA,EHD1,CLIP1,CLTC,HYOU1,TRAPPC3,VPS29,SCAMP1,PSMC3,CYFIP1,RPS10,AP2B1,ACACA,SERPINB6,CPSF1
GO:0051179	Localization	967	5591	0.26	8.77e-84	9606.ENSP00000000233,9606.ENSP00000000412,9606.ENSP00000001008,9606.ENSP00000005257,9606.ENSP00000007722,9606.ENSP00000009041,9606.ENSP00000044462,9606.ENSP00000053867,9606.ENSP00000054666,9606.ENSP00000075120,9606.ENSP00000157812,9606.ENSP00000163416,9606.ENSP00000188790,9606.ENSP00000193322,9606.ENSP00000200135,9606.ENSP00000205061,9606.ENSP00000205636,9606.ENSP00000210313,9606.ENSP00000211998,9606.ENSP00000215071,9606.ENSP00000215095,9606.ENSP00000215570,9606.ENSP00000215730,9606.ENSP00000215754,9606.ENSP00000215829,9606.ENSP00000215832,9606.ENSP00000216034,9606.ENSP00000216181,9606.ENSP00000216455,9606.ENSP00000216727,9606.ENSP00000216962,9606.ENSP00000217402,9606.ENSP00000217971,9606.ENSP00000218340,9606.ENSP00000218388,9606.ENSP00000219169,9606.ENSP00000219313,9606.ENSP00000220325,9606.ENSP00000220616,9606.ENSP00000221265,9606.ENSP00000221418,9606.ENSP00000221566,9606.ENSP00000221930,9606.ENSP00000221957,9606.ENSP00000222005,9606.ENSP00000222008,9606.ENSP00000222247,9606.ENSP00000222271,9606.ENSP00000222399,9606.ENSP00000222968,9606.ENSP00000223095,9606.ENSP00000223127,9606.ENSP00000223321,9606.ENSP00000225430,9606.ENSP00000225567,9606.ENSP00000225964,9606.ENSP00000226253,9606.ENSP00000226578,9606.ENSP00000227524,9606.ENSP00000227667,9606.ENSP00000228318,9606.ENSP00000228740,9606.ENSP00000229314,9606.ENSP00000229340,9606.ENSP00000229390,9606.ENSP00000230050,9606.ENSP00000230085,9606.ENSP00000231004,9606.ENSP00000231061,9606.ENSP00000231487,9606.ENSP00000233143,9606.ENSP00000233146,9606.ENSP00000233242,9606.ENSP00000234160,9606.ENSP00000238497,9606.ENSP00000240851,9606.ENSP00000242208,9606.ENSP00000242285,9606.ENSP00000242776,9606.ENSP00000243077,9606.ENSP00000244020,9606.ENSP00000244040,9606.ENSP00000245206,9606.ENSP00000245615,9606.ENSP00000245907,9606.ENSP00000246069,9606.ENSP00000246554,9606.ENSP00000246747,9606.ENSP00000246868,9606.ENSP00000247461,9606.ENSP00000248437,9606.ENSP00000248553,9606.ENSP00000248975,9606.ENSP00000249647,9606.ENSP00000249842,9606.ENSP00000249923,9606.ENSP00000250559,9606.ENSP00000251047,9606.ENSP00000251157,9606.ENSP00000251268,9606.ENSP00000251413,9606.ENSP00000251453,9606.ENSP00000251968,9606.ENSP00000252483,9606.ENSP00000252486,9606.ENSP00000252512,9606.ENSP00000252593,9606.ENSP00000252699,9606.ENSP00000252951,9606.ENSP00000252999,9606.ENSP00000253039,9606.ENSP00000253413,9606.ENSP00000253792,9606.ENSP00000253861,9606.ENSP00000254286,9606.ENSP00000254301,9606.ENSP00000254719,9606.ENSP00000254950,9606.ENSP00000255120,9606.ENSP00000256383,9606.ENSP00000256496,9606.ENSP00000256682,9606.ENSP00000256854,9606.ENSP00000257198,9606.ENSP00000257290,9606.ENSP00000258091,9606.ENSP00000258145,9606.ENSP00000258198,9606.ENSP00000258301,9606.ENSP00000258341,9606.ENSP00000258729,9606.ENSP00000258796,9606.ENSP00000258962,9606.ENSP00000259339,9606.ENSP00000259457,9606.ENSP00000259486,9606.ENSP00000259526,9606.ENSP00000259632,9606.ENSP00000259818,9606.ENSP00000260130,9606.ENSP00000260356,9606.ENSP00000260408,9606.ENSP00000260665,9606.ENSP00000260731,9606.ENSP00000261023,9606.ENSP00000261187,9606.ENSP00000261263,9606.ENSP00000261303,9606.ENSP00000261416,9606.ENSP00000261479,9606.ENSP00000261574,9606.ENSP00000261622,9606.ENSP00000261700,9606.ENSP00000261712,9606.ENSP00000261735,9606.ENSP00000261789,9606.ENSP00000261799,9606.ENSP00000261889,9606.ENSP00000261890,9606.ENSP00000261978,9606.ENSP00000262013,9606.ENSP00000262030,9606.ENSP00000262177,9606.ENSP00000262193,9606.ENSP00000262455,9606.ENSP00000262584,9606.ENSP00000262613,9606.ENSP00000262623,9606.ENSP00000262640,9606.ENSP00000262646,9606.ENSP00000262768,9606.ENSP00000262776,9606.ENSP00000262812,9606.ENSP00000262982,9606.ENSP00000263025,9606.ENSP00000263097,9606.ENSP00000263168,9606.ENSP00000263238,9606.ENSP00000263277,9606.ENSP00000263354,9606.ENSP00000263574,9606.ENSP00000263645,9606.ENSP00000263780,9606.ENSP00000263904,9606.ENSP00000264028,9606.ENSP00000264039,9606.ENSP00000264094,9606.ENSP00000264220,9606.ENSP00000264335,9606.ENSP00000264634,9606.ENSP00000264639,9606.ENSP00000264649,9606.ENSP00000264705,9606.ENSP00000264710,9606.ENSP00000264832,9606.ENSP00000264893,9606.ENSP00000264896,9606.ENSP00000264908,9606.ENSP00000264933,9606.ENSP00000264954,9606.ENSP00000265062,9606.ENSP00000265070,9606.ENSP00000265077,9606.ENSP00000265361,9606.ENSP00000265371,9606.ENSP00000265562,9606.ENSP00000265686,9606.ENSP00000265717,9606.ENSP00000265729,9606.ENSP00000265857,9606.ENSP00000265983,9606.ENSP00000265986,9606.ENSP00000266041,9606.ENSP00000266735,9606.ENSP00000266771,9606.ENSP00000267113,9606.ENSP00000267884,9606.ENSP00000267970,9606.ENSP00000268099,9606.ENSP00000268150,9606.ENSP00000268182,9606.ENSP00000268613,9606.ENSP00000269141,9606.ENSP00000269228,9606.ENSP00000269349,9606.ENSP00000269848,9606.ENSP00000269886,9606.ENSP00000270586,9606.ENSP00000270625,9606.ENSP00000270645,9606.ENSP00000271308,9606.ENSP00000271638,9606.ENSP00000272217,9606.ENSP00000272233,9606.ENSP00000272542,9606.ENSP00000273047,9606.ENSP00000273130,9606.ENSP00000273258,9606.ENSP00000273398,9606.ENSP00000273550,9606.ENSP00000275493,9606.ENSP00000275730,9606.ENSP00000276390,9606.ENSP00000278193,9606.ENSP00000278222,9606.ENSP00000278407,9606.ENSP00000278572,9606.ENSP00000278671,9606.ENSP00000279146,9606.ENSP00000279227,9606.ENSP00000280326,9606.ENSP00000281456,9606.ENSP00000281821,9606.ENSP00000282397,9606.ENSP00000282588,9606.ENSP00000283179,9606.ENSP00000283290,9606.ENSP00000284240,9606.ENSP00000284440,9606.ENSP00000284719,9606.ENSP00000284981,9606.ENSP00000285735,9606.ENSP00000285968,9606.ENSP00000286091,9606.ENSP00000286371,9606.ENSP00000286713,9606.ENSP00000286788,9606.ENSP00000287097,9606.ENSP00000289228,9606.ENSP00000290158,9606.ENSP00000290341,9606.ENSP00000290541,9606.ENSP00000290573,9606.ENSP00000290949,9606.ENSP00000291009,9606.ENSP00000291552,9606.ENSP00000291565,9606.ENSP00000291568,9606.ENSP00000292385,9606.ENSP00000292401,9606.ENSP00000292475,9606.ENSP00000293288,9606.ENSP00000293362,9606.ENSP00000293379,9606.ENSP00000294742,9606.ENSP00000294785,9606.ENSP00000295685,9606.ENSP00000295688,9606.ENSP00000295927,9606.ENSP00000296181,9606.ENSP00000296280,9606.ENSP00000296456,9606.ENSP00000296468,9606.ENSP00000296503,9606.ENSP00000296577,9606.ENSP00000296585,9606.ENSP00000296674,9606.ENSP00000296755,9606.ENSP00000296930,9606.ENSP00000297029,9606.ENSP00000297135,9606.ENSP00000297185,9606.ENSP00000297258,9606.ENSP00000297268,9606.ENSP00000298159,9606.ENSP00000299138,9606.ENSP00000299300,9606.ENSP00000299767,9606.ENSP00000300060,9606.ENSP00000300231,9606.ENSP00000300413,9606.ENSP00000300935,9606.ENSP00000301071,9606.ENSP00000301072,9606.ENSP00000301178,9606.ENSP00000301653,9606.ENSP00000301765,9606.ENSP00000301945,9606.ENSP00000302728,9606.ENSP00000302886,9606.ENSP00000302896,9606.ENSP00000302961,9606.ENSP00000303145,9606.ENSP00000303208,9606.ENSP00000303366,9606.ENSP00000303423,9606.ENSP00000304669,9606.ENSP00000305230,9606.ENSP00000305647,9606.ENSP00000305653,9606.ENSP00000305692,9606.ENSP00000305699,9606.ENSP00000306010,9606.ENSP00000306099,9606.ENSP00000306117,9606.ENSP00000306330,9606.ENSP00000306881,9606.ENSP00000307046,9606.ENSP00000307078,9606.ENSP00000307275,9606.ENSP00000307513,9606.ENSP00000307701,9606.ENSP00000307863,9606.ENSP00000307889,9606.ENSP00000307940,9606.ENSP00000308117,9606.ENSP00000308208,9606.ENSP00000308541,9606.ENSP00000309334,9606.ENSP00000309415,9606.ENSP00000309474,9606.ENSP00000309539,9606.ENSP00000309945,9606.ENSP00000310129,9606.ENSP00000310226,9606.ENSP00000310491,9606.ENSP00000310572,9606.ENSP00000310668,9606.ENSP00000311430,9606.ENSP00000311449,9606.ENSP00000312066,9606.ENSP00000312506,9606.ENSP00000312678,9606.ENSP00000312734,9606.ENSP00000313391,9606.ENSP00000313603,9606.ENSP00000314214,9606.ENSP00000314544,9606.ENSP00000315130,9606.ENSP00000316007,9606.ENSP00000316029,9606.ENSP00000316357,9606.ENSP00000317257,9606.ENSP00000317334,9606.ENSP00000317468,9606.ENSP00000317714,9606.ENSP00000317955,9606.ENSP00000318646,9606.ENSP00000318687,9606.ENSP00000319096,9606.ENSP00000319240,9606.ENSP00000320171,9606.ENSP00000320485,9606.ENSP00000320866,9606.ENSP00000321326,9606.ENSP00000321584,9606.ENSP00000321853,9606.ENSP00000322396,9606.ENSP00000322419,9606.ENSP00000322788,9606.ENSP00000323046,9606.ENSP00000323929,9606.ENSP00000324173,9606.ENSP00000324205,9606.ENSP00000324804,9606.ENSP00000324810,9606.ENSP00000325002,9606.ENSP00000325240,9606.ENSP00000325369,9606.ENSP00000325527,9606.ENSP00000325690,9606.ENSP00000325827,9606.ENSP00000325905,9606.ENSP00000326261,9606.ENSP00000327116,9606.ENSP00000327191,9606.ENSP00000327290,9606.ENSP00000327431,9606.ENSP00000327694,9606.ENSP00000329419,9606.ENSP00000330074,9606.ENSP00000330523,9606.ENSP00000331201,9606.ENSP00000331831,9606.ENSP00000332118,9606.ENSP00000332371,9606.ENSP00000333298,9606.ENSP00000333769,9606.ENSP00000334153,9606.ENSP00000334373,9606.ENSP00000335153,9606.ENSP00000335655,9606.ENSP00000336666,9606.ENSP00000336702,9606.ENSP00000336712,9606.ENSP00000336752,9606.ENSP00000336799,9606.ENSP00000336829,9606.ENSP00000336888,9606.ENSP00000337060,9606.ENSP00000337838,9606.ENSP00000338343,9606.ENSP00000338844,9606.ENSP00000339001,9606.ENSP00000339063,9606.ENSP00000339095,9606.ENSP00000339191,9606.ENSP00000339328,9606.ENSP00000339467,9606.ENSP00000339720,9606.ENSP00000339730,9606.ENSP00000339787,9606.ENSP00000339795,9606.ENSP00000340274,9606.ENSP00000340465,9606.ENSP00000340648,9606.ENSP00000340998,9606.ENSP00000341208,9606.ENSP00000341289,9606.ENSP00000341364,9606.ENSP00000341826,9606.ENSP00000341885,9606.ENSP00000342026,9606.ENSP00000342181,9606.ENSP00000342374,9606.ENSP00000342858,9606.ENSP00000343118,9606.ENSP00000343405,9606.ENSP00000344456,9606.ENSP00000345008,9606.ENSP00000345096,9606.ENSP00000345179,9606.ENSP00000345347,9606.ENSP00000345494,9606.ENSP00000345528,9606.ENSP00000345672,9606.ENSP00000345731,9606.ENSP00000345957,9606.ENSP00000346001,9606.ENSP00000346015,9606.ENSP00000346027,9606.ENSP00000346032,9606.ENSP00000346037,9606.ENSP00000346046,9606.ENSP00000346050,9606.ENSP00000346067,9606.ENSP00000346088,9606.ENSP00000346130,9606.ENSP00000346300,9606.ENSP00000346453,9606.ENSP00000346550,9606.ENSP00000346694,9606.ENSP00000346839,9606.ENSP00000347872,9606.ENSP00000348099,9606.ENSP00000348170,9606.ENSP00000348442,9606.ENSP00000348461,9606.ENSP00000348573,9606.ENSP00000348849,9606.ENSP00000348886,9606.ENSP00000348965,9606.ENSP00000349142,9606.ENSP00000349259,9606.ENSP00000349320,9606.ENSP00000349437,9606.ENSP00000349467,9606.ENSP00000349541,9606.ENSP00000349560,9606.ENSP00000349679,9606.ENSP00000349748,9606.ENSP00000349960,9606.ENSP00000349970,9606.ENSP00000350199,9606.ENSP00000350310,9606.ENSP00000350378,9606.ENSP00000350896,9606.ENSP00000351209,9606.ENSP00000351777,9606.ENSP00000351832,9606.ENSP00000351926,9606.ENSP00000352257,9606.ENSP00000352264,9606.ENSP00000352522,9606.ENSP00000352601,9606.ENSP00000352834,9606.ENSP00000353013,9606.ENSP00000353025,9606.ENSP00000353030,9606.ENSP00000353094,9606.ENSP00000353224,9606.ENSP00000353375,9606.ENSP00000353408,9606.ENSP00000353444,9606.ENSP00000353582,9606.ENSP00000353590,9606.ENSP00000354238,9606.ENSP00000354280,9606.ENSP00000354468,9606.ENSP00000354532,9606.ENSP00000354573,9606.ENSP00000354739,9606.ENSP00000354742,9606.ENSP00000354791,9606.ENSP00000354837,9606.ENSP00000354848,9606.ENSP00000354923,9606.ENSP00000354947,9606.ENSP00000355011,9606.ENSP00000355094,9606.ENSP00000355217,9606.ENSP00000355325,9606.ENSP00000355330,9606.ENSP00000355361,9606.ENSP00000355384,9606.ENSP00000355566,9606.ENSP00000355747,9606.ENSP00000355800,9606.ENSP00000355968,9606.ENSP00000356000,9606.ENSP00000356042,9606.ENSP00000356231,9606.ENSP00000356436,9606.ENSP00000356448,9606.ENSP00000356520,9606.ENSP00000356574,9606.ENSP00000356602,9606.ENSP00000356771,9606.ENSP00000356790,9606.ENSP00000356918,9606.ENSP00000357048,9606.ENSP00000357065,9606.ENSP00000357076,9606.ENSP00000357283,9606.ENSP00000357459,9606.ENSP00000357555,9606.ENSP00000357564,9606.ENSP00000357674,9606.ENSP00000357709,9606.ENSP00000357722,9606.ENSP00000357858,9606.ENSP00000357879,9606.ENSP00000358045,9606.ENSP00000358071,9606.ENSP00000358081,9606.ENSP00000358142,9606.ENSP00000358548,9606.ENSP00000358674,9606.ENSP00000358723,9606.ENSP00000358777,9606.ENSP00000358866,9606.ENSP00000358867,9606.ENSP00000358921,9606.ENSP00000359000,9606.ENSP00000359077,9606.ENSP00000359098,9606.ENSP00000359305,9606.ENSP00000359345,9606.ENSP00000359398,9606.ENSP00000359665,9606.ENSP00000359910,9606.ENSP00000359991,9606.ENSP00000360141,9606.ENSP00000360296,9606.ENSP00000360305,9606.ENSP00000360540,9606.ENSP00000360609,9606.ENSP00000360671,9606.ENSP00000360798,9606.ENSP00000360882,9606.ENSP00000361057,9606.ENSP00000361076,9606.ENSP00000361626,9606.ENSP00000361635,9606.ENSP00000361818,9606.ENSP00000361824,9606.ENSP00000361883,9606.ENSP00000361900,9606.ENSP00000361930,9606.ENSP00000362095,9606.ENSP00000362299,9606.ENSP00000362334,9606.ENSP00000362339,9606.ENSP00000362399,9606.ENSP00000362409,9606.ENSP00000362480,9606.ENSP00000362680,9606.ENSP00000362744,9606.ENSP00000362807,9606.ENSP00000362820,9606.ENSP00000362900,9606.ENSP00000362946,9606.ENSP00000363018,9606.ENSP00000363162,9606.ENSP00000363574,9606.ENSP00000363624,9606.ENSP00000363676,9606.ENSP00000363827,9606.ENSP00000363852,9606.ENSP00000363993,9606.ENSP00000364016,9606.ENSP00000364119,9606.ENSP00000364209,9606.ENSP00000364403,9606.ENSP00000364585,9606.ENSP00000364721,9606.ENSP00000364802,9606.ENSP00000364935,9606.ENSP00000365131,9606.ENSP00000365312,9606.ENSP00000365505,9606.ENSP00000365569,9606.ENSP00000366032,9606.ENSP00000366109,9606.ENSP00000366513,9606.ENSP00000366525,9606.ENSP00000366565,9606.ENSP00000366746,9606.ENSP00000366843,9606.ENSP00000366998,9606.ENSP00000367123,9606.ENSP00000367220,9606.ENSP00000367265,9606.ENSP00000367408,9606.ENSP00000367615,9606.ENSP00000367697,9606.ENSP00000367794,9606.ENSP00000367817,9606.ENSP00000368022,9606.ENSP00000368646,9606.ENSP00000368678,9606.ENSP00000368818,9606.ENSP00000368831,9606.ENSP00000368835,9606.ENSP00000369042,9606.ENSP00000369081,9606.ENSP00000369127,9606.ENSP00000369538,9606.ENSP00000369586,9606.ENSP00000369609,9606.ENSP00000369654,9606.ENSP00000369677,9606.ENSP00000369689,9606.ENSP00000369703,9606.ENSP00000369757,9606.ENSP00000369965,9606.ENSP00000370010,9606.ENSP00000370083,9606.ENSP00000370115,9606.ENSP00000370128,9606.ENSP00000370254,9606.ENSP00000370745,9606.ENSP00000370808,9606.ENSP00000371152,9606.ENSP00000371267,9606.ENSP00000371393,9606.ENSP00000371559,9606.ENSP00000371634,9606.ENSP00000371798,9606.ENSP00000371905,9606.ENSP00000371936,9606.ENSP00000372193,9606.ENSP00000373312,9606.ENSP00000373487,9606.ENSP00000373620,9606.ENSP00000373783,9606.ENSP00000373905,9606.ENSP00000374037,9606.ENSP00000374274,9606.ENSP00000374455,9606.ENSP00000375649,9606.ENSP00000375730,9606.ENSP00000375836,9606.ENSP00000375978,9606.ENSP00000376024,9606.ENSP00000376132,9606.ENSP00000376178,9606.ENSP00000376276,9606.ENSP00000376297,9606.ENSP00000376345,9606.ENSP00000376506,9606.ENSP00000376753,9606.ENSP00000376822,9606.ENSP00000376889,9606.ENSP00000377015,9606.ENSP00000377148,9606.ENSP00000377275,9606.ENSP00000377374,9606.ENSP00000377401,9606.ENSP00000377470,9606.ENSP00000377471,9606.ENSP00000377508,9606.ENSP00000377640,9606.ENSP00000377664,9606.ENSP00000377941,9606.ENSP00000377958,9606.ENSP00000378130,9606.ENSP00000378163,9606.ENSP00000378191,9606.ENSP00000378199,9606.ENSP00000378294,9606.ENSP00000378368,9606.ENSP00000378394,9606.ENSP00000378669,9606.ENSP00000378699,9606.ENSP00000378721,9606.ENSP00000378760,9606.ENSP00000379042,9606.ENSP00000379191,9606.ENSP00000379203,9606.ENSP00000379287,9606.ENSP00000379350,9606.ENSP00000379457,9606.ENSP00000379475,9606.ENSP00000379506,9606.ENSP00000379601,9606.ENSP00000379691,9606.ENSP00000379888,9606.ENSP00000379901,9606.ENSP00000379975,9606.ENSP00000380227,9606.ENSP00000380308,9606.ENSP00000380378,9606.ENSP00000380432,9606.ENSP00000380565,9606.ENSP00000380869,9606.ENSP00000380998,9606.ENSP00000381216,9606.ENSP00000381293,9606.ENSP00000381448,9606.ENSP00000381565,9606.ENSP00000381581,9606.ENSP00000381736,9606.ENSP00000381823,9606.ENSP00000381859,9606.ENSP00000381992,9606.ENSP00000382840,9606.ENSP00000382941,9606.ENSP00000383003,9606.ENSP00000383118,9606.ENSP00000383911,9606.ENSP00000384136,9606.ENSP00000384259,9606.ENSP00000384620,9606.ENSP00000384638,9606.ENSP00000384863,9606.ENSP00000385269,9606.ENSP00000385958,9606.ENSP00000386043,9606.ENSP00000386458,9606.ENSP00000386541,9606.ENSP00000386636,9606.ENSP00000386717,9606.ENSP00000386896,9606.ENSP00000387286,9606.ENSP00000388169,9606.ENSP00000388325,9606.ENSP00000388337,9606.ENSP00000388942,9606.ENSP00000389103,9606.ENSP00000389631,9606.ENSP00000389787,9606.ENSP00000390265,9606.ENSP00000390783,9606.ENSP00000391211,9606.ENSP00000391249,9606.ENSP00000392043,9606.ENSP00000392330,9606.ENSP00000393241,9606.ENSP00000393887,9606.ENSP00000394071,9606.ENSP00000394496,9606.ENSP00000394863,9606.ENSP00000395083,9606.ENSP00000396270,9606.ENSP00000396937,9606.ENSP00000397798,9606.ENSP00000398610,9606.ENSP00000398632,9606.ENSP00000399168,9606.ENSP00000399403,9606.ENSP00000400175,9606.ENSP00000400467,9606.ENSP00000400591,9606.ENSP00000401010,9606.ENSP00000401470,9606.ENSP00000401564,9606.ENSP00000401802,9606.ENSP00000402103,9606.ENSP00000402346,9606.ENSP00000403117,9606.ENSP00000403172,9606.ENSP00000404375,9606.ENSP00000404833,9606.ENSP00000405573,9606.ENSP00000406229,9606.ENSP00000408910,9606.ENSP00000409126,9606.ENSP00000409738,9606.ENSP00000411825,9606.ENSP00000412566,9606.ENSP00000413156,9606.ENSP00000413436,9606.ENSP00000413697,9606.ENSP00000414321,9606.ENSP00000414359,9606.ENSP00000414906,9606.ENSP00000414982,9606.ENSP00000415786,9606.ENSP00000416293,9606.ENSP00000416429,9606.ENSP00000416583,9606.ENSP00000417138,9606.ENSP00000417378,9606.ENSP00000417404,9606.ENSP00000417610,9606.ENSP00000417653,9606.ENSP00000417864,9606.ENSP00000417901,9606.ENSP00000418082,9606.ENSP00000418525,9606.ENSP00000418529,9606.ENSP00000418695,9606.ENSP00000418754,9606.ENSP00000418770,9606.ENSP00000418868,9606.ENSP00000419117,9606.ENSP00000419446,9606.ENSP00000419782,9606.ENSP00000420127,9606.ENSP00000420195,9606.ENSP00000420311,9606.ENSP00000420333,9606.ENSP00000421326,9606.ENSP00000421380,9606.ENSP00000421592,9606.ENSP00000421725,9606.ENSP00000422554,9606.ENSP00000422591,9606.ENSP00000423563,9606.ENSP00000424571,9606.ENSP00000425561,9606.ENSP00000427687,9606.ENSP00000428085,9606.ENSP00000428340,9606.ENSP00000429150,9606.ENSP00000429301,9606.ENSP00000429374,9606.ENSP00000431049,9606.ENSP00000431254,9606.ENSP00000431984,9606.ENSP00000432083,9606.ENSP00000432279,9606.ENSP00000432472,9606.ENSP00000432660,9606.ENSP00000432799,9606.ENSP00000433919,9606.ENSP00000435096,9606.ENSP00000435189,9606.ENSP00000435370,9606.ENSP00000435777,9606.ENSP00000438399,9606.ENSP00000438455,9606.ENSP00000438483,9606.ENSP00000438547,9606.ENSP00000440485,9606.ENSP00000441802,9606.ENSP00000441875,9606.ENSP00000442318,9606.ENSP00000444408,9606.ENSP00000444850,9606.ENSP00000445306,9606.ENSP00000446215,9606.ENSP00000446917,9606.ENSP00000447001,9606.ENSP00000447053,9606.ENSP00000447730,9606.ENSP00000448035,9606.ENSP00000448182,9606.ENSP00000449089,9606.ENSP00000449270,9606.ENSP00000449328,9606.ENSP00000449428,9606.ENSP00000450731,9606.ENSP00000450909,9606.ENSP00000451818,9606.ENSP00000451962,9606.ENSP00000452123,9606.ENSP00000452786,9606.ENSP00000452909,9606.ENSP00000454071,9606.ENSP00000454646,9606.ENSP00000457513,9606.ENSP00000457723,9606.ENSP00000458162,9606.ENSP00000458954,9606.ENSP00000458986,9606.ENSP00000463393,9606.ENSP00000463784,9606.ENSP00000464050,9606.ENSP00000464342,9606.ENSP00000464813,9606.ENSP00000465734,9606.ENSP00000466298,9606.ENSP00000466379,9606.ENSP00000467466,9606.ENSP00000467579,9606.ENSP00000468002,9606.ENSP00000468424,9606.ENSP00000470142,9606.ENSP00000470972,9606.ENSP00000472469,9606.ENSP00000472985,9606.ENSP00000473172,9606.ENSP00000477590,9606.ENSP00000477781,9606.ENSP00000478479,9606.ENSP00000478570,9606.ENSP00000479153,9606.ENSP00000479322,9606.ENSP00000479488,9606.ENSP00000479606,9606.ENSP00000479861,9606.ENSP00000480150,9606.ENSP00000480332,9606.ENSP00000480798,9606.ENSP00000480853,9606.ENSP00000481022,9606.ENSP00000481029,9606.ENSP00000481038,9606.ENSP00000481646,9606.ENSP00000482835,9606.ENSP00000483300,9606.ENSP00000483313,9606.ENSP00000483688,9606.ENSP00000484343,9606.ENSP00000484669	ARF5,M6PR,FKBP4,RALA,ITGA3,STARD3NL,PSMA4,GRN,VAMP3,SLC2A3,PSMC4,GOLGA5,FAP,OSTM1,ZW10,GLG1,CMTM6,PSMD5,VCL,PSMD8,STX1B,TIMM13,SNAP29,MIF,SNRPD3,MAPK1,TOMM22,MYH9,PSMA3,PABPN1,PYGB,CHMP4B,PGRMC1,RP2,TIMP1,NUTF2,PSMD7,EHD4,TG,PAF1,ECH1,SGTA,TGFB1,PLIN3,CDC37,RABAC1,RPL18A,COMP,LAMB1,PDAP1,SERPINE1,PLOD3,PSMA2,RPL19,GOSR2,COL1A1,ALDOC,MANBA,PRPF19,APOC3,SLC25A3,LTA4H,GOLT1B,RAB35,SRSF9,RPS12,SNX3,LOX,SPARC,SKP1,TMSB10,MSH2,APOB,GORASP2,VPS4B,TFG,INHBA,CLTA,DDX39A,LRP1,SRSF6,RAB22A,GOT2,MBOAT7,C3,DSTN,COX6B1,ARL2,SBDS,CANX,TUBA4A,HSPB1,YWHAH,SNAP23,ISLR,COPB1,RAP1B,LMAN1,DOCK7,MEGF8,TUBG1,RPS16,TSG101,PVRL2,APOE,XPO7,BST2,ACTN4,HBZ,LAMA5,EIF2S3,ATP6V1E1,ACLY,EXOC4,ACTR10,LGALS3,RPA1,VPS4A,NASP,EIF2S1,ARL8B,ARF3,NARS,DSC1,PDGFRA,CCT7,GNS,DYNC1LI2,STX6,LAMC1,IGF2BP3,TTYH3,SRSF1,TOR1B,PSMB7,ENPP2,NOV,DCTN3,TUBB2B,SDCBP,THBS1,ADAM10,LRPPRC,KIF11,ITGAV,SLC16A7,RAB21,PSMC1,HEXB,PSMA6,IPO5,SLC7A5,C14orf166,PSMD11,ERP29,TM9SF1,PDGFRB,SNX1,RAB11A,LTBP2,SPAG9,ATP5B,DNAJB6,PSMB1,ERP44,RPL8,SLC9A3R1,ATP4A,VAMP7,RAB2A,TIMP2,LGALS3BP,COPE,CSE1L,MAPK3,CNN2,CAPZA1,ACTR3,EHD2,NAPA,APLP2,CD81,CHMP2B,STAM2,ARCN1,GPC1,LOXL3,PPAT,YWHAE,WNT5A,PSMD3,ATP6V0A1,CAD,RAB10,ICAM1,SEPT11,SCARB2,ANXA3,PDCD6,GRPEL1,RAB7A,GOLPH3,VCAN,SEMA3C,NRP1,PTPN23,TCIRG1,PRKAR2B,SRI,GET4,HPX,IDE,ITIH4,SNRPF,SLC15A4,ESYT1,SRP14,TSPAN3,SCAMP2,MFGE8,IQGAP1,CDH13,CDH2,NPC1,EIF4A3,PFKL,SH3GL1,PSMB6,RPS11,RCN3,PSMA5,S100A11,ARL8A,RHOB,SLC20A1,RAB5A,DYNC1LI1,ARL6IP5,ATP6V1A,FTH1,EGFR,SLC12A9,ATP6V1B2,LIN7C,SAA4,SERPING1,RPS3,LAMTOR1,AIP,FERMT3,CCT5,SLC25A4,EPHA4,FLT1,ITGA1,HNRNPU,ATG3,THY1,UCHL1,OLA1,APP,RHOC,NUP205,PDIA4,ATP1B3,STOM,CCT8,CD109,ACTR1B,KPNB1,IGF2BP1,PSMB4,HK2,ATP6V0D1,PIP,U2AFBP,PDXK,CSTB,DBN1,AZGP1,ATP5J2,BAX,PSME3,ITGA5,ARPC5,NCSTN,ARPC2,CCT3,PTX3,ITGB5,MASP1,APEH,MFSD8,HMGB2,ABCE1,ITGA2,RPS23,MAP1B,NPM1,SCIN,COG5,HSPA9,FABP5,COL1A2,CFL2,VPS35,CCT2,HSP90B1,ANPEP,MAP1A,SNRPD1,RAB8A,TUBA1A,TUBA1C,AXL,KRT16,VPS37C,ANTXR1,GUSB,PA2G4,RPS9,HSPA4,TMED10,PCSK9,LMAN2,FNTA,CTNNA1,SRP9,VAMP5,LETM1,GAA,HOOK3,ARF4,FGB,DDX19A,YWHAG,SEC23A,SDC2,KIF5B,SCAMP3,MRC2,TSPAN5,U2AF2,RPL13,EEF2,CD248,MMP14,F2,RPL15,CLTB,PSMD1,DPYSL2,SPNS1,PSMD2,RAB1B,ARHGAP1,PSMC5,NUP93,RPL4,RAB6A,SRP68,CSPG4,MID1,RAB8B,DAB2,ABCF1,VAMP2,CCZ1B,CLU,SCAMP4,TLN1,USP9X,CPNE1,TCP1,CHMP6,STX4,EEA1,RPS15A,HSPH1,RAP2B,MAGOHB,PKM,ARID1A,CALR,F2R,IMPDH2,SERPINF2,RRS1,RPLP2,MMP1,EXOSC3,A2M,HSPA5,CHMP4A,PPP2R1A,MVB12A,COPG1,LASP1,AP3S1,FBN1,CARM1,SEC16A,SRSF7,SRRM1,EHD3,CCT6B,ITGA11,HBG1,AP2A2,COPB2,HIST1H1B,CTHRC1,HGS,GAS6,EPHB3,COL7A1,LAMP1,BSG,RFTN1,KPNA4,HSP90AA1,FMNL3,AP1S1,EIF5A,TNPO1,FIP1L1,TUBA1B,FGG,SLC44A2,NME1,RTN4,SGCD,SEC23B,TUBB,EEF1A1,RPS7,CAV1,PLAUR,RHOG,NDUFA4,THBS4,ACSL4,RPL7,RAP2C,SLC20A2,HUWE1,NTN4,STAT5A,TUBB4B,TMEM230,HNRNPA1,RPS2,PRDX6,SRP72,SNRPD2,FERMT2,LAMTOR4,SEC24C,CTNNB1,FBLN5,IMPDH1,APOD,HMGB1,PLSCR1,SLC35F6,CTSB,DLG1,RPS21,RPL3,RPL27A,RPL21,ANXA2,RPLP1,RPS17,RPS3A,RPSA,RPL22,SVIP,CRKL,IPO4,ANXA6,HNRNPA2B1,FN1,VAT1,PDLIM7,HP,PSMD12,RAC1,AKAP9,RPS26,STOML2,DYNC1H1,ATP5C1,SPTBN1,CACNA2D1,IGF2R,CALM1,PTRF,RAB4B,DYNLRB1,SFPQ,ACTB,ERGIC3,AP1B1,ATP2B4,GOLGA7,EPHB4,EPHA2,VCP,RAB3GAP2,AP2A1,XRCC6,CD2AP,ATP6V1H,LRP10,MYO1C,CLEC14A,FAM3C,PTPRF,SDF4,TFRC,MAP4,MSN,RAB5B,NRP2,MYH10,ENPP1,PRSS3,CYB5R3,PNP,MACF1,RPL12,IPO9,DCTN1,ARHGEF2,KIAA1279,DMD,CAPZA2,ILF2,QKI,SNX6,PSMB5,TGM2,CD47,SLC26A11,TOMM20,PSEN2,TMEM63A,SLC30A1,PLXNA2,EZR,RABIF,PLA2G4A,TPR,DHX9,QSOX1,VTA1,F5,ATP1B1,STX7,COPA,IGSF8,TAGLN2,LMNA,ADAR,RPS27,RAB13,SNAPIN,S100A6,S100A8,BUB3,PSMD4,ECM1,SEC23IP,BAG3,SV2A,NRAS,UBL4A,RAP1A,ATP6AP1,FLNA,GNAI3,ACTR1A,GBF1,L1CAM,COX7A2,TMED5,RPL5,BLOC1S2,PI4K2A,PSMA7,PGAM1,GNAS,PPAP2B,PDLIM1,CEP55,HSP90AB1,SLC25A5,EPS15,COL5A1,SURF4,RPL7A,YBX1,VDAC2,SDC4,SPTAN1,CAP1,TOMM34,YWHAB,SRPX2,ENG,PSMB2,SAR1A,STXBP1,FAM129B,VPS26A,SRC,RPS4X,PEF1,SRSF3,SRSF4,RAB14,RPL10A,ATP6V1G1,EIF6,CUTA,RPL11,HSPG2,SLC44A1,PSMB9,PSMB8,EIF2S2,MAGED2,UBR4,RCC2,MAPRE1,HSPA1A,CLIC1,BAG6,ABI1,PLP2,FLOT1,COMMD3,ANXA1,CLSTN1,FTL,VPS28,STAM,ATXN2,SNX5,SLC3A2,ACTR2,CKAP4,CASK,APRT,ATP6AP2,SRPX,PODXL,OPTN,PRDX4,AGRN,TOM1L2,SNX2,YPEL5,IPO7,TXNDC5,DNAJA1,GDI2,HBE1,HBG2,HBD,EMILIN1,CALML5,TUBB2A,RPS6,BTF3,TMSB4X,SMN1,SERPINB1,SLC7A1,AKR1C1,DDX1,SLC25A6,ASAH1,YWHAQ,PGM2,TSSC1,IGF2BP2,FSCN1,ZDHHC20,SEMA5A,CLCN7,SEC13,KRT18,HSPD1,LOXL2,DNM2,VPS9D1,SSC5D,SQSTM1,MYADM,RPL13A,HDLBP,XRCC5,SNX9,MYO1B,STX2,SRSF2,DYNLL1,GRB2,PDCD10,GIPC1,STEAP3,NME2,PICALM,AP1G1,GOLGB1,ERGIC1,SLC35B2,CNP,CORO1B,JUP,RPL24,GAPVD1,ACTN1,CCT4,CFI,RPL34,AIMP1,HSPA2,SIL1,FLOT2,PSAP,ALDOA,CDK1,SEC31A,MVP,ERO1L,CD59,ATP6V1C1,YWHAZ,ITGB1,FAF1,DDX39B,RPL14,RAB27A,PDXDC1,RPS8,TMEM106B,ILK,ITGA4,DYNC1I2,PAFAH1B1,INS,CD151,RAB2B,CHMP1A,KHSRP,NSF,CST3,DIAPH1,LCP1,ATP5A1,SEC24A,TOMM6,SEPT7,DDX3X,SIRPA,FKBP1A,CDC42,UBAC2,RDX,ATG4B,NRG1,CTNNA2,XPO1,ELAVL1,RPS14,LTBP1,PRPF40A,PSMD14,SSB,RPL31,ITGA6,RAB1A,ARPC4,LAMB2,SEC61G,SCRN1,RPL23A,ARPC1B,PLEKHF1,IDH1,SCFD1,PSMC2,SEPT9,ATP2B1,BCAP31,RPS18,AHSG,GDI1,CORO1C,PPT1,ARFIP1,TSPAN14,PSMD13,RPL17,ANXA11,CD44,HLA-B,KLC2,RHOA,RPL9,SNRPE,CAPZB,RANGAP1,RANBP1,PSMC6,HK1,COPG2,MFSD1,RPL6,RPL36A,TAPBP,GPI,FAT1,DCTN2,ANO6,TMBIM1,PDCD6IP,SNRPB,RAB34,RPL10,TOM1,RPS24,PSMA1,DCTN4,KLC1,SERPINE2,SLC2A1,RPL32,DERA,PLTP,ATP6V1F,HFE,RAB23,DBNL,ANP32A,GPHN,RPL37A,MME,NSFL1C,PSMD6,PTK7,PARK7,RPL29,RPL35A,ADAM9,CDK5,RAB9A,SRSF10,RPL23,ARMC8,ATP2C1,SNF8,ALYREF,GC,ADAMTS12,SLIT2,H2AFY,FBN2,EIF4E,WDR1,RPL30,ANGPT1,FAM49B,PGRMC2,RPS20,GSTK1,IGLL5,CAPN1,HSPA8,CHMP1B,BRK1,CFL1,MANF,CLNS1A,RPS25,RAB30,FAU,RPS13,IST1,TIMM8B,KPNA2,PLSCR3,PSMD9,PCDH7,PHB2,CAND1,SLC1A5,USO1,ATP1A1,RAN,APPL2,RPL18,RAB5C,CD63,NACA,TBC1D15,DNM1L,COPZ1,RPLP0,TWF1,VTI1B,SLIRP,SRP54,PRAF2,SRSF5,ITGB3,RPL28,LDLR,SLC38A7,COX4I1,RNPS1,ACTG1,NUP88,CLUH,SEC22B,RPL26,DDX42,RPL36,RPL27,SLC16A2,STX10,ASNA1,RPS15,WBP2,KANK2,NMT1,UPF1,RPS19,RPS28,RPS5,RUVBL2,CPNE3,TPT1,RAB18,VEGFA,EHD1,CLIP1,PHB,CLTC,SEPT2,HYOU1,TRAPPC3,NDFIP2,VPS29,SCAMP1,PSMC3,CYFIP1,RPS10,AP2B1,ACACA,WASF2,PSMB3,SERPINB6,CPSF1
GO:0009987	Cellular process	1765	15024	0.09	1.42e-81	9606.ENSP00000000233,9606.ENSP00000000412,9606.ENSP00000001008,9606.ENSP00000005257,9606.ENSP00000007722,9606.ENSP00000009041,9606.ENSP00000011619,9606.ENSP00000014930,9606.ENSP00000044462,9606.ENSP00000052754,9606.ENSP00000053867,9606.ENSP00000054666,9606.ENSP00000054950,9606.ENSP00000055077,9606.ENSP00000075120,9606.ENSP00000078429,9606.ENSP00000157812,9606.ENSP00000163416,9606.ENSP00000166345,9606.ENSP00000167586,9606.ENSP00000168216,9606.ENSP00000175506,9606.ENSP00000188790,9606.ENSP00000193322,9606.ENSP00000196061,9606.ENSP00000200135,9606.ENSP00000200457,9606.ENSP00000205061,9606.ENSP00000205402,9606.ENSP00000205636,9606.ENSP00000206423,9606.ENSP00000210313,9606.ENSP00000210444,9606.ENSP00000211998,9606.ENSP00000215071,9606.ENSP00000215095,9606.ENSP00000215570,9606.ENSP00000215730,9606.ENSP00000215754,9606.ENSP00000215793,9606.ENSP00000215829,9606.ENSP00000215832,9606.ENSP00000215909,9606.ENSP00000216034,9606.ENSP00000216038,9606.ENSP00000216122,9606.ENSP00000216181,9606.ENSP00000216190,9606.ENSP00000216218,9606.ENSP00000216225,9606.ENSP00000216254,9606.ENSP00000216286,9606.ENSP00000216297,9606.ENSP00000216455,9606.ENSP00000216479,9606.ENSP00000216554,9606.ENSP00000216605,9606.ENSP00000216727,9606.ENSP00000216832,9606.ENSP00000216951,9606.ENSP00000216962,9606.ENSP00000217133,9606.ENSP00000217402,9606.ENSP00000217426,9606.ENSP00000217515,9606.ENSP00000217971,9606.ENSP00000218340,9606.ENSP00000218388,9606.ENSP00000219070,9606.ENSP00000219169,9606.ENSP00000219252,9606.ENSP00000219313,9606.ENSP00000219548,9606.ENSP00000220003,9606.ENSP00000220325,9606.ENSP00000220616,9606.ENSP00000220849,9606.ENSP00000221138,9606.ENSP00000221265,9606.ENSP00000221418,9606.ENSP00000221419,9606.ENSP00000221566,9606.ENSP00000221930,9606.ENSP00000221957,9606.ENSP00000222005,9606.ENSP00000222008,9606.ENSP00000222219,9606.ENSP00000222247,9606.ENSP00000222271,9606.ENSP00000222399,9606.ENSP00000222553,9606.ENSP00000222968,9606.ENSP00000223029,9606.ENSP00000223061,9606.ENSP00000223095,9606.ENSP00000223127,9606.ENSP00000223321,9606.ENSP00000223357,9606.ENSP00000224073,9606.ENSP00000225430,9606.ENSP00000225525,9606.ENSP00000225567,9606.ENSP00000225655,9606.ENSP00000225698,9606.ENSP00000225719,9606.ENSP00000225792,9606.ENSP00000225964,9606.ENSP00000226091,9606.ENSP00000226253,9606.ENSP00000226578,9606.ENSP00000227524,9606.ENSP00000227667,9606.ENSP00000228251,9606.ENSP00000228318,9606.ENSP00000228740,9606.ENSP00000229239,9606.ENSP00000229268,9606.ENSP00000229270,9606.ENSP00000229281,9606.ENSP00000229314,9606.ENSP00000229340,9606.ENSP00000229390,9606.ENSP00000230050,9606.ENSP00000230085,9606.ENSP00000230431,9606.ENSP00000230538,9606.ENSP00000230640,9606.ENSP00000231004,9606.ENSP00000231061,9606.ENSP00000231487,9606.ENSP00000231572,9606.ENSP00000232564,9606.ENSP00000233078,9606.ENSP00000233143,9606.ENSP00000233146,9606.ENSP00000233242,9606.ENSP00000233468,9606.ENSP00000233712,9606.ENSP00000233893,9606.ENSP00000234160,9606.ENSP00000234590,9606.ENSP00000234677,9606.ENSP00000235090,9606.ENSP00000235835,9606.ENSP00000236040,9606.ENSP00000236959,9606.ENSP00000238497,9606.ENSP00000238616,9606.ENSP00000239444,9606.ENSP00000239940,9606.ENSP00000240185,9606.ENSP00000240423,9606.ENSP00000240851,9606.ENSP00000241305,9606.ENSP00000242208,9606.ENSP00000242285,9606.ENSP00000242351,9606.ENSP00000242729,9606.ENSP00000242776,9606.ENSP00000243045,9606.ENSP00000243077,9606.ENSP00000243563,9606.ENSP00000244020,9606.ENSP00000244040,9606.ENSP00000244137,9606.ENSP00000244537,9606.ENSP00000245185,9606.ENSP00000245206,9606.ENSP00000245615,9606.ENSP00000245907,9606.ENSP00000245932,9606.ENSP00000246069,9606.ENSP00000246194,9606.ENSP00000246337,9606.ENSP00000246533,9606.ENSP00000246548,9606.ENSP00000246554,9606.ENSP00000246635,9606.ENSP00000246747,9606.ENSP00000246792,9606.ENSP00000246868,9606.ENSP00000247461,9606.ENSP00000248342,9606.ENSP00000248437,9606.ENSP00000248553,9606.ENSP00000248975,9606.ENSP00000249299,9606.ENSP00000249647,9606.ENSP00000249750,9606.ENSP00000249842,9606.ENSP00000249923,9606.ENSP00000250237,9606.ENSP00000250340,9606.ENSP00000250559,9606.ENSP00000251047,9606.ENSP00000251157,9606.ENSP00000251268,9606.ENSP00000251413,9606.ENSP00000251453,9606.ENSP00000251968,9606.ENSP00000252242,9606.ENSP00000252252,9606.ENSP00000252483,9606.ENSP00000252486,9606.ENSP00000252512,9606.ENSP00000252542,9606.ENSP00000252593,9606.ENSP00000252603,9606.ENSP00000252699,9606.ENSP00000252804,9606.ENSP00000252951,9606.ENSP00000252999,9606.ENSP00000253023,9606.ENSP00000253024,9606.ENSP00000253039,9606.ENSP00000253108,9606.ENSP00000253363,9606.ENSP00000253413,9606.ENSP00000253792,9606.ENSP00000253861,9606.ENSP00000254108,9606.ENSP00000254193,9606.ENSP00000254286,9606.ENSP00000254301,9606.ENSP00000254322,9606.ENSP00000254436,9606.ENSP00000254480,9606.ENSP00000254719,9606.ENSP00000254722,9606.ENSP00000254810,9606.ENSP00000254950,9606.ENSP00000255120,9606.ENSP00000255631,9606.ENSP00000256196,9606.ENSP00000256383,9606.ENSP00000256496,9606.ENSP00000256578,9606.ENSP00000256646,9606.ENSP00000256682,9606.ENSP00000256759,9606.ENSP00000256854,9606.ENSP00000257198,9606.ENSP00000257290,9606.ENSP00000257770,9606.ENSP00000258091,9606.ENSP00000258145,9606.ENSP00000258198,9606.ENSP00000258301,9606.ENSP00000258341,9606.ENSP00000258390,9606.ENSP00000258439,9606.ENSP00000258729,9606.ENSP00000258796,9606.ENSP00000258962,9606.ENSP00000259056,9606.ENSP00000259253,9606.ENSP00000259335,9606.ENSP00000259339,9606.ENSP00000259457,9606.ENSP00000259486,9606.ENSP00000259526,9606.ENSP00000259632,9606.ENSP00000259818,9606.ENSP00000260130,9606.ENSP00000260356,9606.ENSP00000260408,9606.ENSP00000260665,9606.ENSP00000260731,9606.ENSP00000261023,9606.ENSP00000261180,9606.ENSP00000261187,9606.ENSP00000261263,9606.ENSP00000261303,9606.ENSP00000261304,9606.ENSP00000261313,9606.ENSP00000261366,9606.ENSP00000261381,9606.ENSP00000261416,9606.ENSP00000261427,9606.ENSP00000261479,9606.ENSP00000261483,9606.ENSP00000261574,9606.ENSP00000261590,9606.ENSP00000261601,9606.ENSP00000261622,9606.ENSP00000261700,9606.ENSP00000261712,9606.ENSP00000261714,9606.ENSP00000261735,9606.ENSP00000261772,9606.ENSP00000261789,9606.ENSP00000261799,9606.ENSP00000261813,9606.ENSP00000261889,9606.ENSP00000261890,9606.ENSP00000261921,9606.ENSP00000261978,9606.ENSP00000262013,9606.ENSP00000262027,9606.ENSP00000262030,9606.ENSP00000262105,9606.ENSP00000262177,9606.ENSP00000262193,9606.ENSP00000262455,9606.ENSP00000262584,9606.ENSP00000262613,9606.ENSP00000262623,9606.ENSP00000262640,9606.ENSP00000262646,9606.ENSP00000262710,9606.ENSP00000262768,9606.ENSP00000262776,9606.ENSP00000262812,9606.ENSP00000262919,9606.ENSP00000262982,9606.ENSP00000263025,9606.ENSP00000263097,9606.ENSP00000263102,9606.ENSP00000263121,9606.ENSP00000263168,9606.ENSP00000263212,9606.ENSP00000263238,9606.ENSP00000263277,9606.ENSP00000263354,9606.ENSP00000263368,9606.ENSP00000263408,9606.ENSP00000263556,9606.ENSP00000263574,9606.ENSP00000263645,9606.ENSP00000263780,9606.ENSP00000263867,9606.ENSP00000263904,9606.ENSP00000263918,9606.ENSP00000264028,9606.ENSP00000264039,9606.ENSP00000264094,9606.ENSP00000264108,9606.ENSP00000264156,9606.ENSP00000264161,9606.ENSP00000264170,9606.ENSP00000264187,9606.ENSP00000264193,9606.ENSP00000264220,9606.ENSP00000264335,9606.ENSP00000264360,9606.ENSP00000264381,9606.ENSP00000264389,9606.ENSP00000264463,9606.ENSP00000264634,9606.ENSP00000264639,9606.ENSP00000264649,9606.ENSP00000264670,9606.ENSP00000264690,9606.ENSP00000264705,9606.ENSP00000264710,9606.ENSP00000264832,9606.ENSP00000264893,9606.ENSP00000264896,9606.ENSP00000264908,9606.ENSP00000264933,9606.ENSP00000264954,9606.ENSP00000265056,9606.ENSP00000265062,9606.ENSP00000265070,9606.ENSP00000265073,9606.ENSP00000265077,9606.ENSP00000265131,9606.ENSP00000265174,9606.ENSP00000265361,9606.ENSP00000265371,9606.ENSP00000265462,9606.ENSP00000265471,9606.ENSP00000265562,9606.ENSP00000265563,9606.ENSP00000265686,9606.ENSP00000265717,9606.ENSP00000265729,9606.ENSP00000265734,9606.ENSP00000265753,9606.ENSP00000265838,9606.ENSP00000265857,9606.ENSP00000265866,9606.ENSP00000265983,9606.ENSP00000265986,9606.ENSP00000266041,9606.ENSP00000266679,9606.ENSP00000266718,9606.ENSP00000266735,9606.ENSP00000266771,9606.ENSP00000267064,9606.ENSP00000267113,9606.ENSP00000267484,9606.ENSP00000267884,9606.ENSP00000267970,9606.ENSP00000267973,9606.ENSP00000268097,9606.ENSP00000268099,9606.ENSP00000268150,9606.ENSP00000268182,9606.ENSP00000268603,9606.ENSP00000268613,9606.ENSP00000268717,9606.ENSP00000268802,9606.ENSP00000269141,9606.ENSP00000269228,9606.ENSP00000269321,9606.ENSP00000269349,9606.ENSP00000269848,9606.ENSP00000269886,9606.ENSP00000270225,9606.ENSP00000270586,9606.ENSP00000270625,9606.ENSP00000270645,9606.ENSP00000270776,9606.ENSP00000270792,9606.ENSP00000271308,9606.ENSP00000271588,9606.ENSP00000271628,9606.ENSP00000271638,9606.ENSP00000272217,9606.ENSP00000272233,9606.ENSP00000272519,9606.ENSP00000272542,9606.ENSP00000272748,9606.ENSP00000273047,9606.ENSP00000273075,9606.ENSP00000273130,9606.ENSP00000273258,9606.ENSP00000273283,9606.ENSP00000273398,9606.ENSP00000273550,9606.ENSP00000273783,9606.ENSP00000274341,9606.ENSP00000274606,9606.ENSP00000275493,9606.ENSP00000275603,9606.ENSP00000275730,9606.ENSP00000276079,9606.ENSP00000276390,9606.ENSP00000277865,9606.ENSP00000278193,9606.ENSP00000278222,9606.ENSP00000278407,9606.ENSP00000278412,9606.ENSP00000278572,9606.ENSP00000278671,9606.ENSP00000278715,9606.ENSP00000278823,9606.ENSP00000279146,9606.ENSP00000279227,9606.ENSP00000279387,9606.ENSP00000280258,9606.ENSP00000280326,9606.ENSP00000280346,9606.ENSP00000280377,9606.ENSP00000280527,9606.ENSP00000280557,9606.ENSP00000281243,9606.ENSP00000281456,9606.ENSP00000281821,9606.ENSP00000281828,9606.ENSP00000282397,9606.ENSP00000282486,9606.ENSP00000282588,9606.ENSP00000282903,9606.ENSP00000283179,9606.ENSP00000283290,9606.ENSP00000284031,9606.ENSP00000284240,9606.ENSP00000284322,9606.ENSP00000284440,9606.ENSP00000284719,9606.ENSP00000284981,9606.ENSP00000285599,9606.ENSP00000285735,9606.ENSP00000285968,9606.ENSP00000286091,9606.ENSP00000286371,9606.ENSP00000286398,9606.ENSP00000286428,9606.ENSP00000286548,9606.ENSP00000286713,9606.ENSP00000286788,9606.ENSP00000287097,9606.ENSP00000287169,9606.ENSP00000289104,9606.ENSP00000289228,9606.ENSP00000289371,9606.ENSP00000290158,9606.ENSP00000290271,9606.ENSP00000290291,9606.ENSP00000290341,9606.ENSP00000290349,9606.ENSP00000290354,9606.ENSP00000290378,9606.ENSP00000290401,9606.ENSP00000290541,9606.ENSP00000290573,9606.ENSP00000290776,9606.ENSP00000290921,9606.ENSP00000290949,9606.ENSP00000291009,9606.ENSP00000291552,9606.ENSP00000291565,9606.ENSP00000291568,9606.ENSP00000292385,9606.ENSP00000292401,9606.ENSP00000292475,9606.ENSP00000292823,9606.ENSP00000293288,9606.ENSP00000293362,9606.ENSP00000293379,9606.ENSP00000293831,9606.ENSP00000294119,9606.ENSP00000294742,9606.ENSP00000294785,9606.ENSP00000295006,9606.ENSP00000295550,9606.ENSP00000295633,9606.ENSP00000295666,9606.ENSP00000295685,9606.ENSP00000295688,9606.ENSP00000295927,9606.ENSP00000296181,9606.ENSP00000296280,9606.ENSP00000296411,9606.ENSP00000296412,9606.ENSP00000296417,9606.ENSP00000296456,9606.ENSP00000296464,9606.ENSP00000296468,9606.ENSP00000296503,9606.ENSP00000296543,9606.ENSP00000296577,9606.ENSP00000296585,9606.ENSP00000296591,9606.ENSP00000296674,9606.ENSP00000296754,9606.ENSP00000296755,9606.ENSP00000296930,9606.ENSP00000297029,9606.ENSP00000297071,9606.ENSP00000297135,9606.ENSP00000297185,9606.ENSP00000297258,9606.ENSP00000297268,9606.ENSP00000297350,9606.ENSP00000298159,9606.ENSP00000298510,9606.ENSP00000298556,9606.ENSP00000299138,9606.ENSP00000299198,9606.ENSP00000299300,9606.ENSP00000299767,9606.ENSP00000300026,9606.ENSP00000300060,9606.ENSP00000300231,9606.ENSP00000300289,9606.ENSP00000300413,9606.ENSP00000300527,9606.ENSP00000300648,9606.ENSP00000300738,9606.ENSP00000300935,9606.ENSP00000301012,9606.ENSP00000301071,9606.ENSP00000301072,9606.ENSP00000301178,9606.ENSP00000301364,9606.ENSP00000301522,9606.ENSP00000301634,9606.ENSP00000301653,9606.ENSP00000301729,9606.ENSP00000301740,9606.ENSP00000301764,9606.ENSP00000301765,9606.ENSP00000301873,9606.ENSP00000301945,9606.ENSP00000302160,9606.ENSP00000302478,9606.ENSP00000302728,9606.ENSP00000302886,9606.ENSP00000302896,9606.ENSP00000302961,9606.ENSP00000303145,9606.ENSP00000303147,9606.ENSP00000303208,9606.ENSP00000303366,9606.ENSP00000303373,9606.ENSP00000303423,9606.ENSP00000304229,9606.ENSP00000304408,9606.ENSP00000304592,9606.ENSP00000304669,9606.ENSP00000305230,9606.ENSP00000305260,9606.ENSP00000305480,9606.ENSP00000305556,9606.ENSP00000305647,9606.ENSP00000305653,9606.ENSP00000305692,9606.ENSP00000305699,9606.ENSP00000305714,9606.ENSP00000305790,9606.ENSP00000305988,9606.ENSP00000306010,9606.ENSP00000306099,9606.ENSP00000306117,9606.ENSP00000306330,9606.ENSP00000306362,9606.ENSP00000306864,9606.ENSP00000306881,9606.ENSP00000307046,9606.ENSP00000307078,9606.ENSP00000307188,9606.ENSP00000307275,9606.ENSP00000307280,9606.ENSP00000307288,9606.ENSP00000307513,9606.ENSP00000307567,9606.ENSP00000307701,9606.ENSP00000307705,9606.ENSP00000307863,9606.ENSP00000307889,9606.ENSP00000307940,9606.ENSP00000308117,9606.ENSP00000308208,9606.ENSP00000308430,9606.ENSP00000308452,9606.ENSP00000308541,9606.ENSP00000308753,9606.ENSP00000309092,9606.ENSP00000309096,9606.ENSP00000309334,9606.ENSP00000309415,9606.ENSP00000309432,9606.ENSP00000309474,9606.ENSP00000309539,9606.ENSP00000309782,9606.ENSP00000309945,9606.ENSP00000309953,9606.ENSP00000310129,9606.ENSP00000310226,9606.ENSP00000310491,9606.ENSP00000310572,9606.ENSP00000310668,9606.ENSP00000310670,9606.ENSP00000310832,9606.ENSP00000311344,9606.ENSP00000311364,9606.ENSP00000311430,9606.ENSP00000311449,9606.ENSP00000311713,9606.ENSP00000312066,9606.ENSP00000312070,9606.ENSP00000312318,9606.ENSP00000312506,9606.ENSP00000312678,9606.ENSP00000312734,9606.ENSP00000312999,9606.ENSP00000313007,9606.ENSP00000313199,9606.ENSP00000313391,9606.ENSP00000313420,9606.ENSP00000313422,9606.ENSP00000313437,9606.ENSP00000313454,9606.ENSP00000313490,9606.ENSP00000313603,9606.ENSP00000313829,9606.ENSP00000314030,9606.ENSP00000314067,9606.ENSP00000314214,9606.ENSP00000314508,9606.ENSP00000314544,9606.ENSP00000314606,9606.ENSP00000315130,9606.ENSP00000315476,9606.ENSP00000315644,9606.ENSP00000316029,9606.ENSP00000316042,9606.ENSP00000316176,9606.ENSP00000316357,9606.ENSP00000316589,9606.ENSP00000317123,9606.ENSP00000317232,9606.ENSP00000317257,9606.ENSP00000317334,9606.ENSP00000317468,9606.ENSP00000317714,9606.ENSP00000317955,9606.ENSP00000318177,9606.ENSP00000318195,9606.ENSP00000318297,9606.ENSP00000318602,9606.ENSP00000318646,9606.ENSP00000318687,9606.ENSP00000318697,9606.ENSP00000318861,9606.ENSP00000318868,9606.ENSP00000319096,9606.ENSP00000319141,9606.ENSP00000319169,9606.ENSP00000319240,9606.ENSP00000319281,9606.ENSP00000319501,9606.ENSP00000319664,9606.ENSP00000319756,9606.ENSP00000320171,9606.ENSP00000320295,9606.ENSP00000320309,9606.ENSP00000320324,9606.ENSP00000320485,9606.ENSP00000320663,9606.ENSP00000320866,9606.ENSP00000321259,9606.ENSP00000321326,9606.ENSP00000321584,9606.ENSP00000321853,9606.ENSP00000322061,9606.ENSP00000322396,9606.ENSP00000322419,9606.ENSP00000322439,9606.ENSP00000322706,9606.ENSP00000322788,9606.ENSP00000323046,9606.ENSP00000323421,9606.ENSP00000323527,9606.ENSP00000323696,9606.ENSP00000323856,9606.ENSP00000323889,9606.ENSP00000323929,9606.ENSP00000323967,9606.ENSP00000324173,9606.ENSP00000324205,9606.ENSP00000324422,9606.ENSP00000324573,9606.ENSP00000324804,9606.ENSP00000324810,9606.ENSP00000325002,9606.ENSP00000325017,9606.ENSP00000325074,9606.ENSP00000325146,9606.ENSP00000325240,9606.ENSP00000325369,9606.ENSP00000325376,9606.ENSP00000325425,9606.ENSP00000325448,9606.ENSP00000325527,9606.ENSP00000325548,9606.ENSP00000325690,9606.ENSP00000325827,9606.ENSP00000325905,9606.ENSP00000326031,9606.ENSP00000326261,9606.ENSP00000326381,9606.ENSP00000326804,9606.ENSP00000327070,9606.ENSP00000327116,9606.ENSP00000327145,9606.ENSP00000327191,9606.ENSP00000327290,9606.ENSP00000327336,9606.ENSP00000327431,9606.ENSP00000327513,9606.ENSP00000327694,9606.ENSP00000327801,9606.ENSP00000328405,9606.ENSP00000329419,9606.ENSP00000329715,9606.ENSP00000329748,9606.ENSP00000329915,9606.ENSP00000330074,9606.ENSP00000330523,9606.ENSP00000330658,9606.ENSP00000331127,9606.ENSP00000331201,9606.ENSP00000331411,9606.ENSP00000331544,9606.ENSP00000331831,9606.ENSP00000331897,9606.ENSP00000331901,9606.ENSP00000332118,9606.ENSP00000332371,9606.ENSP00000332604,9606.ENSP00000333277,9606.ENSP00000333298,9606.ENSP00000333667,9606.ENSP00000333769,9606.ENSP00000333837,9606.ENSP00000334153,9606.ENSP00000334373,9606.ENSP00000334836,9606.ENSP00000335153,9606.ENSP00000335304,9606.ENSP00000335321,9606.ENSP00000335655,9606.ENSP00000336666,9606.ENSP00000336687,9606.ENSP00000336702,9606.ENSP00000336712,9606.ENSP00000336721,9606.ENSP00000336741,9606.ENSP00000336752,9606.ENSP00000336799,9606.ENSP00000336829,9606.ENSP00000336888,9606.ENSP00000337060,9606.ENSP00000337261,9606.ENSP00000337838,9606.ENSP00000338019,9606.ENSP00000338343,9606.ENSP00000338413,9606.ENSP00000338481,9606.ENSP00000338703,9606.ENSP00000338788,9606.ENSP00000338844,9606.ENSP00000339001,9606.ENSP00000339063,9606.ENSP00000339095,9606.ENSP00000339191,9606.ENSP00000339328,9606.ENSP00000339467,9606.ENSP00000339566,9606.ENSP00000339587,9606.ENSP00000339720,9606.ENSP00000339730,9606.ENSP00000339740,9606.ENSP00000339787,9606.ENSP00000339795,9606.ENSP00000339933,9606.ENSP00000340274,9606.ENSP00000340305,9606.ENSP00000340329,9606.ENSP00000340465,9606.ENSP00000340466,9606.ENSP00000340648,9606.ENSP00000340998,9606.ENSP00000341208,9606.ENSP00000341289,9606.ENSP00000341364,9606.ENSP00000341779,9606.ENSP00000341826,9606.ENSP00000341885,9606.ENSP00000341938,9606.ENSP00000342026,9606.ENSP00000342056,9606.ENSP00000342181,9606.ENSP00000342322,9606.ENSP00000342374,9606.ENSP00000342502,9606.ENSP00000342710,9606.ENSP00000342778,9606.ENSP00000342858,9606.ENSP00000343027,9606.ENSP00000343118,9606.ENSP00000343405,9606.ENSP00000343412,9606.ENSP00000343635,9606.ENSP00000343690,9606.ENSP00000344456,9606.ENSP00000344547,9606.ENSP00000345008,9606.ENSP00000345096,9606.ENSP00000345179,9606.ENSP00000345230,9606.ENSP00000345344,9606.ENSP00000345347,9606.ENSP00000345494,9606.ENSP00000345528,9606.ENSP00000345672,9606.ENSP00000345731,9606.ENSP00000345771,9606.ENSP00000345848,9606.ENSP00000345957,9606.ENSP00000346001,9606.ENSP00000346015,9606.ENSP00000346027,9606.ENSP00000346032,9606.ENSP00000346037,9606.ENSP00000346046,9606.ENSP00000346050,9606.ENSP00000346067,9606.ENSP00000346088,9606.ENSP00000346120,9606.ENSP00000346130,9606.ENSP00000346173,9606.ENSP00000346300,9606.ENSP00000346340,9606.ENSP00000346453,9606.ENSP00000346550,9606.ENSP00000346694,9606.ENSP00000346762,9606.ENSP00000346827,9606.ENSP00000346839,9606.ENSP00000346890,9606.ENSP00000346921,9606.ENSP00000347041,9606.ENSP00000347055,9606.ENSP00000347152,9606.ENSP00000347495,9606.ENSP00000347507,9606.ENSP00000347672,9606.ENSP00000347872,9606.ENSP00000347919,9606.ENSP00000347979,9606.ENSP00000348099,9606.ENSP00000348163,9606.ENSP00000348170,9606.ENSP00000348442,9606.ENSP00000348461,9606.ENSP00000348573,9606.ENSP00000348849,9606.ENSP00000348886,9606.ENSP00000348965,9606.ENSP00000348984,9606.ENSP00000349078,9606.ENSP00000349142,9606.ENSP00000349168,9606.ENSP00000349259,9606.ENSP00000349320,9606.ENSP00000349428,9606.ENSP00000349430,9606.ENSP00000349436,9606.ENSP00000349437,9606.ENSP00000349467,9606.ENSP00000349508,9606.ENSP00000349541,9606.ENSP00000349560,9606.ENSP00000349679,9606.ENSP00000349748,9606.ENSP00000349860,9606.ENSP00000349960,9606.ENSP00000349961,9606.ENSP00000349970,9606.ENSP00000350170,9606.ENSP00000350199,9606.ENSP00000350310,9606.ENSP00000350378,9606.ENSP00000350708,9606.ENSP00000350896,9606.ENSP00000351022,9606.ENSP00000351108,9606.ENSP00000351190,9606.ENSP00000351209,9606.ENSP00000351589,9606.ENSP00000351596,9606.ENSP00000351646,9606.ENSP00000351777,9606.ENSP00000351811,9606.ENSP00000351832,9606.ENSP00000351926,9606.ENSP00000352138,9606.ENSP00000352208,9606.ENSP00000352252,9606.ENSP00000352257,9606.ENSP00000352264,9606.ENSP00000352438,9606.ENSP00000352513,9606.ENSP00000352522,9606.ENSP00000352601,9606.ENSP00000352834,9606.ENSP00000353013,9606.ENSP00000353025,9606.ENSP00000353030,9606.ENSP00000353094,9606.ENSP00000353224,9606.ENSP00000353375,9606.ENSP00000353408,9606.ENSP00000353444,9606.ENSP00000353582,9606.ENSP00000353590,9606.ENSP00000353654,9606.ENSP00000353741,9606.ENSP00000353770,9606.ENSP00000354125,9606.ENSP00000354213,9606.ENSP00000354238,9606.ENSP00000354280,9606.ENSP00000354394,9606.ENSP00000354468,9606.ENSP00000354511,9606.ENSP00000354532,9606.ENSP00000354573,9606.ENSP00000354739,9606.ENSP00000354742,9606.ENSP00000354791,9606.ENSP00000354837,9606.ENSP00000354848,9606.ENSP00000354850,9606.ENSP00000354923,9606.ENSP00000354947,9606.ENSP00000355011,9606.ENSP00000355094,9606.ENSP00000355124,9606.ENSP00000355180,9606.ENSP00000355217,9606.ENSP00000355325,9606.ENSP00000355330,9606.ENSP00000355361,9606.ENSP00000355384,9606.ENSP00000355493,9606.ENSP00000355518,9606.ENSP00000355566,9606.ENSP00000355587,9606.ENSP00000355599,9606.ENSP00000355632,9606.ENSP00000355747,9606.ENSP00000355751,9606.ENSP00000355759,9606.ENSP00000355800,9606.ENSP00000355890,9606.ENSP00000355955,9606.ENSP00000355968,9606.ENSP00000356000,9606.ENSP00000356015,9606.ENSP00000356042,9606.ENSP00000356110,9606.ENSP00000356231,9606.ENSP00000356354,9606.ENSP00000356416,9606.ENSP00000356436,9606.ENSP00000356448,9606.ENSP00000356481,9606.ENSP00000356515,9606.ENSP00000356520,9606.ENSP00000356541,9606.ENSP00000356574,9606.ENSP00000356602,9606.ENSP00000356652,9606.ENSP00000356771,9606.ENSP00000356790,9606.ENSP00000356853,9606.ENSP00000356903,9606.ENSP00000356918,9606.ENSP00000356936,9606.ENSP00000356989,9606.ENSP00000357048,9606.ENSP00000357065,9606.ENSP00000357076,9606.ENSP00000357206,9606.ENSP00000357283,9606.ENSP00000357362,9606.ENSP00000357448,9606.ENSP00000357452,9606.ENSP00000357453,9606.ENSP00000357459,9606.ENSP00000357516,9606.ENSP00000357555,9606.ENSP00000357564,9606.ENSP00000357674,9606.ENSP00000357705,9606.ENSP00000357709,9606.ENSP00000357722,9606.ENSP00000357838,9606.ENSP00000357858,9606.ENSP00000357879,9606.ENSP00000357980,9606.ENSP00000358045,9606.ENSP00000358071,9606.ENSP00000358081,9606.ENSP00000358140,9606.ENSP00000358142,9606.ENSP00000358417,9606.ENSP00000358547,9606.ENSP00000358548,9606.ENSP00000358635,9606.ENSP00000358674,9606.ENSP00000358723,9606.ENSP00000358727,9606.ENSP00000358765,9606.ENSP00000358777,9606.ENSP00000358866,9606.ENSP00000358867,9606.ENSP00000358921,9606.ENSP00000359000,9606.ENSP00000359077,9606.ENSP00000359098,9606.ENSP00000359114,9606.ENSP00000359128,9606.ENSP00000359295,9606.ENSP00000359305,9606.ENSP00000359345,9606.ENSP00000359398,9606.ENSP00000359539,9606.ENSP00000359645,9606.ENSP00000359665,9606.ENSP00000359675,9606.ENSP00000359727,9606.ENSP00000359804,9606.ENSP00000359910,9606.ENSP00000359958,9606.ENSP00000359991,9606.ENSP00000360021,9606.ENSP00000360034,9606.ENSP00000360141,9606.ENSP00000360268,9606.ENSP00000360296,9606.ENSP00000360305,9606.ENSP00000360473,9606.ENSP00000360540,9606.ENSP00000360609,9606.ENSP00000360671,9606.ENSP00000360798,9606.ENSP00000360882,9606.ENSP00000360939,9606.ENSP00000361057,9606.ENSP00000361076,9606.ENSP00000361140,9606.ENSP00000361186,9606.ENSP00000361245,9606.ENSP00000361465,9606.ENSP00000361512,9606.ENSP00000361626,9606.ENSP00000361635,9606.ENSP00000361704,9606.ENSP00000361777,9606.ENSP00000361818,9606.ENSP00000361824,9606.ENSP00000361883,9606.ENSP00000361900,9606.ENSP00000361927,9606.ENSP00000361930,9606.ENSP00000361949,9606.ENSP00000361990,9606.ENSP00000362010,9606.ENSP00000362063,9606.ENSP00000362095,9606.ENSP00000362110,9606.ENSP00000362207,9606.ENSP00000362299,9606.ENSP00000362329,9606.ENSP00000362334,9606.ENSP00000362339,9606.ENSP00000362399,9606.ENSP00000362409,9606.ENSP00000362413,9606.ENSP00000362463,9606.ENSP00000362480,9606.ENSP00000362576,9606.ENSP00000362592,9606.ENSP00000362649,9606.ENSP00000362680,9606.ENSP00000362688,9606.ENSP00000362744,9606.ENSP00000362807,9606.ENSP00000362820,9606.ENSP00000362824,9606.ENSP00000362900,9606.ENSP00000362931,9606.ENSP00000362937,9606.ENSP00000362946,9606.ENSP00000363018,9606.ENSP00000363162,9606.ENSP00000363411,9606.ENSP00000363574,9606.ENSP00000363661,9606.ENSP00000363676,9606.ENSP00000363745,9606.ENSP00000363779,9606.ENSP00000363827,9606.ENSP00000363852,9606.ENSP00000363988,9606.ENSP00000363993,9606.ENSP00000364000,9606.ENSP00000364016,9606.ENSP00000364119,9606.ENSP00000364140,9606.ENSP00000364209,9606.ENSP00000364320,9606.ENSP00000364403,9606.ENSP00000364449,9606.ENSP00000364543,9606.ENSP00000364585,9606.ENSP00000364589,9606.ENSP00000364685,9606.ENSP00000364721,9606.ENSP00000364794,9606.ENSP00000364802,9606.ENSP00000364813,9606.ENSP00000364815,9606.ENSP00000364935,9606.ENSP00000364945,9606.ENSP00000365131,9606.ENSP00000365233,9606.ENSP00000365312,9606.ENSP00000365439,9606.ENSP00000365465,9606.ENSP00000365505,9606.ENSP00000365569,9606.ENSP00000365576,9606.ENSP00000365730,9606.ENSP00000365757,9606.ENSP00000365773,9606.ENSP00000365817,9606.ENSP00000366032,9606.ENSP00000366109,9606.ENSP00000366156,9606.ENSP00000366237,9606.ENSP00000366243,9606.ENSP00000366513,9606.ENSP00000366525,9606.ENSP00000366565,9606.ENSP00000366694,9606.ENSP00000366746,9606.ENSP00000366819,9606.ENSP00000366843,9606.ENSP00000366997,9606.ENSP00000366998,9606.ENSP00000367086,9606.ENSP00000367123,9606.ENSP00000367202,9606.ENSP00000367208,9606.ENSP00000367220,9606.ENSP00000367265,9606.ENSP00000367408,9606.ENSP00000367446,9606.ENSP00000367615,9606.ENSP00000367697,9606.ENSP00000367794,9606.ENSP00000367817,9606.ENSP00000367828,9606.ENSP00000367893,9606.ENSP00000367992,9606.ENSP00000368022,9606.ENSP00000368458,9606.ENSP00000368646,9606.ENSP00000368678,9606.ENSP00000368752,9606.ENSP00000368818,9606.ENSP00000368831,9606.ENSP00000368835,9606.ENSP00000368970,9606.ENSP00000369038,9606.ENSP00000369042,9606.ENSP00000369071,9606.ENSP00000369081,9606.ENSP00000369127,9606.ENSP00000369317,9606.ENSP00000369424,9606.ENSP00000369538,9606.ENSP00000369586,9606.ENSP00000369609,9606.ENSP00000369654,9606.ENSP00000369677,9606.ENSP00000369689,9606.ENSP00000369703,9606.ENSP00000369756,9606.ENSP00000369757,9606.ENSP00000369784,9606.ENSP00000369887,9606.ENSP00000369889,9606.ENSP00000369897,9606.ENSP00000369915,9606.ENSP00000369965,9606.ENSP00000370010,9606.ENSP00000370023,9606.ENSP00000370083,9606.ENSP00000370115,9606.ENSP00000370128,9606.ENSP00000370254,9606.ENSP00000370376,9606.ENSP00000370503,9606.ENSP00000370517,9606.ENSP00000370625,9606.ENSP00000370745,9606.ENSP00000370808,9606.ENSP00000370839,9606.ENSP00000371152,9606.ENSP00000371253,9606.ENSP00000371267,9606.ENSP00000371393,9606.ENSP00000371419,9606.ENSP00000371420,9606.ENSP00000371475,9606.ENSP00000371512,9606.ENSP00000371554,9606.ENSP00000371559,9606.ENSP00000371798,9606.ENSP00000371905,9606.ENSP00000371936,9606.ENSP00000372193,9606.ENSP00000373312,9606.ENSP00000373364,9606.ENSP00000373487,9606.ENSP00000373620,9606.ENSP00000373783,9606.ENSP00000373905,9606.ENSP00000373918,9606.ENSP00000374037,9606.ENSP00000374274,9606.ENSP00000374280,9606.ENSP00000374332,9606.ENSP00000374455,9606.ENSP00000375649,9606.ENSP00000375730,9606.ENSP00000375978,9606.ENSP00000376024,9606.ENSP00000376056,9606.ENSP00000376132,9606.ENSP00000376167,9606.ENSP00000376178,9606.ENSP00000376276,9606.ENSP00000376297,9606.ENSP00000376309,9606.ENSP00000376345,9606.ENSP00000376475,9606.ENSP00000376506,9606.ENSP00000376553,9606.ENSP00000376753,9606.ENSP00000376800,9606.ENSP00000376822,9606.ENSP00000376889,9606.ENSP00000376899,9606.ENSP00000377015,9606.ENSP00000377060,9606.ENSP00000377061,9606.ENSP00000377148,9606.ENSP00000377192,9606.ENSP00000377262,9606.ENSP00000377275,9606.ENSP00000377374,9606.ENSP00000377401,9606.ENSP00000377470,9606.ENSP00000377471,9606.ENSP00000377508,9606.ENSP00000377617,9606.ENSP00000377640,9606.ENSP00000377664,9606.ENSP00000377681,9606.ENSP00000377778,9606.ENSP00000377833,9606.ENSP00000377867,9606.ENSP00000377941,9606.ENSP00000377954,9606.ENSP00000377958,9606.ENSP00000377969,9606.ENSP00000378046,9606.ENSP00000378058,9606.ENSP00000378130,9606.ENSP00000378163,9606.ENSP00000378177,9606.ENSP00000378191,9606.ENSP00000378199,9606.ENSP00000378294,9606.ENSP00000378368,9606.ENSP00000378394,9606.ENSP00000378483,9606.ENSP00000378563,9606.ENSP00000378669,9606.ENSP00000378699,9606.ENSP00000378721,9606.ENSP00000378760,9606.ENSP00000378769,9606.ENSP00000379032,9606.ENSP00000379042,9606.ENSP00000379138,9606.ENSP00000379157,9606.ENSP00000379191,9606.ENSP00000379203,9606.ENSP00000379287,9606.ENSP00000379350,9606.ENSP00000379366,9606.ENSP00000379386,9606.ENSP00000379457,9606.ENSP00000379475,9606.ENSP00000379506,9606.ENSP00000379601,9606.ENSP00000379616,9606.ENSP00000379691,9606.ENSP00000379762,9606.ENSP00000379873,9606.ENSP00000379888,9606.ENSP00000379901,9606.ENSP00000379975,9606.ENSP00000380033,9606.ENSP00000380227,9606.ENSP00000380308,9606.ENSP00000380378,9606.ENSP00000380379,9606.ENSP00000380414,9606.ENSP00000380432,9606.ENSP00000380565,9606.ENSP00000380734,9606.ENSP00000380837,9606.ENSP00000380869,9606.ENSP00000380998,9606.ENSP00000381204,9606.ENSP00000381216,9606.ENSP00000381293,9606.ENSP00000381386,9606.ENSP00000381448,9606.ENSP00000381504,9606.ENSP00000381565,9606.ENSP00000381581,9606.ENSP00000381736,9606.ENSP00000381823,9606.ENSP00000381859,9606.ENSP00000381992,9606.ENSP00000382004,9606.ENSP00000382269,9606.ENSP00000382595,9606.ENSP00000382840,9606.ENSP00000382941,9606.ENSP00000383003,9606.ENSP00000383118,9606.ENSP00000383168,9606.ENSP00000383274,9606.ENSP00000383392,9606.ENSP00000383911,9606.ENSP00000384136,9606.ENSP00000384169,9606.ENSP00000384259,9606.ENSP00000384273,9606.ENSP00000384296,9606.ENSP00000384620,9606.ENSP00000384638,9606.ENSP00000384716,9606.ENSP00000384863,9606.ENSP00000384949,9606.ENSP00000384999,9606.ENSP00000385269,9606.ENSP00000385385,9606.ENSP00000385410,9606.ENSP00000385746,9606.ENSP00000385757,9606.ENSP00000385923,9606.ENSP00000385958,9606.ENSP00000386043,9606.ENSP00000386187,9606.ENSP00000386458,9606.ENSP00000386541,9606.ENSP00000386636,9606.ENSP00000386717,9606.ENSP00000386894,9606.ENSP00000386896,9606.ENSP00000386935,9606.ENSP00000387286,9606.ENSP00000387365,9606.ENSP00000387710,9606.ENSP00000388169,9606.ENSP00000388325,9606.ENSP00000388337,9606.ENSP00000388713,9606.ENSP00000388806,9606.ENSP00000388942,9606.ENSP00000389103,9606.ENSP00000389445,9606.ENSP00000389631,9606.ENSP00000389787,9606.ENSP00000390265,9606.ENSP00000390783,9606.ENSP00000391211,9606.ENSP00000391249,9606.ENSP00000391481,9606.ENSP00000391596,9606.ENSP00000392043,9606.ENSP00000392094,9606.ENSP00000392270,9606.ENSP00000392330,9606.ENSP00000392709,9606.ENSP00000393241,9606.ENSP00000393333,9606.ENSP00000393417,9606.ENSP00000393596,9606.ENSP00000393887,9606.ENSP00000394071,9606.ENSP00000394496,9606.ENSP00000394863,9606.ENSP00000394869,9606.ENSP00000395083,9606.ENSP00000396270,9606.ENSP00000396688,9606.ENSP00000396937,9606.ENSP00000397249,9606.ENSP00000397552,9606.ENSP00000397798,9606.ENSP00000398064,9606.ENSP00000398610,9606.ENSP00000398632,9606.ENSP00000398803,9606.ENSP00000399168,9606.ENSP00000399229,9606.ENSP00000399403,9606.ENSP00000399797,9606.ENSP00000400175,9606.ENSP00000400365,9606.ENSP00000400376,9606.ENSP00000400433,9606.ENSP00000400467,9606.ENSP00000400591,9606.ENSP00000400717,9606.ENSP00000400906,9606.ENSP00000401010,9606.ENSP00000401470,9606.ENSP00000401564,9606.ENSP00000401645,9606.ENSP00000401802,9606.ENSP00000402060,9606.ENSP00000402103,9606.ENSP00000402346,9606.ENSP00000403117,9606.ENSP00000403172,9606.ENSP00000404121,9606.ENSP00000404375,9606.ENSP00000404718,9606.ENSP00000404833,9606.ENSP00000404854,9606.ENSP00000405202,9606.ENSP00000405573,9606.ENSP00000406046,9606.ENSP00000406157,9606.ENSP00000406162,9606.ENSP00000406229,9606.ENSP00000406773,9606.ENSP00000407323,9606.ENSP00000407487,9606.ENSP00000408526,9606.ENSP00000408695,9606.ENSP00000408910,9606.ENSP00000409126,9606.ENSP00000409171,9606.ENSP00000409666,9606.ENSP00000409738,9606.ENSP00000410059,9606.ENSP00000410452,9606.ENSP00000410758,9606.ENSP00000411825,9606.ENSP00000412566,9606.ENSP00000413156,9606.ENSP00000413436,9606.ENSP00000413697,9606.ENSP00000414321,9606.ENSP00000414359,9606.ENSP00000414398,9606.ENSP00000414906,9606.ENSP00000414982,9606.ENSP00000415786,9606.ENSP00000415968,9606.ENSP00000416255,9606.ENSP00000416293,9606.ENSP00000416330,9606.ENSP00000416429,9606.ENSP00000416583,9606.ENSP00000416706,9606.ENSP00000416959,9606.ENSP00000417138,9606.ENSP00000417378,9606.ENSP00000417404,9606.ENSP00000417573,9606.ENSP00000417610,9606.ENSP00000417653,9606.ENSP00000417748,9606.ENSP00000417763,9606.ENSP00000417864,9606.ENSP00000417901,9606.ENSP00000418082,9606.ENSP00000418287,9606.ENSP00000418447,9606.ENSP00000418525,9606.ENSP00000418529
9606.ENSP00000418695,9606.ENSP00000418754,9606.ENSP00000418770,9606.ENSP00000418868,9606.ENSP00000419117,9606.ENSP00000419325,9606.ENSP00000419446,9606.ENSP00000419449,9606.ENSP00000419628,9606.ENSP00000419665,9606.ENSP00000419782,9606.ENSP00000419851,9606.ENSP00000420127,9606.ENSP00000420195,9606.ENSP00000420213,9606.ENSP00000420311,9606.ENSP00000420333,9606.ENSP00000421326,9606.ENSP00000421380,9606.ENSP00000421592,9606.ENSP00000421725,9606.ENSP00000421922,9606.ENSP00000422464,9606.ENSP00000422554,9606.ENSP00000422591,9606.ENSP00000423563,9606.ENSP00000424226,9606.ENSP00000424571,9606.ENSP00000425092,9606.ENSP00000425561,9606.ENSP00000426237,9606.ENSP00000426909,9606.ENSP00000427687,9606.ENSP00000428085,9606.ENSP00000428209,9606.ENSP00000428340,9606.ENSP00000428426,9606.ENSP00000429150,9606.ENSP00000429273,9606.ENSP00000429301,9606.ENSP00000429374,9606.ENSP00000429931,9606.ENSP00000430432,9606.ENSP00000431049,9606.ENSP00000431254,9606.ENSP00000431800,9606.ENSP00000431984,9606.ENSP00000432083,9606.ENSP00000432279,9606.ENSP00000432282,9606.ENSP00000432472,9606.ENSP00000432660,9606.ENSP00000432799,9606.ENSP00000433352,9606.ENSP00000433664,9606.ENSP00000433919,9606.ENSP00000433999,9606.ENSP00000434024,9606.ENSP00000434359,9606.ENSP00000434412,9606.ENSP00000434516,9606.ENSP00000435096,9606.ENSP00000435189,9606.ENSP00000435210,9606.ENSP00000435370,9606.ENSP00000435777,9606.ENSP00000436049,9606.ENSP00000437271,9606.ENSP00000437402,9606.ENSP00000438144,9606.ENSP00000438248,9606.ENSP00000438349,9606.ENSP00000438399,9606.ENSP00000438455,9606.ENSP00000438483,9606.ENSP00000438547,9606.ENSP00000439012,9606.ENSP00000439170,9606.ENSP00000440222,9606.ENSP00000440485,9606.ENSP00000441434,9606.ENSP00000441802,9606.ENSP00000441875,9606.ENSP00000442050,9606.ENSP00000442318,9606.ENSP00000442464,9606.ENSP00000442600,9606.ENSP00000443459,9606.ENSP00000444357,9606.ENSP00000444408,9606.ENSP00000444850,9606.ENSP00000445175,9606.ENSP00000445306,9606.ENSP00000446007,9606.ENSP00000446215,9606.ENSP00000446917,9606.ENSP00000446955,9606.ENSP00000447001,9606.ENSP00000447053,9606.ENSP00000447730,9606.ENSP00000448035,9606.ENSP00000448182,9606.ENSP00000449089,9606.ENSP00000449270,9606.ENSP00000449328,9606.ENSP00000449404,9606.ENSP00000449428,9606.ENSP00000450731,9606.ENSP00000450909,9606.ENSP00000451080,9606.ENSP00000451291,9606.ENSP00000451300,9606.ENSP00000451818,9606.ENSP00000451962,9606.ENSP00000452120,9606.ENSP00000452123,9606.ENSP00000452786,9606.ENSP00000452909,9606.ENSP00000454038,9606.ENSP00000454071,9606.ENSP00000454646,9606.ENSP00000457411,9606.ENSP00000457513,9606.ENSP00000457723,9606.ENSP00000458162,9606.ENSP00000458954,9606.ENSP00000458986,9606.ENSP00000460070,9606.ENSP00000460871,9606.ENSP00000463154,9606.ENSP00000463393,9606.ENSP00000463784,9606.ENSP00000464050,9606.ENSP00000464342,9606.ENSP00000464813,9606.ENSP00000464814,9606.ENSP00000465734,9606.ENSP00000465930,9606.ENSP00000466134,9606.ENSP00000466214,9606.ENSP00000466298,9606.ENSP00000466379,9606.ENSP00000466897,9606.ENSP00000467423,9606.ENSP00000467466,9606.ENSP00000467579,9606.ENSP00000468002,9606.ENSP00000468057,9606.ENSP00000468424,9606.ENSP00000470142,9606.ENSP00000470972,9606.ENSP00000471242,9606.ENSP00000472469,9606.ENSP00000472985,9606.ENSP00000472998,9606.ENSP00000473172,9606.ENSP00000474096,9606.ENSP00000474560,9606.ENSP00000476136,9606.ENSP00000477314,9606.ENSP00000477538,9606.ENSP00000477590,9606.ENSP00000477639,9606.ENSP00000477781,9606.ENSP00000478061,9606.ENSP00000478121,9606.ENSP00000478479,9606.ENSP00000478570,9606.ENSP00000478754,9606.ENSP00000478828,9606.ENSP00000478877,9606.ENSP00000479153,9606.ENSP00000479322,9606.ENSP00000479488,9606.ENSP00000479606,9606.ENSP00000479861,9606.ENSP00000480140,9606.ENSP00000480150,9606.ENSP00000480158,9606.ENSP00000480332,9606.ENSP00000480359,9606.ENSP00000480763,9606.ENSP00000480798,9606.ENSP00000480832,9606.ENSP00000480853,9606.ENSP00000480987,9606.ENSP00000481022,9606.ENSP00000481029,9606.ENSP00000481038,9606.ENSP00000481646,9606.ENSP00000481762,9606.ENSP00000481878,9606.ENSP00000482075,9606.ENSP00000482835,9606.ENSP00000483254,9606.ENSP00000483300,9606.ENSP00000483313,9606.ENSP00000483489,9606.ENSP00000483688,9606.ENSP00000484343,9606.ENSP00000484472,9606.ENSP00000484656,9606.ENSP00000484669,9606.ENSP00000485525,9606.ENSP00000485663	ARF5,M6PR,FKBP4,RALA,ITGA3,STARD3NL,RANBP9,HEBP1,PSMA4,DCN,GRN,VAMP3,RCN1,RFC2,SLC2A3,GNA11,PSMC4,GOLGA5,TRIP13,KRT14,HSD17B10,ASNS,FAP,OSTM1,PLOD1,ZW10,TRIP6,GLG1,DLD,CMTM6,CCDC80,PSMD5,NANS,VCL,PSMD8,STX1B,TIMM13,SNAP29,MIF,SF3A1,SNRPD3,MAPK1,LGALS1,TOMM22,RTCB,MCM5,MYH9,EIF3D,ST13,RBX1,ACO2,NID2,SUPT16H,PSMA3,AHSA1,EIF5,MTHFD1,PABPN1,PNN,GSS,PYGB,TUBB1,CHMP4B,AHCY,TXNL1,PGRMC1,RP2,TIMP1,MMP2,NUTF2,POLR2C,PSMD7,STUB1,CSK,EHD4,TG,EIF3E,PPP2CB,PAF1,ECH1,HNRNPL,SGTA,TGFB1,PLIN3,CDC37,RABAC1,DNASE2,RPL18A,COMP,LAMB1,NAMPT,PDAP1,AIMP2,PCOLCE,SERPINE1,PLOD3,PSMA2,AEBP1,EDF1,RPL19,TAX1BP3,GOSR2,PFN1,C1QBP,CPD,DDX5,COL1A1,EFNB3,ALDOC,MANBA,PRPF19,APOC3,YBX3,SLC25A3,LTA4H,GAPDH,USP5,TPI1,C12orf57,GOLT1B,RAB35,SRSF9,RPS12,SNX3,DNPH1,LAMA4,SKIV2L2,LOX,SPARC,SKP1,RARS,GNB4,DAZAP1,TMSB10,MSH2,APOB,SF3B6,EVA1A,HSPE1,GORASP2,ENO1,SARS,WDR77,AKR7A2,LEPRE1,ATIC,VPS4B,NEK9,PCDHB8,PFN2,TARDBP,NCAPH,TFG,CPXM2,INHBA,CLTA,ZC3HAV1,SSPN,DDX39A,ORMDL2,LRP1,SNRPA,SRSF6,RAB22A,PEPD,HIST1H4F,MT2A,GOT2,MBOAT7,C3,VASP,DSTN,RALY,UROD,CAPNS1,UBA2,COX6B1,KRT13,ARL2,RRAS,SBDS,CANX,EIF3K,TUBA4A,HSPB1,YWHAH,LSM8,SNAP23,ALDH1A2,ISLR,COPB1,QTRT1,CLEC11A,RAP1B,LMAN1,DOCK7,MEGF8,TUBG1,RPS16,TSG101,KRT5,KRT6B,PVRL2,APOE,XPO7,SAFB2,BST2,PGLS,ACTN4,PXDN,HBZ,LAMA5,UBE2M,TRIM28,EIF2S3,EIF3G,RBM39,ATP6V1E1,ACLY,EXOC4,FUS,SNRPA1,ACTR10,LGALS3,DNAJB1,TRIM21,SMARCC1,RPA1,SERPINF1,H3F3B,VPS4A,NASP,HSPBP1,RRAS2,EIF2S1,ARL8B,AMPD2,NOTCH2,ARF3,FST,NARS,DSC1,PDGFRA,NT5E,CCT7,GNS,DYNC1LI2,STX6,LAMC1,DOCK10,TMEM127,IGF2BP3,TTYH3,SRSF1,GALNT5,UGGT1,KIAA0368,TOR1B,PSMB7,ENPP2,NOV,DCTN3,TUBB2B,SDCBP,THBS1,ADAM10,LRPPRC,KIF11,ITGAV,TRHDE,SLC16A7,RAB21,PSMC1,GALC,PEBP1,LMNB1,XYLT1,HEXB,UBE2K,PSMA6,MAN2A1,IPO5,DSG2,USP14,SLC7A5,C14orf166,PSMD11,BLMH,ERP29,AARS,TM9SF1,PDGFRB,PFDN1,SNX1,RAB11A,LOXL1,LTBP2,SPAG9,MARS,ATP5B,MCM4,DNAJB6,PSMB1,ERP44,RPL8,SLC9A3R1,ATP4A,VAMP7,RAB2A,ACIN1,TIMP2,LGALS3BP,COPE,ATRN,CSE1L,MAPK3,CNN2,CCDC6,SMARCB1,CAPZA1,PPM1F,ACTR3,EHD2,NAPA,BLVRB,C9,P4HA1,APLP2,CD81,CHMP2B,CAPG,STAM2,STRN,ARCN1,GPC1,LOXL3,HAT1,MCM6,DARS,KYNU,NID1,CPOX,PPAT,YWHAE,PCDH10,BCHE,COPS4,CDH10,WNT5A,PSMD3,ATP6V0A1,NSUN2,KLKB1,CAD,RAB10,ICAM1,SEPT11,SCARB2,ANXA3,PDCD6,GRPEL1,MCM2,RAB7A,GOLPH3,SUB1,VCAN,TNC,PAPSS1,SEMA3C,NRP1,PRDX5,B3GAT3,PTPN23,PRKAR2A,TCIRG1,PRKAR2B,SRI,CDK6,EIF4H,ACAT1,GET4,HNRNPH3,HPX,IDE,ITIH4,CPSF6,LUM,SNRPF,SLC15A4,SMARCC2,ESYT1,RTN1,SRP14,TSPAN3,WDR61,HEXA,SCAMP2,MFGE8,IQGAP1,CDH11,CDH13,COPS3,NOB1,CDH2,NPC1,ARHGDIA,EIF4A3,PFKL,SH3GL1,SAE1,PSMB6,RPS11,RCN3,PGD,SH3BGRL3,PSMA5,HMCN1,SF3B4,S100A11,ARL8A,RHOB,RALB,SLC20A1,KIAA1715,RAB5A,DNPEP,DYNC1LI1,ARL6IP5,ITIH1,ATP6V1A,FTH1,EIF2B5,HAPLN1,NHP2,EGFR,CCT6A,SLC12A9,NONO,ATP6V1B2,GLUD1,LIN7C,SAA4,SERPING1,SSRP1,RPS3,LAMTOR1,HMBS,MTA2,AIP,FERMT3,PPP4C,PRSS23,CCT5,DLAT,USP15,CRIM1,DENR,QDPR,SLC25A4,EPHA4,FARSB,FLT1,MBNL1,ITGA1,PLOD2,HNRNPU,ATG3,DDAH1,THY1,ABI3BP,UCHL1,OLA1,APP,MAN2B2,RHOC,NUP205,PDIA4,ATP1B3,SMC2,VBP1,GNAQ,STOM,CCT8,CD109,ZDHHC5,MRAS,ACTR1B,EIF5B,KPNB1,STC1,OGFR,IGF2BP1,CBR1,CBR3,ACTC1,NPTN,PSMB4,HK2,CPNE2,CTBP1,ATP6V0D1,PIP,U2AFBP,PDXK,CSTB,DBN1,AZGP1,ATP5J2,PCYT1A,BAX,PSME3,ITGA5,EIF4A1,UBXN1,ARPC5,NCSTN,CAPN2,COL6A3,FSTL1,IGFBP7,ARPC2,CCT3,PTX3,ITGB5,MASP1,METAP1,ADH5,H2AFZ,APEH,HSPA4L,MFSD8,HMGB2,NAA15,ABCE1,ITGA2,EDIL3,RPS23,ERAP1,MAP1B,NPM1,SCIN,TRA2A,COG5,HSPA9,FABP5,COL1A2,TNFRSF11B,CFL2,PRDX3,HPRT1,VPS35,CKB,CCT2,HSP90B1,PPIB,ANPEP,MAP1A,PDIA3,SNRPD1,COL6A2,GCN1L1,RRM1,RAB8A,MVD,TUBA1A,TUBA1C,AXL,TSR1,PRDX2,TK1,KRT16,ECI1,SRRM2,DDB1,VPS37C,LTBP3,ANTXR1,LSM3,POLR1D,GUSB,PA2G4,RPS9,HSPA4,TMED10,MAT2A,PCSK9,LMAN2,HIST1H2AE,FNTA,HINT1,COL3A1,FASN,CTNNA1,SRP9,GNB2,FEN1,PCBP1,VAMP5,LETM1,GAA,HOOK3,BMP1,SF3B3,ALCAM,ARF4,FGB,DDX19A,YWHAG,TBCA,VASN,SEC23A,SDC2,KIF5B,ASL,SCAMP3,MYL1,MCM7,MRC2,QARS,TSPAN5,HIST1H1E,U2AF2,RPL13,EEF2,CD248,MMP14,CYB5B,KRT17,F2,TMOD3,GMPPB,B3GNT1,RPL15,CLTB,FAM134C,PSMD1,DPYSL2,MRGPRF,SPNS1,EFEMP2,PSMD2,RAB1B,ARHGAP1,PSMC5,NUP93,CCAR2,CTSF,PPP2R1B,MUCL1,RPL4,RAB6A,OXSR1,SRP68,PCDHGC3,SSSCA1,CSPG4,MID1,RAB8B,GNAI2,PABPC1,HNRNPD,DAB2,PRKDC,ARL6IP4,MMP19,UBA6,PFAS,ABCF1,KHDRBS1,DNAJA2,PAK2,VAMP2,GBA,CCZ1B,SGSH,CLU,EXOSC4,TYMS,TLN1,HNRNPA0,UBE2N,USP9X,RANBP10,SNRNP200,FKBP10,CPNE1,TCP1,CHMP6,STX4,EEA1,FUBP3,NCL,RUVBL1,PRTFDC1,RPS15A,HSPH1,TUBB6,SF3B2,SHMT1,RAP2B,CYBRD1,PRMT5,MAGOHB,BASP1,UGDH,NUDC,TENC1,PKM,TUBB3,FARSA,NPEPPS,ARID1A,EML4,CALR,TALDO1,F2R,IMPDH2,SERPINF2,C7,RRS1,RPLP2,TUFM,HMGCS1,MMP1,EXOSC3,SMC1A,MKLN1,CRTAP,PLEC,TRIM25,A2M,SMARCE1,HSPA5,CHMP4A,ZYX,FLII,PPP2R1A,MVB12A,COPG1,NCAPD2,PPP2R2A,COL12A1,LASP1,AP3S1,HNRNPM,MAT2B,KARS,FBN1,CNDP2,CARM1,SEC16A,SRSF7,PPP1CA,SRRM1,EIF4A2,CUL1,MDH2,EHD3,FLNC,CCT6B,ITGA11,BGN,HBG1,CSF1,AP2A2,P4HB,DGKA,COPB2,DRG1,CPNE8,PSMG1,HIST1H1B,CTHRC1,PAPPA,BOLA2,HGS,FBLN7,FBLN1,GAS6,IDH2,EEF1G,EPHB3,COL7A1,EIF3C,HIST2H3D,LAMP1,SHMT2,BSG,MRPL12,RFTN1,KPNA4,BMP2K,HSP90AA1,DLST,SF3B1,FMNL3,AP1S1,CBX3,EIF5A,TNPO1,LARP1,DHX15,FIP1L1,TUBA1B,FGG,SLC44A2,NME1,ARHGEF1,RTN4,DNAJB2,SGCD,UBA1,EPB41L2,UGP2,ZC3H15,SEC23B,TUBB,EEF1A1,RPS7,CAV1,PLAUR,RHOG,HIST1H1C,DFNA5,NDUFA4,THBS4,CAMK2D,ACSL4,RPL7,PKLR,RAP2C,UBE2V1,CAPRIN1,SLC20A2,GANAB,HUWE1,NTN4,STAT5A,TUBB4B,TMEM230,PPP1CC,HNRNPA1,RPS2,SUMF2,PRDX6,CS,SRP72,TM7SF3,SNRPD2,PYCR2,KRT77,PPM1G,FERMT2,GNAI1,LAMTOR4,SEC24C,BRE,TLDC1,DPYSL3,CTNNB1,PTMA,FBLN5,IMPDH1,APOD,TPM4,CTSL,HMGB1,PLSCR1,SLC35F6,CTSB,DLG1,PFKM,ANP32B,RPS21,RPL3,RPL27A,RPL21,ANXA2,RPLP1,RPS17,RPS3A,RPSA,RPL22,DDX21,SVIP,ETFB,CRKL,COPS8,IPO4,ANXA6,HNRNPA2B1,SND1,ALDH9A1,FN1,NRD1,AK2,FMOD,MYL4,ATRNL1,WARS,MYH7,VANGL1,VAT1,COA4,FAS,PDLIM7,PLS3,HP,PSMD12,RAC1,AKAP9,RPS26,STOML2,DYNC1H1,SON,FDPS,ATP5C1,HNRNPH1,SPTBN1,CACNA2D1,PTBP1,HIST1H2BK,ADAM15,IGF2R,CALM1,CHD4,PTRF,RAB4B,DYNLRB1,SFPQ,GFPT1,ACTB,SMC4,ERGIC3,FXR1,AP1B1,ATP2B4,GOLGA7,RAD23B,EPHB4,TPM1,HNRNPAB,ITIH2,EPHA2,HIST1H2AI,TTC37,STIP1,VCP,EDC4,RAB3GAP2,AP2A1,KIRREL,MYOF,HIST1H3J,XRCC6,CD2AP,PCBP2,MPZL1,ATP6V1H,LRP10,MYO1C,CLEC14A,FAM3C,PTPRF,SDF4,TFRC,MAP4,MSN,RAB5B,NRP2,MYH10,COL4A2,ETF1,RRM2,EIF3B,HS3ST3B1,ENPP1,PRSS3,STAT1,CYB5R3,COMT,PNP,MACF1,RPL12,IPO9,DCTN1,ARHGEF2,KIAA1279,MGEA5,DMD,CAPZA2,ILF2,QKI,KRT19,COL6A1,SNX6,PSMB5,TGM2,CD47,SLC26A11,ADSS,FH,TOMM20,NTPCR,TSNAX,GALNT2,PSEN2,THBS2,PARP1,TMEM63A,EPRS,NENF,SLC30A1,PLXNA2,ACAT2,EZR,NUCKS1,RABIF,PCMT1,TROVE2,PLA2G4A,TPR,FAM129A,UTRN,DHX9,SF3B5,QSOX1,VTA1,CACYBP,F5,ATP1B1,UCK2,UAP1,STX7,FCRLA,PFDN2,COPA,IGSF8,TAGLN2,NES,LMNA,THBS3,PBXIP1,PMVK,MAN1A1,ADAR,TPM3,RPS27,RAB13,SNAPIN,S100A4,S100A6,S100A8,OAT,BUB3,PSMD4,HTRA1,ECM1,SEC23IP,BAG3,EIF3A,SV2A,PHGDH,MPP1,NRAS,SYNCRIP,UBL4A,RAP1A,GSTO1,TPBG,ATP6AP1,FLNA,GNAI3,ACTR1A,GBF1,L1CAM,COX7A2,COL11A1,NPM3,DR1,TMED5,RPL5,BLOC1S2,GOT1,RBMX,PI4K2A,GNG5,BAG2,FUBP1,PSMA7,ZRANB2,PGAM1,GNG12,SERBP1,GNAS,ALDH18A1,PPAP2B,PDLIM1,PFDN4,CEP55,HSP90AB1,SLC25A5,EPS15,COL5A1,CMPK1,SURF4,RPL7A,AKR1A1,TP53RK,HECTD3,POLR1C,PRPS1,YBX1,VDAC2,CTPS1,SET,SDC4,SPTAN1,CAP1,TOMM34,HNRNPH2,YWHAB,PABPC4,UBR2,ANXA7,CSTF2,SRPX2,SF3A3,CHST3,ENG,PPA1,PSMB2,SAR1A,STXBP1,FAM129B,PGK1,GLO1,VPS26A,YARS,RBBP4,HDAC1,SRC,EIF3I,RPS4X,PEF1,SRSF3,OGT,SRSF4,SRPK1,RCC1,RAB14,RPL10A,ATP6V1G1,GNG10,EIF6,IGBP1,RPL11,HNRNPR,IKBKAP,HSPG2,SLC44A1,ALDOB,PSMB9,COL5A2,PSMB8,EIF2S2,COL15A1,MAGED2,MRTO4,UBR4,SIK3,SKIV2L,RCC2,CUL4A,MFAP2,MAPRE1,IARS,HSPA1A,LSM2,VARS,CLIC1,DDAH2,BAG6,TPP2,ABI1,HNRNPK,CDSN,PLP2,FLOT1,UBQLN1,STK24,PIP4K2A,PSAT1,HLA-E,COMMD3,ANXA1,SRM,DFFA,TMEM2,CLSTN1,FTL,VPS28,KCTD12,STAM,UCHL3,ATXN2,DIS3,SNX5,ACOT7,SLC3A2,RECK,SUGT1,ACTR2,CKAP4,CASK,EXT1,APRT,ATP6AP2,SRPX,PODXL,ITM2B,SEPHS1,ESD,OPTN,PCNA,PRDX4,AGRN,PRNP,TOM1L2,SNX2,YPEL5,UFM1,EEF1E1,IPO7,POSTN,TXNDC5,DNAJA1,KRT6A,RBBP7,GDI2,HBE1,HBG2,HBD,EMILIN1,CALML5,TUBB2A,PTPRA,RPS6,TUBAL3,SLTM,COL2A1,CARS,NAP1L4,BTF3,TMSB4X,HADHA,SMN1,SERPINB1,SLC7A1,AKR1C1,DUT,CCM2,PFKP,POLR2B,DDX1,SLC25A6,SGCB,ASAH1,GART,YWHAQ,PGM2,PARP4,GPNMB,TP53BP1,SGCZ,SOD3,TSSC1,FSCN1,ZDHHC20,SEMA5A,CLCN7,SEC13,GOLM1,KRT18,HSPD1,LOXL2,DNM2,GARS,VPS9D1,SSC5D,RTF1,TSN,SQSTM1,MYADM,RPL13A,XRCC5,SNX9,EEF1B2,MYO1B,GPS1,STX2,SRSF2,DYNLL1,HNRNPA3,GRB2,PRKAR1A,PDCD10,TMEM119,GIPC1,MTPN,STEAP3,NME2,PTGFRN,PICALM,CBX1,PLXNA1,AP1G1,G6PD,SRPK2,GOLGB1,ERGIC1,SLC35B2,CNP,CORO1B,JUP,MTHFD2,RPL24,GAPVD1,G3BP1,MIEN1,ANXA4,MST4,ACTN1,LARS,CCT4,GTF2F1,FKBP2,EFEMP1,CFI,RPL34,CEMIP,AIMP1,HSPA2,SIL1,FLOT2,PSAP,RGS19,PFDN6,ALDOA,CDK1,SEC31A,MVP,PPP1CB,EXT2,ERO1L,AFP,CAST,CD59,ATP6V1C1,YWHAZ,ITGB1,MOB1B,LDHB,FAF1,DDX39B,RPL14,RAB27A,MYH11,PDXDC1,DKK3,HLA-A,RPS8,TMEM106B,ILK,DDX17,ITGA4,DYNC1I2,PAFAH1B1,WNT5B,DEK,INS,CD151,FAM98B,LSS,RAB2B,CHMP1A,TMEM123,KHSRP,NSF,DDT,CST3,PRPS2,DIAPH1,LCP1,ATP5A1,SEC24A,TOMM6,SEPT7,CTNND1,HECTD1,PAICS,DDX3X,SIRPA,FKBP1A,CDC42,PCBP3,EIF4G3,NCAM2,UBAC2,RDX,FBLN2,ATG4B,RELA,ACY1,NRG1,CTNNA2,ZDHHC8,XPO1,PYCR1,P4HA2,ELAVL1,PDIA6,NOLC1,SMS,BLVRA,NUCB1,RPS14,LTBP1,IFITM1,PRPF40A,PSMD14,SSB,RPL31,RBM4,ITGA6,UAP1L1,RAB1A,PWP1,TARS,ARPC4,LAMB2,SEC61G,LANCL1,EIF4B,SCRN1,RPL23A,UBAP2L,ARPC1B,PLEKHF1,IDH1,SCFD1,PSMC2,SEPT9,TKT,AMDHD2,ATP2B1,EFTUD2,STRAP,BCAP31,NDUFS1,RPS18,TBXA2R,CASP14,BIRC6,AHSG,GDI1,CORO1C,PPT1,EIF2B4,ARFIP1,TSPAN14,C4A,PSMD13,BZW2,ACTL6A,RPL17,HIGD1A,ANXA11,CD44,TSTA3,HLA-B,MXRA8,KLC2,MOV10,RHOA,LAMA2,ERAP2,HNRNPF,RPL9,SNRPE,GNA13,UBE2L3,CAPZB,RANGAP1,RANBP1,SERPINB2,PSMC6,PVR,HK1,COPG2,MFSD1,RPL6,ILF3,RPL36A,MGAT1,TAPBP,NDRG1,SPANXB2,GPI,POLD1,PAPSS2,PRMT1,FAT1,DCD,EBNA1BP2,UNC45A,IMPA1,PRKCA,DCTN2,ANO6,PLXNB2,SUMO3,TMBIM1,EEF1D,STMN1,LSM5,PDCD6IP,SNRPB,RAB34,RPL10,TOM1,RPS24,PSMA1,DNAJB11,DCTN4,KLC1,SERPINE2,STRBP,EIF4G1,SLC2A1,TGFBI,RPL32,DERA,ACTBL2,TRA2B,PLTP,ATP6V1F,HFE,YIPF6,RAB23,DBNL,DDI2,NAA10,ANP32A,GPHN,RPL37A,CIAO1,PPP2CA,MME,NSFL1C,PSMD6,PTK7,PARK7,RPL29,RPL35A,SUCLG2,ADAM9,EIF1,NUDT5,SSBP1,CDK5,GMPS,RAB9A,SRSF10,FLNB,RPL23,ARMC8,ATP2C1,SNF8,ALYREF,GC,LRPAP1,PDGFC,ADAMTS12,SLIT2,H2AFY,TENM3,FBN2,LUC7L3,EIF4E,SERINC5,GNB2L1,WDR1,RPL30,UBE2V2,ANGPT1,TCEA1,FAM49B,PCDHGB1,PGRMC2,RPS20,EIF3H,HDAC2,GSTK1,IGLL5,EIF3F,CAPN1,HSPA8,CHMP1B,TAGLN,BRK1,CFL1,MANF,LMO7,EIF4G2,CLNS1A,RNH1,H2AFX,PUF60,SERPINH1,TXNRD1,RPS25,RAB30,BCLAF1,FAU,RPS13,EIF3M,TNKS1BP1,ENO2,MDH1,CALU,TRMT112,IST1,TIMM8B,KPNA2,PLSCR3,DBI,TBCE,LUC7L2,PSMD9,NNMT,PCDH7,PHB2,PCYT2,CAND1,NCEH1,DAG1,BCAT1,OTUB1,SLC1A5,USO1,LDHA,ATP1A1,VIM,RAN,APPL2,MYL6,RPL18,RAB5C,CD63,NACA,TBC1D15,DNM1L,COPZ1,RPLP0,KRT8,TWF1,VTI1B,SLIRP,ERH,HNRNPC,NUMB,SRP54,PRAF2,ITGA7,SRSF5,ITGB3,RPL28,GMPR2,LDLR,SLC38A7,USP10,COX4I1,RNPS1,ACTG1,NUP88,CLUH,GTF2I,RSL1D1,ANP32E,SEC22B,RPL26,DDX42,RPL36,RPL27,COASY,SLC16A2,GALK1,PRKCSH,PDCD5,STX10,ASNA1,CIRBP,SAFB,RPS15,WBP2,KANK2,HSPB6,NMT1,UPF1,RPS19,FARP1,RPS28,RPS5,SNRNP70,RUVBL2,TAF15,HADH,HIST1H2BJ,PCDHB16,NAP1L1,CPNE3,NAGK,TPT1,MARCKS,TCEB1,RAB18,VEGFA,DDX6,PTMS,ADRM1,EHD1,CLIP1,PHB,CLTC,SEPT2,SRSF8,HYOU1,POLR2A,TRAPPC3,PDLIM5,EPHA5,NDFIP2,NOP16,VPS29,MCM3,SCAMP1,PSMC3,CYFIP1,RPS10,CSDE1,GNB1,PTGES3,AP2B1,HNRNPDL,ACACA,WASF2,NTMT1,PSMB3,SERPINB6,EPPK1,MDFIC,CPSF1,ADSL,EIF3L
GO:0051234	Establishment of localization	829	4479	0.29	2.27e-79	9606.ENSP00000000233,9606.ENSP00000000412,9606.ENSP00000001008,9606.ENSP00000005257,9606.ENSP00000009041,9606.ENSP00000044462,9606.ENSP00000053867,9606.ENSP00000054666,9606.ENSP00000075120,9606.ENSP00000157812,9606.ENSP00000163416,9606.ENSP00000193322,9606.ENSP00000200135,9606.ENSP00000205636,9606.ENSP00000210313,9606.ENSP00000211998,9606.ENSP00000215071,9606.ENSP00000215095,9606.ENSP00000215570,9606.ENSP00000215730,9606.ENSP00000215754,9606.ENSP00000215829,9606.ENSP00000215832,9606.ENSP00000216034,9606.ENSP00000216181,9606.ENSP00000216455,9606.ENSP00000216727,9606.ENSP00000216962,9606.ENSP00000217402,9606.ENSP00000217971,9606.ENSP00000218340,9606.ENSP00000218388,9606.ENSP00000219169,9606.ENSP00000219313,9606.ENSP00000220325,9606.ENSP00000220616,9606.ENSP00000221418,9606.ENSP00000221566,9606.ENSP00000221930,9606.ENSP00000221957,9606.ENSP00000222005,9606.ENSP00000222008,9606.ENSP00000222247,9606.ENSP00000222271,9606.ENSP00000222968,9606.ENSP00000223095,9606.ENSP00000223321,9606.ENSP00000225430,9606.ENSP00000225567,9606.ENSP00000225964,9606.ENSP00000226253,9606.ENSP00000226578,9606.ENSP00000227667,9606.ENSP00000228318,9606.ENSP00000228740,9606.ENSP00000229314,9606.ENSP00000229340,9606.ENSP00000229390,9606.ENSP00000230050,9606.ENSP00000230085,9606.ENSP00000231061,9606.ENSP00000233242,9606.ENSP00000234160,9606.ENSP00000238497,9606.ENSP00000240851,9606.ENSP00000242208,9606.ENSP00000242285,9606.ENSP00000242776,9606.ENSP00000243077,9606.ENSP00000244020,9606.ENSP00000244040,9606.ENSP00000245206,9606.ENSP00000245907,9606.ENSP00000246554,9606.ENSP00000247461,9606.ENSP00000248437,9606.ENSP00000248553,9606.ENSP00000248975,9606.ENSP00000249647,9606.ENSP00000249842,9606.ENSP00000249923,9606.ENSP00000250559,9606.ENSP00000251047,9606.ENSP00000251157,9606.ENSP00000251453,9606.ENSP00000251968,9606.ENSP00000252483,9606.ENSP00000252486,9606.ENSP00000252512,9606.ENSP00000252593,9606.ENSP00000252699,9606.ENSP00000252951,9606.ENSP00000253039,9606.ENSP00000253413,9606.ENSP00000253792,9606.ENSP00000253861,9606.ENSP00000254286,9606.ENSP00000254301,9606.ENSP00000254950,9606.ENSP00000255120,9606.ENSP00000256383,9606.ENSP00000256496,9606.ENSP00000256682,9606.ENSP00000257198,9606.ENSP00000258091,9606.ENSP00000258145,9606.ENSP00000258198,9606.ENSP00000258301,9606.ENSP00000258729,9606.ENSP00000258796,9606.ENSP00000258962,9606.ENSP00000259457,9606.ENSP00000259486,9606.ENSP00000259632,9606.ENSP00000260130,9606.ENSP00000260356,9606.ENSP00000260408,9606.ENSP00000260665,9606.ENSP00000260731,9606.ENSP00000261023,9606.ENSP00000261187,9606.ENSP00000261263,9606.ENSP00000261303,9606.ENSP00000261416,9606.ENSP00000261479,9606.ENSP00000261574,9606.ENSP00000261622,9606.ENSP00000261700,9606.ENSP00000261712,9606.ENSP00000261735,9606.ENSP00000261889,9606.ENSP00000261890,9606.ENSP00000261978,9606.ENSP00000262013,9606.ENSP00000262030,9606.ENSP00000262193,9606.ENSP00000262455,9606.ENSP00000262584,9606.ENSP00000262613,9606.ENSP00000262623,9606.ENSP00000262640,9606.ENSP00000262646,9606.ENSP00000262768,9606.ENSP00000262776,9606.ENSP00000262812,9606.ENSP00000262982,9606.ENSP00000263025,9606.ENSP00000263097,9606.ENSP00000263168,9606.ENSP00000263238,9606.ENSP00000263277,9606.ENSP00000263354,9606.ENSP00000263574,9606.ENSP00000263645,9606.ENSP00000263780,9606.ENSP00000263904,9606.ENSP00000264028,9606.ENSP00000264094,9606.ENSP00000264220,9606.ENSP00000264335,9606.ENSP00000264639,9606.ENSP00000264649,9606.ENSP00000264705,9606.ENSP00000264710,9606.ENSP00000264896,9606.ENSP00000264908,9606.ENSP00000264933,9606.ENSP00000264954,9606.ENSP00000265062,9606.ENSP00000265070,9606.ENSP00000265371,9606.ENSP00000265562,9606.ENSP00000265686,9606.ENSP00000265729,9606.ENSP00000265857,9606.ENSP00000265983,9606.ENSP00000265986,9606.ENSP00000266041,9606.ENSP00000266735,9606.ENSP00000266771,9606.ENSP00000267113,9606.ENSP00000267884,9606.ENSP00000268099,9606.ENSP00000268150,9606.ENSP00000268182,9606.ENSP00000269228,9606.ENSP00000269349,9606.ENSP00000269848,9606.ENSP00000269886,9606.ENSP00000270586,9606.ENSP00000270625,9606.ENSP00000270645,9606.ENSP00000271308,9606.ENSP00000271638,9606.ENSP00000272217,9606.ENSP00000272233,9606.ENSP00000272542,9606.ENSP00000273047,9606.ENSP00000273130,9606.ENSP00000273258,9606.ENSP00000273398,9606.ENSP00000273550,9606.ENSP00000275493,9606.ENSP00000275730,9606.ENSP00000276390,9606.ENSP00000278193,9606.ENSP00000278407,9606.ENSP00000278572,9606.ENSP00000278671,9606.ENSP00000279146,9606.ENSP00000279227,9606.ENSP00000280326,9606.ENSP00000281456,9606.ENSP00000283179,9606.ENSP00000283290,9606.ENSP00000284440,9606.ENSP00000284719,9606.ENSP00000284981,9606.ENSP00000285968,9606.ENSP00000286091,9606.ENSP00000286371,9606.ENSP00000286713,9606.ENSP00000286788,9606.ENSP00000287097,9606.ENSP00000289228,9606.ENSP00000290158,9606.ENSP00000290341,9606.ENSP00000290541,9606.ENSP00000290573,9606.ENSP00000290949,9606.ENSP00000291009,9606.ENSP00000291552,9606.ENSP00000291565,9606.ENSP00000291568,9606.ENSP00000292401,9606.ENSP00000292475,9606.ENSP00000293288,9606.ENSP00000293362,9606.ENSP00000294742,9606.ENSP00000294785,9606.ENSP00000295685,9606.ENSP00000295688,9606.ENSP00000295927,9606.ENSP00000296280,9606.ENSP00000296456,9606.ENSP00000296468,9606.ENSP00000296577,9606.ENSP00000296585,9606.ENSP00000296674,9606.ENSP00000296755,9606.ENSP00000296930,9606.ENSP00000297029,9606.ENSP00000297135,9606.ENSP00000297185,9606.ENSP00000297258,9606.ENSP00000299138,9606.ENSP00000299300,9606.ENSP00000299767,9606.ENSP00000300060,9606.ENSP00000300231,9606.ENSP00000300413,9606.ENSP00000300935,9606.ENSP00000301071,9606.ENSP00000301072,9606.ENSP00000301178,9606.ENSP00000301765,9606.ENSP00000301945,9606.ENSP00000302728,9606.ENSP00000302886,9606.ENSP00000302896,9606.ENSP00000302961,9606.ENSP00000303145,9606.ENSP00000303208,9606.ENSP00000303366,9606.ENSP00000305230,9606.ENSP00000305647,9606.ENSP00000305653,9606.ENSP00000305692,9606.ENSP00000305699,9606.ENSP00000306010,9606.ENSP00000306099,9606.ENSP00000306117,9606.ENSP00000306330,9606.ENSP00000306881,9606.ENSP00000307078,9606.ENSP00000307275,9606.ENSP00000307513,9606.ENSP00000307863,9606.ENSP00000307889,9606.ENSP00000307940,9606.ENSP00000308541,9606.ENSP00000309334,9606.ENSP00000309415,9606.ENSP00000309474,9606.ENSP00000309539,9606.ENSP00000309945,9606.ENSP00000310129,9606.ENSP00000310226,9606.ENSP00000310491,9606.ENSP00000310572,9606.ENSP00000310668,9606.ENSP00000311430,9606.ENSP00000311449,9606.ENSP00000312066,9606.ENSP00000312734,9606.ENSP00000313391,9606.ENSP00000313603,9606.ENSP00000314214,9606.ENSP00000314544,9606.ENSP00000315130,9606.ENSP00000316007,9606.ENSP00000316029,9606.ENSP00000316357,9606.ENSP00000317257,9606.ENSP00000317334,9606.ENSP00000317468,9606.ENSP00000317714,9606.ENSP00000317955,9606.ENSP00000318646,9606.ENSP00000318687,9606.ENSP00000319096,9606.ENSP00000319240,9606.ENSP00000320171,9606.ENSP00000320485,9606.ENSP00000320866,9606.ENSP00000321326,9606.ENSP00000321584,9606.ENSP00000321853,9606.ENSP00000322396,9606.ENSP00000322419,9606.ENSP00000323929,9606.ENSP00000324173,9606.ENSP00000324205,9606.ENSP00000324810,9606.ENSP00000325002,9606.ENSP00000325240,9606.ENSP00000325369,9606.ENSP00000325827,9606.ENSP00000325905,9606.ENSP00000326261,9606.ENSP00000327116,9606.ENSP00000327191,9606.ENSP00000327431,9606.ENSP00000327694,9606.ENSP00000329419,9606.ENSP00000330074,9606.ENSP00000331201,9606.ENSP00000331831,9606.ENSP00000332371,9606.ENSP00000333298,9606.ENSP00000334153,9606.ENSP00000334373,9606.ENSP00000335153,9606.ENSP00000336666,9606.ENSP00000336702,9606.ENSP00000336712,9606.ENSP00000336752,9606.ENSP00000336799,9606.ENSP00000336829,9606.ENSP00000336888,9606.ENSP00000337060,9606.ENSP00000338844,9606.ENSP00000339001,9606.ENSP00000339063,9606.ENSP00000339095,9606.ENSP00000339191,9606.ENSP00000339328,9606.ENSP00000339467,9606.ENSP00000339720,9606.ENSP00000339787,9606.ENSP00000339795,9606.ENSP00000340274,9606.ENSP00000340465,9606.ENSP00000340648,9606.ENSP00000341208,9606.ENSP00000341289,9606.ENSP00000341364,9606.ENSP00000341826,9606.ENSP00000341885,9606.ENSP00000342026,9606.ENSP00000342181,9606.ENSP00000342374,9606.ENSP00000343405,9606.ENSP00000344456,9606.ENSP00000345008,9606.ENSP00000345096,9606.ENSP00000345179,9606.ENSP00000345347,9606.ENSP00000345494,9606.ENSP00000345528,9606.ENSP00000345672,9606.ENSP00000345731,9606.ENSP00000345957,9606.ENSP00000346001,9606.ENSP00000346015,9606.ENSP00000346027,9606.ENSP00000346032,9606.ENSP00000346037,9606.ENSP00000346046,9606.ENSP00000346050,9606.ENSP00000346067,9606.ENSP00000346088,9606.ENSP00000346130,9606.ENSP00000346453,9606.ENSP00000346550,9606.ENSP00000346694,9606.ENSP00000346839,9606.ENSP00000347872,9606.ENSP00000348099,9606.ENSP00000348170,9606.ENSP00000348442,9606.ENSP00000348461,9606.ENSP00000348849,9606.ENSP00000348886,9606.ENSP00000348965,9606.ENSP00000349142,9606.ENSP00000349259,9606.ENSP00000349320,9606.ENSP00000349437,9606.ENSP00000349467,9606.ENSP00000349541,9606.ENSP00000349560,9606.ENSP00000349679,9606.ENSP00000349748,9606.ENSP00000349960,9606.ENSP00000349970,9606.ENSP00000350199,9606.ENSP00000350310,9606.ENSP00000350378,9606.ENSP00000351777,9606.ENSP00000351832,9606.ENSP00000351926,9606.ENSP00000352257,9606.ENSP00000352522,9606.ENSP00000352601,9606.ENSP00000352834,9606.ENSP00000353025,9606.ENSP00000353094,9606.ENSP00000353224,9606.ENSP00000353375,9606.ENSP00000353444,9606.ENSP00000353590,9606.ENSP00000354238,9606.ENSP00000354280,9606.ENSP00000354468,9606.ENSP00000354532,9606.ENSP00000354573,9606.ENSP00000354739,9606.ENSP00000354742,9606.ENSP00000354791,9606.ENSP00000354837,9606.ENSP00000354848,9606.ENSP00000354947,9606.ENSP00000355011,9606.ENSP00000355094,9606.ENSP00000355217,9606.ENSP00000355325,9606.ENSP00000355330,9606.ENSP00000355361,9606.ENSP00000355384,9606.ENSP00000355566,9606.ENSP00000355747,9606.ENSP00000355800,9606.ENSP00000355968,9606.ENSP00000356042,9606.ENSP00000356231,9606.ENSP00000356436,9606.ENSP00000356448,9606.ENSP00000356520,9606.ENSP00000356574,9606.ENSP00000356602,9606.ENSP00000356771,9606.ENSP00000356790,9606.ENSP00000356918,9606.ENSP00000357048,9606.ENSP00000357076,9606.ENSP00000357283,9606.ENSP00000357459,9606.ENSP00000357555,9606.ENSP00000357564,9606.ENSP00000357674,9606.ENSP00000357709,9606.ENSP00000357722,9606.ENSP00000357879,9606.ENSP00000358045,9606.ENSP00000358071,9606.ENSP00000358081,9606.ENSP00000358142,9606.ENSP00000358548,9606.ENSP00000358674,9606.ENSP00000358723,9606.ENSP00000358777,9606.ENSP00000358866,9606.ENSP00000358867,9606.ENSP00000358921,9606.ENSP00000359000,9606.ENSP00000359098,9606.ENSP00000359305,9606.ENSP00000359345,9606.ENSP00000359398,9606.ENSP00000359665,9606.ENSP00000359910,9606.ENSP00000359991,9606.ENSP00000360141,9606.ENSP00000360296,9606.ENSP00000360540,9606.ENSP00000360609,9606.ENSP00000360671,9606.ENSP00000360798,9606.ENSP00000361057,9606.ENSP00000361076,9606.ENSP00000361626,9606.ENSP00000361635,9606.ENSP00000361824,9606.ENSP00000361883,9606.ENSP00000361900,9606.ENSP00000361930,9606.ENSP00000362299,9606.ENSP00000362334,9606.ENSP00000362339,9606.ENSP00000362399,9606.ENSP00000362409,9606.ENSP00000362480,9606.ENSP00000362680,9606.ENSP00000362744,9606.ENSP00000362807,9606.ENSP00000362820,9606.ENSP00000362900,9606.ENSP00000362946,9606.ENSP00000363018,9606.ENSP00000363162,9606.ENSP00000363574,9606.ENSP00000363676,9606.ENSP00000363827,9606.ENSP00000363852,9606.ENSP00000363993,9606.ENSP00000364016,9606.ENSP00000364119,9606.ENSP00000364209,9606.ENSP00000364403,9606.ENSP00000364585,9606.ENSP00000364802,9606.ENSP00000364935,9606.ENSP00000365131,9606.ENSP00000365312,9606.ENSP00000365505,9606.ENSP00000365569,9606.ENSP00000366032,9606.ENSP00000366109,9606.ENSP00000366513,9606.ENSP00000366525,9606.ENSP00000366565,9606.ENSP00000366746,9606.ENSP00000366843,9606.ENSP00000366998,9606.ENSP00000367123,9606.ENSP00000367220,9606.ENSP00000367265,9606.ENSP00000367408,9606.ENSP00000367615,9606.ENSP00000367697,9606.ENSP00000367794,9606.ENSP00000368022,9606.ENSP00000368646,9606.ENSP00000368818,9606.ENSP00000368831,9606.ENSP00000368835,9606.ENSP00000369042,9606.ENSP00000369081,9606.ENSP00000369538,9606.ENSP00000369586,9606.ENSP00000369609,9606.ENSP00000369654,9606.ENSP00000369689,9606.ENSP00000369757,9606.ENSP00000369965,9606.ENSP00000370010,9606.ENSP00000370083,9606.ENSP00000370115,9606.ENSP00000370128,9606.ENSP00000370254,9606.ENSP00000370808,9606.ENSP00000371152,9606.ENSP00000371267,9606.ENSP00000371393,9606.ENSP00000371559,9606.ENSP00000371634,9606.ENSP00000371905,9606.ENSP00000372193,9606.ENSP00000373312,9606.ENSP00000373487,9606.ENSP00000373620,9606.ENSP00000373783,9606.ENSP00000373905,9606.ENSP00000374037,9606.ENSP00000374274,9606.ENSP00000374455,9606.ENSP00000375730,9606.ENSP00000375836,9606.ENSP00000375978,9606.ENSP00000376024,9606.ENSP00000376132,9606.ENSP00000376178,9606.ENSP00000376276,9606.ENSP00000376297,9606.ENSP00000376345,9606.ENSP00000376506,9606.ENSP00000376753,9606.ENSP00000376822,9606.ENSP00000376889,9606.ENSP00000377015,9606.ENSP00000377148,9606.ENSP00000377275,9606.ENSP00000377374,9606.ENSP00000377401,9606.ENSP00000377470,9606.ENSP00000377508,9606.ENSP00000377640,9606.ENSP00000377664,9606.ENSP00000377941,9606.ENSP00000377958,9606.ENSP00000378130,9606.ENSP00000378163,9606.ENSP00000378199,9606.ENSP00000378294,9606.ENSP00000378368,9606.ENSP00000378394,9606.ENSP00000378669,9606.ENSP00000378721,9606.ENSP00000378760,9606.ENSP00000379042,9606.ENSP00000379191,9606.ENSP00000379203,9606.ENSP00000379287,9606.ENSP00000379350,9606.ENSP00000379475,9606.ENSP00000379506,9606.ENSP00000379601,9606.ENSP00000379888,9606.ENSP00000379901,9606.ENSP00000380227,9606.ENSP00000380308,9606.ENSP00000380378,9606.ENSP00000380432,9606.ENSP00000380869,9606.ENSP00000380998,9606.ENSP00000381216,9606.ENSP00000381293,9606.ENSP00000381448,9606.ENSP00000381565,9606.ENSP00000381736,9606.ENSP00000381823,9606.ENSP00000381859,9606.ENSP00000382840,9606.ENSP00000382941,9606.ENSP00000383003,9606.ENSP00000383118,9606.ENSP00000384136,9606.ENSP00000384259,9606.ENSP00000384863,9606.ENSP00000385269,9606.ENSP00000385958,9606.ENSP00000386541,9606.ENSP00000386636,9606.ENSP00000386717,9606.ENSP00000387286,9606.ENSP00000388169,9606.ENSP00000388337,9606.ENSP00000388942,9606.ENSP00000389103,9606.ENSP00000389631,9606.ENSP00000390265,9606.ENSP00000390783,9606.ENSP00000391211,9606.ENSP00000392043,9606.ENSP00000392330,9606.ENSP00000393241,9606.ENSP00000393887,9606.ENSP00000394071,9606.ENSP00000394496,9606.ENSP00000394863,9606.ENSP00000395083,9606.ENSP00000396270,9606.ENSP00000396937,9606.ENSP00000397798,9606.ENSP00000398610,9606.ENSP00000398632,9606.ENSP00000399168,9606.ENSP00000399403,9606.ENSP00000400175,9606.ENSP00000400467,9606.ENSP00000400591,9606.ENSP00000401010,9606.ENSP00000401564,9606.ENSP00000401802,9606.ENSP00000402103,9606.ENSP00000402346,9606.ENSP00000403117,9606.ENSP00000403172,9606.ENSP00000404375,9606.ENSP00000404833,9606.ENSP00000405573,9606.ENSP00000408910,9606.ENSP00000409126,9606.ENSP00000409738,9606.ENSP00000411825,9606.ENSP00000412566,9606.ENSP00000413156,9606.ENSP00000413436,9606.ENSP00000413697,9606.ENSP00000414321,9606.ENSP00000414359,9606.ENSP00000414906,9606.ENSP00000414982,9606.ENSP00000415786,9606.ENSP00000416293,9606.ENSP00000416429,9606.ENSP00000416583,9606.ENSP00000417138,9606.ENSP00000417378,9606.ENSP00000417404,9606.ENSP00000417610,9606.ENSP00000417653,9606.ENSP00000417864,9606.ENSP00000418082,9606.ENSP00000418525,9606.ENSP00000418529,9606.ENSP00000418695,9606.ENSP00000418770,9606.ENSP00000418868,9606.ENSP00000419117,9606.ENSP00000419782,9606.ENSP00000420127,9606.ENSP00000420195,9606.ENSP00000420311,9606.ENSP00000420333,9606.ENSP00000421326,9606.ENSP00000421380,9606.ENSP00000421592,9606.ENSP00000421725,9606.ENSP00000423563,9606.ENSP00000425561,9606.ENSP00000427687,9606.ENSP00000428085,9606.ENSP00000429150,9606.ENSP00000429301,9606.ENSP00000429374,9606.ENSP00000431049,9606.ENSP00000431254,9606.ENSP00000431984,9606.ENSP00000432083,9606.ENSP00000432279,9606.ENSP00000432472,9606.ENSP00000432799,9606.ENSP00000433919,9606.ENSP00000435096,9606.ENSP00000435189,9606.ENSP00000435370,9606.ENSP00000435777,9606.ENSP00000438399,9606.ENSP00000438455,9606.ENSP00000438483,9606.ENSP00000438547,9606.ENSP00000440485,9606.ENSP00000441802,9606.ENSP00000441875,9606.ENSP00000442318,9606.ENSP00000444408,9606.ENSP00000444850,9606.ENSP00000445306,9606.ENSP00000446215,9606.ENSP00000446917,9606.ENSP00000447001,9606.ENSP00000447053,9606.ENSP00000447730,9606.ENSP00000448035,9606.ENSP00000448182,9606.ENSP00000449089,9606.ENSP00000449270,9606.ENSP00000449328,9606.ENSP00000450731,9606.ENSP00000451818,9606.ENSP00000451962,9606.ENSP00000452123,9606.ENSP00000452786,9606.ENSP00000452909,9606.ENSP00000454071,9606.ENSP00000454646,9606.ENSP00000457513,9606.ENSP00000457723,9606.ENSP00000458162,9606.ENSP00000458954,9606.ENSP00000463393,9606.ENSP00000463784,9606.ENSP00000464342,9606.ENSP00000464813,9606.ENSP00000465734,9606.ENSP00000466298,9606.ENSP00000466379,9606.ENSP00000467466,9606.ENSP00000467579,9606.ENSP00000468424,9606.ENSP00000470142,9606.ENSP00000470972,9606.ENSP00000472469,9606.ENSP00000472985,9606.ENSP00000473172,9606.ENSP00000477590,9606.ENSP00000477781,9606.ENSP00000478479,9606.ENSP00000478570,9606.ENSP00000479153,9606.ENSP00000479322,9606.ENSP00000479488,9606.ENSP00000479606,9606.ENSP00000480150,9606.ENSP00000480332,9606.ENSP00000480798,9606.ENSP00000480853,9606.ENSP00000481022,9606.ENSP00000481029,9606.ENSP00000481038,9606.ENSP00000481646,9606.ENSP00000482835,9606.ENSP00000483300,9606.ENSP00000483313,9606.ENSP00000483688,9606.ENSP00000484343,9606.ENSP00000484669	ARF5,M6PR,FKBP4,RALA,STARD3NL,PSMA4,GRN,VAMP3,SLC2A3,PSMC4,GOLGA5,OSTM1,ZW10,CMTM6,PSMD5,VCL,PSMD8,STX1B,TIMM13,SNAP29,MIF,SNRPD3,MAPK1,TOMM22,MYH9,PSMA3,PABPN1,PYGB,CHMP4B,PGRMC1,RP2,TIMP1,NUTF2,PSMD7,EHD4,TG,ECH1,SGTA,TGFB1,PLIN3,CDC37,RABAC1,RPL18A,COMP,PDAP1,SERPINE1,PSMA2,RPL19,GOSR2,COL1A1,ALDOC,MANBA,APOC3,SLC25A3,LTA4H,GOLT1B,RAB35,SRSF9,RPS12,SNX3,SPARC,APOB,GORASP2,VPS4B,TFG,INHBA,CLTA,DDX39A,LRP1,SRSF6,RAB22A,GOT2,C3,COX6B1,CANX,TUBA4A,HSPB1,YWHAH,SNAP23,ISLR,COPB1,RAP1B,LMAN1,DOCK7,RPS16,TSG101,PVRL2,APOE,XPO7,BST2,ACTN4,HBZ,EIF2S3,ATP6V1E1,ACLY,EXOC4,ACTR10,LGALS3,VPS4A,NASP,EIF2S1,ARL8B,ARF3,DSC1,CCT7,GNS,DYNC1LI2,STX6,IGF2BP3,TTYH3,SRSF1,PSMB7,ENPP2,DCTN3,SDCBP,THBS1,ADAM10,LRPPRC,KIF11,ITGAV,SLC16A7,RAB21,PSMC1,HEXB,PSMA6,IPO5,SLC7A5,C14orf166,PSMD11,ERP29,SNX1,RAB11A,LTBP2,SPAG9,ATP5B,PSMB1,ERP44,RPL8,SLC9A3R1,ATP4A,VAMP7,RAB2A,TIMP2,LGALS3BP,COPE,CSE1L,MAPK3,CNN2,CAPZA1,ACTR3,EHD2,NAPA,APLP2,CD81,CHMP2B,STAM2,ARCN1,LOXL3,PPAT,YWHAE,PSMD3,ATP6V0A1,CAD,RAB10,SCARB2,ANXA3,PDCD6,GRPEL1,RAB7A,GOLPH3,NRP1,PTPN23,TCIRG1,SRI,GET4,HPX,IDE,ITIH4,SNRPF,SLC15A4,ESYT1,SRP14,SCAMP2,MFGE8,IQGAP1,NPC1,EIF4A3,PFKL,SH3GL1,PSMB6,RPS11,RCN3,PSMA5,S100A11,ARL8A,RHOB,SLC20A1,RAB5A,DYNC1LI1,ARL6IP5,ATP6V1A,FTH1,EGFR,SLC12A9,ATP6V1B2,LIN7C,SERPING1,RPS3,LAMTOR1,AIP,FERMT3,CCT5,SLC25A4,HNRNPU,ATG3,UCHL1,OLA1,APP,NUP205,PDIA4,ATP1B3,STOM,CCT8,CD109,ACTR1B,KPNB1,IGF2BP1,PSMB4,HK2,ATP6V0D1,PIP,U2AFBP,PDXK,CSTB,AZGP1,ATP5J2,BAX,PSME3,ARPC5,NCSTN,ARPC2,CCT3,PTX3,MASP1,APEH,MFSD8,ABCE1,ITGA2,RPS23,MAP1B,NPM1,SCIN,COG5,HSPA9,FABP5,VPS35,CCT2,HSP90B1,ANPEP,MAP1A,SNRPD1,RAB8A,TUBA1A,TUBA1C,AXL,VPS37C,ANTXR1,GUSB,PA2G4,RPS9,HSPA4,TMED10,PCSK9,LMAN2,SRP9,VAMP5,LETM1,GAA,HOOK3,ARF4,FGB,DDX19A,YWHAG,SEC23A,KIF5B,SCAMP3,MRC2,U2AF2,RPL13,EEF2,F2,RPL15,CLTB,PSMD1,DPYSL2,SPNS1,PSMD2,RAB1B,ARHGAP1,PSMC5,NUP93,RPL4,RAB6A,SRP68,RAB8B,DAB2,ABCF1,VAMP2,CCZ1B,CLU,SCAMP4,TLN1,USP9X,CPNE1,TCP1,CHMP6,STX4,EEA1,RPS15A,HSPH1,RAP2B,MAGOHB,PKM,ARID1A,CALR,F2R,IMPDH2,SERPINF2,RRS1,RPLP2,A2M,HSPA5,CHMP4A,MVB12A,COPG1,LASP1,AP3S1,SEC16A,SRSF7,SRRM1,EHD3,CCT6B,HBG1,AP2A2,COPB2,HIST1H1B,HGS,GAS6,COL7A1,LAMP1,RFTN1,KPNA4,HSP90AA1,AP1S1,EIF5A,TNPO1,FIP1L1,TUBA1B,FGG,SLC44A2,NME1,SEC23B,TUBB,EEF1A1,RPS7,CAV1,PLAUR,RHOG,NDUFA4,ACSL4,RPL7,RAP2C,SLC20A2,HUWE1,STAT5A,TUBB4B,TMEM230,HNRNPA1,RPS2,PRDX6,SRP72,SNRPD2,SEC24C,CTNNB1,FBLN5,IMPDH1,APOD,HMGB1,PLSCR1,SLC35F6,CTSB,DLG1,RPS21,RPL3,RPL27A,RPL21,ANXA2,RPLP1,RPS17,RPS3A,RPSA,RPL22,SVIP,IPO4,ANXA6,HNRNPA2B1,FN1,VAT1,PDLIM7,HP,PSMD12,RAC1,RPS26,STOML2,DYNC1H1,ATP5C1,SPTBN1,CACNA2D1,IGF2R,CALM1,PTRF,RAB4B,DYNLRB1,SFPQ,ACTB,ERGIC3,AP1B1,ATP2B4,GOLGA7,VCP,RAB3GAP2,AP2A1,XRCC6,ATP6V1H,LRP10,MYO1C,FAM3C,SDF4,TFRC,MAP4,RAB5B,MYH10,ENPP1,PRSS3,CYB5R3,PNP,MACF1,RPL12,IPO9,DCTN1,ARHGEF2,KIAA1279,CAPZA2,ILF2,QKI,SNX6,PSMB5,TGM2,CD47,SLC26A11,TOMM20,PSEN2,TMEM63A,SLC30A1,EZR,RABIF,PLA2G4A,TPR,DHX9,QSOX1,VTA1,F5,ATP1B1,STX7,COPA,TAGLN2,LMNA,ADAR,RPS27,RAB13,SNAPIN,S100A6,S100A8,PSMD4,ECM1,SEC23IP,BAG3,SV2A,NRAS,UBL4A,RAP1A,ATP6AP1,FLNA,GNAI3,ACTR1A,GBF1,COX7A2,TMED5,RPL5,BLOC1S2,PI4K2A,PSMA7,PGAM1,GNAS,PPAP2B,CEP55,HSP90AB1,SLC25A5,EPS15,SURF4,RPL7A,YBX1,VDAC2,SPTAN1,CAP1,TOMM34,YWHAB,ENG,PSMB2,SAR1A,STXBP1,FAM129B,VPS26A,SRC,RPS4X,PEF1,SRSF3,SRSF4,RAB14,RPL10A,ATP6V1G1,EIF6,RPL11,HSPG2,SLC44A1,PSMB9,PSMB8,EIF2S2,MAGED2,UBR4,RCC2,HSPA1A,CLIC1,BAG6,ABI1,PLP2,FLOT1,COMMD3,ANXA1,CLSTN1,FTL,VPS28,STAM,ATXN2,SNX5,SLC3A2,ACTR2,CKAP4,CASK,APRT,ATP6AP2,SRPX,OPTN,PRDX4,TOM1L2,SNX2,YPEL5,IPO7,TXNDC5,GDI2,HBE1,HBG2,HBD,CALML5,RPS6,BTF3,TMSB4X,SMN1,SERPINB1,SLC7A1,AKR1C1,SLC25A6,ASAH1,YWHAQ,PGM2,TSSC1,IGF2BP2,ZDHHC20,CLCN7,SEC13,KRT18,HSPD1,LOXL2,DNM2,VPS9D1,SSC5D,SQSTM1,RPL13A,HDLBP,XRCC5,SNX9,MYO1B,STX2,SRSF2,DYNLL1,GRB2,PDCD10,GIPC1,STEAP3,NME2,PICALM,AP1G1,GOLGB1,ERGIC1,SLC35B2,CNP,JUP,RPL24,GAPVD1,ACTN1,CCT4,CFI,RPL34,HSPA2,SIL1,FLOT2,PSAP,ALDOA,SEC31A,MVP,ERO1L,CD59,ATP6V1C1,YWHAZ,ITGB1,DDX39B,RPL14,RAB27A,RPS8,TMEM106B,ITGA4,DYNC1I2,PAFAH1B1,INS,RAB2B,CHMP1A,KHSRP,NSF,CST3,DIAPH1,ATP5A1,SEC24A,TOMM6,DDX3X,SIRPA,FKBP1A,CDC42,RDX,ATG4B,XPO1,ELAVL1,RPS14,PSMD14,SSB,RPL31,RAB1A,ARPC4,SEC61G,SCRN1,RPL23A,ARPC1B,IDH1,SCFD1,PSMC2,ATP2B1,BCAP31,RPS18,AHSG,GDI1,CORO1C,PPT1,ARFIP1,TSPAN14,PSMD13,RPL17,ANXA11,CD44,HLA-B,KLC2,RHOA,RPL9,SNRPE,CAPZB,RANBP1,PSMC6,HK1,COPG2,MFSD1,RPL6,RPL36A,TAPBP,GPI,DCTN2,ANO6,TMBIM1,PDCD6IP,SNRPB,RAB34,RPL10,TOM1,RPS24,PSMA1,DCTN4,KLC1,SERPINE2,SLC2A1,RPL32,DERA,PLTP,ATP6V1F,HFE,RAB23,DBNL,ANP32A,RPL37A,MME,NSFL1C,PSMD6,PARK7,RPL29,RPL35A,CDK5,RAB9A,SRSF10,RPL23,ARMC8,ATP2C1,SNF8,ALYREF,GC,H2AFY,EIF4E,WDR1,RPL30,FAM49B,PGRMC2,RPS20,GSTK1,IGLL5,CAPN1,HSPA8,CHMP1B,BRK1,MANF,CLNS1A,RPS25,RAB30,FAU,RPS13,IST1,TIMM8B,KPNA2,PLSCR3,PSMD9,PCDH7,PHB2,CAND1,SLC1A5,USO1,ATP1A1,RAN,APPL2,RPL18,RAB5C,CD63,NACA,TBC1D15,DNM1L,COPZ1,RPLP0,VTI1B,SRP54,PRAF2,SRSF5,ITGB3,RPL28,LDLR,SLC38A7,COX4I1,RNPS1,ACTG1,NUP88,SEC22B,RPL26,RPL36,RPL27,SLC16A2,STX10,ASNA1,RPS15,WBP2,NMT1,UPF1,RPS19,RPS28,RPS5,RUVBL2,CPNE3,TPT1,RAB18,VEGFA,EHD1,CLIP1,PHB,CLTC,HYOU1,TRAPPC3,NDFIP2,VPS29,SCAMP1,PSMC3,CYFIP1,RPS10,AP2B1,ACACA,WASF2,PSMB3,SERPINB6,CPSF1
GO:0006810	Transport	810	4353	0.29	7.55e-78	9606.ENSP00000000233,9606.ENSP00000000412,9606.ENSP00000001008,9606.ENSP00000005257,9606.ENSP00000009041,9606.ENSP00000044462,9606.ENSP00000053867,9606.ENSP00000054666,9606.ENSP00000075120,9606.ENSP00000157812,9606.ENSP00000163416,9606.ENSP00000193322,9606.ENSP00000200135,9606.ENSP00000205636,9606.ENSP00000210313,9606.ENSP00000211998,9606.ENSP00000215071,9606.ENSP00000215095,9606.ENSP00000215570,9606.ENSP00000215730,9606.ENSP00000215754,9606.ENSP00000215829,9606.ENSP00000215832,9606.ENSP00000216034,9606.ENSP00000216181,9606.ENSP00000216455,9606.ENSP00000216727,9606.ENSP00000216962,9606.ENSP00000217402,9606.ENSP00000217971,9606.ENSP00000218340,9606.ENSP00000218388,9606.ENSP00000219169,9606.ENSP00000219313,9606.ENSP00000220325,9606.ENSP00000220616,9606.ENSP00000221418,9606.ENSP00000221566,9606.ENSP00000221930,9606.ENSP00000221957,9606.ENSP00000222005,9606.ENSP00000222008,9606.ENSP00000222247,9606.ENSP00000222271,9606.ENSP00000222968,9606.ENSP00000223095,9606.ENSP00000223321,9606.ENSP00000225430,9606.ENSP00000225567,9606.ENSP00000225964,9606.ENSP00000226253,9606.ENSP00000226578,9606.ENSP00000227667,9606.ENSP00000228318,9606.ENSP00000228740,9606.ENSP00000229314,9606.ENSP00000229340,9606.ENSP00000229390,9606.ENSP00000230050,9606.ENSP00000230085,9606.ENSP00000231061,9606.ENSP00000233242,9606.ENSP00000238497,9606.ENSP00000240851,9606.ENSP00000242208,9606.ENSP00000242285,9606.ENSP00000242776,9606.ENSP00000243077,9606.ENSP00000244020,9606.ENSP00000244040,9606.ENSP00000245206,9606.ENSP00000245907,9606.ENSP00000246554,9606.ENSP00000247461,9606.ENSP00000248437,9606.ENSP00000248553,9606.ENSP00000248975,9606.ENSP00000249647,9606.ENSP00000249842,9606.ENSP00000249923,9606.ENSP00000250559,9606.ENSP00000251047,9606.ENSP00000251157,9606.ENSP00000251453,9606.ENSP00000251968,9606.ENSP00000252486,9606.ENSP00000252512,9606.ENSP00000252593,9606.ENSP00000252699,9606.ENSP00000252951,9606.ENSP00000253039,9606.ENSP00000253413,9606.ENSP00000253792,9606.ENSP00000253861,9606.ENSP00000254286,9606.ENSP00000254301,9606.ENSP00000254950,9606.ENSP00000255120,9606.ENSP00000256383,9606.ENSP00000256496,9606.ENSP00000256682,9606.ENSP00000257198,9606.ENSP00000258091,9606.ENSP00000258145,9606.ENSP00000258198,9606.ENSP00000258301,9606.ENSP00000258729,9606.ENSP00000258796,9606.ENSP00000258962,9606.ENSP00000259457,9606.ENSP00000259486,9606.ENSP00000259632,9606.ENSP00000260130,9606.ENSP00000260356,9606.ENSP00000260408,9606.ENSP00000260665,9606.ENSP00000260731,9606.ENSP00000261023,9606.ENSP00000261187,9606.ENSP00000261263,9606.ENSP00000261303,9606.ENSP00000261416,9606.ENSP00000261479,9606.ENSP00000261574,9606.ENSP00000261622,9606.ENSP00000261700,9606.ENSP00000261712,9606.ENSP00000261735,9606.ENSP00000261889,9606.ENSP00000261890,9606.ENSP00000261978,9606.ENSP00000262013,9606.ENSP00000262030,9606.ENSP00000262193,9606.ENSP00000262455,9606.ENSP00000262584,9606.ENSP00000262613,9606.ENSP00000262623,9606.ENSP00000262640,9606.ENSP00000262646,9606.ENSP00000262768,9606.ENSP00000262776,9606.ENSP00000262812,9606.ENSP00000262982,9606.ENSP00000263025,9606.ENSP00000263097,9606.ENSP00000263168,9606.ENSP00000263238,9606.ENSP00000263277,9606.ENSP00000263354,9606.ENSP00000263574,9606.ENSP00000263645,9606.ENSP00000263780,9606.ENSP00000263904,9606.ENSP00000264028,9606.ENSP00000264094,9606.ENSP00000264220,9606.ENSP00000264335,9606.ENSP00000264639,9606.ENSP00000264649,9606.ENSP00000264705,9606.ENSP00000264710,9606.ENSP00000264896,9606.ENSP00000264908,9606.ENSP00000264933,9606.ENSP00000264954,9606.ENSP00000265062,9606.ENSP00000265070,9606.ENSP00000265371,9606.ENSP00000265562,9606.ENSP00000265686,9606.ENSP00000265729,9606.ENSP00000265983,9606.ENSP00000265986,9606.ENSP00000266041,9606.ENSP00000266735,9606.ENSP00000266771,9606.ENSP00000267113,9606.ENSP00000267884,9606.ENSP00000268099,9606.ENSP00000268150,9606.ENSP00000268182,9606.ENSP00000269228,9606.ENSP00000269349,9606.ENSP00000269848,9606.ENSP00000269886,9606.ENSP00000270586,9606.ENSP00000270625,9606.ENSP00000270645,9606.ENSP00000271308,9606.ENSP00000271638,9606.ENSP00000272217,9606.ENSP00000272233,9606.ENSP00000272542,9606.ENSP00000273047,9606.ENSP00000273130,9606.ENSP00000273258,9606.ENSP00000273398,9606.ENSP00000273550,9606.ENSP00000275730,9606.ENSP00000276390,9606.ENSP00000278193,9606.ENSP00000278407,9606.ENSP00000278572,9606.ENSP00000278671,9606.ENSP00000279146,9606.ENSP00000279227,9606.ENSP00000280326,9606.ENSP00000281456,9606.ENSP00000283179,9606.ENSP00000283290,9606.ENSP00000284440,9606.ENSP00000284719,9606.ENSP00000284981,9606.ENSP00000285968,9606.ENSP00000286091,9606.ENSP00000286371,9606.ENSP00000286713,9606.ENSP00000286788,9606.ENSP00000287097,9606.ENSP00000289228,9606.ENSP00000290158,9606.ENSP00000290341,9606.ENSP00000290541,9606.ENSP00000290573,9606.ENSP00000290949,9606.ENSP00000291009,9606.ENSP00000291552,9606.ENSP00000291565,9606.ENSP00000291568,9606.ENSP00000292401,9606.ENSP00000292475,9606.ENSP00000293288,9606.ENSP00000293362,9606.ENSP00000294742,9606.ENSP00000294785,9606.ENSP00000295685,9606.ENSP00000295688,9606.ENSP00000295927,9606.ENSP00000296280,9606.ENSP00000296456,9606.ENSP00000296468,9606.ENSP00000296577,9606.ENSP00000296674,9606.ENSP00000296755,9606.ENSP00000296930,9606.ENSP00000297029,9606.ENSP00000297135,9606.ENSP00000297185,9606.ENSP00000297258,9606.ENSP00000299138,9606.ENSP00000299300,9606.ENSP00000299767,9606.ENSP00000300060,9606.ENSP00000300231,9606.ENSP00000300413,9606.ENSP00000300935,9606.ENSP00000301071,9606.ENSP00000301072,9606.ENSP00000301178,9606.ENSP00000301765,9606.ENSP00000301945,9606.ENSP00000302728,9606.ENSP00000302886,9606.ENSP00000302896,9606.ENSP00000302961,9606.ENSP00000303145,9606.ENSP00000303208,9606.ENSP00000303366,9606.ENSP00000305230,9606.ENSP00000305647,9606.ENSP00000305653,9606.ENSP00000305692,9606.ENSP00000305699,9606.ENSP00000306010,9606.ENSP00000306099,9606.ENSP00000306117,9606.ENSP00000306330,9606.ENSP00000306881,9606.ENSP00000307078,9606.ENSP00000307275,9606.ENSP00000307513,9606.ENSP00000307863,9606.ENSP00000307889,9606.ENSP00000307940,9606.ENSP00000308541,9606.ENSP00000309334,9606.ENSP00000309415,9606.ENSP00000309474,9606.ENSP00000309539,9606.ENSP00000309945,9606.ENSP00000310129,9606.ENSP00000310226,9606.ENSP00000310491,9606.ENSP00000310572,9606.ENSP00000310668,9606.ENSP00000311430,9606.ENSP00000311449,9606.ENSP00000312066,9606.ENSP00000312734,9606.ENSP00000313391,9606.ENSP00000313603,9606.ENSP00000314214,9606.ENSP00000314544,9606.ENSP00000315130,9606.ENSP00000316007,9606.ENSP00000316029,9606.ENSP00000316357,9606.ENSP00000317257,9606.ENSP00000317334,9606.ENSP00000317468,9606.ENSP00000317714,9606.ENSP00000317955,9606.ENSP00000318646,9606.ENSP00000318687,9606.ENSP00000319096,9606.ENSP00000319240,9606.ENSP00000320171,9606.ENSP00000320485,9606.ENSP00000320866,9606.ENSP00000321326,9606.ENSP00000321584,9606.ENSP00000321853,9606.ENSP00000322396,9606.ENSP00000322419,9606.ENSP00000323929,9606.ENSP00000324173,9606.ENSP00000324205,9606.ENSP00000324810,9606.ENSP00000325002,9606.ENSP00000325240,9606.ENSP00000325369,9606.ENSP00000325827,9606.ENSP00000325905,9606.ENSP00000326261,9606.ENSP00000327116,9606.ENSP00000327191,9606.ENSP00000327431,9606.ENSP00000327694,9606.ENSP00000329419,9606.ENSP00000331201,9606.ENSP00000331831,9606.ENSP00000332371,9606.ENSP00000333298,9606.ENSP00000334153,9606.ENSP00000334373,9606.ENSP00000335153,9606.ENSP00000336666,9606.ENSP00000336702,9606.ENSP00000336712,9606.ENSP00000336752,9606.ENSP00000336799,9606.ENSP00000336829,9606.ENSP00000336888,9606.ENSP00000337060,9606.ENSP00000338844,9606.ENSP00000339001,9606.ENSP00000339063,9606.ENSP00000339095,9606.ENSP00000339191,9606.ENSP00000339328,9606.ENSP00000339467,9606.ENSP00000339720,9606.ENSP00000339787,9606.ENSP00000339795,9606.ENSP00000340274,9606.ENSP00000340465,9606.ENSP00000340648,9606.ENSP00000341208,9606.ENSP00000341289,9606.ENSP00000341364,9606.ENSP00000341826,9606.ENSP00000341885,9606.ENSP00000342026,9606.ENSP00000342181,9606.ENSP00000342374,9606.ENSP00000343405,9606.ENSP00000344456,9606.ENSP00000345008,9606.ENSP00000345096,9606.ENSP00000345179,9606.ENSP00000345347,9606.ENSP00000345494,9606.ENSP00000345528,9606.ENSP00000345672,9606.ENSP00000345957,9606.ENSP00000346001,9606.ENSP00000346015,9606.ENSP00000346027,9606.ENSP00000346032,9606.ENSP00000346037,9606.ENSP00000346046,9606.ENSP00000346050,9606.ENSP00000346067,9606.ENSP00000346088,9606.ENSP00000346130,9606.ENSP00000346453,9606.ENSP00000346550,9606.ENSP00000346694,9606.ENSP00000346839,9606.ENSP00000347872,9606.ENSP00000348099,9606.ENSP00000348170,9606.ENSP00000348442,9606.ENSP00000348461,9606.ENSP00000348849,9606.ENSP00000348886,9606.ENSP00000348965,9606.ENSP00000349142,9606.ENSP00000349259,9606.ENSP00000349320,9606.ENSP00000349437,9606.ENSP00000349467,9606.ENSP00000349541,9606.ENSP00000349560,9606.ENSP00000349679,9606.ENSP00000349748,9606.ENSP00000349960,9606.ENSP00000349970,9606.ENSP00000350199,9606.ENSP00000350310,9606.ENSP00000350378,9606.ENSP00000351777,9606.ENSP00000351832,9606.ENSP00000351926,9606.ENSP00000352257,9606.ENSP00000352522,9606.ENSP00000352601,9606.ENSP00000352834,9606.ENSP00000353025,9606.ENSP00000353094,9606.ENSP00000353224,9606.ENSP00000353444,9606.ENSP00000353590,9606.ENSP00000354238,9606.ENSP00000354280,9606.ENSP00000354468,9606.ENSP00000354532,9606.ENSP00000354573,9606.ENSP00000354739,9606.ENSP00000354742,9606.ENSP00000354791,9606.ENSP00000354837,9606.ENSP00000354848,9606.ENSP00000354947,9606.ENSP00000355011,9606.ENSP00000355094,9606.ENSP00000355217,9606.ENSP00000355325,9606.ENSP00000355330,9606.ENSP00000355361,9606.ENSP00000355384,9606.ENSP00000355566,9606.ENSP00000355747,9606.ENSP00000355800,9606.ENSP00000355968,9606.ENSP00000356042,9606.ENSP00000356231,9606.ENSP00000356436,9606.ENSP00000356448,9606.ENSP00000356520,9606.ENSP00000356574,9606.ENSP00000356602,9606.ENSP00000356771,9606.ENSP00000356790,9606.ENSP00000356918,9606.ENSP00000357048,9606.ENSP00000357076,9606.ENSP00000357283,9606.ENSP00000357459,9606.ENSP00000357555,9606.ENSP00000357564,9606.ENSP00000357674,9606.ENSP00000357709,9606.ENSP00000357722,9606.ENSP00000357879,9606.ENSP00000358045,9606.ENSP00000358071,9606.ENSP00000358081,9606.ENSP00000358142,9606.ENSP00000358548,9606.ENSP00000358723,9606.ENSP00000358777,9606.ENSP00000358866,9606.ENSP00000358867,9606.ENSP00000358921,9606.ENSP00000359000,9606.ENSP00000359098,9606.ENSP00000359305,9606.ENSP00000359345,9606.ENSP00000359398,9606.ENSP00000359665,9606.ENSP00000359910,9606.ENSP00000359991,9606.ENSP00000360141,9606.ENSP00000360296,9606.ENSP00000360609,9606.ENSP00000360671,9606.ENSP00000360798,9606.ENSP00000361057,9606.ENSP00000361076,9606.ENSP00000361626,9606.ENSP00000361635,9606.ENSP00000361824,9606.ENSP00000361883,9606.ENSP00000361900,9606.ENSP00000361930,9606.ENSP00000362299,9606.ENSP00000362334,9606.ENSP00000362339,9606.ENSP00000362399,9606.ENSP00000362409,9606.ENSP00000362480,9606.ENSP00000362680,9606.ENSP00000362744,9606.ENSP00000362807,9606.ENSP00000362820,9606.ENSP00000362900,9606.ENSP00000362946,9606.ENSP00000363018,9606.ENSP00000363162,9606.ENSP00000363574,9606.ENSP00000363676,9606.ENSP00000363827,9606.ENSP00000363852,9606.ENSP00000363993,9606.ENSP00000364016,9606.ENSP00000364119,9606.ENSP00000364209,9606.ENSP00000364403,9606.ENSP00000364802,9606.ENSP00000364935,9606.ENSP00000365312,9606.ENSP00000365505,9606.ENSP00000365569,9606.ENSP00000366032,9606.ENSP00000366109,9606.ENSP00000366513,9606.ENSP00000366525,9606.ENSP00000366565,9606.ENSP00000366746,9606.ENSP00000366843,9606.ENSP00000366998,9606.ENSP00000367123,9606.ENSP00000367220,9606.ENSP00000367265,9606.ENSP00000367408,9606.ENSP00000367615,9606.ENSP00000367697,9606.ENSP00000367794,9606.ENSP00000368022,9606.ENSP00000368646,9606.ENSP00000368818,9606.ENSP00000368831,9606.ENSP00000368835,9606.ENSP00000369042,9606.ENSP00000369081,9606.ENSP00000369538,9606.ENSP00000369586,9606.ENSP00000369609,9606.ENSP00000369654,9606.ENSP00000369689,9606.ENSP00000369757,9606.ENSP00000369965,9606.ENSP00000370010,9606.ENSP00000370083,9606.ENSP00000370115,9606.ENSP00000370128,9606.ENSP00000370254,9606.ENSP00000370808,9606.ENSP00000371152,9606.ENSP00000371267,9606.ENSP00000371393,9606.ENSP00000371559,9606.ENSP00000371634,9606.ENSP00000371905,9606.ENSP00000372193,9606.ENSP00000373312,9606.ENSP00000373487,9606.ENSP00000373620,9606.ENSP00000373783,9606.ENSP00000373905,9606.ENSP00000374037,9606.ENSP00000374274,9606.ENSP00000374455,9606.ENSP00000375730,9606.ENSP00000375836,9606.ENSP00000375978,9606.ENSP00000376024,9606.ENSP00000376132,9606.ENSP00000376178,9606.ENSP00000376276,9606.ENSP00000376297,9606.ENSP00000376345,9606.ENSP00000376753,9606.ENSP00000376822,9606.ENSP00000376889,9606.ENSP00000377015,9606.ENSP00000377148,9606.ENSP00000377275,9606.ENSP00000377374,9606.ENSP00000377401,9606.ENSP00000377470,9606.ENSP00000377508,9606.ENSP00000377640,9606.ENSP00000377664,9606.ENSP00000377941,9606.ENSP00000377958,9606.ENSP00000378130,9606.ENSP00000378163,9606.ENSP00000378199,9606.ENSP00000378294,9606.ENSP00000378368,9606.ENSP00000378394,9606.ENSP00000378669,9606.ENSP00000378721,9606.ENSP00000378760,9606.ENSP00000379042,9606.ENSP00000379191,9606.ENSP00000379203,9606.ENSP00000379287,9606.ENSP00000379350,9606.ENSP00000379475,9606.ENSP00000379506,9606.ENSP00000379601,9606.ENSP00000379888,9606.ENSP00000379901,9606.ENSP00000380227,9606.ENSP00000380308,9606.ENSP00000380378,9606.ENSP00000380432,9606.ENSP00000380869,9606.ENSP00000380998,9606.ENSP00000381216,9606.ENSP00000381293,9606.ENSP00000381448,9606.ENSP00000381565,9606.ENSP00000381736,9606.ENSP00000381823,9606.ENSP00000381859,9606.ENSP00000382840,9606.ENSP00000382941,9606.ENSP00000383003,9606.ENSP00000383118,9606.ENSP00000384259,9606.ENSP00000384863,9606.ENSP00000385269,9606.ENSP00000385958,9606.ENSP00000386541,9606.ENSP00000386636,9606.ENSP00000386717,9606.ENSP00000387286,9606.ENSP00000388169,9606.ENSP00000388337,9606.ENSP00000388942,9606.ENSP00000389103,9606.ENSP00000389631,9606.ENSP00000390265,9606.ENSP00000390783,9606.ENSP00000391211,9606.ENSP00000392043,9606.ENSP00000392330,9606.ENSP00000393241,9606.ENSP00000393887,9606.ENSP00000394071,9606.ENSP00000394496,9606.ENSP00000394863,9606.ENSP00000395083,9606.ENSP00000396270,9606.ENSP00000396937,9606.ENSP00000397798,9606.ENSP00000398610,9606.ENSP00000398632,9606.ENSP00000399168,9606.ENSP00000399403,9606.ENSP00000400175,9606.ENSP00000400467,9606.ENSP00000400591,9606.ENSP00000401010,9606.ENSP00000401564,9606.ENSP00000401802,9606.ENSP00000402346,9606.ENSP00000403117,9606.ENSP00000403172,9606.ENSP00000404375,9606.ENSP00000404833,9606.ENSP00000405573,9606.ENSP00000408910,9606.ENSP00000409126,9606.ENSP00000409738,9606.ENSP00000411825,9606.ENSP00000412566,9606.ENSP00000413156,9606.ENSP00000413436,9606.ENSP00000413697,9606.ENSP00000414321,9606.ENSP00000414359,9606.ENSP00000414906,9606.ENSP00000414982,9606.ENSP00000415786,9606.ENSP00000416293,9606.ENSP00000416429,9606.ENSP00000416583,9606.ENSP00000417138,9606.ENSP00000417378,9606.ENSP00000417404,9606.ENSP00000417610,9606.ENSP00000417653,9606.ENSP00000417864,9606.ENSP00000418082,9606.ENSP00000418525,9606.ENSP00000418695,9606.ENSP00000418770,9606.ENSP00000418868,9606.ENSP00000419117,9606.ENSP00000419782,9606.ENSP00000420127,9606.ENSP00000420195,9606.ENSP00000420311,9606.ENSP00000420333,9606.ENSP00000421326,9606.ENSP00000421380,9606.ENSP00000421592,9606.ENSP00000421725,9606.ENSP00000425561,9606.ENSP00000427687,9606.ENSP00000428085,9606.ENSP00000429150,9606.ENSP00000429301,9606.ENSP00000429374,9606.ENSP00000431049,9606.ENSP00000431254,9606.ENSP00000431984,9606.ENSP00000432083,9606.ENSP00000432279,9606.ENSP00000432472,9606.ENSP00000432799,9606.ENSP00000433919,9606.ENSP00000435096,9606.ENSP00000435189,9606.ENSP00000435370,9606.ENSP00000435777,9606.ENSP00000438399,9606.ENSP00000438455,9606.ENSP00000438483,9606.ENSP00000438547,9606.ENSP00000440485,9606.ENSP00000441802,9606.ENSP00000441875,9606.ENSP00000442318,9606.ENSP00000444408,9606.ENSP00000444850,9606.ENSP00000445306,9606.ENSP00000446215,9606.ENSP00000446917,9606.ENSP00000447001,9606.ENSP00000447053,9606.ENSP00000447730,9606.ENSP00000448035,9606.ENSP00000448182,9606.ENSP00000449089,9606.ENSP00000449270,9606.ENSP00000449328,9606.ENSP00000450731,9606.ENSP00000451818,9606.ENSP00000451962,9606.ENSP00000452123,9606.ENSP00000452786,9606.ENSP00000452909,9606.ENSP00000454071,9606.ENSP00000454646,9606.ENSP00000457513,9606.ENSP00000457723,9606.ENSP00000458162,9606.ENSP00000458954,9606.ENSP00000463393,9606.ENSP00000463784,9606.ENSP00000464342,9606.ENSP00000464813,9606.ENSP00000465734,9606.ENSP00000466298,9606.ENSP00000466379,9606.ENSP00000467466,9606.ENSP00000468424,9606.ENSP00000470142,9606.ENSP00000470972,9606.ENSP00000472469,9606.ENSP00000472985,9606.ENSP00000477590,9606.ENSP00000477781,9606.ENSP00000478479,9606.ENSP00000478570,9606.ENSP00000479153,9606.ENSP00000479322,9606.ENSP00000479488,9606.ENSP00000479606,9606.ENSP00000480150,9606.ENSP00000480332,9606.ENSP00000480798,9606.ENSP00000480853,9606.ENSP00000481022,9606.ENSP00000481029,9606.ENSP00000481038,9606.ENSP00000481646,9606.ENSP00000482835,9606.ENSP00000483300,9606.ENSP00000483313,9606.ENSP00000483688,9606.ENSP00000484343,9606.ENSP00000484669	ARF5,M6PR,FKBP4,RALA,STARD3NL,PSMA4,GRN,VAMP3,SLC2A3,PSMC4,GOLGA5,OSTM1,ZW10,CMTM6,PSMD5,VCL,PSMD8,STX1B,TIMM13,SNAP29,MIF,SNRPD3,MAPK1,TOMM22,MYH9,PSMA3,PABPN1,PYGB,CHMP4B,PGRMC1,RP2,TIMP1,NUTF2,PSMD7,EHD4,TG,ECH1,SGTA,TGFB1,PLIN3,CDC37,RABAC1,RPL18A,COMP,PDAP1,SERPINE1,PSMA2,RPL19,GOSR2,COL1A1,ALDOC,MANBA,APOC3,SLC25A3,LTA4H,GOLT1B,RAB35,SRSF9,RPS12,SNX3,SPARC,APOB,VPS4B,TFG,INHBA,CLTA,DDX39A,LRP1,SRSF6,RAB22A,GOT2,C3,COX6B1,CANX,TUBA4A,HSPB1,YWHAH,SNAP23,ISLR,COPB1,RAP1B,LMAN1,DOCK7,RPS16,TSG101,APOE,XPO7,BST2,ACTN4,HBZ,EIF2S3,ATP6V1E1,ACLY,EXOC4,ACTR10,LGALS3,VPS4A,NASP,EIF2S1,ARL8B,ARF3,DSC1,CCT7,GNS,DYNC1LI2,STX6,IGF2BP3,TTYH3,SRSF1,PSMB7,ENPP2,DCTN3,SDCBP,THBS1,ADAM10,LRPPRC,KIF11,ITGAV,SLC16A7,RAB21,PSMC1,HEXB,PSMA6,IPO5,SLC7A5,C14orf166,PSMD11,ERP29,SNX1,RAB11A,LTBP2,SPAG9,ATP5B,PSMB1,ERP44,RPL8,SLC9A3R1,ATP4A,VAMP7,RAB2A,TIMP2,LGALS3BP,COPE,CSE1L,MAPK3,CNN2,CAPZA1,ACTR3,EHD2,NAPA,APLP2,CD81,CHMP2B,STAM2,ARCN1,LOXL3,PPAT,YWHAE,PSMD3,ATP6V0A1,CAD,RAB10,SCARB2,ANXA3,PDCD6,GRPEL1,RAB7A,GOLPH3,NRP1,PTPN23,TCIRG1,SRI,HPX,IDE,ITIH4,SNRPF,SLC15A4,ESYT1,SRP14,SCAMP2,MFGE8,IQGAP1,NPC1,EIF4A3,PFKL,SH3GL1,PSMB6,RPS11,RCN3,PSMA5,S100A11,ARL8A,RHOB,SLC20A1,RAB5A,DYNC1LI1,ARL6IP5,ATP6V1A,FTH1,SLC12A9,ATP6V1B2,LIN7C,SERPING1,RPS3,LAMTOR1,AIP,FERMT3,CCT5,SLC25A4,HNRNPU,ATG3,UCHL1,OLA1,APP,NUP205,PDIA4,ATP1B3,STOM,CCT8,CD109,ACTR1B,KPNB1,IGF2BP1,PSMB4,HK2,ATP6V0D1,PIP,U2AFBP,PDXK,CSTB,AZGP1,ATP5J2,BAX,PSME3,ARPC5,NCSTN,ARPC2,CCT3,PTX3,MASP1,APEH,MFSD8,ABCE1,RPS23,MAP1B,NPM1,SCIN,COG5,HSPA9,FABP5,VPS35,CCT2,HSP90B1,ANPEP,MAP1A,SNRPD1,RAB8A,TUBA1A,TUBA1C,AXL,VPS37C,ANTXR1,GUSB,PA2G4,RPS9,HSPA4,TMED10,PCSK9,LMAN2,SRP9,VAMP5,LETM1,GAA,HOOK3,ARF4,FGB,DDX19A,YWHAG,SEC23A,KIF5B,SCAMP3,MRC2,U2AF2,RPL13,EEF2,F2,RPL15,CLTB,PSMD1,DPYSL2,SPNS1,PSMD2,RAB1B,ARHGAP1,PSMC5,NUP93,RPL4,RAB6A,SRP68,RAB8B,DAB2,ABCF1,VAMP2,CCZ1B,CLU,SCAMP4,TLN1,USP9X,CPNE1,TCP1,CHMP6,STX4,EEA1,RPS15A,HSPH1,RAP2B,MAGOHB,PKM,ARID1A,CALR,F2R,IMPDH2,SERPINF2,RRS1,RPLP2,A2M,HSPA5,CHMP4A,MVB12A,COPG1,LASP1,AP3S1,SEC16A,SRSF7,SRRM1,EHD3,CCT6B,HBG1,AP2A2,COPB2,HGS,GAS6,COL7A1,LAMP1,RFTN1,KPNA4,HSP90AA1,AP1S1,EIF5A,TNPO1,FIP1L1,TUBA1B,FGG,SLC44A2,NME1,SEC23B,TUBB,EEF1A1,RPS7,CAV1,PLAUR,RHOG,NDUFA4,ACSL4,RPL7,RAP2C,SLC20A2,HUWE1,STAT5A,TUBB4B,TMEM230,HNRNPA1,RPS2,PRDX6,SRP72,SNRPD2,SEC24C,CTNNB1,FBLN5,IMPDH1,APOD,HMGB1,PLSCR1,SLC35F6,CTSB,RPS21,RPL3,RPL27A,RPL21,ANXA2,RPLP1,RPS17,RPS3A,RPSA,RPL22,SVIP,IPO4,ANXA6,HNRNPA2B1,FN1,VAT1,PDLIM7,HP,PSMD12,RAC1,RPS26,STOML2,DYNC1H1,ATP5C1,SPTBN1,CACNA2D1,IGF2R,CALM1,PTRF,RAB4B,DYNLRB1,SFPQ,ACTB,ERGIC3,AP1B1,ATP2B4,GOLGA7,VCP,RAB3GAP2,AP2A1,XRCC6,ATP6V1H,LRP10,MYO1C,FAM3C,SDF4,TFRC,RAB5B,MYH10,ENPP1,PRSS3,CYB5R3,PNP,MACF1,RPL12,IPO9,DCTN1,ARHGEF2,KIAA1279,CAPZA2,ILF2,QKI,SNX6,PSMB5,TGM2,CD47,SLC26A11,TOMM20,PSEN2,TMEM63A,SLC30A1,EZR,RABIF,PLA2G4A,TPR,DHX9,QSOX1,VTA1,F5,ATP1B1,STX7,COPA,TAGLN2,LMNA,ADAR,RPS27,RAB13,SNAPIN,S100A6,S100A8,PSMD4,ECM1,SEC23IP,BAG3,SV2A,NRAS,RAP1A,ATP6AP1,FLNA,GNAI3,ACTR1A,GBF1,COX7A2,TMED5,RPL5,BLOC1S2,PI4K2A,PSMA7,PGAM1,GNAS,PPAP2B,HSP90AB1,SLC25A5,EPS15,SURF4,RPL7A,YBX1,VDAC2,SPTAN1,CAP1,TOMM34,YWHAB,ENG,PSMB2,SAR1A,STXBP1,FAM129B,VPS26A,SRC,RPS4X,PEF1,SRSF3,SRSF4,RAB14,RPL10A,ATP6V1G1,EIF6,RPL11,HSPG2,SLC44A1,PSMB9,PSMB8,EIF2S2,MAGED2,UBR4,HSPA1A,CLIC1,ABI1,PLP2,FLOT1,COMMD3,ANXA1,CLSTN1,FTL,VPS28,STAM,ATXN2,SNX5,SLC3A2,ACTR2,CKAP4,CASK,APRT,ATP6AP2,SRPX,OPTN,PRDX4,TOM1L2,SNX2,YPEL5,IPO7,TXNDC5,GDI2,HBE1,HBG2,HBD,CALML5,RPS6,BTF3,TMSB4X,SMN1,SERPINB1,SLC7A1,AKR1C1,SLC25A6,ASAH1,YWHAQ,PGM2,TSSC1,IGF2BP2,ZDHHC20,CLCN7,SEC13,KRT18,HSPD1,LOXL2,DNM2,VPS9D1,SSC5D,SQSTM1,RPL13A,HDLBP,XRCC5,SNX9,MYO1B,STX2,SRSF2,DYNLL1,GRB2,GIPC1,STEAP3,NME2,PICALM,AP1G1,GOLGB1,ERGIC1,SLC35B2,CNP,JUP,RPL24,GAPVD1,ACTN1,CCT4,CFI,RPL34,HSPA2,SIL1,FLOT2,PSAP,ALDOA,SEC31A,MVP,ERO1L,CD59,ATP6V1C1,YWHAZ,ITGB1,DDX39B,RPL14,RAB27A,RPS8,TMEM106B,ITGA4,DYNC1I2,PAFAH1B1,INS,RAB2B,CHMP1A,KHSRP,NSF,CST3,DIAPH1,ATP5A1,SEC24A,TOMM6,DDX3X,SIRPA,FKBP1A,CDC42,ATG4B,XPO1,ELAVL1,RPS14,PSMD14,SSB,RPL31,RAB1A,ARPC4,SEC61G,SCRN1,RPL23A,ARPC1B,IDH1,SCFD1,PSMC2,ATP2B1,BCAP31,RPS18,AHSG,GDI1,CORO1C,PPT1,ARFIP1,TSPAN14,PSMD13,RPL17,ANXA11,CD44,HLA-B,KLC2,RHOA,RPL9,SNRPE,CAPZB,RANBP1,PSMC6,COPG2,MFSD1,RPL6,RPL36A,TAPBP,GPI,DCTN2,ANO6,TMBIM1,PDCD6IP,SNRPB,RAB34,RPL10,TOM1,RPS24,PSMA1,DCTN4,KLC1,SERPINE2,SLC2A1,RPL32,DERA,PLTP,ATP6V1F,HFE,RAB23,DBNL,ANP32A,RPL37A,MME,PSMD6,PARK7,RPL29,RPL35A,CDK5,RAB9A,SRSF10,RPL23,ARMC8,ATP2C1,SNF8,ALYREF,GC,EIF4E,WDR1,RPL30,FAM49B,PGRMC2,RPS20,GSTK1,IGLL5,CAPN1,HSPA8,CHMP1B,BRK1,MANF,CLNS1A,RPS25,RAB30,FAU,RPS13,IST1,TIMM8B,KPNA2,PLSCR3,PSMD9,PCDH7,PHB2,CAND1,SLC1A5,USO1,ATP1A1,RAN,APPL2,RPL18,RAB5C,CD63,NACA,TBC1D15,DNM1L,COPZ1,RPLP0,VTI1B,SRP54,PRAF2,SRSF5,ITGB3,RPL28,LDLR,SLC38A7,COX4I1,RNPS1,ACTG1,NUP88,SEC22B,RPL26,RPL36,RPL27,SLC16A2,STX10,ASNA1,RPS15,NMT1,UPF1,RPS19,RPS28,RPS5,CPNE3,TPT1,RAB18,VEGFA,EHD1,CLIP1,PHB,CLTC,HYOU1,TRAPPC3,NDFIP2,VPS29,SCAMP1,PSMC3,CYFIP1,RPS10,AP2B1,ACACA,WASF2,PSMB3,SERPINB6,CPSF1
GO:0044403	Symbiotic process	315	865	0.58	2.7e-75	9606.ENSP00000044462,9606.ENSP00000215832,9606.ENSP00000216190,9606.ENSP00000216225,9606.ENSP00000216297,9606.ENSP00000216455,9606.ENSP00000216479,9606.ENSP00000216727,9606.ENSP00000217402,9606.ENSP00000221566,9606.ENSP00000222247,9606.ENSP00000225430,9606.ENSP00000225698,9606.ENSP00000226091,9606.ENSP00000229239,9606.ENSP00000230050,9606.ENSP00000231487,9606.ENSP00000238497,9606.ENSP00000240185,9606.ENSP00000247461,9606.ENSP00000248553,9606.ENSP00000249923,9606.ENSP00000251453,9606.ENSP00000251968,9606.ENSP00000252483,9606.ENSP00000252486,9606.ENSP00000253024,9606.ENSP00000253108,9606.ENSP00000254950,9606.ENSP00000257290,9606.ENSP00000259457,9606.ENSP00000261023,9606.ENSP00000261574,9606.ENSP00000261700,9606.ENSP00000262193,9606.ENSP00000262584,9606.ENSP00000263025,9606.ENSP00000263121,9606.ENSP00000263645,9606.ENSP00000263780,9606.ENSP00000264335,9606.ENSP00000264832,9606.ENSP00000264896,9606.ENSP00000265062,9606.ENSP00000265753,9606.ENSP00000265983,9606.ENSP00000265986,9606.ENSP00000268182,9606.ENSP00000269228,9606.ENSP00000270586,9606.ENSP00000270625,9606.ENSP00000272542,9606.ENSP00000273047,9606.ENSP00000273130,9606.ENSP00000275493,9606.ENSP00000278412,9606.ENSP00000278572,9606.ENSP00000280377,9606.ENSP00000280557,9606.ENSP00000281456,9606.ENSP00000283179,9606.ENSP00000285968,9606.ENSP00000286713,9606.ENSP00000290158,9606.ENSP00000290541,9606.ENSP00000290921,9606.ENSP00000293288,9606.ENSP00000293362,9606.ENSP00000293379,9606.ENSP00000293831,9606.ENSP00000294119,9606.ENSP00000295927,9606.ENSP00000296181,9606.ENSP00000296577,9606.ENSP00000296585,9606.ENSP00000296674,9606.ENSP00000296930,9606.ENSP00000299138,9606.ENSP00000300026,9606.ENSP00000300060,9606.ENSP00000301178,9606.ENSP00000301764,9606.ENSP00000301765,9606.ENSP00000302896,9606.ENSP00000305556,9606.ENSP00000307889,9606.ENSP00000308541,9606.ENSP00000309334,9606.ENSP00000310226,9606.ENSP00000310668,9606.ENSP00000311430,9606.ENSP00000311449,9606.ENSP00000314067,9606.ENSP00000316029,9606.ENSP00000317334,9606.ENSP00000317468,9606.ENSP00000317955,9606.ENSP00000318646,9606.ENSP00000318861,9606.ENSP00000322419,9606.ENSP00000322439,9606.ENSP00000322788,9606.ENSP00000323889,9606.ENSP00000324205,9606.ENSP00000324422,9606.ENSP00000324810,9606.ENSP00000325448,9606.ENSP00000325690,9606.ENSP00000326031,9606.ENSP00000326381,9606.ENSP00000326804,9606.ENSP00000327694,9606.ENSP00000331544,9606.ENSP00000331831,9606.ENSP00000333298,9606.ENSP00000334373,9606.ENSP00000335153,9606.ENSP00000336666,9606.ENSP00000336712,9606.ENSP00000339095,9606.ENSP00000339191,9606.ENSP00000339795,9606.ENSP00000340465,9606.ENSP00000341826,9606.ENSP00000341885,9606.ENSP00000344456,9606.ENSP00000345347,9606.ENSP00000345672,9606.ENSP00000345731,9606.ENSP00000345957,9606.ENSP00000346001,9606.ENSP00000346015,9606.ENSP00000346027,9606.ENSP00000346032,9606.ENSP00000346037,9606.ENSP00000346046,9606.ENSP00000346050,9606.ENSP00000346067,9606.ENSP00000346088,9606.ENSP00000346694,9606.ENSP00000346762,9606.ENSP00000346839,9606.ENSP00000348461,9606.ENSP00000348849,9606.ENSP00000349078,9606.ENSP00000349428,9606.ENSP00000349437,9606.ENSP00000349467,9606.ENSP00000350199,9606.ENSP00000351209,9606.ENSP00000351777,9606.ENSP00000351926,9606.ENSP00000352257,9606.ENSP00000352438,9606.ENSP00000352522,9606.ENSP00000353224,9606.ENSP00000353408,9606.ENSP00000353582,9606.ENSP00000354125,9606.ENSP00000354394,9606.ENSP00000354739,9606.ENSP00000354850,9606.ENSP00000355124,9606.ENSP00000355325,9606.ENSP00000355777,9606.ENSP00000356110,9606.ENSP00000356399,9606.ENSP00000356448,9606.ENSP00000356520,9606.ENSP00000356602,9606.ENSP00000357555,9606.ENSP00000357674,9606.ENSP00000358140,9606.ENSP00000358635,9606.ENSP00000359000,9606.ENSP00000359345,9606.ENSP00000359910,9606.ENSP00000360609,9606.ENSP00000360671,9606.ENSP00000360798,9606.ENSP00000361076,9606.ENSP00000361777,9606.ENSP00000361930,9606.ENSP00000362334,9606.ENSP00000362649,9606.ENSP00000362680,9606.ENSP00000362744,9606.ENSP00000362824,9606.ENSP00000362931,9606.ENSP00000362937,9606.ENSP00000363018,9606.ENSP00000363676,9606.ENSP00000363993,9606.ENSP00000364016,9606.ENSP00000364403,9606.ENSP00000364589,9606.ENSP00000364802,9606.ENSP00000365312,9606.ENSP00000365439,9606.ENSP00000365817,9606.ENSP00000366565,9606.ENSP00000367208,9606.ENSP00000368022,9606.ENSP00000368458,9606.ENSP00000369042,9606.ENSP00000369317,9606.ENSP00000369757,9606.ENSP00000370745,9606.ENSP00000370808,9606.ENSP00000373312,9606.ENSP00000373487,9606.ENSP00000373620,9606.ENSP00000375730,9606.ENSP00000375978,9606.ENSP00000376297,9606.ENSP00000376345,9606.ENSP00000377148,9606.ENSP00000377640,9606.ENSP00000377681,9606.ENSP00000378130,9606.ENSP00000378163,9606.ENSP00000378699,9606.ENSP00000379350,9606.ENSP00000379475,9606.ENSP00000379506,9606.ENSP00000379873,9606.ENSP00000379888,9606.ENSP00000380308,9606.ENSP00000380414,9606.ENSP00000380565,9606.ENSP00000380998,9606.ENSP00000382004,9606.ENSP00000382840,9606.ENSP00000383118,9606.ENSP00000384273,9606.ENSP00000384863,9606.ENSP00000385958,9606.ENSP00000386636,9606.ENSP00000386717,9606.ENSP00000387286,9606.ENSP00000389103,9606.ENSP00000392330,9606.ENSP00000393241,9606.ENSP00000397798,9606.ENSP00000399168,9606.ENSP00000399229,9606.ENSP00000399797,9606.ENSP00000400175,9606.ENSP00000400467,9606.ENSP00000401564,9606.ENSP00000402060,9606.ENSP00000403172,9606.ENSP00000404375,9606.ENSP00000406773,9606.ENSP00000411825,9606.ENSP00000413436,9606.ENSP00000413707,9606.ENSP00000414321,9606.ENSP00000414982,9606.ENSP00000416255,9606.ENSP00000416429,9606.ENSP00000418082,9606.ENSP00000418868,9606.ENSP00000419117,9606.ENSP00000420127,9606.ENSP00000420311,9606.ENSP00000421592,9606.ENSP00000425561,9606.ENSP00000426237,9606.ENSP00000426909,9606.ENSP00000428085,9606.ENSP00000429374,9606.ENSP00000431800,9606.ENSP00000432083,9606.ENSP00000432279,9606.ENSP00000432660,9606.ENSP00000434024,9606.ENSP00000435096,9606.ENSP00000435370,9606.ENSP00000435777,9606.ENSP00000436049,9606.ENSP00000438399,9606.ENSP00000438483,9606.ENSP00000441875,9606.ENSP00000442600,9606.ENSP00000444408,9606.ENSP00000446007,9606.ENSP00000446215,9606.ENSP00000447001,9606.ENSP00000449328,9606.ENSP00000449404,9606.ENSP00000452786,9606.ENSP00000452909,9606.ENSP00000454071,9606.ENSP00000458954,9606.ENSP00000463784,9606.ENSP00000464342,9606.ENSP00000464813,9606.ENSP00000467466,9606.ENSP00000470142,9606.ENSP00000470972,9606.ENSP00000472469,9606.ENSP00000472985,9606.ENSP00000478121,9606.ENSP00000478754,9606.ENSP00000479488,9606.ENSP00000480158,9606.ENSP00000480853,9606.ENSP00000481029,9606.ENSP00000481646,9606.ENSP00000482835,9606.ENSP00000483313,9606.ENSP00000483688,9606.ENSP00000484656,9606.ENSP00000485663	PSMA4,MAPK1,EIF3D,RBX1,SUPT16H,PSMA3,AHSA1,PABPN1,CHMP4B,SGTA,RPL18A,RPL19,C1QBP,EFNB3,GAPDH,RPS12,SKP1,VPS4B,TARDBP,CANX,HSPB1,COPB1,RPS16,TSG101,PVRL2,APOE,TRIM28,EIF3G,VPS4A,PDGFRA,PSMB7,ITGAV,IPO5,C14orf166,PSMB1,RPL8,MAPK3,SMARCB1,CD81,CHMP2B,YWHAE,ICAM1,SCARB2,RAB7A,EIF4H,HPX,IDE,IQGAP1,NPC1,PSMB6,RPS11,SLC20A1,RAB5A,DYNC1LI1,EGFR,SSRP1,RPS3,USP15,DENR,SLC25A4,HNRNPU,NUP205,STOM,KPNB1,PSMB4,CTBP1,BAX,PSME3,ITGA5,EIF4A1,UBXN1,PTX3,ITGB5,ABCE1,ITGA2,RPS23,NPM1,VPS35,PPIB,ANPEP,AXL,DDB1,VPS37C,RPS9,PCBP1,RPL13,F2,RPL15,RAB1B,NUP93,RPL4,RAB6A,PAK2,TLN1,TCP1,CHMP6,EEA1,RPS15A,SF3B2,RPLP2,TUFM,MMP1,TRIM25,CHMP4A,ZYX,MVB12A,KARS,CARM1,PPP1CA,EIF4A2,CUL1,AP2A2,FBLN1,GAS6,LAMP1,KPNA4,HSP90AA1,AP1S1,TNPO1,RPS7,CAV1,RPL7,SLC20A2,HNRNPA1,RPS2,CTNNB1,HMGB1,CTSB,DLG1,RPS21,RPL3,RPL27A,RPL21,ANXA2,RPLP1,RPS17,RPS3A,RPSA,RPL22,HNRNPA2B1,SND1,FN1,RAC1,RPS26,FDPS,PTBP1,IGF2R,CALM1,AP1B1,EPHA2,VCP,AP2A1,XRCC6,PCBP2,ATP6V1H,TFRC,MSN,NRP2,EIF3B,STAT1,RPL12,MGEA5,KRT19,PSMB5,ACBD3,NUCKS1,CFH,TPR,DHX9,VTA1,RPS27,SNAPIN,EIF3A,SYNCRIP,GBF1,RPL5,PSMA7,HSP90AB1,SLC25A5,EPS15,RPL7A,SET,YWHAB,PSMB2,HDAC1,SRC,RPS4X,OGT,SRPK1,RCC1,RPL10A,RPL11,PSMB9,PSMB8,UBR4,CUL4A,HSPA1A,ABI1,HNRNPK,HLA-E,VPS28,SUGT1,OPTN,PCNA,IPO7,KRT6A,RPS6,DDX1,SLC25A6,SEC13,KRT18,HSPD1,RPL13A,XRCC5,DYNLL1,GRB2,AP1G1,RPL24,G3BP1,CFI,RPL34,CDK1,ITGB1,DDX39B,RPL14,HLA-A,RPS8,DYNC1I2,DEK,CD151,CHMP1A,CTNND1,DDX3X,CDC42,RELA,XPO1,RPS14,SSB,RPL31,RAB1A,RPL23A,BCAP31,RPS18,RPL17,HLA-B,MXRA8,MOV10,RHOA,RPL9,RANBP1,PVR,RPL6,RPL36A,DCD,PDCD6IP,RPL10,LRRC15,RPS24,KLC1,EIF4G1,RPL32,RPL37A,RPL29,RPL35A,RAB9A,RPL23,ALYREF,EIF4E,SERINC5,GNB2L1,RPL30,RPS20,EIF3F,HSPA8,CHMP1B,CFL1,H2AFX,RPS25,FAU,RPS13,EIF3M,IST1,KPNA2,PHB2,DAG1,SLC1A5,VIM,RAN,RPL18,RPLP0,KRT8,ITGB3,RPL28,LDLR,NUP88,RPL26,RPL36,RPL27,RPS15,UPF1,RPS19,RPS28,RPS5,TCEB1,DDX6,PHB,POLR2A,VPS29,PSMC3,RPS10,AP2B1,WASF2,PSMB3,MDFIC,EIF3L
GO:0016032	Viral process	298	776	0.6	3.2e-75	9606.ENSP00000044462,9606.ENSP00000215832,9606.ENSP00000216190,9606.ENSP00000216225,9606.ENSP00000216297,9606.ENSP00000216455,9606.ENSP00000216479,9606.ENSP00000216727,9606.ENSP00000217402,9606.ENSP00000221566,9606.ENSP00000222247,9606.ENSP00000225430,9606.ENSP00000225698,9606.ENSP00000226091,9606.ENSP00000230050,9606.ENSP00000231487,9606.ENSP00000238497,9606.ENSP00000247461,9606.ENSP00000248553,9606.ENSP00000249923,9606.ENSP00000251453,9606.ENSP00000251968,9606.ENSP00000252483,9606.ENSP00000252486,9606.ENSP00000253024,9606.ENSP00000253108,9606.ENSP00000254950,9606.ENSP00000257290,9606.ENSP00000259457,9606.ENSP00000261023,9606.ENSP00000261574,9606.ENSP00000261700,9606.ENSP00000262193,9606.ENSP00000262584,9606.ENSP00000263025,9606.ENSP00000263121,9606.ENSP00000263645,9606.ENSP00000263780,9606.ENSP00000264335,9606.ENSP00000264832,9606.ENSP00000264896,9606.ENSP00000265062,9606.ENSP00000265753,9606.ENSP00000265983,9606.ENSP00000265986,9606.ENSP00000268182,9606.ENSP00000269228,9606.ENSP00000270586,9606.ENSP00000270625,9606.ENSP00000272542,9606.ENSP00000273047,9606.ENSP00000273130,9606.ENSP00000275493,9606.ENSP00000278412,9606.ENSP00000278572,9606.ENSP00000280377,9606.ENSP00000280557,9606.ENSP00000281456,9606.ENSP00000283179,9606.ENSP00000285968,9606.ENSP00000290158,9606.ENSP00000290541,9606.ENSP00000290921,9606.ENSP00000293288,9606.ENSP00000293362,9606.ENSP00000293379,9606.ENSP00000293831,9606.ENSP00000294119,9606.ENSP00000296181,9606.ENSP00000296577,9606.ENSP00000296585,9606.ENSP00000296674,9606.ENSP00000296930,9606.ENSP00000299138,9606.ENSP00000300060,9606.ENSP00000301178,9606.ENSP00000301764,9606.ENSP00000301765,9606.ENSP00000302896,9606.ENSP00000305556,9606.ENSP00000307889,9606.ENSP00000309334,9606.ENSP00000310226,9606.ENSP00000310668,9606.ENSP00000311430,9606.ENSP00000311449,9606.ENSP00000314067,9606.ENSP00000316029,9606.ENSP00000317468,9606.ENSP00000317955,9606.ENSP00000318646,9606.ENSP00000318861,9606.ENSP00000322419,9606.ENSP00000322439,9606.ENSP00000322788,9606.ENSP00000323889,9606.ENSP00000324205,9606.ENSP00000324422,9606.ENSP00000324810,9606.ENSP00000325448,9606.ENSP00000325690,9606.ENSP00000326031,9606.ENSP00000326381,9606.ENSP00000326804,9606.ENSP00000327694,9606.ENSP00000331544,9606.ENSP00000331831,9606.ENSP00000333298,9606.ENSP00000334373,9606.ENSP00000335153,9606.ENSP00000336666,9606.ENSP00000336712,9606.ENSP00000339095,9606.ENSP00000339191,9606.ENSP00000339795,9606.ENSP00000340465,9606.ENSP00000341826,9606.ENSP00000341885,9606.ENSP00000344456,9606.ENSP00000345347,9606.ENSP00000345672,9606.ENSP00000345731,9606.ENSP00000345957,9606.ENSP00000346001,9606.ENSP00000346015,9606.ENSP00000346027,9606.ENSP00000346032,9606.ENSP00000346037,9606.ENSP00000346046,9606.ENSP00000346050,9606.ENSP00000346067,9606.ENSP00000346088,9606.ENSP00000346694,9606.ENSP00000346762,9606.ENSP00000348461,9606.ENSP00000348849,9606.ENSP00000349078,9606.ENSP00000349428,9606.ENSP00000349467,9606.ENSP00000350199,9606.ENSP00000351209,9606.ENSP00000351777,9606.ENSP00000351926,9606.ENSP00000352257,9606.ENSP00000352438,9606.ENSP00000352522,9606.ENSP00000353224,9606.ENSP00000353408,9606.ENSP00000353582,9606.ENSP00000354125,9606.ENSP00000354394,9606.ENSP00000354739,9606.ENSP00000354850,9606.ENSP00000355124,9606.ENSP00000355325,9606.ENSP00000355777,9606.ENSP00000356110,9606.ENSP00000356399,9606.ENSP00000356448,9606.ENSP00000356520,9606.ENSP00000356602,9606.ENSP00000357555,9606.ENSP00000357674,9606.ENSP00000358140,9606.ENSP00000358635,9606.ENSP00000359000,9606.ENSP00000359345,9606.ENSP00000359910,9606.ENSP00000360609,9606.ENSP00000360671,9606.ENSP00000360798,9606.ENSP00000361076,9606.ENSP00000361777,9606.ENSP00000361930,9606.ENSP00000362334,9606.ENSP00000362680,9606.ENSP00000362744,9606.ENSP00000362824,9606.ENSP00000362931,9606.ENSP00000362937,9606.ENSP00000363018,9606.ENSP00000363676,9606.ENSP00000363993,9606.ENSP00000364016,9606.ENSP00000364403,9606.ENSP00000364589,9606.ENSP00000364802,9606.ENSP00000365312,9606.ENSP00000365439,9606.ENSP00000365817,9606.ENSP00000366565,9606.ENSP00000368022,9606.ENSP00000368458,9606.ENSP00000369042,9606.ENSP00000369757,9606.ENSP00000370745,9606.ENSP00000370808,9606.ENSP00000373312,9606.ENSP00000373487,9606.ENSP00000373620,9606.ENSP00000375730,9606.ENSP00000375978,9606.ENSP00000376297,9606.ENSP00000376345,9606.ENSP00000377148,9606.ENSP00000377640,9606.ENSP00000377681,9606.ENSP00000378130,9606.ENSP00000378163,9606.ENSP00000378699,9606.ENSP00000379350,9606.ENSP00000379506,9606.ENSP00000379873,9606.ENSP00000379888,9606.ENSP00000380308,9606.ENSP00000380414,9606.ENSP00000380565,9606.ENSP00000380998,9606.ENSP00000382840,9606.ENSP00000383118,9606.ENSP00000384273,9606.ENSP00000384863,9606.ENSP00000385958,9606.ENSP00000386636,9606.ENSP00000386717,9606.ENSP00000387286,9606.ENSP00000389103,9606.ENSP00000392330,9606.ENSP00000393241,9606.ENSP00000397798,9606.ENSP00000399168,9606.ENSP00000399229,9606.ENSP00000399797,9606.ENSP00000400175,9606.ENSP00000400467,9606.ENSP00000401564,9606.ENSP00000402060,9606.ENSP00000403172,9606.ENSP00000404375,9606.ENSP00000411825,9606.ENSP00000413436,9606.ENSP00000413707,9606.ENSP00000414321,9606.ENSP00000414982,9606.ENSP00000416255,9606.ENSP00000416429,9606.ENSP00000418082,9606.ENSP00000418868,9606.ENSP00000419117,9606.ENSP00000420311,9606.ENSP00000421592,9606.ENSP00000425561,9606.ENSP00000426237,9606.ENSP00000426909,9606.ENSP00000428085,9606.ENSP00000429374,9606.ENSP00000431800,9606.ENSP00000432083,9606.ENSP00000432279,9606.ENSP00000434024,9606.ENSP00000435096,9606.ENSP00000435370,9606.ENSP00000435777,9606.ENSP00000436049,9606.ENSP00000438399,9606.ENSP00000438483,9606.ENSP00000441875,9606.ENSP00000442600,9606.ENSP00000444408,9606.ENSP00000446007,9606.ENSP00000446215,9606.ENSP00000447001,9606.ENSP00000449328,9606.ENSP00000449404,9606.ENSP00000452786,9606.ENSP00000452909,9606.ENSP00000454071,9606.ENSP00000458954,9606.ENSP00000463784,9606.ENSP00000464342,9606.ENSP00000464813,9606.ENSP00000467466,9606.ENSP00000470142,9606.ENSP00000470972,9606.ENSP00000472469,9606.ENSP00000472985,9606.ENSP00000478121,9606.ENSP00000478754,9606.ENSP00000479488,9606.ENSP00000480158,9606.ENSP00000480853,9606.ENSP00000481029,9606.ENSP00000481646,9606.ENSP00000482835,9606.ENSP00000483313,9606.ENSP00000483688,9606.ENSP00000484656,9606.ENSP00000485663	PSMA4,MAPK1,EIF3D,RBX1,SUPT16H,PSMA3,AHSA1,PABPN1,CHMP4B,SGTA,RPL18A,RPL19,C1QBP,EFNB3,RPS12,SKP1,VPS4B,CANX,HSPB1,COPB1,RPS16,TSG101,PVRL2,APOE,TRIM28,EIF3G,VPS4A,PDGFRA,PSMB7,ITGAV,IPO5,C14orf166,PSMB1,RPL8,MAPK3,SMARCB1,CD81,CHMP2B,YWHAE,ICAM1,SCARB2,RAB7A,EIF4H,HPX,IDE,IQGAP1,NPC1,PSMB6,RPS11,SLC20A1,RAB5A,DYNC1LI1,EGFR,SSRP1,RPS3,USP15,DENR,SLC25A4,HNRNPU,NUP205,KPNB1,PSMB4,CTBP1,BAX,PSME3,ITGA5,EIF4A1,UBXN1,ITGB5,ABCE1,ITGA2,RPS23,NPM1,VPS35,ANPEP,AXL,DDB1,VPS37C,RPS9,PCBP1,RPL13,RPL15,RAB1B,NUP93,RPL4,RAB6A,PAK2,TLN1,CHMP6,EEA1,RPS15A,SF3B2,RPLP2,TUFM,MMP1,TRIM25,CHMP4A,ZYX,MVB12A,KARS,CARM1,PPP1CA,EIF4A2,CUL1,AP2A2,FBLN1,GAS6,LAMP1,KPNA4,HSP90AA1,AP1S1,TNPO1,RPS7,CAV1,RPL7,SLC20A2,HNRNPA1,RPS2,CTNNB1,HMGB1,CTSB,DLG1,RPS21,RPL3,RPL27A,RPL21,ANXA2,RPLP1,RPS17,RPS3A,RPSA,RPL22,HNRNPA2B1,SND1,RAC1,RPS26,FDPS,PTBP1,CALM1,AP1B1,EPHA2,VCP,AP2A1,XRCC6,PCBP2,ATP6V1H,TFRC,MSN,NRP2,EIF3B,STAT1,RPL12,MGEA5,KRT19,PSMB5,ACBD3,NUCKS1,CFH,TPR,DHX9,VTA1,RPS27,SNAPIN,EIF3A,SYNCRIP,GBF1,RPL5,PSMA7,HSP90AB1,SLC25A5,EPS15,RPL7A,SET,YWHAB,PSMB2,SRC,RPS4X,OGT,SRPK1,RCC1,RPL10A,RPL11,PSMB9,PSMB8,UBR4,CUL4A,HSPA1A,ABI1,HNRNPK,HLA-E,VPS28,OPTN,PCNA,IPO7,RPS6,DDX1,SLC25A6,SEC13,KRT18,HSPD1,RPL13A,XRCC5,DYNLL1,GRB2,AP1G1,RPL24,G3BP1,CFI,RPL34,CDK1,ITGB1,RPL14,HLA-A,RPS8,DYNC1I2,DEK,CD151,CHMP1A,DDX3X,CDC42,RELA,XPO1,RPS14,SSB,RPL31,RAB1A,RPL23A,BCAP31,RPS18,RPL17,HLA-B,MXRA8,MOV10,RHOA,RPL9,RANBP1,PVR,RPL6,RPL36A,PDCD6IP,RPL10,LRRC15,RPS24,KLC1,EIF4G1,RPL32,RPL37A,RPL29,RPL35A,RPL23,ALYREF,EIF4E,SERINC5,GNB2L1,RPL30,RPS20,EIF3F,HSPA8,CHMP1B,H2AFX,RPS25,FAU,RPS13,EIF3M,IST1,KPNA2,PHB2,DAG1,SLC1A5,VIM,RAN,RPL18,RPLP0,KRT8,ITGB3,RPL28,LDLR,NUP88,RPL26,RPL36,RPL27,RPS15,UPF1,RPS19,RPS28,RPS5,TCEB1,DDX6,PHB,POLR2A,VPS29,PSMC3,RPS10,AP2B1,WASF2,PSMB3,MDFIC,EIF3L
GO:0071840	Cellular component organization or biogenesis	921	5633	0.23	5.87e-66	9606.ENSP00000000412,9606.ENSP00000001008,9606.ENSP00000005257,9606.ENSP00000007722,9606.ENSP00000009041,9606.ENSP00000011619,9606.ENSP00000052754,9606.ENSP00000053867,9606.ENSP00000054666,9606.ENSP00000055077,9606.ENSP00000163416,9606.ENSP00000166345,9606.ENSP00000167586,9606.ENSP00000168216,9606.ENSP00000200135,9606.ENSP00000200457,9606.ENSP00000206423,9606.ENSP00000210313,9606.ENSP00000211998,9606.ENSP00000215095,9606.ENSP00000215570,9606.ENSP00000215730,9606.ENSP00000215754,9606.ENSP00000215793,9606.ENSP00000215829,9606.ENSP00000215832,9606.ENSP00000216034,9606.ENSP00000216122,9606.ENSP00000216181,9606.ENSP00000216190,9606.ENSP00000216218,9606.ENSP00000216225,9606.ENSP00000216286,9606.ENSP00000216297,9606.ENSP00000216554,9606.ENSP00000217133,9606.ENSP00000217402,9606.ENSP00000218388,9606.ENSP00000219070,9606.ENSP00000220003,9606.ENSP00000220325,9606.ENSP00000220849,9606.ENSP00000221138,9606.ENSP00000221265,9606.ENSP00000221418,9606.ENSP00000221566,9606.ENSP00000221930,9606.ENSP00000222219,9606.ENSP00000222271,9606.ENSP00000222399,9606.ENSP00000223029,9606.ENSP00000223095,9606.ENSP00000223127,9606.ENSP00000225567,9606.ENSP00000225655,9606.ENSP00000225698,9606.ENSP00000225964,9606.ENSP00000226091,9606.ENSP00000227524,9606.ENSP00000227667,9606.ENSP00000229239,9606.ENSP00000229281,9606.ENSP00000229340,9606.ENSP00000229390,9606.ENSP00000230085,9606.ENSP00000230538,9606.ENSP00000230640,9606.ENSP00000231004,9606.ENSP00000231061,9606.ENSP00000231487,9606.ENSP00000233143,9606.ENSP00000233146,9606.ENSP00000233242,9606.ENSP00000234160,9606.ENSP00000235090,9606.ENSP00000238497,9606.ENSP00000238616,9606.ENSP00000239940,9606.ENSP00000240185,9606.ENSP00000240423,9606.ENSP00000240851,9606.ENSP00000242285,9606.ENSP00000243077,9606.ENSP00000244020,9606.ENSP00000244040,9606.ENSP00000244537,9606.ENSP00000245932,9606.ENSP00000246069,9606.ENSP00000246533,9606.ENSP00000246635,9606.ENSP00000246747,9606.ENSP00000246868,9606.ENSP00000248342,9606.ENSP00000248437,9606.ENSP00000248975,9606.ENSP00000249647,9606.ENSP00000249750,9606.ENSP00000251047,9606.ENSP00000251157,9606.ENSP00000251268,9606.ENSP00000251413,9606.ENSP00000251453,9606.ENSP00000251968,9606.ENSP00000252242,9606.ENSP00000252252,9606.ENSP00000252483,9606.ENSP00000252486,9606.ENSP00000252699,9606.ENSP00000252804,9606.ENSP00000252999,9606.ENSP00000253024,9606.ENSP00000253039,9606.ENSP00000253108,9606.ENSP00000253413,9606.ENSP00000253861,9606.ENSP00000254108,9606.ENSP00000254286,9606.ENSP00000254480,9606.ENSP00000254719,9606.ENSP00000254810,9606.ENSP00000254950,9606.ENSP00000255120,9606.ENSP00000256383,9606.ENSP00000256646,9606.ENSP00000257290,9606.ENSP00000258198,9606.ENSP00000258301,9606.ENSP00000258341,9606.ENSP00000258390,9606.ENSP00000258439,9606.ENSP00000258962,9606.ENSP00000259335,9606.ENSP00000259339,9606.ENSP00000259632,9606.ENSP00000259818,9606.ENSP00000260130,9606.ENSP00000260356,9606.ENSP00000260408,9606.ENSP00000260731,9606.ENSP00000261023,9606.ENSP00000261263,9606.ENSP00000261416,9606.ENSP00000261427,9606.ENSP00000261483,9606.ENSP00000261590,9606.ENSP00000261712,9606.ENSP00000261799,9606.ENSP00000261889,9606.ENSP00000261890,9606.ENSP00000261921,9606.ENSP00000261978,9606.ENSP00000262030,9606.ENSP00000262105,9606.ENSP00000262177,9606.ENSP00000262613,9606.ENSP00000262640,9606.ENSP00000262646,9606.ENSP00000262710,9606.ENSP00000262768,9606.ENSP00000263025,9606.ENSP00000263097,9606.ENSP00000263102,9606.ENSP00000263121,9606.ENSP00000263168,9606.ENSP00000263212,9606.ENSP00000263238,9606.ENSP00000263277,9606.ENSP00000263354,9606.ENSP00000263408,9606.ENSP00000263556,9606.ENSP00000263780,9606.ENSP00000263867,9606.ENSP00000263904,9606.ENSP00000263918,9606.ENSP00000264039,9606.ENSP00000264094,9606.ENSP00000264108,9606.ENSP00000264156,9606.ENSP00000264161,9606.ENSP00000264187,9606.ENSP00000264335,9606.ENSP00000264389,9606.ENSP00000264463,9606.ENSP00000264634,9606.ENSP00000264649,9606.ENSP00000264690,9606.ENSP00000264710,9606.ENSP00000264832,9606.ENSP00000264893,9606.ENSP00000264896,9606.ENSP00000264933,9606.ENSP00000264954,9606.ENSP00000265056,9606.ENSP00000265062,9606.ENSP00000265070,9606.ENSP00000265077,9606.ENSP00000265131,9606.ENSP00000265361,9606.ENSP00000265371,9606.ENSP00000265562,9606.ENSP00000265686,9606.ENSP00000265717,9606.ENSP00000265857,9606.ENSP00000265986,9606.ENSP00000266679,9606.ENSP00000266718,9606.ENSP00000266735,9606.ENSP00000267064,9606.ENSP00000267113,9606.ENSP00000267973,9606.ENSP00000268150,9606.ENSP00000268182,9606.ENSP00000268603,9606.ENSP00000268613,9606.ENSP00000268717,9606.ENSP00000268802,9606.ENSP00000269141,9606.ENSP00000269228,9606.ENSP00000269349,9606.ENSP00000269848,9606.ENSP00000269886,9606.ENSP00000272748,9606.ENSP00000273047,9606.ENSP00000273130,9606.ENSP00000273398,9606.ENSP00000274341,9606.ENSP00000274606,9606.ENSP00000275493,9606.ENSP00000275730,9606.ENSP00000276390,9606.ENSP00000278572,9606.ENSP00000278671,9606.ENSP00000278823,9606.ENSP00000279146,9606.ENSP00000279227,9606.ENSP00000280377,9606.ENSP00000280557,9606.ENSP00000281456,9606.ENSP00000281821,9606.ENSP00000281828,9606.ENSP00000282588,9606.ENSP00000283179,9606.ENSP00000283290,9606.ENSP00000284240,9606.ENSP00000284322,9606.ENSP00000284440,9606.ENSP00000284981,9606.ENSP00000285735,9606.ENSP00000285968,9606.ENSP00000286398,9606.ENSP00000286428,9606.ENSP00000286788,9606.ENSP00000289104,9606.ENSP00000289228,9606.ENSP00000290158,9606.ENSP00000290378,9606.ENSP00000290401,9606.ENSP00000290573,9606.ENSP00000290921,9606.ENSP00000290949,9606.ENSP00000292385,9606.ENSP00000292475,9606.ENSP00000293288,9606.ENSP00000293379,9606.ENSP00000294742,9606.ENSP00000295006,9606.ENSP00000295550,9606.ENSP00000295685,9606.ENSP00000295688,9606.ENSP00000295927,9606.ENSP00000296181,9606.ENSP00000296417,9606.ENSP00000296456,9606.ENSP00000296468,9606.ENSP00000296503,9606.ENSP00000296577,9606.ENSP00000296585,9606.ENSP00000296674,9606.ENSP00000296755,9606.ENSP00000296930,9606.ENSP00000297029,9606.ENSP00000297185,9606.ENSP00000297268,9606.ENSP00000297350,9606.ENSP00000298159,9606.ENSP00000298510,9606.ENSP00000298556,9606.ENSP00000299138,9606.ENSP00000299300,9606.ENSP00000299767,9606.ENSP00000300231,9606.ENSP00000300413,9606.ENSP00000300527,9606.ENSP00000300738,9606.ENSP00000300935,9606.ENSP00000301071,9606.ENSP00000301072,9606.ENSP00000301364,9606.ENSP00000301634,9606.ENSP00000301653,9606.ENSP00000301764,9606.ENSP00000301765,9606.ENSP00000301945,9606.ENSP00000302160,9606.ENSP00000302886,9606.ENSP00000302896,9606.ENSP00000302961,9606.ENSP00000303145,9606.ENSP00000303147,9606.ENSP00000303366,9606.ENSP00000303373,9606.ENSP00000303423,9606.ENSP00000304408,9606.ENSP00000304669,9606.ENSP00000305480,9606.ENSP00000305653,9606.ENSP00000305692,9606.ENSP00000305699,9606.ENSP00000305714,9606.ENSP00000305988,9606.ENSP00000306010,9606.ENSP00000306099,9606.ENSP00000306330,9606.ENSP00000306362,9606.ENSP00000306881,9606.ENSP00000307046,9606.ENSP00000307078,9606.ENSP00000307288,9606.ENSP00000307705,9606.ENSP00000308208,9606.ENSP00000308452,9606.ENSP00000308753,9606.ENSP00000309415,9606.ENSP00000309432,9606.ENSP00000309539,9606.ENSP00000309953,9606.ENSP00000310226,9606.ENSP00000310668,9606.ENSP00000310670,9606.ENSP00000312070,9606.ENSP00000312506,9606.ENSP00000312678,9606.ENSP00000312734,9606.ENSP00000313391,9606.ENSP00000313420,9606.ENSP00000313437,9606.ENSP00000313454,9606.ENSP00000314067,9606.ENSP00000314214,9606.ENSP00000314508,9606.ENSP00000315130,9606.ENSP00000315476,9606.ENSP00000316029,9606.ENSP00000316176,9606.ENSP00000316357,9606.ENSP00000316589,9606.ENSP00000317123,9606.ENSP00000317257,9606.ENSP00000317334,9606.ENSP00000317468,9606.ENSP00000317714,9606.ENSP00000317955,9606.ENSP00000318297,9606.ENSP00000318697,9606.ENSP00000318868,9606.ENSP00000319169,9606.ENSP00000319501,9606.ENSP00000320295,9606.ENSP00000320309,9606.ENSP00000320485,9606.ENSP00000320663,9606.ENSP00000320866,9606.ENSP00000321326,9606.ENSP00000321853,9606.ENSP00000322396,9606.ENSP00000322788,9606.ENSP00000323046,9606.ENSP00000323421,9606.ENSP00000323527,9606.ENSP00000323696,9606.ENSP00000323856,9606.ENSP00000323929,9606.ENSP00000323967,9606.ENSP00000324205,9606.ENSP00000324422,9606.ENSP00000324573,9606.ENSP00000324804,9606.ENSP00000324810,9606.ENSP00000325017,9606.ENSP00000325074,9606.ENSP00000325146,9606.ENSP00000325527,9606.ENSP00000325690,9606.ENSP00000325827,9606.ENSP00000326031,9606.ENSP00000326804,9606.ENSP00000327116,9606.ENSP00000327145,9606.ENSP00000327290,9606.ENSP00000327336,9606.ENSP00000327694,9606.ENSP00000327801,9606.ENSP00000329915,9606.ENSP00000330074,9606.ENSP00000330523,9606.ENSP00000331127,9606.ENSP00000331201,9606.ENSP00000331544,9606.ENSP00000331831,9606.ENSP00000332118,9606.ENSP00000332371,9606.ENSP00000332604,9606.ENSP00000333277,9606.ENSP00000333667,9606.ENSP00000333769,9606.ENSP00000333837,9606.ENSP00000334153,9606.ENSP00000335153,9606.ENSP00000335321,9606.ENSP00000335655,9606.ENSP00000336687,9606.ENSP00000336712,9606.ENSP00000336799,9606.ENSP00000336829,9606.ENSP00000337838,9606.ENSP00000338481,9606.ENSP00000338844,9606.ENSP00000339001,9606.ENSP00000339095,9606.ENSP00000339191,9606.ENSP00000339467,9606.ENSP00000339566,9606.ENSP00000339787,9606.ENSP00000339795,9606.ENSP00000340648,9606.ENSP00000340998,9606.ENSP00000341289,9606.ENSP00000341885,9606.ENSP00000342374,9606.ENSP00000342858,9606.ENSP00000343118,9606.ENSP00000343405,9606.ENSP00000343412,9606.ENSP00000343690,9606.ENSP00000344456,9606.ENSP00000344547,9606.ENSP00000345008,9606.ENSP00000345179,9606.ENSP00000345230,9606.ENSP00000345344,9606.ENSP00000345347,9606.ENSP00000345494,9606.ENSP00000345528,9606.ENSP00000345731,9606.ENSP00000345771,9606.ENSP00000345848,9606.ENSP00000345957,9606.ENSP00000346001,9606.ENSP00000346032,9606.ENSP00000346046,9606.ENSP00000346067,9606.ENSP00000346120,9606.ENSP00000346300,9606.ENSP00000346340,9606.ENSP00000346453,9606.ENSP00000346550,9606.ENSP00000346694,9606.ENSP00000346827,9606.ENSP00000346839,9606.ENSP00000347041,9606.ENSP00000347919,9606.ENSP00000347979,9606.ENSP00000348099,9606.ENSP00000348163,9606.ENSP00000348461,9606.ENSP00000348573,9606.ENSP00000348886,9606.ENSP00000348965,9606.ENSP00000348984,9606.ENSP00000349142,9606.ENSP00000349259,9606.ENSP00000349430,9606.ENSP00000349436,9606.ENSP00000349437,9606.ENSP00000349467,9606.ENSP00000349508,9606.ENSP00000349679,9606.ENSP00000349748,9606.ENSP00000349960,9606.ENSP00000349961,9606.ENSP00000350708,9606.ENSP00000351022,9606.ENSP00000351209,9606.ENSP00000351589,9606.ENSP00000351777,9606.ENSP00000351926,9606.ENSP00000352138,9606.ENSP00000352208,9606.ENSP00000352252,9606.ENSP00000352257,9606.ENSP00000352264,9606.ENSP00000352522,9606.ENSP00000352834,9606.ENSP00000353030,9606.ENSP00000353224,9606.ENSP00000353375,9606.ENSP00000353408,9606.ENSP00000353444,9606.ENSP00000353582,9606.ENSP00000353590,9606.ENSP00000353654,9606.ENSP00000353741,9606.ENSP00000353770,9606.ENSP00000354125,9606.ENSP00000354573,9606.ENSP00000354739,9606.ENSP00000354791,9606.ENSP00000354837,9606.ENSP00000354923,9606.ENSP00000354947,9606.ENSP00000355124,9606.ENSP00000355180,9606.ENSP00000355361,9606.ENSP00000355566,9606.ENSP00000355747,9606.ENSP00000355759,9606.ENSP00000355890,9606.ENSP00000356000,9606.ENSP00000356042,9606.ENSP00000356110,9606.ENSP00000356231,9606.ENSP00000356416,9606.ENSP00000356448,9606.ENSP00000356515,9606.ENSP00000356520,9606.ENSP00000356574,9606.ENSP00000356602,9606.ENSP00000356771,9606.ENSP00000356790,9606.ENSP00000356918,9606.ENSP00000357206,9606.ENSP00000357283,9606.ENSP00000357459,9606.ENSP00000357516,9606.ENSP00000357555,9606.ENSP00000357564,9606.ENSP00000357674,9606.ENSP00000357709,9606.ENSP00000357858,9606.ENSP00000357879,9606.ENSP00000357980,9606.ENSP00000358071,9606.ENSP00000358081,9606.ENSP00000358140,9606.ENSP00000358142,9606.ENSP00000358417,9606.ENSP00000358674,9606.ENSP00000358866,9606.ENSP00000358867,9606.ENSP00000358921,9606.ENSP00000359000,9606.ENSP00000359077,9606.ENSP00000359098,9606.ENSP00000359114,9606.ENSP00000359128,9606.ENSP00000359295,9606.ENSP00000359305,9606.ENSP00000359345,9606.ENSP00000359398,9606.ENSP00000359645,9606.ENSP00000359665,9606.ENSP00000360034,9606.ENSP00000360305,9606.ENSP00000360540,9606.ENSP00000360609,9606.ENSP00000360671,9606.ENSP00000360798,9606.ENSP00000360882,9606.ENSP00000361057,9606.ENSP00000361076,9606.ENSP00000361777,9606.ENSP00000361818,9606.ENSP00000361824,9606.ENSP00000361883,9606.ENSP00000361900,9606.ENSP00000361930,9606.ENSP00000361990,9606.ENSP00000362010,9606.ENSP00000362110,9606.ENSP00000362299,9606.ENSP00000362339,9606.ENSP00000362399,9606.ENSP00000362409,9606.ENSP00000362592,9606.ENSP00000362649,9606.ENSP00000362680,9606.ENSP00000362688,9606.ENSP00000362807,9606.ENSP00000362824,9606.ENSP00000362931,9606.ENSP00000362937,9606.ENSP00000362946,9606.ENSP00000363018,9606.ENSP00000363162,9606.ENSP00000363574,9606.ENSP00000363676,9606.ENSP00000363827,9606.ENSP00000363988,9606.ENSP00000364000,9606.ENSP00000364119,9606.ENSP00000364140,9606.ENSP00000364320,9606.ENSP00000364449,9606.ENSP00000364585,9606.ENSP00000364589,9606.ENSP00000364685,9606.ENSP00000364721,9606.ENSP00000364802,9606.ENSP00000364813,9606.ENSP00000365131,9606.ENSP00000365312,9606.ENSP00000365569,9606.ENSP00000365576,9606.ENSP00000366109,9606.ENSP00000366237,9606.ENSP00000366565,9606.ENSP00000366694,9606.ENSP00000366746,9606.ENSP00000366843,9606.ENSP00000366997,9606.ENSP00000367202,9606.ENSP00000367220,9606.ENSP00000367446,9606.ENSP00000367697,9606.ENSP00000367794,9606.ENSP00000368022,9606.ENSP00000368458,9606.ENSP00000368646,9606.ENSP00000368678,9606.ENSP00000368752,9606.ENSP00000368831,9606.ENSP00000369071,9606.ENSP00000369317,9606.ENSP00000369424,9606.ENSP00000369677,9606.ENSP00000369689,9606.ENSP00000369703,9606.ENSP00000369756,9606.ENSP00000369757,9606.ENSP00000369784,9606.ENSP00000369889,9606.ENSP00000369915,9606.ENSP00000370010,9606.ENSP00000370083,9606.ENSP00000370503,9606.ENSP00000370517,9606.ENSP00000370745,9606.ENSP00000370808,9606.ENSP00000371267,9606.ENSP00000371475,9606.ENSP00000371512,9606.ENSP00000371798,9606.ENSP00000371936,9606.ENSP00000373312,9606.ENSP00000373364,9606.ENSP00000373487,9606.ENSP00000373620,9606.ENSP00000373783,9606.ENSP00000373905,9606.ENSP00000374280,9606.ENSP00000374455,9606.ENSP00000375649,9606.ENSP00000375978,9606.ENSP00000376024,9606.ENSP00000376132,9606.ENSP00000376167,9606.ENSP00000376178,9606.ENSP00000376297,9606.ENSP00000376345,9606.ENSP00000376475,9606.ENSP00000376506,9606.ENSP00000376800,9606.ENSP00000376899,9606.ENSP00000377015,9606.ENSP00000377061,9606.ENSP00000377148,9606.ENSP00000377262,9606.ENSP00000377275,9606.ENSP00000377470,9606.ENSP00000377471,9606.ENSP00000377508,9606.ENSP00000377640,9606.ENSP00000377664,9606.ENSP00000377681,9606.ENSP00000377867,9606.ENSP00000377941,9606.ENSP00000377954,9606.ENSP00000378199,9606.ENSP00000378368,9606.ENSP00000378394,9606.ENSP00000378563,9606.ENSP00000378669,9606.ENSP00000378699,9606.ENSP00000378721,9606.ENSP00000379042,9606.ENSP00000379157,9606.ENSP00000379191,9606.ENSP00000379203,9606.ENSP00000379287,9606.ENSP00000379350,9606.ENSP00000379475,9606.ENSP00000379506,9606.ENSP00000379601,9606.ENSP00000379616,9606.ENSP00000379888,9606.ENSP00000379901,9606.ENSP00000379975,9606.ENSP00000380033,9606.ENSP00000380227,9606.ENSP00000380308,9606.ENSP00000380378,9606.ENSP00000380414,9606.ENSP00000380432,9606.ENSP00000380565,9606.ENSP00000380998,9606.ENSP00000381204,9606.ENSP00000381293,9606.ENSP00000381448,9606.ENSP00000381565,9606.ENSP00000381581,9606.ENSP00000381736,9606.ENSP00000381823,9606.ENSP00000381992,9606.ENSP00000382004,9606.ENSP00000382840,9606.ENSP00000383003,9606.ENSP00000383118,9606.ENSP00000383392,9606.ENSP00000384136,9606.ENSP00000384169,9606.ENSP00000384273,9606.ENSP00000384620,9606.ENSP00000384638,9606.ENSP00000384716,9606.ENSP00000384863,9606.ENSP00000385269,9606.ENSP00000385410,9606.ENSP00000385958,9606.ENSP00000386458,9606.ENSP00000386896,9606.ENSP00000387286,9606.ENSP00000387365,9606.ENSP00000388169,9606.ENSP00000388325,9606.ENSP00000388806,9606.ENSP00000389103,9606.ENSP00000389445,9606.ENSP00000389631,9606.ENSP00000389787,9606.ENSP00000390265,9606.ENSP00000390783,9606.ENSP00000392270,9606.ENSP00000392709,9606.ENSP00000394071,9606.ENSP00000394496,9606.ENSP00000394863,9606.ENSP00000395083,9606.ENSP00000396937,9606.ENSP00000397552,9606.ENSP00000398064,9606.ENSP00000398632,9606.ENSP00000400175,9606.ENSP00000400365,9606.ENSP00000400591,9606.ENSP00000401010,9606.ENSP00000402060,9606.ENSP00000403172,9606.ENSP00000404833,9606.ENSP00000404854,9606.ENSP00000406046,9606.ENSP00000406162,9606.ENSP00000406229,9606.ENSP00000407323,9606.ENSP00000408695,9606.ENSP00000408910,9606.ENSP00000409126,9606.ENSP00000409171,9606.ENSP00000410452,9606.ENSP00000411825,9606.ENSP00000412566,9606.ENSP00000413156,9606.ENSP00000413436,9606.ENSP00000414321,9606.ENSP00000414982,9606.ENSP00000415786,9606.ENSP00000416293,9606.ENSP00000416330,9606.ENSP00000416706,9606.ENSP00000417138,9606.ENSP00000417378,9606.ENSP00000417404,9606.ENSP00000417610,9606.ENSP00000417653,9606.ENSP00000417763,9606.ENSP00000417901,9606.ENSP00000418287,9606.ENSP00000418447,9606.ENSP00000418529,9606.ENSP00000418754,9606.ENSP00000418770,9606.ENSP00000419117,9606.ENSP00000419628,9606.ENSP00000419665,9606.ENSP00000419782,9606.ENSP00000420195,9606.ENSP00000420213,9606.ENSP00000420311,9606.ENSP00000421326,9606.ENSP00000421380,9606.ENSP00000422464,9606.ENSP00000422591,9606.ENSP00000423563,9606.ENSP00000424571,9606.ENSP00000425092,9606.ENSP00000427687,9606.ENSP00000428340,9606.ENSP00000429150,9606.ENSP00000429931,9606.ENSP00000430432,9606.ENSP00000431049,9606.ENSP00000431254,9606.ENSP00000431800,9606.ENSP00000431984,9606.ENSP00000432083,9606.ENSP00000432279,9606.ENSP00000432472,9606.ENSP00000432660,9606.ENSP00000432799,9606.ENSP00000433919,9606.ENSP00000434024,9606.ENSP00000434359,9606.ENSP00000434412,9606.ENSP00000435189,9606.ENSP00000436049,9606.ENSP00000437271,9606.ENSP00000438349,9606.ENSP00000438399,9606.ENSP00000438455,9606.ENSP00000438547,9606.ENSP00000439170,9606.ENSP00000440222,9606.ENSP00000440485,9606.ENSP00000441875,9606.ENSP00000442318,9606.ENSP00000442600,9606.ENSP00000444408,9606.ENSP00000444850,9606.ENSP00000446007,9606.ENSP00000446215,9606.ENSP00000446917,9606.ENSP00000449089,9606.ENSP00000449328,9606.ENSP00000449404,9606.ENSP00000449428,9606.ENSP00000450731,9606.ENSP00000450909,9606.ENSP00000451291,9606.ENSP00000451300,9606.ENSP00000451818,9606.ENSP00000452120,9606.ENSP00000452123,9606.ENSP00000452786,9606.ENSP00000454071,9606.ENSP00000458162,9606.ENSP00000458954,9606.ENSP00000458986,9606.ENSP00000460871,9606.ENSP00000463154,9606.ENSP00000463393,9606.ENSP00000463784,9606.ENSP00000464813,9606.ENSP00000466298,9606.ENSP00000466379,9606.ENSP00000466897,9606.ENSP00000467423,9606.ENSP00000467466,9606.ENSP00000468424,9606.ENSP00000470142,9606.ENSP00000470972,9606.ENSP00000471242,9606.ENSP00000472469,9606.ENSP00000472985,9606.ENSP00000473172,9606.ENSP00000476136,9606.ENSP00000477314,9606.ENSP00000477538,9606.ENSP00000478061,9606.ENSP00000478479,9606.ENSP00000478570,9606.ENSP00000478754,9606.ENSP00000478877,9606.ENSP00000479153,9606.ENSP00000479322,9606.ENSP00000479488,9606.ENSP00000479606,9606.ENSP00000479861,9606.ENSP00000480332,9606.ENSP00000480359,9606.ENSP00000480763,9606.ENSP00000480832,9606.ENSP00000480987,9606.ENSP00000481038,9606.ENSP00000481646,9606.ENSP00000481762,9606.ENSP00000482075,9606.ENSP00000482835,9606.ENSP00000483300,9606.ENSP00000483313,9606.ENSP00000483489,9606.ENSP00000484472,9606.ENSP00000485663	M6PR,FKBP4,RALA,ITGA3,STARD3NL,RANBP9,DCN,GRN,VAMP3,RFC2,GOLGA5,TRIP13,KRT14,HSD17B10,ZW10,TRIP6,CCDC80,PSMD5,VCL,STX1B,TIMM13,SNAP29,MIF,SF3A1,SNRPD3,MAPK1,TOMM22,MCM5,MYH9,EIF3D,ST13,RBX1,NID2,SUPT16H,EIF5,TUBB1,CHMP4B,TIMP1,MMP2,CSK,EHD4,EIF3E,PPP2CB,PAF1,ECH1,SGTA,TGFB1,DNASE2,COMP,LAMB1,AIMP2,SERPINE1,PLOD3,GOSR2,PFN1,C1QBP,COL1A1,EFNB3,PRPF19,APOC3,GAPDH,C12orf57,RAB35,SRSF9,SNX3,LAMA4,SKIV2L2,LOX,SPARC,SKP1,TMSB10,MSH2,APOB,GORASP2,WDR77,VPS4B,NEK9,PFN2,TARDBP,NCAPH,TFG,CLTA,LRP1,SRSF6,RAB22A,HIST1H4F,VASP,DSTN,CAPNS1,KRT13,ARL2,SBDS,EIF3K,TUBA4A,YWHAH,SNAP23,ALDH1A2,LMAN1,DOCK7,MEGF8,TUBG1,RPS16,TSG101,KRT5,KRT6B,PVRL2,APOE,ACTN4,PXDN,LAMA5,TRIM28,EIF2S3,EIF3G,ATP6V1E1,EXOC4,FUS,ACTR10,SMARCC1,RPA1,H3F3B,VPS4A,NASP,EIF2S1,NOTCH2,PDGFRA,DYNC1LI2,STX6,LAMC1,DOCK10,TMEM127,SRSF1,KIAA0368,TOR1B,DCTN3,TUBB2B,SDCBP,THBS1,ADAM10,KIF11,ITGAV,RAB21,HEXB,UBE2K,MAN2A1,DSG2,PSMD11,PDGFRB,SNX1,RAB11A,LOXL1,LTBP2,ATP5B,MCM4,DNAJB6,SLC9A3R1,VAMP7,RAB2A,ACIN1,TIMP2,MAPK3,CNN2,CCDC6,SMARCB1,CAPZA1,PPM1F,ACTR3,EHD2,NAPA,C9,P4HA1,CHMP2B,CAPG,STAM2,STRN,GPC1,LOXL3,HAT1,MCM6,DARS,NID1,YWHAE,COPS4,CDH10,WNT5A,ATP6V0A1,KLKB1,RAB10,ICAM1,SEPT11,SCARB2,PDCD6,GRPEL1,MCM2,RAB7A,GOLPH3,VCAN,TNC,SEMA3C,NRP1,PTPN23,TCIRG1,PRKAR2B,GET4,IDE,CPSF6,LUM,SNRPF,SMARCC2,ESYT1,WDR61,MFGE8,IQGAP1,CDH11,CDH13,COPS3,NOB1,CDH2,NPC1,EIF4A3,PFKL,SH3GL1,KIAA1715,RAB5A,DYNC1LI1,ATP6V1A,HAPLN1,NHP2,EGFR,SLC12A9,ATP6V1B2,RPS3,LAMTOR1,MTA2,AIP,FERMT3,USP15,DENR,SLC25A4,EPHA4,FARSB,ITGA1,HNRNPU,ATG3,THY1,ABI3BP,UCHL1,APP,RHOC,NUP205,SMC2,VBP1,CCT8,MRAS,ACTR1B,KPNB1,ACTC1,NPTN,HK2,CTBP1,ATP6V0D1,DBN1,ATP5J2,BAX,ITGA5,ARPC5,CAPN2,COL6A3,ARPC2,CCT3,PTX3,ITGB5,H2AFZ,APEH,MFSD8,HMGB2,ABCE1,ITGA2,RPS23,MAP1B,NPM1,SCIN,HSPA9,COL1A2,TNFRSF11B,CFL2,PRDX3,HPRT1,VPS35,CCT2,HSP90B1,MAP1A,SNRPD1,COL6A2,RRM1,RAB8A,TUBA1A,TUBA1C,TSR1,TK1,KRT16,DDB1,VPS37C,ANTXR1,LSM3,PA2G4,RPS9,HSPA4,TMED10,MAT2A,LMAN2,HIST1H2AE,FNTA,COL3A1,CTNNA1,FEN1,LETM1,GAA,HOOK3,BMP1,ALCAM,ARF4,FGB,YWHAG,TBCA,SEC23A,SDC2,KIF5B,MCM7,HIST1H1E,MMP14,KRT17,TMOD3,CLTB,FAM134C,DPYSL2,EFEMP2,RAB1B,NUP93,CCAR2,PCDHGC3,CSPG4,MID1,RAB8B,DAB2,PRKDC,MMP19,UBA6,PAK2,VAMP2,GBA,CLU,EXOSC4,TLN1,UBE2N,USP9X,RANBP10,SNRNP200,CPNE1,TCP1,CHMP6,STX4,EEA1,RUVBL1,TUBB6,SHMT1,PRMT5,UGDH,TUBB3,FARSA,ARID1A,EML4,CALR,F2R,SERPINF2,RRS1,MMP1,EXOSC3,SMC1A,MKLN1,CRTAP,PLEC,A2M,SMARCE1,CHMP4A,ZYX,FLII,PPP2R1A,MVB12A,NCAPD2,PPP2R2A,COL12A1,FBN1,CARM1,SEC16A,PPP1CA,CUL1,EHD3,FLNC,ITGA11,BGN,AP2A2,P4HB,PSMG1,HIST1H1B,CTHRC1,BOLA2,HGS,FBLN1,GAS6,EPHB3,COL7A1,EIF3C,HIST2H3D,SHMT2,BSG,MRPL12,RFTN1,HSP90AA1,SF3B1,FMNL3,CBX3,TNPO1,TUBA1B,FGG,RTN4,EPB41L2,SEC23B,TUBB,RPS7,CAV1,RHOG,HIST1H1C,ACSL4,RPL7,HUWE1,NTN4,TUBB4B,RPS2,SNRPD2,FERMT2,LAMTOR4,SEC24C,BRE,DPYSL3,CTNNB1,PTMA,FBLN5,APOD,TPM4,CTSL,HMGB1,PLSCR1,SLC35F6,DLG1,PFKM,ANP32B,RPS21,RPL3,ANXA2,RPS17,RPSA,DDX21,CRKL,COPS8,IPO4,ANXA6,HNRNPA2B1,ALDH9A1,FN1,FMOD,COA4,FAS,PDLIM7,PLS3,RAC1,AKAP9,STOML2,DYNC1H1,SON,ATP5C1,SPTBN1,HIST1H2BK,ADAM15,IGF2R,CALM1,CHD4,DYNLRB1,SFPQ,ACTB,SMC4,RAD23B,TPM1,EPHA2,HIST1H2AI,VCP,AP2A1,KIRREL,MYOF,HIST1H3J,XRCC6,CD2AP,ATP6V1H,MYO1C,PTPRF,TFRC,MAP4,MSN,RAB5B,NRP2,MYH10,COL4A2,ETF1,RRM2,EIF3B,MACF1,RPL12,DCTN1,ARHGEF2,DMD,CAPZA2,KRT19,COL6A1,CD47,TOMM20,PSEN2,PARP1,EPRS,PLXNA2,EZR,NUCKS1,RABIF,TROVE2,TPR,UTRN,DHX9,QSOX1,VTA1,F5,ATP1B1,STX7,NES,LMNA,ADAR,TPM3,RPS27,RAB13,SNAPIN,S100A6,BUB3,PSMD4,HTRA1,SEC23IP,BAG3,EIF3A,SV2A,PHGDH,UBL4A,FLNA,GNAI3,ACTR1A,GBF1,L1CAM,COX7A2,COL11A1,NPM3,DR1,TMED5,RPL5,BLOC1S2,RBMX,PI4K2A,SERBP1,PDLIM1,CEP55,HSP90AB1,SLC25A5,EPS15,COL5A1,SURF4,RPL7A,SET,SDC4,SPTAN1,CAP1,TOMM34,YWHAB,UBR2,ANXA7,SF3A3,ENG,SAR1A,STXBP1,FAM129B,RBBP4,HDAC1,SRC,EIF3I,PEF1,OGT,SRPK1,RCC1,RAB14,RPL10A,ATP6V1G1,EIF6,RPL11,HSPG2,ALDOB,COL5A2,EIF2S2,COL15A1,MRTO4,SIK3,RCC2,CUL4A,MFAP2,MAPRE1,HSPA1A,LSM2,BAG6,ABI1,FLOT1,UBQLN1,ANXA1,DFFA,VPS28,KCTD12,STAM,ATXN2,DIS3,RECK,ACTR2,EXT1,ATP6AP2,SRPX,OPTN,PCNA,PRDX4,AGRN,PRNP,SNX2,POSTN,KRT6A,RBBP7,EMILIN1,CALML5,TUBB2A,PTPRA,RPS6,TUBAL3,COL2A1,NAP1L4,TMSB4X,SMN1,CCM2,PFKP,DDX1,SLC25A6,YWHAQ,TP53BP1,SGCZ,FSCN1,SEMA5A,SEC13,GOLM1,KRT18,HSPD1,LOXL2,DNM2,RTF1,SQSTM1,MYADM,XRCC5,SNX9,MYO1B,GPS1,STX2,DYNLL1,GRB2,PRKAR1A,PDCD10,MTPN,PTGFRN,PICALM,PLXNA1,AP1G1,SRPK2,GOLGB1,CNP,CORO1B,JUP,RPL24,GAPVD1,G3BP1,MST4,ACTN1,LARS,HSPA2,FLOT2,PSAP,PFDN6,ALDOA,CDK1,SEC31A,ERO1L,CAST,CD59,ATP6V1C1,YWHAZ,ITGB1,DDX39B,RPL14,RAB27A,MYH11,RPS8,TMEM106B,ILK,DDX17,ITGA4,DYNC1I2,PAFAH1B1,DEK,INS,CD151,CHMP1A,TMEM123,NSF,CST3,DIAPH1,LCP1,ATP5A1,SEC24A,SEPT7,CTNND1,DDX3X,FKBP1A,CDC42,NCAM2,RDX,FBLN2,RELA,NRG1,CTNNA2,ZDHHC8,XPO1,ELAVL1,NOLC1,RPS14,PRPF40A,ITGA6,RAB1A,PWP1,ARPC4,LAMB2,EIF4B,RPL23A,UBAP2L,ARPC1B,PLEKHF1,IDH1,SCFD1,STRAP,NDUFS1,GDI1,CORO1C,PPT1,ARFIP1,PSMD13,ACTL6A,HIGD1A,CD44,RHOA,LAMA2,SNRPE,CAPZB,PVR,RPL6,TAPBP,NDRG1,POLD1,PRMT1,FAT1,EBNA1BP2,PRKCA,DCTN2,ANO6,PLXNB2,STMN1,PDCD6IP,SNRPB,RAB34,RPL10,RPS24,KLC1,SERPINE2,SLC2A1,TGFBI,ACTBL2,PLTP,ATP6V1F,HFE,RAB23,DBNL,NAA10,GPHN,CIAO1,PPP2CA,NSFL1C,PTK7,PARK7,RPL35A,NUDT5,SSBP1,CDK5,SRSF10,FLNB,RPL23,ATP2C1,SNF8,PDGFC,SLIT2,H2AFY,FBN2,LUC7L3,WDR1,ANGPT1,FAM49B,EIF3H,HDAC2,GSTK1,IGLL5,EIF3F,CAPN1,HSPA8,CHMP1B,BRK1,CFL1,MANF,CLNS1A,H2AFX,PUF60,SERPINH1,RAB30,EIF3M,TNKS1BP1,TRMT112,IST1,TIMM8B,PLSCR3,TBCE,LUC7L2,PSMD9,PHB2,CAND1,DAG1,SLC1A5,USO1,VIM,RAN,APPL2,DNM1L,RPLP0,KRT8,TWF1,VTI1B,SLIRP,HNRNPC,NUMB,SRP54,ITGA7,SRSF5,ITGB3,LDLR,ACTG1,NUP88,CLUH,RSL1D1,ANP32E,SEC22B,RPL26,RPL27,STX10,ASNA1,CIRBP,SAFB,RPS15,NMT1,UPF1,RPS19,FARP1,RPS28,RPS5,RUVBL2,HIST1H2BJ,PCDHB16,NAP1L1,MARCKS,RAB18,VEGFA,DDX6,ADRM1,EHD1,CLIP1,PHB,CLTC,SEPT2,TRAPPC3,PDLIM5,EPHA5,NOP16,MCM3,CYFIP1,RPS10,CSDE1,PTGES3,AP2B1,ACACA,WASF2,NTMT1,EPPK1,EIF3L
GO:0016192	Vesicle-mediated transport	445	1805	0.41	1.17e-64	9606.ENSP00000000233,9606.ENSP00000000412,9606.ENSP00000005257,9606.ENSP00000009041,9606.ENSP00000053867,9606.ENSP00000054666,9606.ENSP00000075120,9606.ENSP00000163416,9606.ENSP00000200135,9606.ENSP00000205636,9606.ENSP00000211998,9606.ENSP00000215095,9606.ENSP00000215730,9606.ENSP00000215754,9606.ENSP00000215832,9606.ENSP00000216181,9606.ENSP00000216962,9606.ENSP00000217402,9606.ENSP00000217971,9606.ENSP00000218340,9606.ENSP00000218388,9606.ENSP00000219313,9606.ENSP00000220325,9606.ENSP00000221930,9606.ENSP00000221957,9606.ENSP00000222008,9606.ENSP00000222968,9606.ENSP00000223095,9606.ENSP00000223321,9606.ENSP00000225567,9606.ENSP00000226253,9606.ENSP00000226578,9606.ENSP00000228740,9606.ENSP00000229314,9606.ENSP00000229340,9606.ENSP00000230085,9606.ENSP00000231061,9606.ENSP00000233242,9606.ENSP00000238497,9606.ENSP00000240851,9606.ENSP00000242285,9606.ENSP00000243077,9606.ENSP00000244040,9606.ENSP00000245907,9606.ENSP00000247461,9606.ENSP00000248437,9606.ENSP00000249647,9606.ENSP00000249842,9606.ENSP00000249923,9606.ENSP00000250559,9606.ENSP00000251047,9606.ENSP00000251968,9606.ENSP00000252486,9606.ENSP00000252593,9606.ENSP00000252699,9606.ENSP00000253792,9606.ENSP00000253861,9606.ENSP00000254286,9606.ENSP00000254301,9606.ENSP00000254950,9606.ENSP00000256496,9606.ENSP00000256682,9606.ENSP00000257198,9606.ENSP00000258145,9606.ENSP00000258198,9606.ENSP00000258301,9606.ENSP00000259457,9606.ENSP00000259486,9606.ENSP00000259632,9606.ENSP00000260130,9606.ENSP00000260356,9606.ENSP00000260408,9606.ENSP00000260731,9606.ENSP00000261023,9606.ENSP00000261416,9606.ENSP00000261712,9606.ENSP00000261889,9606.ENSP00000261890,9606.ENSP00000262013,9606.ENSP00000262193,9606.ENSP00000262455,9606.ENSP00000262640,9606.ENSP00000262646,9606.ENSP00000262768,9606.ENSP00000262776,9606.ENSP00000262812,9606.ENSP00000263025,9606.ENSP00000263097,9606.ENSP00000263168,9606.ENSP00000263238,9606.ENSP00000263277,9606.ENSP00000263354,9606.ENSP00000263574,9606.ENSP00000263645,9606.ENSP00000263780,9606.ENSP00000263904,9606.ENSP00000264028,9606.ENSP00000264094,9606.ENSP00000264639,9606.ENSP00000264649,9606.ENSP00000264710,9606.ENSP00000264896,9606.ENSP00000264908,9606.ENSP00000264933,9606.ENSP00000265062,9606.ENSP00000265070,9606.ENSP00000265562,9606.ENSP00000265686,9606.ENSP00000265983,9606.ENSP00000266041,9606.ENSP00000266771,9606.ENSP00000267884,9606.ENSP00000268099,9606.ENSP00000268150,9606.ENSP00000268182,9606.ENSP00000269228,9606.ENSP00000269848,9606.ENSP00000269886,9606.ENSP00000271308,9606.ENSP00000271638,9606.ENSP00000272217,9606.ENSP00000272233,9606.ENSP00000273047,9606.ENSP00000273130,9606.ENSP00000273550,9606.ENSP00000278193,9606.ENSP00000278407,9606.ENSP00000278671,9606.ENSP00000279227,9606.ENSP00000284719,9606.ENSP00000284981,9606.ENSP00000286713,9606.ENSP00000286788,9606.ENSP00000287097,9606.ENSP00000289228,9606.ENSP00000290158,9606.ENSP00000291565,9606.ENSP00000291568,9606.ENSP00000294742,9606.ENSP00000294785,9606.ENSP00000295685,9606.ENSP00000295927,9606.ENSP00000296280,9606.ENSP00000296456,9606.ENSP00000297029,9606.ENSP00000297135,9606.ENSP00000297258,9606.ENSP00000299138,9606.ENSP00000299300,9606.ENSP00000299767,9606.ENSP00000300060,9606.ENSP00000300935,9606.ENSP00000301178,9606.ENSP00000301765,9606.ENSP00000302728,9606.ENSP00000302886,9606.ENSP00000303145,9606.ENSP00000303366,9606.ENSP00000305647,9606.ENSP00000305692,9606.ENSP00000305699,9606.ENSP00000306010,9606.ENSP00000306099,9606.ENSP00000306881,9606.ENSP00000307275,9606.ENSP00000307513,9606.ENSP00000307940,9606.ENSP00000308541,9606.ENSP00000309415,9606.ENSP00000309474,9606.ENSP00000309539,9606.ENSP00000310129,9606.ENSP00000310226,9606.ENSP00000310491,9606.ENSP00000311449,9606.ENSP00000312734,9606.ENSP00000313391,9606.ENSP00000314214,9606.ENSP00000314544,9606.ENSP00000315130,9606.ENSP00000316029,9606.ENSP00000317257,9606.ENSP00000317468,9606.ENSP00000317714,9606.ENSP00000317955,9606.ENSP00000318687,9606.ENSP00000319096,9606.ENSP00000320171,9606.ENSP00000320866,9606.ENSP00000321584,9606.ENSP00000321853,9606.ENSP00000323929,9606.ENSP00000324205,9606.ENSP00000324810,9606.ENSP00000325002,9606.ENSP00000325369,9606.ENSP00000325827,9606.ENSP00000327116,9606.ENSP00000327694,9606.ENSP00000329419,9606.ENSP00000331201,9606.ENSP00000331831,9606.ENSP00000332371,9606.ENSP00000333298,9606.ENSP00000335153,9606.ENSP00000336666,9606.ENSP00000336829,9606.ENSP00000336888,9606.ENSP00000337060,9606.ENSP00000338844,9606.ENSP00000339001,9606.ENSP00000339063,9606.ENSP00000339191,9606.ENSP00000339328,9606.ENSP00000339467,9606.ENSP00000340274,9606.ENSP00000340648,9606.ENSP00000341289,9606.ENSP00000342026,9606.ENSP00000343405,9606.ENSP00000344456,9606.ENSP00000345096,9606.ENSP00000345347,9606.ENSP00000345672,9606.ENSP00000346032,9606.ENSP00000346130,9606.ENSP00000346839,9606.ENSP00000347872,9606.ENSP00000348099,9606.ENSP00000348170,9606.ENSP00000348442,9606.ENSP00000348461,9606.ENSP00000348965,9606.ENSP00000349259,9606.ENSP00000349437,9606.ENSP00000349467,9606.ENSP00000349560,9606.ENSP00000349960,9606.ENSP00000349970,9606.ENSP00000350199,9606.ENSP00000350378,9606.ENSP00000351777,9606.ENSP00000351926,9606.ENSP00000352257,9606.ENSP00000352522,9606.ENSP00000352601,9606.ENSP00000352834,9606.ENSP00000353025,9606.ENSP00000353094,9606.ENSP00000353224,9606.ENSP00000353444,9606.ENSP00000353590,9606.ENSP00000354238,9606.ENSP00000354280,9606.ENSP00000354468,9606.ENSP00000354532,9606.ENSP00000354573,9606.ENSP00000354791,9606.ENSP00000354947,9606.ENSP00000355011,9606.ENSP00000355217,9606.ENSP00000355330,9606.ENSP00000355361,9606.ENSP00000355800,9606.ENSP00000356042,9606.ENSP00000356231,9606.ENSP00000356574,9606.ENSP00000356602,9606.ENSP00000356771,9606.ENSP00000356918,9606.ENSP00000357048,9606.ENSP00000357076,9606.ENSP00000357564,9606.ENSP00000357674,9606.ENSP00000357722,9606.ENSP00000358045,9606.ENSP00000358071,9606.ENSP00000358142,9606.ENSP00000358548,9606.ENSP00000358723,9606.ENSP00000358866,9606.ENSP00000358867,9606.ENSP00000358921,9606.ENSP00000359000,9606.ENSP00000359305,9606.ENSP00000359398,9606.ENSP00000359665,9606.ENSP00000359991,9606.ENSP00000360296,9606.ENSP00000360609,9606.ENSP00000360798,9606.ENSP00000361057,9606.ENSP00000361824,9606.ENSP00000361883,9606.ENSP00000362339,9606.ENSP00000362399,9606.ENSP00000362480,9606.ENSP00000362680,9606.ENSP00000362807,9606.ENSP00000362946,9606.ENSP00000363827,9606.ENSP00000364209,9606.ENSP00000364403,9606.ENSP00000364802,9606.ENSP00000365312,9606.ENSP00000366032,9606.ENSP00000366109,9606.ENSP00000366513,9606.ENSP00000366525,9606.ENSP00000366565,9606.ENSP00000366746,9606.ENSP00000366998,9606.ENSP00000367220,9606.ENSP00000367265,9606.ENSP00000367615,9606.ENSP00000367697,9606.ENSP00000367794,9606.ENSP00000368022,9606.ENSP00000368646,9606.ENSP00000368831,9606.ENSP00000368835,9606.ENSP00000369081,9606.ENSP00000369538,9606.ENSP00000369689,9606.ENSP00000370010,9606.ENSP00000370115,9606.ENSP00000371152,9606.ENSP00000371393,9606.ENSP00000371559,9606.ENSP00000373312,9606.ENSP00000373487,9606.ENSP00000373783,9606.ENSP00000373905,9606.ENSP00000374274,9606.ENSP00000374455,9606.ENSP00000375978,9606.ENSP00000376024,9606.ENSP00000376132,9606.ENSP00000376178,9606.ENSP00000376297,9606.ENSP00000376345,9606.ENSP00000376889,9606.ENSP00000377015,9606.ENSP00000377148,9606.ENSP00000377275,9606.ENSP00000377374,9606.ENSP00000377508,9606.ENSP00000377664,9606.ENSP00000377941,9606.ENSP00000378130,9606.ENSP00000378199,9606.ENSP00000378394,9606.ENSP00000378669,9606.ENSP00000378721,9606.ENSP00000378760,9606.ENSP00000379191,9606.ENSP00000379350,9606.ENSP00000379601,9606.ENSP00000380227,9606.ENSP00000380308,9606.ENSP00000380432,9606.ENSP00000380869,9606.ENSP00000380998,9606.ENSP00000381293,9606.ENSP00000381448,9606.ENSP00000381565,9606.ENSP00000381823,9606.ENSP00000382840,9606.ENSP00000382941,9606.ENSP00000383118,9606.ENSP00000386541,9606.ENSP00000387286,9606.ENSP00000388169,9606.ENSP00000388942,9606.ENSP00000389631,9606.ENSP00000390265,9606.ENSP00000390783,9606.ENSP00000391211,9606.ENSP00000392330,9606.ENSP00000393887,9606.ENSP00000394071,9606.ENSP00000394496,9606.ENSP00000394863,9606.ENSP00000396270,9606.ENSP00000396937,9606.ENSP00000398610,9606.ENSP00000398632,9606.ENSP00000399168,9606.ENSP00000399403,9606.ENSP00000400175,9606.ENSP00000401010,9606.ENSP00000402346,9606.ENSP00000404833,9606.ENSP00000405573,9606.ENSP00000408910,9606.ENSP00000409126,9606.ENSP00000409738,9606.ENSP00000413156,9606.ENSP00000413697,9606.ENSP00000414906,9606.ENSP00000414982,9606.ENSP00000416583,9606.ENSP00000417653,9606.ENSP00000418525,9606.ENSP00000418695,9606.ENSP00000419782,9606.ENSP00000420127,9606.ENSP00000420333,9606.ENSP00000421380,9606.ENSP00000427687,9606.ENSP00000429150,9606.ENSP00000431254,9606.ENSP00000431984,9606.ENSP00000432083,9606.ENSP00000432279,9606.ENSP00000432472,9606.ENSP00000432799,9606.ENSP00000438399,9606.ENSP00000441802,9606.ENSP00000442318,9606.ENSP00000444850,9606.ENSP00000447053,9606.ENSP00000447730,9606.ENSP00000449089,9606.ENSP00000449270,9606.ENSP00000450731,9606.ENSP00000452786,9606.ENSP00000454071,9606.ENSP00000458162,9606.ENSP00000463393,9606.ENSP00000466298,9606.ENSP00000477590,9606.ENSP00000478479,9606.ENSP00000478570,9606.ENSP00000479153,9606.ENSP00000479606,9606.ENSP00000480150,9606.ENSP00000480332,9606.ENSP00000480853,9606.ENSP00000481022,9606.ENSP00000481029,9606.ENSP00000481038,9606.ENSP00000482835,9606.ENSP00000483313,9606.ENSP00000484343	ARF5,M6PR,RALA,STARD3NL,GRN,VAMP3,SLC2A3,GOLGA5,ZW10,CMTM6,VCL,STX1B,SNAP29,MIF,MAPK1,MYH9,PYGB,CHMP4B,PGRMC1,RP2,TIMP1,PSMD7,EHD4,TGFB1,PLIN3,RABAC1,PDAP1,SERPINE1,PSMA2,GOSR2,ALDOC,MANBA,LTA4H,GOLT1B,RAB35,SNX3,SPARC,APOB,VPS4B,TFG,CLTA,LRP1,RAB22A,C3,CANX,TUBA4A,SNAP23,ISLR,COPB1,RAP1B,LMAN1,TSG101,APOE,BST2,ACTN4,ACLY,EXOC4,ACTR10,LGALS3,VPS4A,ARL8B,ARF3,DSC1,GNS,DYNC1LI2,STX6,PSMB7,ENPP2,DCTN3,SDCBP,THBS1,ADAM10,KIF11,ITGAV,HEXB,PSMD11,SNX1,RAB11A,SPAG9,PSMB1,ERP44,VAMP7,RAB2A,TIMP2,LGALS3BP,COPE,MAPK3,CNN2,CAPZA1,ACTR3,EHD2,NAPA,APLP2,CD81,CHMP2B,STAM2,ARCN1,LOXL3,PSMD3,ATP6V0A1,RAB10,SCARB2,ANXA3,PDCD6,RAB7A,GOLPH3,PTPN23,TCIRG1,HPX,ITIH4,SLC15A4,SRP14,SCAMP2,MFGE8,IQGAP1,NPC1,PFKL,SH3GL1,PSMA5,S100A11,ARL8A,RHOB,RAB5A,DYNC1LI1,FTH1,LIN7C,SERPING1,LAMTOR1,FERMT3,OLA1,APP,STOM,CCT8,CD109,ACTR1B,KPNB1,PDXK,CSTB,ARPC5,NCSTN,ARPC2,PTX3,MASP1,APEH,SCIN,COG5,FABP5,VPS35,CCT2,HSP90B1,ANPEP,RAB8A,AXL,VPS37C,GUSB,PA2G4,TMED10,LMAN2,VAMP5,GAA,HOOK3,ARF4,FGB,SEC23A,SCAMP3,MRC2,EEF2,F2,CLTB,PSMD1,DPYSL2,PSMD2,RAB1B,ARHGAP1,RAB6A,RAB8B,DAB2,VAMP2,CCZ1B,CLU,TLN1,CPNE1,CHMP6,STX4,EEA1,HSPH1,RAP2B,PKM,CALR,IMPDH2,SERPINF2,A2M,CHMP4A,MVB12A,COPG1,AP3S1,SEC16A,EHD3,AP2A2,COPB2,HGS,GAS6,COL7A1,LAMP1,HSP90AA1,AP1S1,FGG,SLC44A2,NME1,SEC23B,TUBB,EEF1A1,CAV1,PLAUR,RHOG,RAP2C,HUWE1,TUBB4B,PRDX6,SEC24C,CTNNB1,IMPDH1,HMGB1,CTSB,ANXA2,SVIP,FN1,VAT1,PDLIM7,HP,PSMD12,RAC1,DYNC1H1,SPTBN1,IGF2R,CALM1,RAB4B,ACTB,ERGIC3,AP1B1,GOLGA7,VCP,AP2A1,XRCC6,ATP6V1H,LRP10,MYO1C,FAM3C,SDF4,TFRC,RAB5B,MYH10,ENPP1,PRSS3,CYB5R3,PNP,MACF1,DCTN1,CAPZA2,ILF2,SNX6,TGM2,CD47,TMEM63A,EZR,RABIF,QSOX1,VTA1,F5,STX7,COPA,TAGLN2,RAB13,SNAPIN,S100A8,ECM1,SEC23IP,SV2A,NRAS,RAP1A,FLNA,GNAI3,ACTR1A,GBF1,TMED5,BLOC1S2,PI4K2A,PGAM1,PPAP2B,HSP90AB1,EPS15,SURF4,SPTAN1,CAP1,SAR1A,STXBP1,VPS26A,SRC,PEF1,RAB14,HSPG2,MAGED2,UBR4,HSPA1A,ABI1,COMMD3,ANXA1,CLSTN1,FTL,VPS28,STAM,SNX5,ACTR2,CKAP4,APRT,ATP6AP2,SRPX,OPTN,PRDX4,SNX2,YPEL5,TXNDC5,GDI2,CALML5,TMSB4X,SERPINB1,ASAH1,PGM2,TSSC1,SEC13,KRT18,LOXL2,DNM2,SSC5D,SQSTM1,XRCC5,SNX9,MYO1B,STX2,DYNLL1,GRB2,NME2,PICALM,AP1G1,GOLGB1,ERGIC1,JUP,GAPVD1,ACTN1,CFI,HSPA2,PSAP,ALDOA,SEC31A,MVP,CD59,ITGB1,RAB27A,ITGA4,DYNC1I2,INS,RAB2B,CHMP1A,NSF,CST3,DIAPH1,SEC24A,DDX3X,SIRPA,CDC42,PSMD14,RAB1A,ARPC4,SCRN1,ARPC1B,IDH1,SCFD1,PSMC2,BCAP31,AHSG,GDI1,CORO1C,PPT1,TSPAN14,PSMD13,ANXA11,CD44,HLA-B,KLC2,RHOA,CAPZB,COPG2,TAPBP,GPI,DCTN2,ANO6,TMBIM1,RAB34,TOM1,DCTN4,KLC1,DERA,DBNL,MME,PSMD6,CDK5,RAB9A,ARMC8,SNF8,WDR1,FAM49B,IGLL5,CAPN1,HSPA8,CHMP1B,BRK1,MANF,IST1,PCDH7,CAND1,USO1,RAB5C,CD63,DNM1L,COPZ1,VTI1B,ITGB3,LDLR,ACTG1,SEC22B,STX10,CPNE3,RAB18,VEGFA,EHD1,CLTC,HYOU1,TRAPPC3,VPS29,SCAMP1,PSMC3,CYFIP1,AP2B1,WASF2,SERPINB6
GO:0016043	Cellular component organization	890	5447	0.23	1.96e-62	9606.ENSP00000000412,9606.ENSP00000001008,9606.ENSP00000005257,9606.ENSP00000007722,9606.ENSP00000009041,9606.ENSP00000011619,9606.ENSP00000052754,9606.ENSP00000053867,9606.ENSP00000054666,9606.ENSP00000055077,9606.ENSP00000163416,9606.ENSP00000166345,9606.ENSP00000167586,9606.ENSP00000168216,9606.ENSP00000200135,9606.ENSP00000200457,9606.ENSP00000206423,9606.ENSP00000210313,9606.ENSP00000211998,9606.ENSP00000215095,9606.ENSP00000215570,9606.ENSP00000215730,9606.ENSP00000215754,9606.ENSP00000215793,9606.ENSP00000215829,9606.ENSP00000215832,9606.ENSP00000216034,9606.ENSP00000216122,9606.ENSP00000216181,9606.ENSP00000216190,9606.ENSP00000216218,9606.ENSP00000216225,9606.ENSP00000216286,9606.ENSP00000216297,9606.ENSP00000216554,9606.ENSP00000217133,9606.ENSP00000217402,9606.ENSP00000218388,9606.ENSP00000219070,9606.ENSP00000220003,9606.ENSP00000220325,9606.ENSP00000220849,9606.ENSP00000221138,9606.ENSP00000221265,9606.ENSP00000221418,9606.ENSP00000221566,9606.ENSP00000221930,9606.ENSP00000222219,9606.ENSP00000222271,9606.ENSP00000222399,9606.ENSP00000223029,9606.ENSP00000223095,9606.ENSP00000223127,9606.ENSP00000225567,9606.ENSP00000225655,9606.ENSP00000225698,9606.ENSP00000225964,9606.ENSP00000226091,9606.ENSP00000227524,9606.ENSP00000227667,9606.ENSP00000229239,9606.ENSP00000229281,9606.ENSP00000229340,9606.ENSP00000229390,9606.ENSP00000230085,9606.ENSP00000230538,9606.ENSP00000231004,9606.ENSP00000231061,9606.ENSP00000231487,9606.ENSP00000233143,9606.ENSP00000233146,9606.ENSP00000233242,9606.ENSP00000234160,9606.ENSP00000235090,9606.ENSP00000238497,9606.ENSP00000238616,9606.ENSP00000239940,9606.ENSP00000240185,9606.ENSP00000240423,9606.ENSP00000240851,9606.ENSP00000242285,9606.ENSP00000243077,9606.ENSP00000244020,9606.ENSP00000244040,9606.ENSP00000244537,9606.ENSP00000245932,9606.ENSP00000246069,9606.ENSP00000246533,9606.ENSP00000246635,9606.ENSP00000246747,9606.ENSP00000246868,9606.ENSP00000248342,9606.ENSP00000248437,9606.ENSP00000248975,9606.ENSP00000249647,9606.ENSP00000249750,9606.ENSP00000251047,9606.ENSP00000251157,9606.ENSP00000251268,9606.ENSP00000251413,9606.ENSP00000251968,9606.ENSP00000252242,9606.ENSP00000252252,9606.ENSP00000252483,9606.ENSP00000252486,9606.ENSP00000252699,9606.ENSP00000252804,9606.ENSP00000252999,9606.ENSP00000253024,9606.ENSP00000253039,9606.ENSP00000253108,9606.ENSP00000253413,9606.ENSP00000253861,9606.ENSP00000254108,9606.ENSP00000254286,9606.ENSP00000254480,9606.ENSP00000254719,9606.ENSP00000254810,9606.ENSP00000254950,9606.ENSP00000255120,9606.ENSP00000256383,9606.ENSP00000256646,9606.ENSP00000257290,9606.ENSP00000258198,9606.ENSP00000258301,9606.ENSP00000258341,9606.ENSP00000258390,9606.ENSP00000258439,9606.ENSP00000258962,9606.ENSP00000259335,9606.ENSP00000259339,9606.ENSP00000259632,9606.ENSP00000259818,9606.ENSP00000260130,9606.ENSP00000260356,9606.ENSP00000260408,9606.ENSP00000260731,9606.ENSP00000261023,9606.ENSP00000261263,9606.ENSP00000261416,9606.ENSP00000261427,9606.ENSP00000261483,9606.ENSP00000261590,9606.ENSP00000261712,9606.ENSP00000261799,9606.ENSP00000261889,9606.ENSP00000261890,9606.ENSP00000261921,9606.ENSP00000261978,9606.ENSP00000262030,9606.ENSP00000262105,9606.ENSP00000262177,9606.ENSP00000262613,9606.ENSP00000262640,9606.ENSP00000262646,9606.ENSP00000262710,9606.ENSP00000262768,9606.ENSP00000263025,9606.ENSP00000263097,9606.ENSP00000263102,9606.ENSP00000263121,9606.ENSP00000263168,9606.ENSP00000263212,9606.ENSP00000263238,9606.ENSP00000263277,9606.ENSP00000263354,9606.ENSP00000263408,9606.ENSP00000263556,9606.ENSP00000263780,9606.ENSP00000263867,9606.ENSP00000263904,9606.ENSP00000263918,9606.ENSP00000264039,9606.ENSP00000264094,9606.ENSP00000264108,9606.ENSP00000264156,9606.ENSP00000264161,9606.ENSP00000264187,9606.ENSP00000264335,9606.ENSP00000264389,9606.ENSP00000264463,9606.ENSP00000264634,9606.ENSP00000264649,9606.ENSP00000264690,9606.ENSP00000264710,9606.ENSP00000264832,9606.ENSP00000264893,9606.ENSP00000264896,9606.ENSP00000264933,9606.ENSP00000264954,9606.ENSP00000265056,9606.ENSP00000265062,9606.ENSP00000265070,9606.ENSP00000265077,9606.ENSP00000265131,9606.ENSP00000265361,9606.ENSP00000265371,9606.ENSP00000265562,9606.ENSP00000265686,9606.ENSP00000265717,9606.ENSP00000265857,9606.ENSP00000265986,9606.ENSP00000266679,9606.ENSP00000266718,9606.ENSP00000266735,9606.ENSP00000267064,9606.ENSP00000267113,9606.ENSP00000267973,9606.ENSP00000268150,9606.ENSP00000268182,9606.ENSP00000268603,9606.ENSP00000268613,9606.ENSP00000268717,9606.ENSP00000269141,9606.ENSP00000269228,9606.ENSP00000269848,9606.ENSP00000269886,9606.ENSP00000272748,9606.ENSP00000273047,9606.ENSP00000273130,9606.ENSP00000273398,9606.ENSP00000274341,9606.ENSP00000274606,9606.ENSP00000275493,9606.ENSP00000275730,9606.ENSP00000276390,9606.ENSP00000278572,9606.ENSP00000278671,9606.ENSP00000278823,9606.ENSP00000279146,9606.ENSP00000279227,9606.ENSP00000280377,9606.ENSP00000280557,9606.ENSP00000281456,9606.ENSP00000281821,9606.ENSP00000281828,9606.ENSP00000282588,9606.ENSP00000283179,9606.ENSP00000283290,9606.ENSP00000284240,9606.ENSP00000284322,9606.ENSP00000284440,9606.ENSP00000284981,9606.ENSP00000285735,9606.ENSP00000285968,9606.ENSP00000286398,9606.ENSP00000286428,9606.ENSP00000286788,9606.ENSP00000289104,9606.ENSP00000289228,9606.ENSP00000290158,9606.ENSP00000290378,9606.ENSP00000290401,9606.ENSP00000290573,9606.ENSP00000290921,9606.ENSP00000290949,9606.ENSP00000292385,9606.ENSP00000292475,9606.ENSP00000293288,9606.ENSP00000293379,9606.ENSP00000294742,9606.ENSP00000295006,9606.ENSP00000295550,9606.ENSP00000295685,9606.ENSP00000295688,9606.ENSP00000295927,9606.ENSP00000296181,9606.ENSP00000296417,9606.ENSP00000296456,9606.ENSP00000296468,9606.ENSP00000296503,9606.ENSP00000296577,9606.ENSP00000296585,9606.ENSP00000296674,9606.ENSP00000296755,9606.ENSP00000296930,9606.ENSP00000297029,9606.ENSP00000297185,9606.ENSP00000297268,9606.ENSP00000297350,9606.ENSP00000298159,9606.ENSP00000298510,9606.ENSP00000298556,9606.ENSP00000299138,9606.ENSP00000299300,9606.ENSP00000299767,9606.ENSP00000300231,9606.ENSP00000300413,9606.ENSP00000300527,9606.ENSP00000300738,9606.ENSP00000300935,9606.ENSP00000301071,9606.ENSP00000301072,9606.ENSP00000301634,9606.ENSP00000301653,9606.ENSP00000301764,9606.ENSP00000301765,9606.ENSP00000301945,9606.ENSP00000302160,9606.ENSP00000302961,9606.ENSP00000303145,9606.ENSP00000303147,9606.ENSP00000303366,9606.ENSP00000303373,9606.ENSP00000303423,9606.ENSP00000304408,9606.ENSP00000304669,9606.ENSP00000305480,9606.ENSP00000305653,9606.ENSP00000305692,9606.ENSP00000305699,9606.ENSP00000305714,9606.ENSP00000305988,9606.ENSP00000306010,9606.ENSP00000306099,9606.ENSP00000306330,9606.ENSP00000306362,9606.ENSP00000306881,9606.ENSP00000307046,9606.ENSP00000307078,9606.ENSP00000307288,9606.ENSP00000307705,9606.ENSP00000308208,9606.ENSP00000308452,9606.ENSP00000308753,9606.ENSP00000309415,9606.ENSP00000309432,9606.ENSP00000309539,9606.ENSP00000309953,9606.ENSP00000310226,9606.ENSP00000310668,9606.ENSP00000310670,9606.ENSP00000312070,9606.ENSP00000312506,9606.ENSP00000312678,9606.ENSP00000312734,9606.ENSP00000313391,9606.ENSP00000313420,9606.ENSP00000313437,9606.ENSP00000313454,9606.ENSP00000314067,9606.ENSP00000314214,9606.ENSP00000314508,9606.ENSP00000315130,9606.ENSP00000316029,9606.ENSP00000316176,9606.ENSP00000316357,9606.ENSP00000316589,9606.ENSP00000317123,9606.ENSP00000317257,9606.ENSP00000317334,9606.ENSP00000317468,9606.ENSP00000317714,9606.ENSP00000317955,9606.ENSP00000318297,9606.ENSP00000318697,9606.ENSP00000318868,9606.ENSP00000319169,9606.ENSP00000319501,9606.ENSP00000320295,9606.ENSP00000320309,9606.ENSP00000320485,9606.ENSP00000320663,9606.ENSP00000320866,9606.ENSP00000321326,9606.ENSP00000321853,9606.ENSP00000322396,9606.ENSP00000322788,9606.ENSP00000323421,9606.ENSP00000323527,9606.ENSP00000323696,9606.ENSP00000323856,9606.ENSP00000323929,9606.ENSP00000323967,9606.ENSP00000324205,9606.ENSP00000324422,9606.ENSP00000324573,9606.ENSP00000324804,9606.ENSP00000324810,9606.ENSP00000325017,9606.ENSP00000325074,9606.ENSP00000325146,9606.ENSP00000325527,9606.ENSP00000325690,9606.ENSP00000325827,9606.ENSP00000326031,9606.ENSP00000326804,9606.ENSP00000327116,9606.ENSP00000327145,9606.ENSP00000327290,9606.ENSP00000327336,9606.ENSP00000327694,9606.ENSP00000327801,9606.ENSP00000329915,9606.ENSP00000330074,9606.ENSP00000330523,9606.ENSP00000331127,9606.ENSP00000331201,9606.ENSP00000331544,9606.ENSP00000331831,9606.ENSP00000332118,9606.ENSP00000332371,9606.ENSP00000332604,9606.ENSP00000333277,9606.ENSP00000333667,9606.ENSP00000333769,9606.ENSP00000333837,9606.ENSP00000334153,9606.ENSP00000335153,9606.ENSP00000335321,9606.ENSP00000335655,9606.ENSP00000336687,9606.ENSP00000336712,9606.ENSP00000336799,9606.ENSP00000336829,9606.ENSP00000337838,9606.ENSP00000338481,9606.ENSP00000338844,9606.ENSP00000339001,9606.ENSP00000339191,9606.ENSP00000339467,9606.ENSP00000339566,9606.ENSP00000339787,9606.ENSP00000340648,9606.ENSP00000340998,9606.ENSP00000341289,9606.ENSP00000342374,9606.ENSP00000342858,9606.ENSP00000343118,9606.ENSP00000343405,9606.ENSP00000343412,9606.ENSP00000343690,9606.ENSP00000344456,9606.ENSP00000344547,9606.ENSP00000345008,9606.ENSP00000345179,9606.ENSP00000345230,9606.ENSP00000345344,9606.ENSP00000345347,9606.ENSP00000345494,9606.ENSP00000345528,9606.ENSP00000345731,9606.ENSP00000345771,9606.ENSP00000345848,9606.ENSP00000346001,9606.ENSP00000346032,9606.ENSP00000346067,9606.ENSP00000346300,9606.ENSP00000346340,9606.ENSP00000346453,9606.ENSP00000346550,9606.ENSP00000346694,9606.ENSP00000346827,9606.ENSP00000346839,9606.ENSP00000347041,9606.ENSP00000347919,9606.ENSP00000347979,9606.ENSP00000348099,9606.ENSP00000348163,9606.ENSP00000348461,9606.ENSP00000348573,9606.ENSP00000348886,9606.ENSP00000348965,9606.ENSP00000348984,9606.ENSP00000349142,9606.ENSP00000349259,9606.ENSP00000349430,9606.ENSP00000349436,9606.ENSP00000349437,9606.ENSP00000349467,9606.ENSP00000349508,9606.ENSP00000349679,9606.ENSP00000349748,9606.ENSP00000349960,9606.ENSP00000349961,9606.ENSP00000350708,9606.ENSP00000351022,9606.ENSP00000351209,9606.ENSP00000351589,9606.ENSP00000351777,9606.ENSP00000351926,9606.ENSP00000352138,9606.ENSP00000352208,9606.ENSP00000352252,9606.ENSP00000352257,9606.ENSP00000352264,9606.ENSP00000352522,9606.ENSP00000352834,9606.ENSP00000353030,9606.ENSP00000353224,9606.ENSP00000353375,9606.ENSP00000353408,9606.ENSP00000353444,9606.ENSP00000353582,9606.ENSP00000353590,9606.ENSP00000353654,9606.ENSP00000353741,9606.ENSP00000353770,9606.ENSP00000354125,9606.ENSP00000354573,9606.ENSP00000354739,9606.ENSP00000354791,9606.ENSP00000354837,9606.ENSP00000354923,9606.ENSP00000354947,9606.ENSP00000355124,9606.ENSP00000355180,9606.ENSP00000355361,9606.ENSP00000355566,9606.ENSP00000355747,9606.ENSP00000355759,9606.ENSP00000355890,9606.ENSP00000356000,9606.ENSP00000356042,9606.ENSP00000356110,9606.ENSP00000356231,9606.ENSP00000356416,9606.ENSP00000356448,9606.ENSP00000356515,9606.ENSP00000356520,9606.ENSP00000356574,9606.ENSP00000356602,9606.ENSP00000356771,9606.ENSP00000356790,9606.ENSP00000356918,9606.ENSP00000357206,9606.ENSP00000357283,9606.ENSP00000357459,9606.ENSP00000357516,9606.ENSP00000357555,9606.ENSP00000357564,9606.ENSP00000357674,9606.ENSP00000357709,9606.ENSP00000357858,9606.ENSP00000357879,9606.ENSP00000357980,9606.ENSP00000358071,9606.ENSP00000358081,9606.ENSP00000358140,9606.ENSP00000358142,9606.ENSP00000358417,9606.ENSP00000358674,9606.ENSP00000358866,9606.ENSP00000358867,9606.ENSP00000358921,9606.ENSP00000359000,9606.ENSP00000359077,9606.ENSP00000359098,9606.ENSP00000359114,9606.ENSP00000359128,9606.ENSP00000359295,9606.ENSP00000359305,9606.ENSP00000359345,9606.ENSP00000359398,9606.ENSP00000359645,9606.ENSP00000359665,9606.ENSP00000360034,9606.ENSP00000360305,9606.ENSP00000360540,9606.ENSP00000360609,9606.ENSP00000360671,9606.ENSP00000360798,9606.ENSP00000360882,9606.ENSP00000361057,9606.ENSP00000361777,9606.ENSP00000361818,9606.ENSP00000361824,9606.ENSP00000361883,9606.ENSP00000361900,9606.ENSP00000361930,9606.ENSP00000361990,9606.ENSP00000362010,9606.ENSP00000362110,9606.ENSP00000362299,9606.ENSP00000362339,9606.ENSP00000362399,9606.ENSP00000362409,9606.ENSP00000362592,9606.ENSP00000362649,9606.ENSP00000362680,9606.ENSP00000362688,9606.ENSP00000362807,9606.ENSP00000362824,9606.ENSP00000362931,9606.ENSP00000362937,9606.ENSP00000362946,9606.ENSP00000363162,9606.ENSP00000363574,9606.ENSP00000363676,9606.ENSP00000363827,9606.ENSP00000363988,9606.ENSP00000364000,9606.ENSP00000364119,9606.ENSP00000364140,9606.ENSP00000364320,9606.ENSP00000364449,9606.ENSP00000364585,9606.ENSP00000364589,9606.ENSP00000364685,9606.ENSP00000364721,9606.ENSP00000364802,9606.ENSP00000364813,9606.ENSP00000365131,9606.ENSP00000365312,9606.ENSP00000365569,9606.ENSP00000365576,9606.ENSP00000366109,9606.ENSP00000366237,9606.ENSP00000366565,9606.ENSP00000366694,9606.ENSP00000366746,9606.ENSP00000366843,9606.ENSP00000367202,9606.ENSP00000367220,9606.ENSP00000367446,9606.ENSP00000367697,9606.ENSP00000367794,9606.ENSP00000368022,9606.ENSP00000368458,9606.ENSP00000368646,9606.ENSP00000368678,9606.ENSP00000368752,9606.ENSP00000368831,9606.ENSP00000369071,9606.ENSP00000369317,9606.ENSP00000369424,9606.ENSP00000369677,9606.ENSP00000369689,9606.ENSP00000369703,9606.ENSP00000369756,9606.ENSP00000369784,9606.ENSP00000369889,9606.ENSP00000369915,9606.ENSP00000370010,9606.ENSP00000370083,9606.ENSP00000370503,9606.ENSP00000370517,9606.ENSP00000370745,9606.ENSP00000370808,9606.ENSP00000371267,9606.ENSP00000371475,9606.ENSP00000371512,9606.ENSP00000371798,9606.ENSP00000371936,9606.ENSP00000373312,9606.ENSP00000373364,9606.ENSP00000373487,9606.ENSP00000373620,9606.ENSP00000373783,9606.ENSP00000373905,9606.ENSP00000374280,9606.ENSP00000374455,9606.ENSP00000375649,9606.ENSP00000375978,9606.ENSP00000376024,9606.ENSP00000376132,9606.ENSP00000376167,9606.ENSP00000376178,9606.ENSP00000376297,9606.ENSP00000376345,9606.ENSP00000376475,9606.ENSP00000376506,9606.ENSP00000376800,9606.ENSP00000376899,9606.ENSP00000377015,9606.ENSP00000377061,9606.ENSP00000377148,9606.ENSP00000377262,9606.ENSP00000377275,9606.ENSP00000377470,9606.ENSP00000377471,9606.ENSP00000377508,9606.ENSP00000377640,9606.ENSP00000377664,9606.ENSP00000377681,9606.ENSP00000377867,9606.ENSP00000377941,9606.ENSP00000377954,9606.ENSP00000378199,9606.ENSP00000378368,9606.ENSP00000378394,9606.ENSP00000378563,9606.ENSP00000378669,9606.ENSP00000378699,9606.ENSP00000378721,9606.ENSP00000379042,9606.ENSP00000379157,9606.ENSP00000379191,9606.ENSP00000379203,9606.ENSP00000379287,9606.ENSP00000379350,9606.ENSP00000379475,9606.ENSP00000379601,9606.ENSP00000379616,9606.ENSP00000379901,9606.ENSP00000379975,9606.ENSP00000380227,9606.ENSP00000380308,9606.ENSP00000380378,9606.ENSP00000380414,9606.ENSP00000380432,9606.ENSP00000380565,9606.ENSP00000380998,9606.ENSP00000381204,9606.ENSP00000381293,9606.ENSP00000381448,9606.ENSP00000381565,9606.ENSP00000381581,9606.ENSP00000381736,9606.ENSP00000381823,9606.ENSP00000381992,9606.ENSP00000382004,9606.ENSP00000382840,9606.ENSP00000383003,9606.ENSP00000383118,9606.ENSP00000383392,9606.ENSP00000384136,9606.ENSP00000384169,9606.ENSP00000384273,9606.ENSP00000384620,9606.ENSP00000384638,9606.ENSP00000384716,9606.ENSP00000385269,9606.ENSP00000385410,9606.ENSP00000385958,9606.ENSP00000386458,9606.ENSP00000386896,9606.ENSP00000387286,9606.ENSP00000387365,9606.ENSP00000388169,9606.ENSP00000388325,9606.ENSP00000388806,9606.ENSP00000389103,9606.ENSP00000389445,9606.ENSP00000389631,9606.ENSP00000389787,9606.ENSP00000390265,9606.ENSP00000390783,9606.ENSP00000392270,9606.ENSP00000392709,9606.ENSP00000394071,9606.ENSP00000394496,9606.ENSP00000394863,9606.ENSP00000395083,9606.ENSP00000396937,9606.ENSP00000397552,9606.ENSP00000398064,9606.ENSP00000398632,9606.ENSP00000400175,9606.ENSP00000400365,9606.ENSP00000400591,9606.ENSP00000401010,9606.ENSP00000402060,9606.ENSP00000403172,9606.ENSP00000404833,9606.ENSP00000404854,9606.ENSP00000406046,9606.ENSP00000406162,9606.ENSP00000406229,9606.ENSP00000408695,9606.ENSP00000408910,9606.ENSP00000409126,9606.ENSP00000409171,9606.ENSP00000410452,9606.ENSP00000411825,9606.ENSP00000412566,9606.ENSP00000413156,9606.ENSP00000413436,9606.ENSP00000414982,9606.ENSP00000415786,9606.ENSP00000416293,9606.ENSP00000416330,9606.ENSP00000416706,9606.ENSP00000417138,9606.ENSP00000417378,9606.ENSP00000417404,9606.ENSP00000417610,9606.ENSP00000417653,9606.ENSP00000417763,9606.ENSP00000417901,9606.ENSP00000418287,9606.ENSP00000418447,9606.ENSP00000418529,9606.ENSP00000418754,9606.ENSP00000418770,9606.ENSP00000419628,9606.ENSP00000419665,9606.ENSP00000419782,9606.ENSP00000420195,9606.ENSP00000420213,9606.ENSP00000420311,9606.ENSP00000421326,9606.ENSP00000421380,9606.ENSP00000422464,9606.ENSP00000422591,9606.ENSP00000423563,9606.ENSP00000424571,9606.ENSP00000425092,9606.ENSP00000427687,9606.ENSP00000428340,9606.ENSP00000429150,9606.ENSP00000429931,9606.ENSP00000430432,9606.ENSP00000431049,9606.ENSP00000431254,9606.ENSP00000431800,9606.ENSP00000431984,9606.ENSP00000432083,9606.ENSP00000432279,9606.ENSP00000432472,9606.ENSP00000432660,9606.ENSP00000432799,9606.ENSP00000433919,9606.ENSP00000434024,9606.ENSP00000434359,9606.ENSP00000434412,9606.ENSP00000435189,9606.ENSP00000436049,9606.ENSP00000437271,9606.ENSP00000438349,9606.ENSP00000438399,9606.ENSP00000438455,9606.ENSP00000438547,9606.ENSP00000439170,9606.ENSP00000440222,9606.ENSP00000440485,9606.ENSP00000441875,9606.ENSP00000442318,9606.ENSP00000442600,9606.ENSP00000444408,9606.ENSP00000444850,9606.ENSP00000446007,9606.ENSP00000446215,9606.ENSP00000446917,9606.ENSP00000449089,9606.ENSP00000449328,9606.ENSP00000449404,9606.ENSP00000449428,9606.ENSP00000450731,9606.ENSP00000450909,9606.ENSP00000451291,9606.ENSP00000451300,9606.ENSP00000451818,9606.ENSP00000452120,9606.ENSP00000452123,9606.ENSP00000452786,9606.ENSP00000454071,9606.ENSP00000458162,9606.ENSP00000458986,9606.ENSP00000463154,9606.ENSP00000463393,9606.ENSP00000466298,9606.ENSP00000466379,9606.ENSP00000466897,9606.ENSP00000467423,9606.ENSP00000467466,9606.ENSP00000468424,9606.ENSP00000470142,9606.ENSP00000470972,9606.ENSP00000471242,9606.ENSP00000472469,9606.ENSP00000472985,9606.ENSP00000473172,9606.ENSP00000476136,9606.ENSP00000477314,9606.ENSP00000477538,9606.ENSP00000478061,9606.ENSP00000478479,9606.ENSP00000478570,9606.ENSP00000478754,9606.ENSP00000478877,9606.ENSP00000479153,9606.ENSP00000479322,9606.ENSP00000479488,9606.ENSP00000479606,9606.ENSP00000479861,9606.ENSP00000480332,9606.ENSP00000480359,9606.ENSP00000480763,9606.ENSP00000480987,9606.ENSP00000481038,9606.ENSP00000481646,9606.ENSP00000481762,9606.ENSP00000482075,9606.ENSP00000482835,9606.ENSP00000483300,9606.ENSP00000483313,9606.ENSP00000483489,9606.ENSP00000484472,9606.ENSP00000485663	M6PR,FKBP4,RALA,ITGA3,STARD3NL,RANBP9,DCN,GRN,VAMP3,RFC2,GOLGA5,TRIP13,KRT14,HSD17B10,ZW10,TRIP6,CCDC80,PSMD5,VCL,STX1B,TIMM13,SNAP29,MIF,SF3A1,SNRPD3,MAPK1,TOMM22,MCM5,MYH9,EIF3D,ST13,RBX1,NID2,SUPT16H,EIF5,TUBB1,CHMP4B,TIMP1,MMP2,CSK,EHD4,EIF3E,PPP2CB,PAF1,ECH1,SGTA,TGFB1,DNASE2,COMP,LAMB1,AIMP2,SERPINE1,PLOD3,GOSR2,PFN1,C1QBP,COL1A1,EFNB3,PRPF19,APOC3,GAPDH,C12orf57,RAB35,SRSF9,SNX3,LAMA4,LOX,SPARC,SKP1,TMSB10,MSH2,APOB,GORASP2,WDR77,VPS4B,NEK9,PFN2,TARDBP,NCAPH,TFG,CLTA,LRP1,SRSF6,RAB22A,HIST1H4F,VASP,DSTN,CAPNS1,KRT13,ARL2,SBDS,EIF3K,TUBA4A,YWHAH,SNAP23,ALDH1A2,LMAN1,DOCK7,MEGF8,TUBG1,TSG101,KRT5,KRT6B,PVRL2,APOE,ACTN4,PXDN,LAMA5,TRIM28,EIF2S3,EIF3G,ATP6V1E1,EXOC4,FUS,ACTR10,SMARCC1,RPA1,H3F3B,VPS4A,NASP,EIF2S1,NOTCH2,PDGFRA,DYNC1LI2,STX6,LAMC1,DOCK10,TMEM127,SRSF1,KIAA0368,TOR1B,DCTN3,TUBB2B,SDCBP,THBS1,ADAM10,KIF11,ITGAV,RAB21,HEXB,UBE2K,MAN2A1,DSG2,PSMD11,PDGFRB,SNX1,RAB11A,LOXL1,LTBP2,ATP5B,MCM4,DNAJB6,SLC9A3R1,VAMP7,RAB2A,ACIN1,TIMP2,MAPK3,CNN2,CCDC6,SMARCB1,CAPZA1,PPM1F,ACTR3,EHD2,NAPA,C9,P4HA1,CHMP2B,CAPG,STAM2,STRN,GPC1,LOXL3,HAT1,MCM6,DARS,NID1,YWHAE,COPS4,CDH10,WNT5A,ATP6V0A1,KLKB1,RAB10,ICAM1,SEPT11,SCARB2,PDCD6,GRPEL1,MCM2,RAB7A,GOLPH3,VCAN,TNC,SEMA3C,NRP1,PTPN23,TCIRG1,PRKAR2B,GET4,IDE,CPSF6,LUM,SNRPF,SMARCC2,ESYT1,WDR61,MFGE8,IQGAP1,CDH11,CDH13,COPS3,CDH2,NPC1,PFKL,SH3GL1,KIAA1715,RAB5A,DYNC1LI1,ATP6V1A,HAPLN1,NHP2,EGFR,SLC12A9,ATP6V1B2,RPS3,LAMTOR1,MTA2,AIP,FERMT3,USP15,DENR,SLC25A4,EPHA4,FARSB,ITGA1,HNRNPU,ATG3,THY1,ABI3BP,UCHL1,APP,RHOC,NUP205,SMC2,VBP1,CCT8,MRAS,ACTR1B,KPNB1,ACTC1,NPTN,HK2,CTBP1,ATP6V0D1,DBN1,ATP5J2,BAX,ITGA5,ARPC5,CAPN2,COL6A3,ARPC2,CCT3,PTX3,ITGB5,H2AFZ,APEH,MFSD8,HMGB2,ABCE1,ITGA2,RPS23,MAP1B,NPM1,SCIN,HSPA9,COL1A2,TNFRSF11B,CFL2,PRDX3,HPRT1,VPS35,CCT2,HSP90B1,MAP1A,SNRPD1,COL6A2,RRM1,RAB8A,TUBA1A,TUBA1C,TK1,KRT16,DDB1,VPS37C,ANTXR1,LSM3,HSPA4,TMED10,MAT2A,LMAN2,HIST1H2AE,FNTA,COL3A1,CTNNA1,FEN1,LETM1,GAA,HOOK3,BMP1,ALCAM,ARF4,FGB,YWHAG,TBCA,SEC23A,SDC2,KIF5B,MCM7,HIST1H1E,MMP14,KRT17,TMOD3,CLTB,FAM134C,DPYSL2,EFEMP2,RAB1B,NUP93,CCAR2,PCDHGC3,CSPG4,MID1,RAB8B,DAB2,PRKDC,MMP19,UBA6,PAK2,VAMP2,GBA,CLU,TLN1,UBE2N,USP9X,RANBP10,SNRNP200,CPNE1,TCP1,CHMP6,STX4,EEA1,RUVBL1,TUBB6,SHMT1,PRMT5,UGDH,TUBB3,FARSA,ARID1A,EML4,CALR,F2R,SERPINF2,RRS1,MMP1,SMC1A,MKLN1,CRTAP,PLEC,A2M,SMARCE1,CHMP4A,ZYX,FLII,PPP2R1A,MVB12A,NCAPD2,PPP2R2A,COL12A1,FBN1,CARM1,SEC16A,PPP1CA,CUL1,EHD3,FLNC,ITGA11,BGN,AP2A2,P4HB,PSMG1,HIST1H1B,CTHRC1,BOLA2,HGS,FBLN1,GAS6,EPHB3,COL7A1,EIF3C,HIST2H3D,SHMT2,BSG,MRPL12,RFTN1,HSP90AA1,SF3B1,FMNL3,CBX3,TNPO1,TUBA1B,FGG,RTN4,EPB41L2,SEC23B,TUBB,CAV1,RHOG,HIST1H1C,ACSL4,HUWE1,NTN4,TUBB4B,SNRPD2,FERMT2,LAMTOR4,SEC24C,BRE,DPYSL3,CTNNB1,PTMA,FBLN5,APOD,TPM4,CTSL,HMGB1,PLSCR1,SLC35F6,DLG1,PFKM,ANP32B,RPL3,ANXA2,RPSA,CRKL,COPS8,IPO4,ANXA6,HNRNPA2B1,ALDH9A1,FN1,FMOD,COA4,FAS,PDLIM7,PLS3,RAC1,AKAP9,STOML2,DYNC1H1,SON,ATP5C1,SPTBN1,HIST1H2BK,ADAM15,IGF2R,CALM1,CHD4,DYNLRB1,SFPQ,ACTB,SMC4,RAD23B,TPM1,EPHA2,HIST1H2AI,VCP,AP2A1,KIRREL,MYOF,HIST1H3J,XRCC6,CD2AP,ATP6V1H,MYO1C,PTPRF,TFRC,MAP4,MSN,RAB5B,NRP2,MYH10,COL4A2,ETF1,RRM2,EIF3B,MACF1,RPL12,DCTN1,ARHGEF2,DMD,CAPZA2,KRT19,COL6A1,CD47,TOMM20,PSEN2,PARP1,EPRS,PLXNA2,EZR,NUCKS1,RABIF,TROVE2,TPR,UTRN,DHX9,QSOX1,VTA1,F5,ATP1B1,STX7,NES,LMNA,ADAR,TPM3,RPS27,RAB13,SNAPIN,S100A6,BUB3,PSMD4,HTRA1,SEC23IP,BAG3,EIF3A,SV2A,PHGDH,UBL4A,FLNA,GNAI3,ACTR1A,GBF1,L1CAM,COX7A2,COL11A1,NPM3,DR1,TMED5,RPL5,BLOC1S2,RBMX,PI4K2A,SERBP1,PDLIM1,CEP55,HSP90AB1,SLC25A5,EPS15,COL5A1,SURF4,SET,SDC4,SPTAN1,CAP1,TOMM34,YWHAB,UBR2,ANXA7,SF3A3,ENG,SAR1A,STXBP1,FAM129B,RBBP4,HDAC1,SRC,EIF3I,PEF1,OGT,SRPK1,RCC1,RAB14,ATP6V1G1,EIF6,RPL11,HSPG2,ALDOB,COL5A2,EIF2S2,COL15A1,MRTO4,SIK3,RCC2,CUL4A,MFAP2,MAPRE1,HSPA1A,LSM2,BAG6,ABI1,FLOT1,UBQLN1,ANXA1,DFFA,VPS28,KCTD12,STAM,ATXN2,RECK,ACTR2,EXT1,ATP6AP2,SRPX,OPTN,PCNA,PRDX4,AGRN,PRNP,SNX2,POSTN,KRT6A,RBBP7,EMILIN1,CALML5,TUBB2A,PTPRA,TUBAL3,COL2A1,NAP1L4,TMSB4X,SMN1,CCM2,PFKP,DDX1,SLC25A6,YWHAQ,TP53BP1,SGCZ,FSCN1,SEMA5A,SEC13,GOLM1,KRT18,HSPD1,LOXL2,DNM2,RTF1,SQSTM1,MYADM,XRCC5,SNX9,MYO1B,GPS1,STX2,DYNLL1,GRB2,PRKAR1A,PDCD10,MTPN,PTGFRN,PICALM,PLXNA1,AP1G1,SRPK2,GOLGB1,CNP,CORO1B,JUP,RPL24,GAPVD1,G3BP1,MST4,ACTN1,LARS,HSPA2,FLOT2,PSAP,PFDN6,ALDOA,CDK1,SEC31A,ERO1L,CAST,CD59,ATP6V1C1,YWHAZ,ITGB1,DDX39B,RAB27A,MYH11,TMEM106B,ILK,ITGA4,DYNC1I2,PAFAH1B1,DEK,INS,CD151,CHMP1A,TMEM123,NSF,CST3,DIAPH1,LCP1,ATP5A1,SEC24A,SEPT7,CTNND1,DDX3X,FKBP1A,CDC42,NCAM2,RDX,FBLN2,RELA,NRG1,CTNNA2,ZDHHC8,ELAVL1,NOLC1,RPS14,PRPF40A,ITGA6,RAB1A,PWP1,ARPC4,LAMB2,EIF4B,RPL23A,UBAP2L,ARPC1B,PLEKHF1,IDH1,SCFD1,STRAP,NDUFS1,GDI1,CORO1C,PPT1,ARFIP1,PSMD13,ACTL6A,HIGD1A,CD44,RHOA,LAMA2,SNRPE,CAPZB,PVR,RPL6,TAPBP,NDRG1,POLD1,PRMT1,FAT1,PRKCA,DCTN2,ANO6,PLXNB2,STMN1,PDCD6IP,SNRPB,RAB34,RPL10,KLC1,SERPINE2,SLC2A1,TGFBI,ACTBL2,PLTP,ATP6V1F,HFE,RAB23,DBNL,NAA10,GPHN,CIAO1,PPP2CA,NSFL1C,PTK7,PARK7,NUDT5,SSBP1,CDK5,SRSF10,FLNB,RPL23,ATP2C1,SNF8,PDGFC,SLIT2,H2AFY,FBN2,LUC7L3,WDR1,ANGPT1,FAM49B,EIF3H,HDAC2,GSTK1,IGLL5,EIF3F,CAPN1,HSPA8,CHMP1B,BRK1,CFL1,MANF,CLNS1A,H2AFX,PUF60,SERPINH1,RAB30,EIF3M,TNKS1BP1,TRMT112,IST1,TIMM8B,PLSCR3,TBCE,LUC7L2,PSMD9,PHB2,CAND1,DAG1,SLC1A5,USO1,VIM,RAN,APPL2,DNM1L,RPLP0,KRT8,TWF1,VTI1B,SLIRP,HNRNPC,NUMB,SRP54,ITGA7,SRSF5,ITGB3,LDLR,ACTG1,CLUH,ANP32E,SEC22B,STX10,ASNA1,CIRBP,SAFB,RPS15,NMT1,UPF1,RPS19,FARP1,RPS28,RPS5,RUVBL2,HIST1H2BJ,PCDHB16,NAP1L1,MARCKS,RAB18,VEGFA,DDX6,ADRM1,EHD1,CLIP1,PHB,CLTC,SEPT2,TRAPPC3,PDLIM5,EPHA5,MCM3,CYFIP1,RPS10,CSDE1,PTGES3,AP2B1,ACACA,WASF2,NTMT1,EPPK1,EIF3L
GO:0008104	Protein localization	486	2139	0.37	5.46e-62	9606.ENSP00000000233,9606.ENSP00000000412,9606.ENSP00000001008,9606.ENSP00000054666,9606.ENSP00000200135,9606.ENSP00000205636,9606.ENSP00000211998,9606.ENSP00000215095,9606.ENSP00000215570,9606.ENSP00000215730,9606.ENSP00000216034,9606.ENSP00000216181,9606.ENSP00000216727,9606.ENSP00000217402,9606.ENSP00000218340,9606.ENSP00000219169,9606.ENSP00000220325,9606.ENSP00000221265,9606.ENSP00000221418,9606.ENSP00000221566,9606.ENSP00000221930,9606.ENSP00000222005,9606.ENSP00000222247,9606.ENSP00000222271,9606.ENSP00000223127,9606.ENSP00000225430,9606.ENSP00000225567,9606.ENSP00000225964,9606.ENSP00000227524,9606.ENSP00000229314,9606.ENSP00000229340,9606.ENSP00000229390,9606.ENSP00000230050,9606.ENSP00000230085,9606.ENSP00000231487,9606.ENSP00000233143,9606.ENSP00000233146,9606.ENSP00000233242,9606.ENSP00000234160,9606.ENSP00000238497,9606.ENSP00000242285,9606.ENSP00000242776,9606.ENSP00000243077,9606.ENSP00000244020,9606.ENSP00000244040,9606.ENSP00000246747,9606.ENSP00000247461,9606.ENSP00000248553,9606.ENSP00000248975,9606.ENSP00000249647,9606.ENSP00000249923,9606.ENSP00000251047,9606.ENSP00000251453,9606.ENSP00000251968,9606.ENSP00000252486,9606.ENSP00000252512,9606.ENSP00000252699,9606.ENSP00000252999,9606.ENSP00000253413,9606.ENSP00000253861,9606.ENSP00000254719,9606.ENSP00000254950,9606.ENSP00000255120,9606.ENSP00000256496,9606.ENSP00000256682,9606.ENSP00000258301,9606.ENSP00000258962,9606.ENSP00000259339,9606.ENSP00000260130,9606.ENSP00000261263,9606.ENSP00000261574,9606.ENSP00000261735,9606.ENSP00000261789,9606.ENSP00000261889,9606.ENSP00000261890,9606.ENSP00000261978,9606.ENSP00000262177,9606.ENSP00000262584,9606.ENSP00000262613,9606.ENSP00000262640,9606.ENSP00000262646,9606.ENSP00000262812,9606.ENSP00000262982,9606.ENSP00000263277,9606.ENSP00000263354,9606.ENSP00000263645,9606.ENSP00000263780,9606.ENSP00000263904,9606.ENSP00000264028,9606.ENSP00000264335,9606.ENSP00000264634,9606.ENSP00000264649,9606.ENSP00000264710,9606.ENSP00000264893,9606.ENSP00000264896,9606.ENSP00000264933,9606.ENSP00000264954,9606.ENSP00000265062,9606.ENSP00000265070,9606.ENSP00000265371,9606.ENSP00000265562,9606.ENSP00000265686,9606.ENSP00000265729,9606.ENSP00000265857,9606.ENSP00000265986,9606.ENSP00000266771,9606.ENSP00000267884,9606.ENSP00000268099,9606.ENSP00000269141,9606.ENSP00000269228,9606.ENSP00000269349,9606.ENSP00000270625,9606.ENSP00000270645,9606.ENSP00000272217,9606.ENSP00000272233,9606.ENSP00000273047,9606.ENSP00000273398,9606.ENSP00000275493,9606.ENSP00000276390,9606.ENSP00000278193,9606.ENSP00000278572,9606.ENSP00000278671,9606.ENSP00000279146,9606.ENSP00000283179,9606.ENSP00000283290,9606.ENSP00000284240,9606.ENSP00000285968,9606.ENSP00000286091,9606.ENSP00000286371,9606.ENSP00000290158,9606.ENSP00000290573,9606.ENSP00000290949,9606.ENSP00000291552,9606.ENSP00000292385,9606.ENSP00000292401,9606.ENSP00000293288,9606.ENSP00000296577,9606.ENSP00000296585,9606.ENSP00000296674,9606.ENSP00000296930,9606.ENSP00000297029,9606.ENSP00000297135,9606.ENSP00000297185,9606.ENSP00000299138,9606.ENSP00000299767,9606.ENSP00000300231,9606.ENSP00000300935,9606.ENSP00000301765,9606.ENSP00000302896,9606.ENSP00000302961,9606.ENSP00000303145,9606.ENSP00000303366,9606.ENSP00000303423,9606.ENSP00000304669,9606.ENSP00000305230,9606.ENSP00000305647,9606.ENSP00000305699,9606.ENSP00000306010,9606.ENSP00000306117,9606.ENSP00000306330,9606.ENSP00000306881,9606.ENSP00000307078,9606.ENSP00000307275,9606.ENSP00000307701,9606.ENSP00000307863,9606.ENSP00000307889,9606.ENSP00000309334,9606.ENSP00000309415,9606.ENSP00000310226,9606.ENSP00000310491,9606.ENSP00000310668,9606.ENSP00000311430,9606.ENSP00000311449,9606.ENSP00000312066,9606.ENSP00000312678,9606.ENSP00000312734,9606.ENSP00000313391,9606.ENSP00000314214,9606.ENSP00000315130,9606.ENSP00000316007,9606.ENSP00000316357,9606.ENSP00000317334,9606.ENSP00000317468,9606.ENSP00000317714,9606.ENSP00000318646,9606.ENSP00000319240,9606.ENSP00000320866,9606.ENSP00000322396,9606.ENSP00000322419,9606.ENSP00000324173,9606.ENSP00000324205,9606.ENSP00000324810,9606.ENSP00000325002,9606.ENSP00000325369,9606.ENSP00000325527,9606.ENSP00000325690,9606.ENSP00000325827,9606.ENSP00000325905,9606.ENSP00000326261,9606.ENSP00000327116,9606.ENSP00000327694,9606.ENSP00000329419,9606.ENSP00000330074,9606.ENSP00000331201,9606.ENSP00000331831,9606.ENSP00000333298,9606.ENSP00000333769,9606.ENSP00000334153,9606.ENSP00000334373,9606.ENSP00000335153,9606.ENSP00000336666,9606.ENSP00000336702,9606.ENSP00000336712,9606.ENSP00000336752,9606.ENSP00000336829,9606.ENSP00000337838,9606.ENSP00000338343,9606.ENSP00000338844,9606.ENSP00000339095,9606.ENSP00000339191,9606.ENSP00000339795,9606.ENSP00000341885,9606.ENSP00000342181,9606.ENSP00000342858,9606.ENSP00000343118,9606.ENSP00000343405,9606.ENSP00000344456,9606.ENSP00000345008,9606.ENSP00000345347,9606.ENSP00000345731,9606.ENSP00000345957,9606.ENSP00000346001,9606.ENSP00000346015,9606.ENSP00000346027,9606.ENSP00000346032,9606.ENSP00000346037,9606.ENSP00000346046,9606.ENSP00000346050,9606.ENSP00000346067,9606.ENSP00000346088,9606.ENSP00000346453,9606.ENSP00000346694,9606.ENSP00000348849,9606.ENSP00000349259,9606.ENSP00000349541,9606.ENSP00000349560,9606.ENSP00000349679,9606.ENSP00000349748,9606.ENSP00000349960,9606.ENSP00000350199,9606.ENSP00000350378,9606.ENSP00000351209,9606.ENSP00000351777,9606.ENSP00000351832,9606.ENSP00000351926,9606.ENSP00000352522,9606.ENSP00000352834,9606.ENSP00000353224,9606.ENSP00000353444,9606.ENSP00000354573,9606.ENSP00000354739,9606.ENSP00000354742,9606.ENSP00000354837,9606.ENSP00000354923,9606.ENSP00000355217,9606.ENSP00000355566,9606.ENSP00000356042,9606.ENSP00000356231,9606.ENSP00000356448,9606.ENSP00000356520,9606.ENSP00000356602,9606.ENSP00000356790,9606.ENSP00000356918,9606.ENSP00000357048,9606.ENSP00000357283,9606.ENSP00000357459,9606.ENSP00000357555,9606.ENSP00000357564,9606.ENSP00000357674,9606.ENSP00000357858,9606.ENSP00000358071,9606.ENSP00000358081,9606.ENSP00000358674,9606.ENSP00000358723,9606.ENSP00000358777,9606.ENSP00000358866,9606.ENSP00000359000,9606.ENSP00000359305,9606.ENSP00000359345,9606.ENSP00000360141,9606.ENSP00000360540,9606.ENSP00000360798,9606.ENSP00000361076,9606.ENSP00000361626,9606.ENSP00000361900,9606.ENSP00000361930,9606.ENSP00000362339,9606.ENSP00000362399,9606.ENSP00000362480,9606.ENSP00000362744,9606.ENSP00000362820,9606.ENSP00000362900,9606.ENSP00000362946,9606.ENSP00000363018,9606.ENSP00000363162,9606.ENSP00000363574,9606.ENSP00000363624,9606.ENSP00000363676,9606.ENSP00000364585,9606.ENSP00000364721,9606.ENSP00000365131,9606.ENSP00000365569,9606.ENSP00000366109,9606.ENSP00000366513,9606.ENSP00000366565,9606.ENSP00000366746,9606.ENSP00000366998,9606.ENSP00000368022,9606.ENSP00000368678,9606.ENSP00000368818,9606.ENSP00000368831,9606.ENSP00000369042,9606.ENSP00000369127,9606.ENSP00000369538,9606.ENSP00000369757,9606.ENSP00000369965,9606.ENSP00000370010,9606.ENSP00000370745,9606.ENSP00000370808,9606.ENSP00000371267,9606.ENSP00000371905,9606.ENSP00000373312,9606.ENSP00000373487,9606.ENSP00000373620,9606.ENSP00000373905,9606.ENSP00000374455,9606.ENSP00000375649,9606.ENSP00000375730,9606.ENSP00000375978,9606.ENSP00000376024,9606.ENSP00000376178,9606.ENSP00000376276,9606.ENSP00000376297,9606.ENSP00000376753,9606.ENSP00000376822,9606.ENSP00000377148,9606.ENSP00000377275,9606.ENSP00000377471,9606.ENSP00000377508,9606.ENSP00000377640,9606.ENSP00000378163,9606.ENSP00000378294,9606.ENSP00000378368,9606.ENSP00000378394,9606.ENSP00000378699,9606.ENSP00000378721,9606.ENSP00000378760,9606.ENSP00000379203,9606.ENSP00000379287,9606.ENSP00000379457,9606.ENSP00000379475,9606.ENSP00000379506,9606.ENSP00000379601,9606.ENSP00000379888,9606.ENSP00000380227,9606.ENSP00000380378,9606.ENSP00000380869,9606.ENSP00000380998,9606.ENSP00000381293,9606.ENSP00000381565,9606.ENSP00000381823,9606.ENSP00000381859,9606.ENSP00000381992,9606.ENSP00000382840,9606.ENSP00000383118,9606.ENSP00000383911,9606.ENSP00000384136,9606.ENSP00000384259,9606.ENSP00000384863,9606.ENSP00000385269,9606.ENSP00000385958,9606.ENSP00000386043,9606.ENSP00000386636,9606.ENSP00000386717,9606.ENSP00000387286,9606.ENSP00000388337,9606.ENSP00000389103,9606.ENSP00000389787,9606.ENSP00000390265,9606.ENSP00000390783,9606.ENSP00000391249,9606.ENSP00000392330,9606.ENSP00000393241,9606.ENSP00000394071,9606.ENSP00000394496,9606.ENSP00000394863,9606.ENSP00000395083,9606.ENSP00000396270,9606.ENSP00000397798,9606.ENSP00000400467,9606.ENSP00000401470,9606.ENSP00000402103,9606.ENSP00000402346,9606.ENSP00000403172,9606.ENSP00000404375,9606.ENSP00000408910,9606.ENSP00000411825,9606.ENSP00000413156,9606.ENSP00000413436,9606.ENSP00000413697,9606.ENSP00000414321,9606.ENSP00000416429,9606.ENSP00000417378,9606.ENSP00000417404,9606.ENSP00000417610,9606.ENSP00000417901,9606.ENSP00000418082,9606.ENSP00000418770,9606.ENSP00000418868,9606.ENSP00000419117,9606.ENSP00000419782,9606.ENSP00000420127,9606.ENSP00000420311,9606.ENSP00000421380,9606.ENSP00000421592,9606.ENSP00000423563,9606.ENSP00000424571,9606.ENSP00000425561,9606.ENSP00000428085,9606.ENSP00000428340,9606.ENSP00000429374,9606.ENSP00000431049,9606.ENSP00000432083,9606.ENSP00000432279,9606.ENSP00000435096,9606.ENSP00000435189,9606.ENSP00000435370,9606.ENSP00000435777,9606.ENSP00000438399,9606.ENSP00000438455,9606.ENSP00000438483,9606.ENSP00000441875,9606.ENSP00000444850,9606.ENSP00000446215,9606.ENSP00000446917,9606.ENSP00000447001,9606.ENSP00000447053,9606.ENSP00000447730,9606.ENSP00000448035,9606.ENSP00000448182,9606.ENSP00000449089,9606.ENSP00000449270,9606.ENSP00000449328,9606.ENSP00000449428,9606.ENSP00000450731,9606.ENSP00000451818,9606.ENSP00000451962,9606.ENSP00000452123,9606.ENSP00000452909,9606.ENSP00000457723,9606.ENSP00000458162,9606.ENSP00000458954,9606.ENSP00000463393,9606.ENSP00000463784,9606.ENSP00000464050,9606.ENSP00000464342,9606.ENSP00000464813,9606.ENSP00000466298,9606.ENSP00000466379,9606.ENSP00000467466,9606.ENSP00000467579,9606.ENSP00000470142,9606.ENSP00000470972,9606.ENSP00000472469,9606.ENSP00000472985,9606.ENSP00000473172,9606.ENSP00000478479,9606.ENSP00000479153,9606.ENSP00000479322,9606.ENSP00000479606,9606.ENSP00000479861,9606.ENSP00000480853,9606.ENSP00000481022,9606.ENSP00000481646,9606.ENSP00000482835,9606.ENSP00000484669	ARF5,M6PR,FKBP4,VAMP3,ZW10,CMTM6,VCL,STX1B,TIMM13,SNAP29,TOMM22,MYH9,PABPN1,CHMP4B,RP2,NUTF2,EHD4,PAF1,ECH1,SGTA,TGFB1,CDC37,RPL18A,COMP,PLOD3,RPL19,GOSR2,COL1A1,PRPF19,GOLT1B,RAB35,SRSF9,RPS12,SNX3,SKP1,TMSB10,MSH2,APOB,GORASP2,VPS4B,CLTA,DDX39A,LRP1,SRSF6,RAB22A,ARL2,CANX,HSPB1,YWHAH,SNAP23,COPB1,LMAN1,RPS16,TSG101,APOE,XPO7,ACTN4,LAMA5,ATP6V1E1,EXOC4,RPA1,VPS4A,NASP,ARL8B,ARF3,STX6,SRSF1,TOR1B,SDCBP,RAB21,IPO5,ERP29,TM9SF1,SNX1,RAB11A,LTBP2,DNAJB6,RPL8,SLC9A3R1,VAMP7,RAB2A,COPE,CSE1L,EHD2,NAPA,CD81,CHMP2B,STAM2,ARCN1,YWHAE,WNT5A,ATP6V0A1,RAB10,SEPT11,SCARB2,PDCD6,GRPEL1,RAB7A,GOLPH3,NRP1,PTPN23,TCIRG1,SRI,GET4,IDE,SLC15A4,SRP14,SCAMP2,CDH2,NPC1,EIF4A3,RPS11,RCN3,ARL8A,RHOB,RAB5A,ATP6V1A,EGFR,ATP6V1B2,LIN7C,RPS3,LAMTOR1,AIP,HNRNPU,ATG3,THY1,NUP205,PDIA4,ATP1B3,KPNB1,HK2,ATP6V0D1,U2AFBP,DBN1,AZGP1,BAX,ABCE1,ITGA2,RPS23,NPM1,SCIN,COG5,HSPA9,VPS35,HSP90B1,MAP1A,RAB8A,VPS37C,RPS9,HSPA4,TMED10,LMAN2,FNTA,CTNNA1,SRP9,VAMP5,HOOK3,ARF4,DDX19A,YWHAG,SEC23A,KIF5B,SCAMP3,TSPAN5,U2AF2,RPL13,RPL15,CLTB,RAB1B,ARHGAP1,NUP93,RPL4,RAB6A,SRP68,MID1,RAB8B,DAB2,VAMP2,CLU,SCAMP4,USP9X,TCP1,CHMP6,STX4,RPS15A,MAGOHB,CALR,RRS1,RPLP2,HSPA5,CHMP4A,MVB12A,COPG1,AP3S1,FBN1,CARM1,SEC16A,SRSF7,SRRM1,EHD3,AP2A2,COPB2,HIST1H1B,HGS,GAS6,LAMP1,BSG,RFTN1,KPNA4,HSP90AA1,AP1S1,EIF5A,TNPO1,FIP1L1,FGG,RTN4,SGCD,SEC23B,RPS7,CAV1,RPL7,RPS2,SRP72,FERMT2,LAMTOR4,SEC24C,CTNNB1,FBLN5,HMGB1,DLG1,RPS21,RPL3,RPL27A,RPL21,ANXA2,RPLP1,RPS17,RPS3A,RPSA,RPL22,IPO4,HNRNPA2B1,RPS26,SPTBN1,PTRF,RAB4B,DYNLRB1,SFPQ,ACTB,AP1B1,GOLGA7,EPHA2,VCP,RAB3GAP2,AP2A1,ATP6V1H,MYO1C,TFRC,RAB5B,MACF1,RPL12,IPO9,ARHGEF2,DMD,SNX6,TOMM20,EZR,RABIF,TPR,DHX9,VTA1,ATP1B1,STX7,COPA,LMNA,ADAR,RPS27,RAB13,SNAPIN,BUB3,SEC23IP,BAG3,UBL4A,RAP1A,ATP6AP1,FLNA,GBF1,TMED5,RPL5,GNAS,CEP55,EPS15,RPL7A,YBX1,TOMM34,YWHAB,SAR1A,STXBP1,VPS26A,RPS4X,SRSF3,SRSF4,RAB14,RPL10A,ATP6V1G1,EIF6,CUTA,RPL11,RCC2,MAPRE1,BAG6,FLOT1,ANXA1,CLSTN1,VPS28,STAM,SNX5,OPTN,AGRN,TOM1L2,SNX2,IPO7,DNAJA1,GDI2,RPS6,BTF3,TMSB4X,DDX1,SLC25A6,YWHAQ,ZDHHC20,SEC13,KRT18,HSPD1,DNM2,SQSTM1,MYADM,RPL13A,XRCC5,SNX9,STX2,SRSF2,DYNLL1,GIPC1,STEAP3,AP1G1,GOLGB1,CORO1B,JUP,RPL24,RPL34,SIL1,FLOT2,PSAP,CDK1,SEC31A,MVP,ATP6V1C1,YWHAZ,FAF1,DDX39B,RPL14,RAB27A,RPS8,ITGA4,PAFAH1B1,RAB2B,CHMP1A,NSF,DIAPH1,SEC24A,TOMM6,SEPT7,DDX3X,CDC42,UBAC2,RDX,ATG4B,XPO1,ELAVL1,RPS14,LTBP1,SSB,RPL31,RAB1A,SEC61G,RPL23A,PLEKHF1,IDH1,SCFD1,SEPT9,BCAP31,RPS18,GDI1,CORO1C,PPT1,ARFIP1,TSPAN14,RPL17,RPL9,RANGAP1,HK1,COPG2,RPL6,RPL36A,DCTN2,PDCD6IP,RAB34,RPL10,TOM1,RPS24,RPL32,ATP6V1F,HFE,RAB23,GPHN,RPL37A,PARK7,RPL29,RPL35A,CDK5,RAB9A,RPL23,SNF8,ALYREF,H2AFY,FBN2,EIF4E,RPL30,ANGPT1,RPS20,GSTK1,HSPA8,CHMP1B,RPS25,RAB30,FAU,RPS13,IST1,TIMM8B,KPNA2,PHB2,USO1,RAN,APPL2,RPL18,RAB5C,CD63,NACA,TBC1D15,DNM1L,COPZ1,RPLP0,TWF1,VTI1B,SRP54,PRAF2,SRSF5,RPL28,RNPS1,ACTG1,NUP88,SEC22B,RPL26,DDX42,RPL36,RPL27,STX10,ASNA1,RPS15,WBP2,UPF1,RPS19,RPS28,RPS5,RUVBL2,RAB18,EHD1,CLIP1,CLTC,SEPT2,VPS29,SCAMP1,RPS10,AP2B1,CPSF1
GO:0046907	Intracellular transport	392	1520	0.43	2.97e-60	9606.ENSP00000000233,9606.ENSP00000000412,9606.ENSP00000054666,9606.ENSP00000200135,9606.ENSP00000205636,9606.ENSP00000215095,9606.ENSP00000215570,9606.ENSP00000215829,9606.ENSP00000216034,9606.ENSP00000216727,9606.ENSP00000217402,9606.ENSP00000219169,9606.ENSP00000220325,9606.ENSP00000221418,9606.ENSP00000221566,9606.ENSP00000221930,9606.ENSP00000222005,9606.ENSP00000222247,9606.ENSP00000225430,9606.ENSP00000225567,9606.ENSP00000229340,9606.ENSP00000229390,9606.ENSP00000230050,9606.ENSP00000230085,9606.ENSP00000238497,9606.ENSP00000240851,9606.ENSP00000242285,9606.ENSP00000242776,9606.ENSP00000244020,9606.ENSP00000244040,9606.ENSP00000248553,9606.ENSP00000248975,9606.ENSP00000249923,9606.ENSP00000251047,9606.ENSP00000251157,9606.ENSP00000251453,9606.ENSP00000251968,9606.ENSP00000252486,9606.ENSP00000252512,9606.ENSP00000252699,9606.ENSP00000253861,9606.ENSP00000254286,9606.ENSP00000254950,9606.ENSP00000256496,9606.ENSP00000256682,9606.ENSP00000258198,9606.ENSP00000258301,9606.ENSP00000258962,9606.ENSP00000259632,9606.ENSP00000260130,9606.ENSP00000260665,9606.ENSP00000261263,9606.ENSP00000261574,9606.ENSP00000261735,9606.ENSP00000261889,9606.ENSP00000261890,9606.ENSP00000261978,9606.ENSP00000262013,9606.ENSP00000262030,9606.ENSP00000262584,9606.ENSP00000262613,9606.ENSP00000262640,9606.ENSP00000262646,9606.ENSP00000262812,9606.ENSP00000262982,9606.ENSP00000263168,9606.ENSP00000263277,9606.ENSP00000263354,9606.ENSP00000263780,9606.ENSP00000263904,9606.ENSP00000264028,9606.ENSP00000264335,9606.ENSP00000264710,9606.ENSP00000264896,9606.ENSP00000264933,9606.ENSP00000264954,9606.ENSP00000265062,9606.ENSP00000265562,9606.ENSP00000265986,9606.ENSP00000266735,9606.ENSP00000267884,9606.ENSP00000269228,9606.ENSP00000269349,9606.ENSP00000270625,9606.ENSP00000272217,9606.ENSP00000272233,9606.ENSP00000273047,9606.ENSP00000273130,9606.ENSP00000278572,9606.ENSP00000278671,9606.ENSP00000279146,9606.ENSP00000283179,9606.ENSP00000283290,9606.ENSP00000284440,9606.ENSP00000284981,9606.ENSP00000285968,9606.ENSP00000289228,9606.ENSP00000290158,9606.ENSP00000291552,9606.ENSP00000292475,9606.ENSP00000293288,9606.ENSP00000296577,9606.ENSP00000296674,9606.ENSP00000296755,9606.ENSP00000296930,9606.ENSP00000297135,9606.ENSP00000297185,9606.ENSP00000299138,9606.ENSP00000299767,9606.ENSP00000300231,9606.ENSP00000300413,9606.ENSP00000300935,9606.ENSP00000301071,9606.ENSP00000301072,9606.ENSP00000301765,9606.ENSP00000302896,9606.ENSP00000302961,9606.ENSP00000303145,9606.ENSP00000303366,9606.ENSP00000305230,9606.ENSP00000305699,9606.ENSP00000306010,9606.ENSP00000306117,9606.ENSP00000306330,9606.ENSP00000306881,9606.ENSP00000307078,9606.ENSP00000307863,9606.ENSP00000307889,9606.ENSP00000308541,9606.ENSP00000309334,9606.ENSP00000309415,9606.ENSP00000310226,9606.ENSP00000310491,9606.ENSP00000310668,9606.ENSP00000311430,9606.ENSP00000311449,9606.ENSP00000312066,9606.ENSP00000312734,9606.ENSP00000315130,9606.ENSP00000316357,9606.ENSP00000317468,9606.ENSP00000317714,9606.ENSP00000317955,9606.ENSP00000318646,9606.ENSP00000319240,9606.ENSP00000320866,9606.ENSP00000322396,9606.ENSP00000322419,9606.ENSP00000324173,9606.ENSP00000324205,9606.ENSP00000324810,9606.ENSP00000325002,9606.ENSP00000325369,9606.ENSP00000325827,9606.ENSP00000325905,9606.ENSP00000326261,9606.ENSP00000327116,9606.ENSP00000327694,9606.ENSP00000329419,9606.ENSP00000331201,9606.ENSP00000331831,9606.ENSP00000332371,9606.ENSP00000333298,9606.ENSP00000334153,9606.ENSP00000334373,9606.ENSP00000335153,9606.ENSP00000336666,9606.ENSP00000336702,9606.ENSP00000336712,9606.ENSP00000336752,9606.ENSP00000336799,9606.ENSP00000338844,9606.ENSP00000339001,9606.ENSP00000339095,9606.ENSP00000339795,9606.ENSP00000341826,9606.ENSP00000341885,9606.ENSP00000342181,9606.ENSP00000342374,9606.ENSP00000343405,9606.ENSP00000345957,9606.ENSP00000346001,9606.ENSP00000346015,9606.ENSP00000346027,9606.ENSP00000346037,9606.ENSP00000346046,9606.ENSP00000346050,9606.ENSP00000346067,9606.ENSP00000346088,9606.ENSP00000346453,9606.ENSP00000346694,9606.ENSP00000348849,9606.ENSP00000348886,9606.ENSP00000348965,9606.ENSP00000349142,9606.ENSP00000349259,9606.ENSP00000349560,9606.ENSP00000349679,9606.ENSP00000349748,9606.ENSP00000349970,9606.ENSP00000350199,9606.ENSP00000350378,9606.ENSP00000351777,9606.ENSP00000351832,9606.ENSP00000351926,9606.ENSP00000352834,9606.ENSP00000353444,9606.ENSP00000353590,9606.ENSP00000354739,9606.ENSP00000354742,9606.ENSP00000354791,9606.ENSP00000354837,9606.ENSP00000354947,9606.ENSP00000355217,9606.ENSP00000355566,9606.ENSP00000356448,9606.ENSP00000356602,9606.ENSP00000356771,9606.ENSP00000356790,9606.ENSP00000356918,9606.ENSP00000357048,9606.ENSP00000357283,9606.ENSP00000357459,9606.ENSP00000357555,9606.ENSP00000357564,9606.ENSP00000357674,9606.ENSP00000358071,9606.ENSP00000358081,9606.ENSP00000358921,9606.ENSP00000359000,9606.ENSP00000359305,9606.ENSP00000359345,9606.ENSP00000359398,9606.ENSP00000360141,9606.ENSP00000360798,9606.ENSP00000361076,9606.ENSP00000361824,9606.ENSP00000361900,9606.ENSP00000361930,9606.ENSP00000362339,9606.ENSP00000362399,9606.ENSP00000362480,9606.ENSP00000362744,9606.ENSP00000362807,9606.ENSP00000362820,9606.ENSP00000362900,9606.ENSP00000362946,9606.ENSP00000363018,9606.ENSP00000363574,9606.ENSP00000363676,9606.ENSP00000366565,9606.ENSP00000366746,9606.ENSP00000366998,9606.ENSP00000367220,9606.ENSP00000368818,9606.ENSP00000368831,9606.ENSP00000369042,9606.ENSP00000369757,9606.ENSP00000370083,9606.ENSP00000370808,9606.ENSP00000371267,9606.ENSP00000371559,9606.ENSP00000371905,9606.ENSP00000373312,9606.ENSP00000373620,9606.ENSP00000374455,9606.ENSP00000375730,9606.ENSP00000376024,9606.ENSP00000376132,9606.ENSP00000376178,9606.ENSP00000376276,9606.ENSP00000376297,9606.ENSP00000376753,9606.ENSP00000377015,9606.ENSP00000377148,9606.ENSP00000377275,9606.ENSP00000377374,9606.ENSP00000377640,9606.ENSP00000378163,9606.ENSP00000378294,9606.ENSP00000378368,9606.ENSP00000378394,9606.ENSP00000378721,9606.ENSP00000379191,9606.ENSP00000379287,9606.ENSP00000379475,9606.ENSP00000379506,9606.ENSP00000379601,9606.ENSP00000379888,9606.ENSP00000380308,9606.ENSP00000380378,9606.ENSP00000380432,9606.ENSP00000380869,9606.ENSP00000380998,9606.ENSP00000381293,9606.ENSP00000381736,9606.ENSP00000381823,9606.ENSP00000383118,9606.ENSP00000384863,9606.ENSP00000385269,9606.ENSP00000385958,9606.ENSP00000386636,9606.ENSP00000386717,9606.ENSP00000387286,9606.ENSP00000388337,9606.ENSP00000389103,9606.ENSP00000390265,9606.ENSP00000390783,9606.ENSP00000392330,9606.ENSP00000393241,9606.ENSP00000394496,9606.ENSP00000395083,9606.ENSP00000397798,9606.ENSP00000400467,9606.ENSP00000400591,9606.ENSP00000401010,9606.ENSP00000401564,9606.ENSP00000402346,9606.ENSP00000403172,9606.ENSP00000404375,9606.ENSP00000408910,9606.ENSP00000412566,9606.ENSP00000413156,9606.ENSP00000413436,9606.ENSP00000413697,9606.ENSP00000414321,9606.ENSP00000414906,9606.ENSP00000416429,9606.ENSP00000417610,9606.ENSP00000417864,9606.ENSP00000418082,9606.ENSP00000418868,9606.ENSP00000419117,9606.ENSP00000419782,9606.ENSP00000420127,9606.ENSP00000420195,9606.ENSP00000420311,9606.ENSP00000421380,9606.ENSP00000421592,9606.ENSP00000425561,9606.ENSP00000428085,9606.ENSP00000429374,9606.ENSP00000431049,9606.ENSP00000432083,9606.ENSP00000432279,9606.ENSP00000435096,9606.ENSP00000435189,9606.ENSP00000435370,9606.ENSP00000435777,9606.ENSP00000438455,9606.ENSP00000438483,9606.ENSP00000441875,9606.ENSP00000444850,9606.ENSP00000446215,9606.ENSP00000446917,9606.ENSP00000447001,9606.ENSP00000447053,9606.ENSP00000447730,9606.ENSP00000448035,9606.ENSP00000448182,9606.ENSP00000449089,9606.ENSP00000449270,9606.ENSP00000449328,9606.ENSP00000450731,9606.ENSP00000451818,9606.ENSP00000452123,9606.ENSP00000452909,9606.ENSP00000454071,9606.ENSP00000457723,9606.ENSP00000458954,9606.ENSP00000463393,9606.ENSP00000463784,9606.ENSP00000464342,9606.ENSP00000464813,9606.ENSP00000466298,9606.ENSP00000466379,9606.ENSP00000467466,9606.ENSP00000470142,9606.ENSP00000470972,9606.ENSP00000472469,9606.ENSP00000472985,9606.ENSP00000478479,9606.ENSP00000479153,9606.ENSP00000479322,9606.ENSP00000479606,9606.ENSP00000480150,9606.ENSP00000480332,9606.ENSP00000480853,9606.ENSP00000481646,9606.ENSP00000482835,9606.ENSP00000483300,9606.ENSP00000484669	ARF5,M6PR,VAMP3,ZW10,CMTM6,STX1B,TIMM13,SNRPD3,TOMM22,PABPN1,CHMP4B,NUTF2,EHD4,ECH1,SGTA,TGFB1,CDC37,RPL18A,RPL19,GOSR2,RAB35,SRSF9,RPS12,SNX3,VPS4B,TFG,CLTA,DDX39A,SRSF6,RAB22A,HSPB1,YWHAH,COPB1,LMAN1,DOCK7,RPS16,TSG101,APOE,XPO7,ACTN4,EXOC4,ACTR10,VPS4A,ARL8B,ARF3,DYNC1LI2,STX6,SRSF1,DCTN3,SDCBP,LRPPRC,RAB21,IPO5,ERP29,SNX1,RAB11A,LTBP2,SPAG9,ATP5B,RPL8,SLC9A3R1,VAMP7,RAB2A,COPE,CSE1L,CAPZA1,EHD2,NAPA,CHMP2B,STAM2,ARCN1,YWHAE,RAB10,SCARB2,PDCD6,GRPEL1,RAB7A,PTPN23,IDE,SNRPF,SRP14,NPC1,EIF4A3,RPS11,ARL8A,RHOB,RAB5A,DYNC1LI1,RPS3,LAMTOR1,AIP,HNRNPU,ATG3,UCHL1,APP,NUP205,ACTR1B,KPNB1,U2AFBP,ATP5J2,BAX,ABCE1,RPS23,MAP1B,NPM1,COG5,HSPA9,VPS35,HSP90B1,MAP1A,SNRPD1,RAB8A,TUBA1A,TUBA1C,VPS37C,RPS9,HSPA4,TMED10,LMAN2,SRP9,HOOK3,ARF4,DDX19A,YWHAG,SEC23A,KIF5B,U2AF2,RPL13,F2,RPL15,CLTB,RAB1B,ARHGAP1,NUP93,RPL4,RAB6A,SRP68,RAB8B,CLU,USP9X,CHMP6,STX4,EEA1,RPS15A,MAGOHB,CALR,RRS1,RPLP2,HSPA5,CHMP4A,MVB12A,COPG1,AP3S1,SEC16A,SRSF7,SRRM1,EHD3,AP2A2,COPB2,HGS,GAS6,COL7A1,LAMP1,RFTN1,KPNA4,HSP90AA1,AP1S1,EIF5A,TNPO1,FIP1L1,TUBA1B,SEC23B,TUBB,RPS7,RPL7,HNRNPA1,RPS2,SRP72,SNRPD2,SEC24C,RPS21,RPL3,RPL27A,RPL21,RPLP1,RPS17,RPS3A,RPSA,RPL22,IPO4,HNRNPA2B1,RPS26,STOML2,DYNC1H1,ATP5C1,SPTBN1,RAB4B,DYNLRB1,SFPQ,ERGIC3,AP1B1,GOLGA7,VCP,RAB3GAP2,AP2A1,MYO1C,RAB5B,MYH10,RPL12,IPO9,DCTN1,ARHGEF2,CAPZA2,SNX6,TOMM20,TPR,VTA1,F5,ATP1B1,STX7,COPA,LMNA,ADAR,RPS27,RAB13,SNAPIN,SEC23IP,BAG3,ACTR1A,GBF1,TMED5,RPL5,BLOC1S2,GNAS,EPS15,RPL7A,SPTAN1,TOMM34,YWHAB,SAR1A,STXBP1,VPS26A,RPS4X,PEF1,SRSF3,SRSF4,RAB14,RPL10A,EIF6,RPL11,VPS28,STAM,SNX5,ACTR2,TOM1L2,SNX2,IPO7,RPS6,SMN1,SLC25A6,YWHAQ,TSSC1,ZDHHC20,SEC13,HSPD1,SQSTM1,RPL13A,SNX9,MYO1B,STX2,SRSF2,DYNLL1,GIPC1,PICALM,AP1G1,GOLGB1,ERGIC1,RPL24,RPL34,SIL1,FLOT2,PSAP,SEC31A,CD59,YWHAZ,DDX39B,RPL14,RAB27A,RPS8,DYNC1I2,PAFAH1B1,INS,RAB2B,CHMP1A,NSF,ATP5A1,SEC24A,CDC42,XPO1,ELAVL1,RPS14,SSB,RPL31,RAB1A,SEC61G,RPL23A,IDH1,SCFD1,BCAP31,RPS18,CORO1C,ARFIP1,RPL17,RPL9,SNRPE,CAPZB,RANBP1,COPG2,RPL6,RPL36A,DCTN2,SNRPB,RAB34,RPL10,TOM1,RPS24,DCTN4,RPL32,RAB23,ANP32A,RPL37A,RPL29,RPL35A,CDK5,RAB9A,SRSF10,RPL23,SNF8,ALYREF,EIF4E,RPL30,RPS20,GSTK1,HSPA8,CHMP1B,RPS25,RAB30,FAU,RPS13,TIMM8B,KPNA2,PHB2,USO1,RAN,APPL2,RPL18,RAB5C,CD63,NACA,TBC1D15,DNM1L,COPZ1,RPLP0,VTI1B,SRP54,SRSF5,RPL28,LDLR,RNPS1,NUP88,SEC22B,RPL26,RPL36,RPL27,STX10,ASNA1,RPS15,UPF1,RPS19,RPS28,RPS5,RAB18,EHD1,CLIP1,CLTC,HYOU1,TRAPPC3,VPS29,RPS10,AP2B1,ACACA,CPSF1
GO:0045184	Establishment of protein localization	397	1564	0.42	1.39e-59	9606.ENSP00000000233,9606.ENSP00000000412,9606.ENSP00000054666,9606.ENSP00000200135,9606.ENSP00000205636,9606.ENSP00000215095,9606.ENSP00000215570,9606.ENSP00000215730,9606.ENSP00000216034,9606.ENSP00000216181,9606.ENSP00000216727,9606.ENSP00000217402,9606.ENSP00000218340,9606.ENSP00000219169,9606.ENSP00000221418,9606.ENSP00000221566,9606.ENSP00000221930,9606.ENSP00000222005,9606.ENSP00000222247,9606.ENSP00000222271,9606.ENSP00000225430,9606.ENSP00000225567,9606.ENSP00000225964,9606.ENSP00000229314,9606.ENSP00000229340,9606.ENSP00000229390,9606.ENSP00000230050,9606.ENSP00000230085,9606.ENSP00000233242,9606.ENSP00000234160,9606.ENSP00000238497,9606.ENSP00000242285,9606.ENSP00000242776,9606.ENSP00000243077,9606.ENSP00000244020,9606.ENSP00000244040,9606.ENSP00000247461,9606.ENSP00000248553,9606.ENSP00000248975,9606.ENSP00000249647,9606.ENSP00000249923,9606.ENSP00000251047,9606.ENSP00000251453,9606.ENSP00000251968,9606.ENSP00000252486,9606.ENSP00000252512,9606.ENSP00000252699,9606.ENSP00000253413,9606.ENSP00000253861,9606.ENSP00000254950,9606.ENSP00000255120,9606.ENSP00000256496,9606.ENSP00000256682,9606.ENSP00000258301,9606.ENSP00000258962,9606.ENSP00000260130,9606.ENSP00000261263,9606.ENSP00000261574,9606.ENSP00000261735,9606.ENSP00000261889,9606.ENSP00000261890,9606.ENSP00000261978,9606.ENSP00000262584,9606.ENSP00000262640,9606.ENSP00000262646,9606.ENSP00000262812,9606.ENSP00000262982,9606.ENSP00000263354,9606.ENSP00000263780,9606.ENSP00000263904,9606.ENSP00000264028,9606.ENSP00000264335,9606.ENSP00000264649,9606.ENSP00000264710,9606.ENSP00000264896,9606.ENSP00000264933,9606.ENSP00000264954,9606.ENSP00000265062,9606.ENSP00000265070,9606.ENSP00000265562,9606.ENSP00000265686,9606.ENSP00000265857,9606.ENSP00000265986,9606.ENSP00000266771,9606.ENSP00000267884,9606.ENSP00000268099,9606.ENSP00000269228,9606.ENSP00000269349,9606.ENSP00000270625,9606.ENSP00000270645,9606.ENSP00000272217,9606.ENSP00000272233,9606.ENSP00000273047,9606.ENSP00000273398,9606.ENSP00000275493,9606.ENSP00000276390,9606.ENSP00000278193,9606.ENSP00000278572,9606.ENSP00000279146,9606.ENSP00000283179,9606.ENSP00000283290,9606.ENSP00000285968,9606.ENSP00000286091,9606.ENSP00000290158,9606.ENSP00000290573,9606.ENSP00000290949,9606.ENSP00000291552,9606.ENSP00000292401,9606.ENSP00000293288,9606.ENSP00000296577,9606.ENSP00000296585,9606.ENSP00000296674,9606.ENSP00000296930,9606.ENSP00000297135,9606.ENSP00000297185,9606.ENSP00000299138,9606.ENSP00000299767,9606.ENSP00000300231,9606.ENSP00000300935,9606.ENSP00000301765,9606.ENSP00000302896,9606.ENSP00000302961,9606.ENSP00000303145,9606.ENSP00000303366,9606.ENSP00000305230,9606.ENSP00000305647,9606.ENSP00000305699,9606.ENSP00000306010,9606.ENSP00000306117,9606.ENSP00000306330,9606.ENSP00000306881,9606.ENSP00000307078,9606.ENSP00000307275,9606.ENSP00000307863,9606.ENSP00000307889,9606.ENSP00000309334,9606.ENSP00000309415,9606.ENSP00000310226,9606.ENSP00000310491,9606.ENSP00000310668,9606.ENSP00000311430,9606.ENSP00000311449,9606.ENSP00000312066,9606.ENSP00000312734,9606.ENSP00000313391,9606.ENSP00000314214,9606.ENSP00000315130,9606.ENSP00000316007,9606.ENSP00000316357,9606.ENSP00000317334,9606.ENSP00000317468,9606.ENSP00000317714,9606.ENSP00000318646,9606.ENSP00000319240,9606.ENSP00000320866,9606.ENSP00000322396,9606.ENSP00000322419,9606.ENSP00000324173,9606.ENSP00000324205,9606.ENSP00000324810,9606.ENSP00000325002,9606.ENSP00000325369,9606.ENSP00000325827,9606.ENSP00000325905,9606.ENSP00000326261,9606.ENSP00000327116,9606.ENSP00000327694,9606.ENSP00000329419,9606.ENSP00000330074,9606.ENSP00000331201,9606.ENSP00000333298,9606.ENSP00000334153,9606.ENSP00000334373,9606.ENSP00000335153,9606.ENSP00000336666,9606.ENSP00000336702,9606.ENSP00000336712,9606.ENSP00000336752,9606.ENSP00000336829,9606.ENSP00000338844,9606.ENSP00000339095,9606.ENSP00000339795,9606.ENSP00000341885,9606.ENSP00000342181,9606.ENSP00000343405,9606.ENSP00000345347,9606.ENSP00000345957,9606.ENSP00000346001,9606.ENSP00000346015,9606.ENSP00000346027,9606.ENSP00000346037,9606.ENSP00000346046,9606.ENSP00000346050,9606.ENSP00000346067,9606.ENSP00000346088,9606.ENSP00000346453,9606.ENSP00000346694,9606.ENSP00000348849,9606.ENSP00000349259,9606.ENSP00000349541,9606.ENSP00000349560,9606.ENSP00000349679,9606.ENSP00000349748,9606.ENSP00000350199,9606.ENSP00000350378,9606.ENSP00000351777,9606.ENSP00000351832,9606.ENSP00000351926,9606.ENSP00000352522,9606.ENSP00000352834,9606.ENSP00000353224,9606.ENSP00000353444,9606.ENSP00000354573,9606.ENSP00000354739,9606.ENSP00000354742,9606.ENSP00000354837,9606.ENSP00000355217,9606.ENSP00000355566,9606.ENSP00000356231,9606.ENSP00000356448,9606.ENSP00000356602,9606.ENSP00000356790,9606.ENSP00000356918,9606.ENSP00000357048,9606.ENSP00000357283,9606.ENSP00000357459,9606.ENSP00000357555,9606.ENSP00000357564,9606.ENSP00000357674,9606.ENSP00000358071,9606.ENSP00000358081,9606.ENSP00000358674,9606.ENSP00000358777,9606.ENSP00000358866,9606.ENSP00000359000,9606.ENSP00000359305,9606.ENSP00000359345,9606.ENSP00000360141,9606.ENSP00000360540,9606.ENSP00000360798,9606.ENSP00000361076,9606.ENSP00000361900,9606.ENSP00000361930,9606.ENSP00000362339,9606.ENSP00000362399,9606.ENSP00000362480,9606.ENSP00000362744,9606.ENSP00000362820,9606.ENSP00000362900,9606.ENSP00000362946,9606.ENSP00000363018,9606.ENSP00000363162,9606.ENSP00000363574,9606.ENSP00000363676,9606.ENSP00000364585,9606.ENSP00000365131,9606.ENSP00000366109,9606.ENSP00000366513,9606.ENSP00000366565,9606.ENSP00000366746,9606.ENSP00000366998,9606.ENSP00000368022,9606.ENSP00000368818,9606.ENSP00000368831,9606.ENSP00000369042,9606.ENSP00000369538,9606.ENSP00000369757,9606.ENSP00000369965,9606.ENSP00000370808,9606.ENSP00000371267,9606.ENSP00000371905,9606.ENSP00000373312,9606.ENSP00000373487,9606.ENSP00000373620,9606.ENSP00000373905,9606.ENSP00000375730,9606.ENSP00000376024,9606.ENSP00000376178,9606.ENSP00000376276,9606.ENSP00000376297,9606.ENSP00000376753,9606.ENSP00000376822,9606.ENSP00000377148,9606.ENSP00000377640,9606.ENSP00000378163,9606.ENSP00000378294,9606.ENSP00000378394,9606.ENSP00000378721,9606.ENSP00000378760,9606.ENSP00000379203,9606.ENSP00000379287,9606.ENSP00000379475,9606.ENSP00000379506,9606.ENSP00000379601,9606.ENSP00000379888,9606.ENSP00000380378,9606.ENSP00000380869,9606.ENSP00000380998,9606.ENSP00000381293,9606.ENSP00000381823,9606.ENSP00000381859,9606.ENSP00000384136,9606.ENSP00000384259,9606.ENSP00000384863,9606.ENSP00000385269,9606.ENSP00000385958,9606.ENSP00000386636,9606.ENSP00000386717,9606.ENSP00000387286,9606.ENSP00000388337,9606.ENSP00000389103,9606.ENSP00000390265,9606.ENSP00000390783,9606.ENSP00000392330,9606.ENSP00000393241,9606.ENSP00000394071,9606.ENSP00000394496,9606.ENSP00000394863,9606.ENSP00000395083,9606.ENSP00000397798,9606.ENSP00000400467,9606.ENSP00000402103,9606.ENSP00000402346,9606.ENSP00000403172,9606.ENSP00000404375,9606.ENSP00000411825,9606.ENSP00000413156,9606.ENSP00000413436,9606.ENSP00000413697,9606.ENSP00000414321,9606.ENSP00000416429,9606.ENSP00000417378,9606.ENSP00000417404,9606.ENSP00000417610,9606.ENSP00000418082,9606.ENSP00000418770,9606.ENSP00000418868,9606.ENSP00000419117,9606.ENSP00000419782,9606.ENSP00000420127,9606.ENSP00000420311,9606.ENSP00000421380,9606.ENSP00000421592,9606.ENSP00000423563,9606.ENSP00000425561,9606.ENSP00000428085,9606.ENSP00000429374,9606.ENSP00000431049,9606.ENSP00000432083,9606.ENSP00000432279,9606.ENSP00000435096,9606.ENSP00000435189,9606.ENSP00000435370,9606.ENSP00000435777,9606.ENSP00000438399,9606.ENSP00000438455,9606.ENSP00000438483,9606.ENSP00000441875,9606.ENSP00000444850,9606.ENSP00000446215,9606.ENSP00000446917,9606.ENSP00000447001,9606.ENSP00000447053,9606.ENSP00000447730,9606.ENSP00000448035,9606.ENSP00000448182,9606.ENSP00000449270,9606.ENSP00000449328,9606.ENSP00000450731,9606.ENSP00000451818,9606.ENSP00000451962,9606.ENSP00000452123,9606.ENSP00000452909,9606.ENSP00000457723,9606.ENSP00000458954,9606.ENSP00000463393,9606.ENSP00000463784,9606.ENSP00000464342,9606.ENSP00000464813,9606.ENSP00000466298,9606.ENSP00000466379,9606.ENSP00000467466,9606.ENSP00000467579,9606.ENSP00000470142,9606.ENSP00000470972,9606.ENSP00000472469,9606.ENSP00000472985,9606.ENSP00000473172,9606.ENSP00000478479,9606.ENSP00000479153,9606.ENSP00000479322,9606.ENSP00000479606,9606.ENSP00000480853,9606.ENSP00000481022,9606.ENSP00000481646,9606.ENSP00000482835,9606.ENSP00000484669	ARF5,M6PR,VAMP3,ZW10,CMTM6,STX1B,TIMM13,SNAP29,TOMM22,MYH9,PABPN1,CHMP4B,RP2,NUTF2,ECH1,SGTA,TGFB1,CDC37,RPL18A,COMP,RPL19,GOSR2,COL1A1,GOLT1B,RAB35,SRSF9,RPS12,SNX3,APOB,GORASP2,VPS4B,CLTA,DDX39A,LRP1,SRSF6,RAB22A,CANX,HSPB1,YWHAH,SNAP23,COPB1,LMAN1,RPS16,TSG101,APOE,XPO7,ACTN4,ATP6V1E1,EXOC4,VPS4A,NASP,ARL8B,ARF3,STX6,SRSF1,SDCBP,RAB21,IPO5,ERP29,SNX1,RAB11A,LTBP2,RPL8,VAMP7,RAB2A,COPE,CSE1L,NAPA,CHMP2B,STAM2,ARCN1,YWHAE,ATP6V0A1,RAB10,SCARB2,PDCD6,GRPEL1,RAB7A,GOLPH3,PTPN23,TCIRG1,GET4,IDE,SLC15A4,SRP14,SCAMP2,NPC1,EIF4A3,RPS11,RCN3,ARL8A,RHOB,RAB5A,ATP6V1A,EGFR,ATP6V1B2,LIN7C,RPS3,AIP,HNRNPU,ATG3,NUP205,PDIA4,KPNB1,HK2,ATP6V0D1,U2AFBP,AZGP1,BAX,ABCE1,ITGA2,RPS23,NPM1,COG5,HSPA9,VPS35,HSP90B1,MAP1A,RAB8A,VPS37C,RPS9,HSPA4,TMED10,LMAN2,SRP9,VAMP5,HOOK3,ARF4,DDX19A,YWHAG,SEC23A,KIF5B,SCAMP3,U2AF2,RPL13,RPL15,CLTB,RAB1B,ARHGAP1,NUP93,RPL4,RAB6A,SRP68,RAB8B,DAB2,VAMP2,CLU,SCAMP4,USP9X,TCP1,CHMP6,STX4,RPS15A,MAGOHB,CALR,RRS1,RPLP2,HSPA5,CHMP4A,MVB12A,COPG1,AP3S1,SEC16A,SRSF7,SRRM1,EHD3,AP2A2,COPB2,HIST1H1B,HGS,LAMP1,RFTN1,KPNA4,HSP90AA1,AP1S1,EIF5A,TNPO1,FIP1L1,FGG,SEC23B,RPS7,RPL7,RPS2,SRP72,SEC24C,HMGB1,RPS21,RPL3,RPL27A,RPL21,RPLP1,RPS17,RPS3A,RPSA,RPL22,IPO4,HNRNPA2B1,RPS26,SPTBN1,PTRF,RAB4B,DYNLRB1,SFPQ,AP1B1,GOLGA7,VCP,RAB3GAP2,AP2A1,ATP6V1H,MYO1C,TFRC,RAB5B,MACF1,RPL12,IPO9,ARHGEF2,SNX6,TOMM20,RABIF,TPR,VTA1,ATP1B1,STX7,COPA,LMNA,ADAR,RPS27,RAB13,SNAPIN,SEC23IP,BAG3,UBL4A,ATP6AP1,FLNA,GBF1,TMED5,RPL5,GNAS,CEP55,EPS15,RPL7A,TOMM34,YWHAB,SAR1A,STXBP1,VPS26A,RPS4X,SRSF3,SRSF4,RAB14,RPL10A,ATP6V1G1,EIF6,RPL11,RCC2,BAG6,ANXA1,CLSTN1,VPS28,STAM,SNX5,OPTN,TOM1L2,SNX2,IPO7,GDI2,RPS6,BTF3,SLC25A6,YWHAQ,ZDHHC20,SEC13,KRT18,HSPD1,DNM2,RPL13A,SNX9,STX2,SRSF2,DYNLL1,GIPC1,STEAP3,AP1G1,RPL24,RPL34,SIL1,PSAP,SEC31A,MVP,ATP6V1C1,YWHAZ,DDX39B,RPL14,RAB27A,RPS8,PAFAH1B1,RAB2B,CHMP1A,NSF,SEC24A,TOMM6,RDX,ATG4B,XPO1,ELAVL1,RPS14,SSB,RPL31,RAB1A,SEC61G,RPL23A,IDH1,SCFD1,BCAP31,RPS18,GDI1,CORO1C,PPT1,ARFIP1,RPL17,RPL9,HK1,COPG2,RPL6,RPL36A,PDCD6IP,RAB34,RPL10,TOM1,RPS24,RPL32,ATP6V1F,HFE,RAB23,RPL37A,PARK7,RPL29,RPL35A,CDK5,RAB9A,RPL23,SNF8,ALYREF,H2AFY,EIF4E,RPL30,RPS20,GSTK1,HSPA8,CHMP1B,RPS25,RAB30,FAU,RPS13,IST1,TIMM8B,KPNA2,PHB2,USO1,RAN,APPL2,RPL18,RAB5C,CD63,NACA,TBC1D15,COPZ1,RPLP0,VTI1B,SRP54,PRAF2,SRSF5,RPL28,RNPS1,NUP88,SEC22B,RPL26,RPL36,RPL27,STX10,ASNA1,RPS15,WBP2,UPF1,RPS19,RPS28,RPS5,RUVBL2,RAB18,EHD1,CLIP1,CLTC,VPS29,SCAMP1,RPS10,AP2B1,CPSF1
GO:0033036	Macromolecule localization	521	2473	0.34	4.96e-58	9606.ENSP00000000233,9606.ENSP00000000412,9606.ENSP00000001008,9606.ENSP00000054666,9606.ENSP00000200135,9606.ENSP00000205636,9606.ENSP00000211998,9606.ENSP00000215095,9606.ENSP00000215570,9606.ENSP00000215730,9606.ENSP00000216034,9606.ENSP00000216181,9606.ENSP00000216727,9606.ENSP00000217402,9606.ENSP00000218340,9606.ENSP00000219169,9606.ENSP00000220325,9606.ENSP00000221265,9606.ENSP00000221418,9606.ENSP00000221566,9606.ENSP00000221930,9606.ENSP00000221957,9606.ENSP00000222005,9606.ENSP00000222247,9606.ENSP00000222271,9606.ENSP00000223127,9606.ENSP00000225430,9606.ENSP00000225567,9606.ENSP00000225964,9606.ENSP00000227524,9606.ENSP00000227667,9606.ENSP00000229314,9606.ENSP00000229340,9606.ENSP00000229390,9606.ENSP00000230050,9606.ENSP00000230085,9606.ENSP00000231487,9606.ENSP00000233143,9606.ENSP00000233146,9606.ENSP00000233242,9606.ENSP00000234160,9606.ENSP00000238497,9606.ENSP00000242208,9606.ENSP00000242285,9606.ENSP00000242776,9606.ENSP00000243077,9606.ENSP00000244020,9606.ENSP00000244040,9606.ENSP00000245206,9606.ENSP00000246747,9606.ENSP00000247461,9606.ENSP00000248553,9606.ENSP00000248975,9606.ENSP00000249647,9606.ENSP00000249923,9606.ENSP00000251047,9606.ENSP00000251453,9606.ENSP00000251968,9606.ENSP00000252486,9606.ENSP00000252512,9606.ENSP00000252699,9606.ENSP00000252999,9606.ENSP00000253413,9606.ENSP00000253861,9606.ENSP00000254719,9606.ENSP00000254950,9606.ENSP00000255120,9606.ENSP00000256496,9606.ENSP00000256682,9606.ENSP00000258301,9606.ENSP00000258729,9606.ENSP00000258962,9606.ENSP00000259339,9606.ENSP00000260130,9606.ENSP00000260665,9606.ENSP00000261263,9606.ENSP00000261416,9606.ENSP00000261574,9606.ENSP00000261700,9606.ENSP00000261735,9606.ENSP00000261789,9606.ENSP00000261889,9606.ENSP00000261890,9606.ENSP00000261978,9606.ENSP00000262177,9606.ENSP00000262584,9606.ENSP00000262613,9606.ENSP00000262640,9606.ENSP00000262646,9606.ENSP00000262812,9606.ENSP00000262982,9606.ENSP00000263277,9606.ENSP00000263354,9606.ENSP00000263645,9606.ENSP00000263780,9606.ENSP00000263904,9606.ENSP00000264028,9606.ENSP00000264335,9606.ENSP00000264634,9606.ENSP00000264649,9606.ENSP00000264710,9606.ENSP00000264893,9606.ENSP00000264896,9606.ENSP00000264933,9606.ENSP00000264954,9606.ENSP00000265062,9606.ENSP00000265070,9606.ENSP00000265371,9606.ENSP00000265562,9606.ENSP00000265686,9606.ENSP00000265729,9606.ENSP00000265857,9606.ENSP00000265986,9606.ENSP00000266771,9606.ENSP00000267113,9606.ENSP00000267884,9606.ENSP00000268099,9606.ENSP00000269141,9606.ENSP00000269228,9606.ENSP00000269349,9606.ENSP00000270625,9606.ENSP00000270645,9606.ENSP00000272217,9606.ENSP00000272233,9606.ENSP00000273047,9606.ENSP00000273398,9606.ENSP00000275493,9606.ENSP00000276390,9606.ENSP00000278193,9606.ENSP00000278572,9606.ENSP00000278671,9606.ENSP00000279146,9606.ENSP00000283179,9606.ENSP00000283290,9606.ENSP00000284240,9606.ENSP00000285968,9606.ENSP00000286091,9606.ENSP00000286371,9606.ENSP00000290158,9606.ENSP00000290341,9606.ENSP00000290573,9606.ENSP00000290949,9606.ENSP00000291552,9606.ENSP00000292385,9606.ENSP00000292401,9606.ENSP00000293288,9606.ENSP00000296577,9606.ENSP00000296585,9606.ENSP00000296674,9606.ENSP00000296930,9606.ENSP00000297029,9606.ENSP00000297135,9606.ENSP00000297185,9606.ENSP00000297258,9606.ENSP00000299138,9606.ENSP00000299300,9606.ENSP00000299767,9606.ENSP00000300231,9606.ENSP00000300935,9606.ENSP00000301765,9606.ENSP00000302896,9606.ENSP00000302961,9606.ENSP00000303145,9606.ENSP00000303366,9606.ENSP00000303423,9606.ENSP00000304669,9606.ENSP00000305230,9606.ENSP00000305647,9606.ENSP00000305699,9606.ENSP00000306010,9606.ENSP00000306117,9606.ENSP00000306330,9606.ENSP00000306881,9606.ENSP00000307078,9606.ENSP00000307275,9606.ENSP00000307701,9606.ENSP00000307863,9606.ENSP00000307889,9606.ENSP00000309334,9606.ENSP00000309415,9606.ENSP00000309945,9606.ENSP00000310226,9606.ENSP00000310491,9606.ENSP00000310668,9606.ENSP00000311430,9606.ENSP00000311449,9606.ENSP00000312066,9606.ENSP00000312678,9606.ENSP00000312734,9606.ENSP00000313391,9606.ENSP00000314214,9606.ENSP00000315130,9606.ENSP00000316007,9606.ENSP00000316357,9606.ENSP00000317334,9606.ENSP00000317468,9606.ENSP00000317714,9606.ENSP00000318646,9606.ENSP00000319240,9606.ENSP00000320866,9606.ENSP00000322396,9606.ENSP00000322419,9606.ENSP00000323046,9606.ENSP00000324173,9606.ENSP00000324205,9606.ENSP00000324810,9606.ENSP00000325002,9606.ENSP00000325369,9606.ENSP00000325527,9606.ENSP00000325690,9606.ENSP00000325827,9606.ENSP00000325905,9606.ENSP00000326261,9606.ENSP00000327116,9606.ENSP00000327694,9606.ENSP00000329419,9606.ENSP00000330074,9606.ENSP00000331201,9606.ENSP00000331831,9606.ENSP00000333298,9606.ENSP00000333769,9606.ENSP00000334153,9606.ENSP00000334373,9606.ENSP00000335153,9606.ENSP00000336666,9606.ENSP00000336702,9606.ENSP00000336712,9606.ENSP00000336752,9606.ENSP00000336829,9606.ENSP00000337838,9606.ENSP00000338343,9606.ENSP00000338844,9606.ENSP00000339095,9606.ENSP00000339191,9606.ENSP00000339787,9606.ENSP00000339795,9606.ENSP00000341826,9606.ENSP00000341885,9606.ENSP00000342181,9606.ENSP00000342858,9606.ENSP00000343118,9606.ENSP00000343405,9606.ENSP00000344456,9606.ENSP00000345008,9606.ENSP00000345179,9606.ENSP00000345347,9606.ENSP00000345494,9606.ENSP00000345731,9606.ENSP00000345957,9606.ENSP00000346001,9606.ENSP00000346015,9606.ENSP00000346027,9606.ENSP00000346032,9606.ENSP00000346037,9606.ENSP00000346046,9606.ENSP00000346050,9606.ENSP00000346067,9606.ENSP00000346088,9606.ENSP00000346453,9606.ENSP00000346694,9606.ENSP00000348849,9606.ENSP00000348886,9606.ENSP00000349259,9606.ENSP00000349541,9606.ENSP00000349560,9606.ENSP00000349679,9606.ENSP00000349748,9606.ENSP00000349960,9606.ENSP00000350199,9606.ENSP00000350378,9606.ENSP00000351209,9606.ENSP00000351777,9606.ENSP00000351832,9606.ENSP00000351926,9606.ENSP00000352522,9606.ENSP00000352601,9606.ENSP00000352834,9606.ENSP00000353224,9606.ENSP00000353444,9606.ENSP00000354238,9606.ENSP00000354573,9606.ENSP00000354739,9606.ENSP00000354742,9606.ENSP00000354837,9606.ENSP00000354923,9606.ENSP00000355094,9606.ENSP00000355217,9606.ENSP00000355566,9606.ENSP00000356042,9606.ENSP00000356231,9606.ENSP00000356436,9606.ENSP00000356448,9606.ENSP00000356520,9606.ENSP00000356602,9606.ENSP00000356790,9606.ENSP00000356918,9606.ENSP00000357048,9606.ENSP00000357283,9606.ENSP00000357459,9606.ENSP00000357555,9606.ENSP00000357564,9606.ENSP00000357674,9606.ENSP00000357858,9606.ENSP00000358071,9606.ENSP00000358081,9606.ENSP00000358674,9606.ENSP00000358723,9606.ENSP00000358777,9606.ENSP00000358866,9606.ENSP00000359000,9606.ENSP00000359305,9606.ENSP00000359345,9606.ENSP00000360141,9606.ENSP00000360540,9606.ENSP00000360798,9606.ENSP00000361076,9606.ENSP00000361626,9606.ENSP00000361900,9606.ENSP00000361930,9606.ENSP00000362339,9606.ENSP00000362399,9606.ENSP00000362480,9606.ENSP00000362744,9606.ENSP00000362820,9606.ENSP00000362900,9606.ENSP00000362946,9606.ENSP00000363018,9606.ENSP00000363162,9606.ENSP00000363574,9606.ENSP00000363624,9606.ENSP00000363676,9606.ENSP00000364585,9606.ENSP00000364721,9606.ENSP00000365131,9606.ENSP00000365569,9606.ENSP00000366109,9606.ENSP00000366513,9606.ENSP00000366565,9606.ENSP00000366746,9606.ENSP00000366843,9606.ENSP00000366998,9606.ENSP00000368022,9606.ENSP00000368678,9606.ENSP00000368818,9606.ENSP00000368831,9606.ENSP00000369042,9606.ENSP00000369127,9606.ENSP00000369538,9606.ENSP00000369757,9606.ENSP00000369965,9606.ENSP00000370010,9606.ENSP00000370254,9606.ENSP00000370745,9606.ENSP00000370808,9606.ENSP00000371267,9606.ENSP00000371634,9606.ENSP00000371905,9606.ENSP00000373312,9606.ENSP00000373487,9606.ENSP00000373620,9606.ENSP00000373905,9606.ENSP00000374455,9606.ENSP00000375649,9606.ENSP00000375730,9606.ENSP00000375836,9606.ENSP00000375978,9606.ENSP00000376024,9606.ENSP00000376178,9606.ENSP00000376276,9606.ENSP00000376297,9606.ENSP00000376753,9606.ENSP00000376822,9606.ENSP00000377148,9606.ENSP00000377275,9606.ENSP00000377471,9606.ENSP00000377508,9606.ENSP00000377640,9606.ENSP00000377958,9606.ENSP00000378163,9606.ENSP00000378294,9606.ENSP00000378368,9606.ENSP00000378394,9606.ENSP00000378699,9606.ENSP00000378721,9606.ENSP00000378760,9606.ENSP00000379203,9606.ENSP00000379287,9606.ENSP00000379457,9606.ENSP00000379475,9606.ENSP00000379506,9606.ENSP00000379601,9606.ENSP00000379888,9606.ENSP00000380227,9606.ENSP00000380378,9606.ENSP00000380869,9606.ENSP00000380998,9606.ENSP00000381216,9606.ENSP00000381293,9606.ENSP00000381565,9606.ENSP00000381823,9606.ENSP00000381859,9606.ENSP00000381992,9606.ENSP00000382840,9606.ENSP00000383118,9606.ENSP00000383911,9606.ENSP00000384136,9606.ENSP00000384259,9606.ENSP00000384863,9606.ENSP00000385269,9606.ENSP00000385958,9606.ENSP00000386043,9606.ENSP00000386636,9606.ENSP00000386717,9606.ENSP00000387286,9606.ENSP00000388337,9606.ENSP00000389103,9606.ENSP00000389787,9606.ENSP00000390265,9606.ENSP00000390783,9606.ENSP00000391249,9606.ENSP00000392330,9606.ENSP00000393241,9606.ENSP00000394071,9606.ENSP00000394496,9606.ENSP00000394863,9606.ENSP00000395083,9606.ENSP00000396270,9606.ENSP00000397798,9606.ENSP00000400467,9606.ENSP00000401470,9606.ENSP00000402103,9606.ENSP00000402346,9606.ENSP00000403172,9606.ENSP00000404375,9606.ENSP00000408910,9606.ENSP00000409126,9606.ENSP00000411825,9606.ENSP00000413156,9606.ENSP00000413436,9606.ENSP00000413697,9606.ENSP00000414321,9606.ENSP00000416293,9606.ENSP00000416429,9606.ENSP00000417138,9606.ENSP00000417378,9606.ENSP00000417404,9606.ENSP00000417610,9606.ENSP00000417901,9606.ENSP00000418082,9606.ENSP00000418770,9606.ENSP00000418868,9606.ENSP00000419117,9606.ENSP00000419782,9606.ENSP00000420127,9606.ENSP00000420311,9606.ENSP00000421380,9606.ENSP00000421592,9606.ENSP00000423563,9606.ENSP00000424571,9606.ENSP00000425561,9606.ENSP00000428085,9606.ENSP00000428340,9606.ENSP00000429374,9606.ENSP00000431049,9606.ENSP00000432083,9606.ENSP00000432279,9606.ENSP00000435096,9606.ENSP00000435189,9606.ENSP00000435370,9606.ENSP00000435777,9606.ENSP00000438399,9606.ENSP00000438455,9606.ENSP00000438483,9606.ENSP00000438547,9606.ENSP00000441875,9606.ENSP00000444850,9606.ENSP00000446215,9606.ENSP00000446917,9606.ENSP00000447001,9606.ENSP00000447053,9606.ENSP00000447730,9606.ENSP00000448035,9606.ENSP00000448182,9606.ENSP00000449089,9606.ENSP00000449270,9606.ENSP00000449328,9606.ENSP00000449428,9606.ENSP00000450731,9606.ENSP00000451818,9606.ENSP00000451962,9606.ENSP00000452123,9606.ENSP00000452909,9606.ENSP00000454071,9606.ENSP00000457723,9606.ENSP00000458162,9606.ENSP00000458954,9606.ENSP00000463393,9606.ENSP00000463784,9606.ENSP00000464050,9606.ENSP00000464342,9606.ENSP00000464813,9606.ENSP00000466298,9606.ENSP00000466379,9606.ENSP00000467466,9606.ENSP00000467579,9606.ENSP00000470142,9606.ENSP00000470972,9606.ENSP00000472469,9606.ENSP00000472985,9606.ENSP00000473172,9606.ENSP00000478479,9606.ENSP00000479153,9606.ENSP00000479322,9606.ENSP00000479606,9606.ENSP00000479861,9606.ENSP00000480853,9606.ENSP00000481022,9606.ENSP00000481646,9606.ENSP00000482835,9606.ENSP00000483300,9606.ENSP00000484669	ARF5,M6PR,FKBP4,VAMP3,ZW10,CMTM6,VCL,STX1B,TIMM13,SNAP29,TOMM22,MYH9,PABPN1,CHMP4B,RP2,NUTF2,EHD4,PAF1,ECH1,SGTA,TGFB1,PLIN3,CDC37,RPL18A,COMP,PLOD3,RPL19,GOSR2,COL1A1,PRPF19,APOC3,GOLT1B,RAB35,SRSF9,RPS12,SNX3,SKP1,TMSB10,MSH2,APOB,GORASP2,VPS4B,INHBA,CLTA,DDX39A,LRP1,SRSF6,RAB22A,GOT2,ARL2,CANX,HSPB1,YWHAH,SNAP23,COPB1,LMAN1,RPS16,TSG101,APOE,XPO7,ACTN4,LAMA5,ATP6V1E1,EXOC4,RPA1,VPS4A,NASP,ARL8B,ARF3,STX6,IGF2BP3,SRSF1,TOR1B,SDCBP,LRPPRC,RAB21,HEXB,IPO5,C14orf166,ERP29,TM9SF1,SNX1,RAB11A,LTBP2,DNAJB6,RPL8,SLC9A3R1,VAMP7,RAB2A,COPE,CSE1L,EHD2,NAPA,CD81,CHMP2B,STAM2,ARCN1,YWHAE,WNT5A,ATP6V0A1,RAB10,SEPT11,SCARB2,PDCD6,GRPEL1,RAB7A,GOLPH3,NRP1,PTPN23,TCIRG1,SRI,GET4,IDE,SLC15A4,ESYT1,SRP14,SCAMP2,CDH2,NPC1,EIF4A3,RPS11,RCN3,ARL8A,RHOB,RAB5A,ATP6V1A,EGFR,ATP6V1B2,LIN7C,RPS3,LAMTOR1,AIP,HNRNPU,ATG3,THY1,NUP205,PDIA4,ATP1B3,KPNB1,IGF2BP1,HK2,ATP6V0D1,U2AFBP,DBN1,AZGP1,BAX,ABCE1,ITGA2,RPS23,NPM1,SCIN,COG5,HSPA9,FABP5,VPS35,CCT2,HSP90B1,MAP1A,RAB8A,VPS37C,RPS9,HSPA4,TMED10,LMAN2,FNTA,CTNNA1,SRP9,VAMP5,HOOK3,ARF4,DDX19A,YWHAG,SEC23A,KIF5B,SCAMP3,TSPAN5,U2AF2,RPL13,RPL15,CLTB,SPNS1,RAB1B,ARHGAP1,NUP93,RPL4,RAB6A,SRP68,MID1,RAB8B,DAB2,VAMP2,CLU,SCAMP4,USP9X,TCP1,CHMP6,STX4,RPS15A,MAGOHB,CALR,RRS1,RPLP2,EXOSC3,HSPA5,CHMP4A,MVB12A,COPG1,AP3S1,FBN1,CARM1,SEC16A,SRSF7,SRRM1,EHD3,AP2A2,COPB2,HIST1H1B,HGS,GAS6,LAMP1,BSG,RFTN1,KPNA4,HSP90AA1,AP1S1,EIF5A,TNPO1,FIP1L1,FGG,RTN4,SGCD,SEC23B,RPS7,CAV1,ACSL4,RPL7,HNRNPA1,RPS2,SRP72,FERMT2,LAMTOR4,SEC24C,CTNNB1,FBLN5,APOD,HMGB1,PLSCR1,DLG1,RPS21,RPL3,RPL27A,RPL21,ANXA2,RPLP1,RPS17,RPS3A,RPSA,RPL22,IPO4,HNRNPA2B1,RPS26,STOML2,SPTBN1,PTRF,RAB4B,DYNLRB1,SFPQ,ACTB,AP1B1,GOLGA7,EPHA2,VCP,RAB3GAP2,AP2A1,ATP6V1H,LRP10,MYO1C,TFRC,RAB5B,ENPP1,MACF1,RPL12,IPO9,ARHGEF2,DMD,QKI,SNX6,TOMM20,EZR,RABIF,PLA2G4A,TPR,DHX9,VTA1,ATP1B1,STX7,COPA,LMNA,ADAR,RPS27,RAB13,SNAPIN,BUB3,SEC23IP,BAG3,UBL4A,RAP1A,ATP6AP1,FLNA,GBF1,TMED5,RPL5,GNAS,CEP55,EPS15,RPL7A,YBX1,TOMM34,YWHAB,SAR1A,STXBP1,VPS26A,RPS4X,SRSF3,SRSF4,RAB14,RPL10A,ATP6V1G1,EIF6,CUTA,RPL11,RCC2,MAPRE1,BAG6,FLOT1,ANXA1,CLSTN1,VPS28,STAM,ATXN2,SNX5,OPTN,AGRN,TOM1L2,SNX2,IPO7,DNAJA1,GDI2,RPS6,BTF3,TMSB4X,AKR1C1,DDX1,SLC25A6,YWHAQ,IGF2BP2,ZDHHC20,SEC13,KRT18,HSPD1,DNM2,SQSTM1,MYADM,RPL13A,HDLBP,XRCC5,SNX9,STX2,SRSF2,DYNLL1,GIPC1,STEAP3,AP1G1,GOLGB1,CORO1B,JUP,RPL24,CCT4,RPL34,SIL1,FLOT2,PSAP,CDK1,SEC31A,MVP,ATP6V1C1,YWHAZ,FAF1,DDX39B,RPL14,RAB27A,RPS8,ITGA4,PAFAH1B1,RAB2B,CHMP1A,KHSRP,NSF,DIAPH1,SEC24A,TOMM6,SEPT7,DDX3X,CDC42,UBAC2,RDX,ATG4B,XPO1,ELAVL1,RPS14,LTBP1,SSB,RPL31,RAB1A,SEC61G,RPL23A,PLEKHF1,IDH1,SCFD1,SEPT9,BCAP31,RPS18,GDI1,CORO1C,PPT1,ARFIP1,TSPAN14,RPL17,RPL9,RANGAP1,HK1,COPG2,RPL6,RPL36A,DCTN2,ANO6,PDCD6IP,RAB34,RPL10,TOM1,RPS24,SLC2A1,RPL32,PLTP,ATP6V1F,HFE,RAB23,GPHN,RPL37A,PARK7,RPL29,RPL35A,CDK5,RAB9A,RPL23,SNF8,ALYREF,H2AFY,FBN2,EIF4E,RPL30,ANGPT1,RPS20,GSTK1,HSPA8,CHMP1B,RPS25,RAB30,FAU,RPS13,IST1,TIMM8B,KPNA2,PLSCR3,PHB2,USO1,RAN,APPL2,RPL18,RAB5C,CD63,NACA,TBC1D15,DNM1L,COPZ1,RPLP0,TWF1,VTI1B,SRP54,PRAF2,SRSF5,RPL28,LDLR,RNPS1,ACTG1,NUP88,SEC22B,RPL26,DDX42,RPL36,RPL27,STX10,ASNA1,RPS15,WBP2,UPF1,RPS19,RPS28,RPS5,RUVBL2,RAB18,EHD1,CLIP1,CLTC,SEPT2,VPS29,SCAMP1,RPS10,AP2B1,ACACA,CPSF1
GO:0034613	Cellular protein localization	400	1610	0.41	4.96e-58	9606.ENSP00000000233,9606.ENSP00000000412,9606.ENSP00000054666,9606.ENSP00000200135,9606.ENSP00000211998,9606.ENSP00000215095,9606.ENSP00000215570,9606.ENSP00000216034,9606.ENSP00000216727,9606.ENSP00000217402,9606.ENSP00000219169,9606.ENSP00000220325,9606.ENSP00000221265,9606.ENSP00000221418,9606.ENSP00000221566,9606.ENSP00000221930,9606.ENSP00000222005,9606.ENSP00000222247,9606.ENSP00000225430,9606.ENSP00000225567,9606.ENSP00000225964,9606.ENSP00000227524,9606.ENSP00000229340,9606.ENSP00000229390,9606.ENSP00000230050,9606.ENSP00000231487,9606.ENSP00000233143,9606.ENSP00000233146,9606.ENSP00000234160,9606.ENSP00000242285,9606.ENSP00000242776,9606.ENSP00000244020,9606.ENSP00000244040,9606.ENSP00000246747,9606.ENSP00000248553,9606.ENSP00000248975,9606.ENSP00000249923,9606.ENSP00000251453,9606.ENSP00000252486,9606.ENSP00000252512,9606.ENSP00000252999,9606.ENSP00000253861,9606.ENSP00000254719,9606.ENSP00000254950,9606.ENSP00000256682,9606.ENSP00000258301,9606.ENSP00000258962,9606.ENSP00000259339,9606.ENSP00000260130,9606.ENSP00000261263,9606.ENSP00000261574,9606.ENSP00000261735,9606.ENSP00000261789,9606.ENSP00000261889,9606.ENSP00000261890,9606.ENSP00000261978,9606.ENSP00000262177,9606.ENSP00000262584,9606.ENSP00000262613,9606.ENSP00000262640,9606.ENSP00000262646,9606.ENSP00000262982,9606.ENSP00000263277,9606.ENSP00000263354,9606.ENSP00000263645,9606.ENSP00000263904,9606.ENSP00000264028,9606.ENSP00000264335,9606.ENSP00000264634,9606.ENSP00000264710,9606.ENSP00000264893,9606.ENSP00000264896,9606.ENSP00000264933,9606.ENSP00000264954,9606.ENSP00000265062,9606.ENSP00000265070,9606.ENSP00000265371,9606.ENSP00000265686,9606.ENSP00000265857,9606.ENSP00000265986,9606.ENSP00000267884,9606.ENSP00000269141,9606.ENSP00000269228,9606.ENSP00000269349,9606.ENSP00000270625,9606.ENSP00000272233,9606.ENSP00000273047,9606.ENSP00000275493,9606.ENSP00000278193,9606.ENSP00000278572,9606.ENSP00000278671,9606.ENSP00000279146,9606.ENSP00000283179,9606.ENSP00000283290,9606.ENSP00000284240,9606.ENSP00000285968,9606.ENSP00000286371,9606.ENSP00000290158,9606.ENSP00000290573,9606.ENSP00000291552,9606.ENSP00000292385,9606.ENSP00000293288,9606.ENSP00000296577,9606.ENSP00000296674,9606.ENSP00000296930,9606.ENSP00000297029,9606.ENSP00000297185,9606.ENSP00000299138,9606.ENSP00000299767,9606.ENSP00000300231,9606.ENSP00000300935,9606.ENSP00000301765,9606.ENSP00000302896,9606.ENSP00000302961,9606.ENSP00000303145,9606.ENSP00000303423,9606.ENSP00000304669,9606.ENSP00000305230,9606.ENSP00000305647,9606.ENSP00000305699,9606.ENSP00000306010,9606.ENSP00000306117,9606.ENSP00000306330,9606.ENSP00000306881,9606.ENSP00000307078,9606.ENSP00000307701,9606.ENSP00000307863,9606.ENSP00000307889,9606.ENSP00000309334,9606.ENSP00000309415,9606.ENSP00000310226,9606.ENSP00000310668,9606.ENSP00000311430,9606.ENSP00000311449,9606.ENSP00000312066,9606.ENSP00000312678,9606.ENSP00000312734,9606.ENSP00000314214,9606.ENSP00000315130,9606.ENSP00000316357,9606.ENSP00000317714,9606.ENSP00000318646,9606.ENSP00000319240,9606.ENSP00000320866,9606.ENSP00000322396,9606.ENSP00000322419,9606.ENSP00000324173,9606.ENSP00000324205,9606.ENSP00000325002,9606.ENSP00000325369,9606.ENSP00000325690,9606.ENSP00000325827,9606.ENSP00000325905,9606.ENSP00000326261,9606.ENSP00000327116,9606.ENSP00000327694,9606.ENSP00000329419,9606.ENSP00000330074,9606.ENSP00000331201,9606.ENSP00000331831,9606.ENSP00000333298,9606.ENSP00000333769,9606.ENSP00000334153,9606.ENSP00000334373,9606.ENSP00000335153,9606.ENSP00000336666,9606.ENSP00000336702,9606.ENSP00000336712,9606.ENSP00000336752,9606.ENSP00000337838,9606.ENSP00000338343,9606.ENSP00000338844,9606.ENSP00000339095,9606.ENSP00000339191,9606.ENSP00000339795,9606.ENSP00000341885,9606.ENSP00000342181,9606.ENSP00000342858,9606.ENSP00000343118,9606.ENSP00000343405,9606.ENSP00000344456,9606.ENSP00000345008,9606.ENSP00000345731,9606.ENSP00000345957,9606.ENSP00000346001,9606.ENSP00000346015,9606.ENSP00000346027,9606.ENSP00000346032,9606.ENSP00000346037,9606.ENSP00000346046,9606.ENSP00000346050,9606.ENSP00000346067,9606.ENSP00000346088,9606.ENSP00000346453,9606.ENSP00000346694,9606.ENSP00000348849,9606.ENSP00000349259,9606.ENSP00000349560,9606.ENSP00000349679,9606.ENSP00000349748,9606.ENSP00000350199,9606.ENSP00000350378,9606.ENSP00000351209,9606.ENSP00000351777,9606.ENSP00000351832,9606.ENSP00000351926,9606.ENSP00000352834,9606.ENSP00000353444,9606.ENSP00000354573,9606.ENSP00000354739,9606.ENSP00000354742,9606.ENSP00000354837,9606.ENSP00000354923,9606.ENSP00000355217,9606.ENSP00000355566,9606.ENSP00000356042,9606.ENSP00000356448,9606.ENSP00000356520,9606.ENSP00000356790,9606.ENSP00000356918,9606.ENSP00000357048,9606.ENSP00000357283,9606.ENSP00000357459,9606.ENSP00000357555,9606.ENSP00000357564,9606.ENSP00000357674,9606.ENSP00000357858,9606.ENSP00000358071,9606.ENSP00000358081,9606.ENSP00000358674,9606.ENSP00000358723,9606.ENSP00000358866,9606.ENSP00000359000,9606.ENSP00000359305,9606.ENSP00000359345,9606.ENSP00000360798,9606.ENSP00000361076,9606.ENSP00000361626,9606.ENSP00000361900,9606.ENSP00000361930,9606.ENSP00000362339,9606.ENSP00000362399,9606.ENSP00000362480,9606.ENSP00000362744,9606.ENSP00000362820,9606.ENSP00000362900,9606.ENSP00000362946,9606.ENSP00000363018,9606.ENSP00000363574,9606.ENSP00000363676,9606.ENSP00000364585,9606.ENSP00000364721,9606.ENSP00000365131,9606.ENSP00000365569,9606.ENSP00000366513,9606.ENSP00000366565,9606.ENSP00000366746,9606.ENSP00000366998,9606.ENSP00000368022,9606.ENSP00000368678,9606.ENSP00000368818,9606.ENSP00000368831,9606.ENSP00000369042,9606.ENSP00000369127,9606.ENSP00000369757,9606.ENSP00000370010,9606.ENSP00000370745,9606.ENSP00000370808,9606.ENSP00000371267,9606.ENSP00000371905,9606.ENSP00000373312,9606.ENSP00000373487,9606.ENSP00000373620,9606.ENSP00000373905,9606.ENSP00000375649,9606.ENSP00000375730,9606.ENSP00000375978,9606.ENSP00000376024,9606.ENSP00000376178,9606.ENSP00000376276,9606.ENSP00000376297,9606.ENSP00000376753,9606.ENSP00000377148,9606.ENSP00000377275,9606.ENSP00000377471,9606.ENSP00000377508,9606.ENSP00000377640,9606.ENSP00000378163,9606.ENSP00000378294,9606.ENSP00000378368,9606.ENSP00000378394,9606.ENSP00000378699,9606.ENSP00000378721,9606.ENSP00000379287,9606.ENSP00000379475,9606.ENSP00000379506,9606.ENSP00000379601,9606.ENSP00000379888,9606.ENSP00000380227,9606.ENSP00000380869,9606.ENSP00000381293,9606.ENSP00000381565,9606.ENSP00000381823,9606.ENSP00000381992,9606.ENSP00000382840,9606.ENSP00000383118,9606.ENSP00000383911,9606.ENSP00000384136,9606.ENSP00000384863,9606.ENSP00000385269,9606.ENSP00000385958,9606.ENSP00000386636,9606.ENSP00000386717,9606.ENSP00000387286,9606.ENSP00000388337,9606.ENSP00000389103,9606.ENSP00000389787,9606.ENSP00000390265,9606.ENSP00000390783,9606.ENSP00000391249,9606.ENSP00000392330,9606.ENSP00000393241,9606.ENSP00000395083,9606.ENSP00000396270,9606.ENSP00000397798,9606.ENSP00000400467,9606.ENSP00000401470,9606.ENSP00000402103,9606.ENSP00000402346,9606.ENSP00000403172,9606.ENSP00000404375,9606.ENSP00000408910,9606.ENSP00000413156,9606.ENSP00000413436,9606.ENSP00000413697,9606.ENSP00000414321,9606.ENSP00000416429,9606.ENSP00000417610,9606.ENSP00000417901,9606.ENSP00000418082,9606.ENSP00000418770,9606.ENSP00000418868,9606.ENSP00000419117,9606.ENSP00000419782,9606.ENSP00000420127,9606.ENSP00000420311,9606.ENSP00000421380,9606.ENSP00000421592,9606.ENSP00000423563,9606.ENSP00000425561,9606.ENSP00000428085,9606.ENSP00000428340,9606.ENSP00000429374,9606.ENSP00000431049,9606.ENSP00000432083,9606.ENSP00000435096,9606.ENSP00000435189,9606.ENSP00000435370,9606.ENSP00000435777,9606.ENSP00000438455,9606.ENSP00000438483,9606.ENSP00000441875,9606.ENSP00000444850,9606.ENSP00000446215,9606.ENSP00000446917,9606.ENSP00000447001,9606.ENSP00000447053,9606.ENSP00000447730,9606.ENSP00000448035,9606.ENSP00000448182,9606.ENSP00000449089,9606.ENSP00000449270,9606.ENSP00000449328,9606.ENSP00000449428,9606.ENSP00000450731,9606.ENSP00000451818,9606.ENSP00000452123,9606.ENSP00000452909,9606.ENSP00000457723,9606.ENSP00000458954,9606.ENSP00000463784,9606.ENSP00000464342,9606.ENSP00000464813,9606.ENSP00000466298,9606.ENSP00000466379,9606.ENSP00000467466,9606.ENSP00000470142,9606.ENSP00000470972,9606.ENSP00000472469,9606.ENSP00000472985,9606.ENSP00000473172,9606.ENSP00000478479,9606.ENSP00000479153,9606.ENSP00000479322,9606.ENSP00000479606,9606.ENSP00000479861,9606.ENSP00000480853,9606.ENSP00000481646,9606.ENSP00000482835,9606.ENSP00000484669	ARF5,M6PR,VAMP3,ZW10,VCL,STX1B,TIMM13,TOMM22,PABPN1,CHMP4B,NUTF2,EHD4,PAF1,ECH1,SGTA,TGFB1,CDC37,RPL18A,RPL19,GOSR2,COL1A1,PRPF19,RAB35,SRSF9,RPS12,SKP1,TMSB10,MSH2,GORASP2,CLTA,DDX39A,SRSF6,RAB22A,ARL2,HSPB1,YWHAH,COPB1,RPS16,APOE,XPO7,LAMA5,EXOC4,RPA1,VPS4A,ARF3,STX6,SRSF1,TOR1B,SDCBP,RAB21,IPO5,ERP29,TM9SF1,SNX1,RAB11A,LTBP2,DNAJB6,RPL8,SLC9A3R1,VAMP7,RAB2A,CSE1L,EHD2,NAPA,CD81,STAM2,ARCN1,YWHAE,WNT5A,RAB10,SEPT11,SCARB2,PDCD6,GRPEL1,RAB7A,GOLPH3,NRP1,TCIRG1,GET4,IDE,SRP14,CDH2,NPC1,EIF4A3,RPS11,RHOB,RAB5A,EGFR,LIN7C,RPS3,LAMTOR1,AIP,HNRNPU,ATG3,THY1,NUP205,ATP1B3,KPNB1,HK2,U2AFBP,DBN1,BAX,ABCE1,RPS23,NPM1,SCIN,HSPA9,VPS35,HSP90B1,MAP1A,RAB8A,VPS37C,RPS9,HSPA4,TMED10,FNTA,CTNNA1,SRP9,VAMP5,HOOK3,ARF4,DDX19A,YWHAG,SEC23A,KIF5B,TSPAN5,U2AF2,RPL13,RPL15,CLTB,RAB1B,NUP93,RPL4,RAB6A,SRP68,MID1,RAB8B,VAMP2,CLU,USP9X,STX4,RPS15A,MAGOHB,CALR,RRS1,RPLP2,HSPA5,CHMP4A,COPG1,AP3S1,CARM1,SEC16A,SRSF7,SRRM1,EHD3,AP2A2,COPB2,HIST1H1B,HGS,GAS6,LAMP1,BSG,RFTN1,KPNA4,HSP90AA1,AP1S1,EIF5A,TNPO1,FIP1L1,RTN4,SGCD,SEC23B,RPS7,CAV1,RPL7,RPS2,SRP72,FERMT2,LAMTOR4,SEC24C,CTNNB1,FBLN5,DLG1,RPS21,RPL3,RPL27A,RPL21,ANXA2,RPLP1,RPS17,RPS3A,RPSA,RPL22,IPO4,HNRNPA2B1,RPS26,SPTBN1,RAB4B,DYNLRB1,SFPQ,AP1B1,GOLGA7,EPHA2,VCP,RAB3GAP2,AP2A1,MYO1C,RAB5B,MACF1,RPL12,IPO9,ARHGEF2,DMD,SNX6,TOMM20,EZR,TPR,DHX9,ATP1B1,STX7,COPA,LMNA,ADAR,RPS27,RAB13,SNAPIN,BUB3,SEC23IP,BAG3,UBL4A,RAP1A,FLNA,GBF1,TMED5,RPL5,EPS15,RPL7A,YBX1,TOMM34,YWHAB,SAR1A,STXBP1,VPS26A,RPS4X,SRSF3,SRSF4,RAB14,RPL10A,EIF6,RPL11,RCC2,MAPRE1,BAG6,FLOT1,CLSTN1,VPS28,STAM,SNX5,OPTN,AGRN,TOM1L2,SNX2,IPO7,DNAJA1,RPS6,TMSB4X,DDX1,SLC25A6,YWHAQ,ZDHHC20,SEC13,KRT18,HSPD1,DNM2,MYADM,RPL13A,XRCC5,SNX9,STX2,SRSF2,DYNLL1,GIPC1,AP1G1,GOLGB1,CORO1B,JUP,RPL24,RPL34,SIL1,FLOT2,PSAP,CDK1,SEC31A,YWHAZ,DDX39B,RPL14,RAB27A,RPS8,ITGA4,RAB2B,NSF,DIAPH1,SEC24A,SEPT7,DDX3X,CDC42,UBAC2,RDX,XPO1,ELAVL1,RPS14,SSB,RPL31,RAB1A,SEC61G,RPL23A,PLEKHF1,IDH1,SCFD1,SEPT9,BCAP31,RPS18,ARFIP1,TSPAN14,RPL17,RPL9,RANGAP1,HK1,COPG2,RPL6,RPL36A,DCTN2,RAB34,RPL10,TOM1,RPS24,RPL32,RAB23,GPHN,RPL37A,PARK7,RPL29,RPL35A,CDK5,RAB9A,RPL23,SNF8,ALYREF,H2AFY,EIF4E,RPL30,ANGPT1,RPS20,GSTK1,HSPA8,RPS25,RAB30,FAU,RPS13,TIMM8B,KPNA2,PHB2,USO1,RAN,APPL2,RPL18,RAB5C,CD63,NACA,TBC1D15,DNM1L,COPZ1,RPLP0,TWF1,VTI1B,SRP54,SRSF5,RPL28,RNPS1,NUP88,RPL26,RPL36,RPL27,STX10,ASNA1,RPS15,UPF1,RPS19,RPS28,RPS5,RUVBL2,RAB18,EHD1,CLIP1,CLTC,SEPT2,VPS29,RPS10,AP2B1,CPSF1
GO:0070727	Cellular macromolecule localization	401	1616	0.41	4.96e-58	9606.ENSP00000000233,9606.ENSP00000000412,9606.ENSP00000054666,9606.ENSP00000200135,9606.ENSP00000211998,9606.ENSP00000215095,9606.ENSP00000215570,9606.ENSP00000216034,9606.ENSP00000216727,9606.ENSP00000217402,9606.ENSP00000219169,9606.ENSP00000220325,9606.ENSP00000221265,9606.ENSP00000221418,9606.ENSP00000221566,9606.ENSP00000221930,9606.ENSP00000222005,9606.ENSP00000222247,9606.ENSP00000225430,9606.ENSP00000225567,9606.ENSP00000225964,9606.ENSP00000227524,9606.ENSP00000229340,9606.ENSP00000229390,9606.ENSP00000230050,9606.ENSP00000231487,9606.ENSP00000233143,9606.ENSP00000233146,9606.ENSP00000234160,9606.ENSP00000242285,9606.ENSP00000242776,9606.ENSP00000244020,9606.ENSP00000244040,9606.ENSP00000246747,9606.ENSP00000248553,9606.ENSP00000248975,9606.ENSP00000249923,9606.ENSP00000251453,9606.ENSP00000252486,9606.ENSP00000252512,9606.ENSP00000252999,9606.ENSP00000253861,9606.ENSP00000254719,9606.ENSP00000254950,9606.ENSP00000256682,9606.ENSP00000258301,9606.ENSP00000258962,9606.ENSP00000259339,9606.ENSP00000260130,9606.ENSP00000261263,9606.ENSP00000261574,9606.ENSP00000261735,9606.ENSP00000261789,9606.ENSP00000261889,9606.ENSP00000261890,9606.ENSP00000261978,9606.ENSP00000262177,9606.ENSP00000262584,9606.ENSP00000262613,9606.ENSP00000262640,9606.ENSP00000262646,9606.ENSP00000262982,9606.ENSP00000263277,9606.ENSP00000263354,9606.ENSP00000263645,9606.ENSP00000263904,9606.ENSP00000264028,9606.ENSP00000264335,9606.ENSP00000264634,9606.ENSP00000264710,9606.ENSP00000264893,9606.ENSP00000264896,9606.ENSP00000264933,9606.ENSP00000264954,9606.ENSP00000265062,9606.ENSP00000265070,9606.ENSP00000265371,9606.ENSP00000265686,9606.ENSP00000265857,9606.ENSP00000265986,9606.ENSP00000267884,9606.ENSP00000269141,9606.ENSP00000269228,9606.ENSP00000269349,9606.ENSP00000270625,9606.ENSP00000272233,9606.ENSP00000273047,9606.ENSP00000275493,9606.ENSP00000278193,9606.ENSP00000278572,9606.ENSP00000278671,9606.ENSP00000279146,9606.ENSP00000283179,9606.ENSP00000283290,9606.ENSP00000284240,9606.ENSP00000285968,9606.ENSP00000286371,9606.ENSP00000290158,9606.ENSP00000290573,9606.ENSP00000291552,9606.ENSP00000292385,9606.ENSP00000293288,9606.ENSP00000296577,9606.ENSP00000296674,9606.ENSP00000296930,9606.ENSP00000297029,9606.ENSP00000297185,9606.ENSP00000299138,9606.ENSP00000299767,9606.ENSP00000300231,9606.ENSP00000300935,9606.ENSP00000301765,9606.ENSP00000302896,9606.ENSP00000302961,9606.ENSP00000303145,9606.ENSP00000303423,9606.ENSP00000304669,9606.ENSP00000305230,9606.ENSP00000305647,9606.ENSP00000305699,9606.ENSP00000306010,9606.ENSP00000306117,9606.ENSP00000306330,9606.ENSP00000306881,9606.ENSP00000307078,9606.ENSP00000307701,9606.ENSP00000307863,9606.ENSP00000307889,9606.ENSP00000309334,9606.ENSP00000309415,9606.ENSP00000310226,9606.ENSP00000310668,9606.ENSP00000311430,9606.ENSP00000311449,9606.ENSP00000312066,9606.ENSP00000312678,9606.ENSP00000312734,9606.ENSP00000314214,9606.ENSP00000315130,9606.ENSP00000316357,9606.ENSP00000317714,9606.ENSP00000318646,9606.ENSP00000319240,9606.ENSP00000320866,9606.ENSP00000322396,9606.ENSP00000322419,9606.ENSP00000323046,9606.ENSP00000324173,9606.ENSP00000324205,9606.ENSP00000325002,9606.ENSP00000325369,9606.ENSP00000325690,9606.ENSP00000325827,9606.ENSP00000325905,9606.ENSP00000326261,9606.ENSP00000327116,9606.ENSP00000327694,9606.ENSP00000329419,9606.ENSP00000330074,9606.ENSP00000331201,9606.ENSP00000331831,9606.ENSP00000333298,9606.ENSP00000333769,9606.ENSP00000334153,9606.ENSP00000334373,9606.ENSP00000335153,9606.ENSP00000336666,9606.ENSP00000336702,9606.ENSP00000336712,9606.ENSP00000336752,9606.ENSP00000337838,9606.ENSP00000338343,9606.ENSP00000338844,9606.ENSP00000339095,9606.ENSP00000339191,9606.ENSP00000339795,9606.ENSP00000341885,9606.ENSP00000342181,9606.ENSP00000342858,9606.ENSP00000343118,9606.ENSP00000343405,9606.ENSP00000344456,9606.ENSP00000345008,9606.ENSP00000345731,9606.ENSP00000345957,9606.ENSP00000346001,9606.ENSP00000346015,9606.ENSP00000346027,9606.ENSP00000346032,9606.ENSP00000346037,9606.ENSP00000346046,9606.ENSP00000346050,9606.ENSP00000346067,9606.ENSP00000346088,9606.ENSP00000346453,9606.ENSP00000346694,9606.ENSP00000348849,9606.ENSP00000349259,9606.ENSP00000349560,9606.ENSP00000349679,9606.ENSP00000349748,9606.ENSP00000350199,9606.ENSP00000350378,9606.ENSP00000351209,9606.ENSP00000351777,9606.ENSP00000351832,9606.ENSP00000351926,9606.ENSP00000352834,9606.ENSP00000353444,9606.ENSP00000354573,9606.ENSP00000354739,9606.ENSP00000354742,9606.ENSP00000354837,9606.ENSP00000354923,9606.ENSP00000355217,9606.ENSP00000355566,9606.ENSP00000356042,9606.ENSP00000356448,9606.ENSP00000356520,9606.ENSP00000356790,9606.ENSP00000356918,9606.ENSP00000357048,9606.ENSP00000357283,9606.ENSP00000357459,9606.ENSP00000357555,9606.ENSP00000357564,9606.ENSP00000357674,9606.ENSP00000357858,9606.ENSP00000358071,9606.ENSP00000358081,9606.ENSP00000358674,9606.ENSP00000358723,9606.ENSP00000358866,9606.ENSP00000359000,9606.ENSP00000359305,9606.ENSP00000359345,9606.ENSP00000360798,9606.ENSP00000361076,9606.ENSP00000361626,9606.ENSP00000361900,9606.ENSP00000361930,9606.ENSP00000362339,9606.ENSP00000362399,9606.ENSP00000362480,9606.ENSP00000362744,9606.ENSP00000362820,9606.ENSP00000362900,9606.ENSP00000362946,9606.ENSP00000363018,9606.ENSP00000363574,9606.ENSP00000363676,9606.ENSP00000364585,9606.ENSP00000364721,9606.ENSP00000365131,9606.ENSP00000365569,9606.ENSP00000366513,9606.ENSP00000366565,9606.ENSP00000366746,9606.ENSP00000366998,9606.ENSP00000368022,9606.ENSP00000368678,9606.ENSP00000368818,9606.ENSP00000368831,9606.ENSP00000369042,9606.ENSP00000369127,9606.ENSP00000369757,9606.ENSP00000370010,9606.ENSP00000370745,9606.ENSP00000370808,9606.ENSP00000371267,9606.ENSP00000371905,9606.ENSP00000373312,9606.ENSP00000373487,9606.ENSP00000373620,9606.ENSP00000373905,9606.ENSP00000375649,9606.ENSP00000375730,9606.ENSP00000375978,9606.ENSP00000376024,9606.ENSP00000376178,9606.ENSP00000376276,9606.ENSP00000376297,9606.ENSP00000376753,9606.ENSP00000377148,9606.ENSP00000377275,9606.ENSP00000377471,9606.ENSP00000377508,9606.ENSP00000377640,9606.ENSP00000378163,9606.ENSP00000378294,9606.ENSP00000378368,9606.ENSP00000378394,9606.ENSP00000378699,9606.ENSP00000378721,9606.ENSP00000379287,9606.ENSP00000379475,9606.ENSP00000379506,9606.ENSP00000379601,9606.ENSP00000379888,9606.ENSP00000380227,9606.ENSP00000380869,9606.ENSP00000381293,9606.ENSP00000381565,9606.ENSP00000381823,9606.ENSP00000381992,9606.ENSP00000382840,9606.ENSP00000383118,9606.ENSP00000383911,9606.ENSP00000384136,9606.ENSP00000384863,9606.ENSP00000385269,9606.ENSP00000385958,9606.ENSP00000386636,9606.ENSP00000386717,9606.ENSP00000387286,9606.ENSP00000388337,9606.ENSP00000389103,9606.ENSP00000389787,9606.ENSP00000390265,9606.ENSP00000390783,9606.ENSP00000391249,9606.ENSP00000392330,9606.ENSP00000393241,9606.ENSP00000395083,9606.ENSP00000396270,9606.ENSP00000397798,9606.ENSP00000400467,9606.ENSP00000401470,9606.ENSP00000402103,9606.ENSP00000402346,9606.ENSP00000403172,9606.ENSP00000404375,9606.ENSP00000408910,9606.ENSP00000413156,9606.ENSP00000413436,9606.ENSP00000413697,9606.ENSP00000414321,9606.ENSP00000416429,9606.ENSP00000417610,9606.ENSP00000417901,9606.ENSP00000418082,9606.ENSP00000418770,9606.ENSP00000418868,9606.ENSP00000419117,9606.ENSP00000419782,9606.ENSP00000420127,9606.ENSP00000420311,9606.ENSP00000421380,9606.ENSP00000421592,9606.ENSP00000423563,9606.ENSP00000425561,9606.ENSP00000428085,9606.ENSP00000428340,9606.ENSP00000429374,9606.ENSP00000431049,9606.ENSP00000432083,9606.ENSP00000435096,9606.ENSP00000435189,9606.ENSP00000435370,9606.ENSP00000435777,9606.ENSP00000438455,9606.ENSP00000438483,9606.ENSP00000441875,9606.ENSP00000444850,9606.ENSP00000446215,9606.ENSP00000446917,9606.ENSP00000447001,9606.ENSP00000447053,9606.ENSP00000447730,9606.ENSP00000448035,9606.ENSP00000448182,9606.ENSP00000449089,9606.ENSP00000449270,9606.ENSP00000449328,9606.ENSP00000449428,9606.ENSP00000450731,9606.ENSP00000451818,9606.ENSP00000452123,9606.ENSP00000452909,9606.ENSP00000457723,9606.ENSP00000458954,9606.ENSP00000463784,9606.ENSP00000464342,9606.ENSP00000464813,9606.ENSP00000466298,9606.ENSP00000466379,9606.ENSP00000467466,9606.ENSP00000470142,9606.ENSP00000470972,9606.ENSP00000472469,9606.ENSP00000472985,9606.ENSP00000473172,9606.ENSP00000478479,9606.ENSP00000479153,9606.ENSP00000479322,9606.ENSP00000479606,9606.ENSP00000479861,9606.ENSP00000480853,9606.ENSP00000481646,9606.ENSP00000482835,9606.ENSP00000484669	ARF5,M6PR,VAMP3,ZW10,VCL,STX1B,TIMM13,TOMM22,PABPN1,CHMP4B,NUTF2,EHD4,PAF1,ECH1,SGTA,TGFB1,CDC37,RPL18A,RPL19,GOSR2,COL1A1,PRPF19,RAB35,SRSF9,RPS12,SKP1,TMSB10,MSH2,GORASP2,CLTA,DDX39A,SRSF6,RAB22A,ARL2,HSPB1,YWHAH,COPB1,RPS16,APOE,XPO7,LAMA5,EXOC4,RPA1,VPS4A,ARF3,STX6,SRSF1,TOR1B,SDCBP,RAB21,IPO5,ERP29,TM9SF1,SNX1,RAB11A,LTBP2,DNAJB6,RPL8,SLC9A3R1,VAMP7,RAB2A,CSE1L,EHD2,NAPA,CD81,STAM2,ARCN1,YWHAE,WNT5A,RAB10,SEPT11,SCARB2,PDCD6,GRPEL1,RAB7A,GOLPH3,NRP1,TCIRG1,GET4,IDE,SRP14,CDH2,NPC1,EIF4A3,RPS11,RHOB,RAB5A,EGFR,LIN7C,RPS3,LAMTOR1,AIP,HNRNPU,ATG3,THY1,NUP205,ATP1B3,KPNB1,HK2,U2AFBP,DBN1,BAX,ABCE1,RPS23,NPM1,SCIN,HSPA9,VPS35,HSP90B1,MAP1A,RAB8A,VPS37C,RPS9,HSPA4,TMED10,FNTA,CTNNA1,SRP9,VAMP5,HOOK3,ARF4,DDX19A,YWHAG,SEC23A,KIF5B,TSPAN5,U2AF2,RPL13,RPL15,CLTB,RAB1B,NUP93,RPL4,RAB6A,SRP68,MID1,RAB8B,VAMP2,CLU,USP9X,STX4,RPS15A,MAGOHB,CALR,RRS1,RPLP2,EXOSC3,HSPA5,CHMP4A,COPG1,AP3S1,CARM1,SEC16A,SRSF7,SRRM1,EHD3,AP2A2,COPB2,HIST1H1B,HGS,GAS6,LAMP1,BSG,RFTN1,KPNA4,HSP90AA1,AP1S1,EIF5A,TNPO1,FIP1L1,RTN4,SGCD,SEC23B,RPS7,CAV1,RPL7,RPS2,SRP72,FERMT2,LAMTOR4,SEC24C,CTNNB1,FBLN5,DLG1,RPS21,RPL3,RPL27A,RPL21,ANXA2,RPLP1,RPS17,RPS3A,RPSA,RPL22,IPO4,HNRNPA2B1,RPS26,SPTBN1,RAB4B,DYNLRB1,SFPQ,AP1B1,GOLGA7,EPHA2,VCP,RAB3GAP2,AP2A1,MYO1C,RAB5B,MACF1,RPL12,IPO9,ARHGEF2,DMD,SNX6,TOMM20,EZR,TPR,DHX9,ATP1B1,STX7,COPA,LMNA,ADAR,RPS27,RAB13,SNAPIN,BUB3,SEC23IP,BAG3,UBL4A,RAP1A,FLNA,GBF1,TMED5,RPL5,EPS15,RPL7A,YBX1,TOMM34,YWHAB,SAR1A,STXBP1,VPS26A,RPS4X,SRSF3,SRSF4,RAB14,RPL10A,EIF6,RPL11,RCC2,MAPRE1,BAG6,FLOT1,CLSTN1,VPS28,STAM,SNX5,OPTN,AGRN,TOM1L2,SNX2,IPO7,DNAJA1,RPS6,TMSB4X,DDX1,SLC25A6,YWHAQ,ZDHHC20,SEC13,KRT18,HSPD1,DNM2,MYADM,RPL13A,XRCC5,SNX9,STX2,SRSF2,DYNLL1,GIPC1,AP1G1,GOLGB1,CORO1B,JUP,RPL24,RPL34,SIL1,FLOT2,PSAP,CDK1,SEC31A,YWHAZ,DDX39B,RPL14,RAB27A,RPS8,ITGA4,RAB2B,NSF,DIAPH1,SEC24A,SEPT7,DDX3X,CDC42,UBAC2,RDX,XPO1,ELAVL1,RPS14,SSB,RPL31,RAB1A,SEC61G,RPL23A,PLEKHF1,IDH1,SCFD1,SEPT9,BCAP31,RPS18,ARFIP1,TSPAN14,RPL17,RPL9,RANGAP1,HK1,COPG2,RPL6,RPL36A,DCTN2,RAB34,RPL10,TOM1,RPS24,RPL32,RAB23,GPHN,RPL37A,PARK7,RPL29,RPL35A,CDK5,RAB9A,RPL23,SNF8,ALYREF,H2AFY,EIF4E,RPL30,ANGPT1,RPS20,GSTK1,HSPA8,RPS25,RAB30,FAU,RPS13,TIMM8B,KPNA2,PHB2,USO1,RAN,APPL2,RPL18,RAB5C,CD63,NACA,TBC1D15,DNM1L,COPZ1,RPLP0,TWF1,VTI1B,SRP54,SRSF5,RPL28,RNPS1,NUP88,RPL26,RPL36,RPL27,STX10,ASNA1,RPS15,UPF1,RPS19,RPS28,RPS5,RUVBL2,RAB18,EHD1,CLIP1,CLTC,SEPT2,VPS29,RPS10,AP2B1,CPSF1
GO:0015031	Protein transport	378	1486	0.42	1.33e-56	9606.ENSP00000000233,9606.ENSP00000000412,9606.ENSP00000054666,9606.ENSP00000200135,9606.ENSP00000205636,9606.ENSP00000215095,9606.ENSP00000215570,9606.ENSP00000215730,9606.ENSP00000216034,9606.ENSP00000216181,9606.ENSP00000216727,9606.ENSP00000217402,9606.ENSP00000218340,9606.ENSP00000219169,9606.ENSP00000221418,9606.ENSP00000221566,9606.ENSP00000221930,9606.ENSP00000222005,9606.ENSP00000222247,9606.ENSP00000222271,9606.ENSP00000225430,9606.ENSP00000225567,9606.ENSP00000225964,9606.ENSP00000229314,9606.ENSP00000229340,9606.ENSP00000229390,9606.ENSP00000230050,9606.ENSP00000230085,9606.ENSP00000233242,9606.ENSP00000238497,9606.ENSP00000242285,9606.ENSP00000242776,9606.ENSP00000243077,9606.ENSP00000244020,9606.ENSP00000244040,9606.ENSP00000247461,9606.ENSP00000248553,9606.ENSP00000248975,9606.ENSP00000249647,9606.ENSP00000249923,9606.ENSP00000251047,9606.ENSP00000251453,9606.ENSP00000251968,9606.ENSP00000252486,9606.ENSP00000252512,9606.ENSP00000252699,9606.ENSP00000253413,9606.ENSP00000253861,9606.ENSP00000254950,9606.ENSP00000255120,9606.ENSP00000256496,9606.ENSP00000256682,9606.ENSP00000258301,9606.ENSP00000258962,9606.ENSP00000260130,9606.ENSP00000261263,9606.ENSP00000261574,9606.ENSP00000261735,9606.ENSP00000261889,9606.ENSP00000261890,9606.ENSP00000261978,9606.ENSP00000262584,9606.ENSP00000262640,9606.ENSP00000262646,9606.ENSP00000262812,9606.ENSP00000262982,9606.ENSP00000263354,9606.ENSP00000263780,9606.ENSP00000263904,9606.ENSP00000264028,9606.ENSP00000264335,9606.ENSP00000264649,9606.ENSP00000264710,9606.ENSP00000264896,9606.ENSP00000264933,9606.ENSP00000264954,9606.ENSP00000265062,9606.ENSP00000265070,9606.ENSP00000265562,9606.ENSP00000265686,9606.ENSP00000265986,9606.ENSP00000266771,9606.ENSP00000267884,9606.ENSP00000268099,9606.ENSP00000269349,9606.ENSP00000270625,9606.ENSP00000270645,9606.ENSP00000272217,9606.ENSP00000272233,9606.ENSP00000273047,9606.ENSP00000273398,9606.ENSP00000276390,9606.ENSP00000278193,9606.ENSP00000278572,9606.ENSP00000279146,9606.ENSP00000283179,9606.ENSP00000283290,9606.ENSP00000285968,9606.ENSP00000286091,9606.ENSP00000290158,9606.ENSP00000290949,9606.ENSP00000291552,9606.ENSP00000292401,9606.ENSP00000293288,9606.ENSP00000296577,9606.ENSP00000296674,9606.ENSP00000296930,9606.ENSP00000297135,9606.ENSP00000297185,9606.ENSP00000299138,9606.ENSP00000299767,9606.ENSP00000300231,9606.ENSP00000300935,9606.ENSP00000301765,9606.ENSP00000302896,9606.ENSP00000302961,9606.ENSP00000303145,9606.ENSP00000303366,9606.ENSP00000305230,9606.ENSP00000305647,9606.ENSP00000305699,9606.ENSP00000306010,9606.ENSP00000306117,9606.ENSP00000306330,9606.ENSP00000306881,9606.ENSP00000307078,9606.ENSP00000307275,9606.ENSP00000307863,9606.ENSP00000307889,9606.ENSP00000309334,9606.ENSP00000309415,9606.ENSP00000310226,9606.ENSP00000310491,9606.ENSP00000310668,9606.ENSP00000311430,9606.ENSP00000311449,9606.ENSP00000312066,9606.ENSP00000312734,9606.ENSP00000313391,9606.ENSP00000314214,9606.ENSP00000315130,9606.ENSP00000316007,9606.ENSP00000316357,9606.ENSP00000317334,9606.ENSP00000317468,9606.ENSP00000317714,9606.ENSP00000318646,9606.ENSP00000319240,9606.ENSP00000320866,9606.ENSP00000322396,9606.ENSP00000322419,9606.ENSP00000324173,9606.ENSP00000324205,9606.ENSP00000324810,9606.ENSP00000325002,9606.ENSP00000325369,9606.ENSP00000325827,9606.ENSP00000325905,9606.ENSP00000326261,9606.ENSP00000327116,9606.ENSP00000327694,9606.ENSP00000329419,9606.ENSP00000331201,9606.ENSP00000334153,9606.ENSP00000334373,9606.ENSP00000335153,9606.ENSP00000336666,9606.ENSP00000336702,9606.ENSP00000336712,9606.ENSP00000336752,9606.ENSP00000336829,9606.ENSP00000338844,9606.ENSP00000339095,9606.ENSP00000339795,9606.ENSP00000341885,9606.ENSP00000342181,9606.ENSP00000343405,9606.ENSP00000345347,9606.ENSP00000345957,9606.ENSP00000346001,9606.ENSP00000346015,9606.ENSP00000346027,9606.ENSP00000346037,9606.ENSP00000346046,9606.ENSP00000346050,9606.ENSP00000346067,9606.ENSP00000346088,9606.ENSP00000346453,9606.ENSP00000346694,9606.ENSP00000348849,9606.ENSP00000349259,9606.ENSP00000349541,9606.ENSP00000349560,9606.ENSP00000349679,9606.ENSP00000349748,9606.ENSP00000350199,9606.ENSP00000350378,9606.ENSP00000351777,9606.ENSP00000351832,9606.ENSP00000351926,9606.ENSP00000352522,9606.ENSP00000352834,9606.ENSP00000353224,9606.ENSP00000353444,9606.ENSP00000354573,9606.ENSP00000354739,9606.ENSP00000354742,9606.ENSP00000354837,9606.ENSP00000355217,9606.ENSP00000355566,9606.ENSP00000356231,9606.ENSP00000356448,9606.ENSP00000356602,9606.ENSP00000356790,9606.ENSP00000356918,9606.ENSP00000357048,9606.ENSP00000357283,9606.ENSP00000357459,9606.ENSP00000357555,9606.ENSP00000357564,9606.ENSP00000357674,9606.ENSP00000358071,9606.ENSP00000358081,9606.ENSP00000358777,9606.ENSP00000359000,9606.ENSP00000359305,9606.ENSP00000359345,9606.ENSP00000360141,9606.ENSP00000360798,9606.ENSP00000361076,9606.ENSP00000361900,9606.ENSP00000361930,9606.ENSP00000362339,9606.ENSP00000362399,9606.ENSP00000362480,9606.ENSP00000362744,9606.ENSP00000362820,9606.ENSP00000362900,9606.ENSP00000362946,9606.ENSP00000363018,9606.ENSP00000363162,9606.ENSP00000363574,9606.ENSP00000363676,9606.ENSP00000366109,9606.ENSP00000366513,9606.ENSP00000366565,9606.ENSP00000366746,9606.ENSP00000366998,9606.ENSP00000368022,9606.ENSP00000368818,9606.ENSP00000368831,9606.ENSP00000369042,9606.ENSP00000369538,9606.ENSP00000369757,9606.ENSP00000369965,9606.ENSP00000370808,9606.ENSP00000371267,9606.ENSP00000371905,9606.ENSP00000373312,9606.ENSP00000373487,9606.ENSP00000373620,9606.ENSP00000373905,9606.ENSP00000375730,9606.ENSP00000376024,9606.ENSP00000376178,9606.ENSP00000376276,9606.ENSP00000376297,9606.ENSP00000376753,9606.ENSP00000376822,9606.ENSP00000377148,9606.ENSP00000377640,9606.ENSP00000378163,9606.ENSP00000378294,9606.ENSP00000378394,9606.ENSP00000378721,9606.ENSP00000378760,9606.ENSP00000379203,9606.ENSP00000379287,9606.ENSP00000379475,9606.ENSP00000379506,9606.ENSP00000379601,9606.ENSP00000379888,9606.ENSP00000380378,9606.ENSP00000380869,9606.ENSP00000380998,9606.ENSP00000381293,9606.ENSP00000381823,9606.ENSP00000381859,9606.ENSP00000384259,9606.ENSP00000384863,9606.ENSP00000385269,9606.ENSP00000385958,9606.ENSP00000386636,9606.ENSP00000386717,9606.ENSP00000387286,9606.ENSP00000388337,9606.ENSP00000389103,9606.ENSP00000390265,9606.ENSP00000390783,9606.ENSP00000392330,9606.ENSP00000393241,9606.ENSP00000394071,9606.ENSP00000394863,9606.ENSP00000395083,9606.ENSP00000397798,9606.ENSP00000400467,9606.ENSP00000402346,9606.ENSP00000403172,9606.ENSP00000404375,9606.ENSP00000411825,9606.ENSP00000413156,9606.ENSP00000413436,9606.ENSP00000413697,9606.ENSP00000414321,9606.ENSP00000416429,9606.ENSP00000417378,9606.ENSP00000417404,9606.ENSP00000417610,9606.ENSP00000418082,9606.ENSP00000418770,9606.ENSP00000418868,9606.ENSP00000419117,9606.ENSP00000419782,9606.ENSP00000420127,9606.ENSP00000420311,9606.ENSP00000421380,9606.ENSP00000421592,9606.ENSP00000425561,9606.ENSP00000428085,9606.ENSP00000429374,9606.ENSP00000431049,9606.ENSP00000432083,9606.ENSP00000432279,9606.ENSP00000435096,9606.ENSP00000435189,9606.ENSP00000435370,9606.ENSP00000435777,9606.ENSP00000438399,9606.ENSP00000438455,9606.ENSP00000438483,9606.ENSP00000441875,9606.ENSP00000444850,9606.ENSP00000446215,9606.ENSP00000446917,9606.ENSP00000447001,9606.ENSP00000447053,9606.ENSP00000447730,9606.ENSP00000448035,9606.ENSP00000448182,9606.ENSP00000449270,9606.ENSP00000449328,9606.ENSP00000450731,9606.ENSP00000451818,9606.ENSP00000451962,9606.ENSP00000452123,9606.ENSP00000452909,9606.ENSP00000457723,9606.ENSP00000458954,9606.ENSP00000463393,9606.ENSP00000463784,9606.ENSP00000464342,9606.ENSP00000464813,9606.ENSP00000466298,9606.ENSP00000466379,9606.ENSP00000467466,9606.ENSP00000470142,9606.ENSP00000470972,9606.ENSP00000472469,9606.ENSP00000472985,9606.ENSP00000478479,9606.ENSP00000479153,9606.ENSP00000479322,9606.ENSP00000479606,9606.ENSP00000480853,9606.ENSP00000481022,9606.ENSP00000481646,9606.ENSP00000482835,9606.ENSP00000484669	ARF5,M6PR,VAMP3,ZW10,CMTM6,STX1B,TIMM13,SNAP29,TOMM22,MYH9,PABPN1,CHMP4B,RP2,NUTF2,ECH1,SGTA,TGFB1,CDC37,RPL18A,COMP,RPL19,GOSR2,COL1A1,GOLT1B,RAB35,SRSF9,RPS12,SNX3,APOB,VPS4B,CLTA,DDX39A,LRP1,SRSF6,RAB22A,CANX,HSPB1,YWHAH,SNAP23,COPB1,LMAN1,RPS16,TSG101,APOE,XPO7,ACTN4,ATP6V1E1,EXOC4,VPS4A,NASP,ARL8B,ARF3,STX6,SRSF1,SDCBP,RAB21,IPO5,ERP29,SNX1,RAB11A,LTBP2,RPL8,VAMP7,RAB2A,COPE,CSE1L,NAPA,CHMP2B,STAM2,ARCN1,YWHAE,ATP6V0A1,RAB10,SCARB2,PDCD6,GRPEL1,RAB7A,GOLPH3,PTPN23,TCIRG1,IDE,SLC15A4,SRP14,SCAMP2,EIF4A3,RPS11,RCN3,ARL8A,RHOB,RAB5A,ATP6V1A,ATP6V1B2,LIN7C,RPS3,AIP,HNRNPU,ATG3,NUP205,PDIA4,KPNB1,ATP6V0D1,U2AFBP,AZGP1,BAX,ABCE1,RPS23,NPM1,COG5,HSPA9,VPS35,HSP90B1,MAP1A,RAB8A,VPS37C,RPS9,HSPA4,TMED10,LMAN2,SRP9,VAMP5,HOOK3,ARF4,DDX19A,YWHAG,SEC23A,KIF5B,SCAMP3,U2AF2,RPL13,RPL15,CLTB,RAB1B,ARHGAP1,NUP93,RPL4,RAB6A,SRP68,RAB8B,DAB2,VAMP2,CLU,SCAMP4,USP9X,TCP1,CHMP6,STX4,RPS15A,MAGOHB,CALR,RRS1,RPLP2,HSPA5,CHMP4A,MVB12A,COPG1,AP3S1,SEC16A,SRSF7,SRRM1,EHD3,AP2A2,COPB2,HGS,RFTN1,KPNA4,HSP90AA1,AP1S1,EIF5A,TNPO1,FIP1L1,FGG,SEC23B,RPS7,RPL7,RPS2,SRP72,SEC24C,HMGB1,RPS21,RPL3,RPL27A,RPL21,RPLP1,RPS17,RPS3A,RPSA,RPL22,IPO4,HNRNPA2B1,RPS26,SPTBN1,PTRF,RAB4B,DYNLRB1,SFPQ,AP1B1,GOLGA7,VCP,RAB3GAP2,AP2A1,ATP6V1H,MYO1C,TFRC,RAB5B,MACF1,RPL12,IPO9,ARHGEF2,SNX6,TOMM20,RABIF,TPR,VTA1,ATP1B1,STX7,COPA,LMNA,ADAR,RPS27,RAB13,SNAPIN,SEC23IP,BAG3,ATP6AP1,GBF1,TMED5,RPL5,GNAS,EPS15,RPL7A,TOMM34,YWHAB,SAR1A,STXBP1,VPS26A,RPS4X,SRSF3,SRSF4,RAB14,RPL10A,ATP6V1G1,EIF6,RPL11,ANXA1,CLSTN1,VPS28,STAM,SNX5,OPTN,TOM1L2,SNX2,IPO7,GDI2,RPS6,BTF3,SLC25A6,YWHAQ,ZDHHC20,SEC13,KRT18,HSPD1,DNM2,RPL13A,SNX9,STX2,SRSF2,DYNLL1,GIPC1,STEAP3,AP1G1,RPL24,RPL34,SIL1,PSAP,SEC31A,MVP,ATP6V1C1,YWHAZ,DDX39B,RPL14,RAB27A,RPS8,PAFAH1B1,RAB2B,CHMP1A,NSF,SEC24A,TOMM6,ATG4B,XPO1,ELAVL1,RPS14,SSB,RPL31,RAB1A,SEC61G,RPL23A,IDH1,SCFD1,BCAP31,RPS18,GDI1,PPT1,ARFIP1,RPL17,RPL9,COPG2,RPL6,RPL36A,PDCD6IP,RAB34,RPL10,TOM1,RPS24,RPL32,ATP6V1F,HFE,RAB23,RPL37A,PARK7,RPL29,RPL35A,CDK5,RAB9A,RPL23,SNF8,ALYREF,EIF4E,RPL30,RPS20,GSTK1,HSPA8,CHMP1B,RPS25,RAB30,FAU,RPS13,IST1,TIMM8B,KPNA2,PHB2,USO1,RAN,APPL2,RPL18,RAB5C,CD63,NACA,TBC1D15,COPZ1,RPLP0,VTI1B,SRP54,PRAF2,SRSF5,RPL28,RNPS1,NUP88,SEC22B,RPL26,RPL36,RPL27,STX10,ASNA1,RPS15,UPF1,RPS19,RPS28,RPS5,RAB18,EHD1,CLIP1,CLTC,VPS29,SCAMP1,RPS10,AP2B1,CPSF1
GO:0015833	Peptide transport	381	1518	0.42	7.28e-56	9606.ENSP00000000233,9606.ENSP00000000412,9606.ENSP00000054666,9606.ENSP00000200135,9606.ENSP00000205636,9606.ENSP00000215095,9606.ENSP00000215570,9606.ENSP00000215730,9606.ENSP00000216034,9606.ENSP00000216181,9606.ENSP00000216727,9606.ENSP00000217402,9606.ENSP00000218340,9606.ENSP00000219169,9606.ENSP00000221418,9606.ENSP00000221566,9606.ENSP00000221930,9606.ENSP00000222005,9606.ENSP00000222247,9606.ENSP00000222271,9606.ENSP00000225430,9606.ENSP00000225567,9606.ENSP00000225964,9606.ENSP00000229314,9606.ENSP00000229340,9606.ENSP00000229390,9606.ENSP00000230050,9606.ENSP00000230085,9606.ENSP00000233242,9606.ENSP00000238497,9606.ENSP00000242285,9606.ENSP00000242776,9606.ENSP00000243077,9606.ENSP00000244020,9606.ENSP00000244040,9606.ENSP00000247461,9606.ENSP00000248553,9606.ENSP00000248975,9606.ENSP00000249647,9606.ENSP00000249923,9606.ENSP00000251047,9606.ENSP00000251453,9606.ENSP00000251968,9606.ENSP00000252486,9606.ENSP00000252512,9606.ENSP00000252699,9606.ENSP00000253413,9606.ENSP00000253861,9606.ENSP00000254950,9606.ENSP00000255120,9606.ENSP00000256496,9606.ENSP00000256682,9606.ENSP00000258301,9606.ENSP00000258962,9606.ENSP00000260130,9606.ENSP00000261263,9606.ENSP00000261574,9606.ENSP00000261735,9606.ENSP00000261889,9606.ENSP00000261890,9606.ENSP00000261978,9606.ENSP00000262584,9606.ENSP00000262613,9606.ENSP00000262640,9606.ENSP00000262646,9606.ENSP00000262812,9606.ENSP00000262982,9606.ENSP00000263354,9606.ENSP00000263780,9606.ENSP00000263904,9606.ENSP00000264028,9606.ENSP00000264335,9606.ENSP00000264649,9606.ENSP00000264710,9606.ENSP00000264896,9606.ENSP00000264933,9606.ENSP00000264954,9606.ENSP00000265062,9606.ENSP00000265070,9606.ENSP00000265562,9606.ENSP00000265686,9606.ENSP00000265986,9606.ENSP00000266771,9606.ENSP00000267884,9606.ENSP00000268099,9606.ENSP00000269349,9606.ENSP00000270625,9606.ENSP00000270645,9606.ENSP00000272217,9606.ENSP00000272233,9606.ENSP00000273047,9606.ENSP00000273398,9606.ENSP00000276390,9606.ENSP00000278193,9606.ENSP00000278572,9606.ENSP00000279146,9606.ENSP00000283179,9606.ENSP00000283290,9606.ENSP00000285968,9606.ENSP00000286091,9606.ENSP00000290158,9606.ENSP00000290949,9606.ENSP00000291552,9606.ENSP00000292401,9606.ENSP00000293288,9606.ENSP00000296577,9606.ENSP00000296674,9606.ENSP00000296930,9606.ENSP00000297135,9606.ENSP00000297185,9606.ENSP00000299138,9606.ENSP00000299767,9606.ENSP00000300231,9606.ENSP00000300935,9606.ENSP00000301765,9606.ENSP00000302896,9606.ENSP00000302961,9606.ENSP00000303145,9606.ENSP00000303366,9606.ENSP00000305230,9606.ENSP00000305647,9606.ENSP00000305699,9606.ENSP00000306010,9606.ENSP00000306117,9606.ENSP00000306330,9606.ENSP00000306881,9606.ENSP00000307078,9606.ENSP00000307275,9606.ENSP00000307863,9606.ENSP00000307889,9606.ENSP00000309334,9606.ENSP00000309415,9606.ENSP00000310226,9606.ENSP00000310491,9606.ENSP00000310668,9606.ENSP00000311430,9606.ENSP00000311449,9606.ENSP00000312066,9606.ENSP00000312734,9606.ENSP00000313391,9606.ENSP00000314214,9606.ENSP00000315130,9606.ENSP00000316007,9606.ENSP00000316357,9606.ENSP00000317334,9606.ENSP00000317468,9606.ENSP00000317714,9606.ENSP00000318646,9606.ENSP00000319240,9606.ENSP00000320866,9606.ENSP00000322396,9606.ENSP00000322419,9606.ENSP00000324173,9606.ENSP00000324205,9606.ENSP00000324810,9606.ENSP00000325002,9606.ENSP00000325369,9606.ENSP00000325827,9606.ENSP00000325905,9606.ENSP00000326261,9606.ENSP00000327116,9606.ENSP00000327694,9606.ENSP00000329419,9606.ENSP00000331201,9606.ENSP00000334153,9606.ENSP00000334373,9606.ENSP00000335153,9606.ENSP00000336666,9606.ENSP00000336702,9606.ENSP00000336712,9606.ENSP00000336752,9606.ENSP00000336829,9606.ENSP00000338844,9606.ENSP00000339095,9606.ENSP00000339795,9606.ENSP00000341885,9606.ENSP00000342181,9606.ENSP00000343405,9606.ENSP00000345347,9606.ENSP00000345957,9606.ENSP00000346001,9606.ENSP00000346015,9606.ENSP00000346027,9606.ENSP00000346037,9606.ENSP00000346046,9606.ENSP00000346050,9606.ENSP00000346067,9606.ENSP00000346088,9606.ENSP00000346453,9606.ENSP00000346694,9606.ENSP00000348849,9606.ENSP00000349259,9606.ENSP00000349541,9606.ENSP00000349560,9606.ENSP00000349679,9606.ENSP00000349748,9606.ENSP00000350199,9606.ENSP00000350378,9606.ENSP00000351777,9606.ENSP00000351832,9606.ENSP00000351926,9606.ENSP00000352522,9606.ENSP00000352834,9606.ENSP00000353224,9606.ENSP00000353444,9606.ENSP00000354573,9606.ENSP00000354739,9606.ENSP00000354742,9606.ENSP00000354837,9606.ENSP00000355217,9606.ENSP00000355566,9606.ENSP00000356231,9606.ENSP00000356448,9606.ENSP00000356602,9606.ENSP00000356790,9606.ENSP00000356918,9606.ENSP00000357048,9606.ENSP00000357283,9606.ENSP00000357459,9606.ENSP00000357555,9606.ENSP00000357564,9606.ENSP00000357674,9606.ENSP00000358071,9606.ENSP00000358081,9606.ENSP00000358777,9606.ENSP00000359000,9606.ENSP00000359305,9606.ENSP00000359345,9606.ENSP00000360141,9606.ENSP00000360798,9606.ENSP00000361076,9606.ENSP00000361900,9606.ENSP00000361930,9606.ENSP00000362339,9606.ENSP00000362399,9606.ENSP00000362480,9606.ENSP00000362744,9606.ENSP00000362820,9606.ENSP00000362900,9606.ENSP00000362946,9606.ENSP00000363018,9606.ENSP00000363162,9606.ENSP00000363574,9606.ENSP00000363676,9606.ENSP00000366109,9606.ENSP00000366513,9606.ENSP00000366565,9606.ENSP00000366746,9606.ENSP00000366998,9606.ENSP00000368022,9606.ENSP00000368818,9606.ENSP00000368831,9606.ENSP00000369042,9606.ENSP00000369538,9606.ENSP00000369757,9606.ENSP00000369965,9606.ENSP00000370808,9606.ENSP00000371267,9606.ENSP00000371905,9606.ENSP00000373312,9606.ENSP00000373487,9606.ENSP00000373620,9606.ENSP00000373905,9606.ENSP00000375730,9606.ENSP00000376024,9606.ENSP00000376178,9606.ENSP00000376276,9606.ENSP00000376297,9606.ENSP00000376753,9606.ENSP00000376822,9606.ENSP00000377148,9606.ENSP00000377640,9606.ENSP00000378163,9606.ENSP00000378294,9606.ENSP00000378394,9606.ENSP00000378721,9606.ENSP00000378760,9606.ENSP00000379203,9606.ENSP00000379287,9606.ENSP00000379475,9606.ENSP00000379506,9606.ENSP00000379601,9606.ENSP00000379888,9606.ENSP00000380378,9606.ENSP00000380869,9606.ENSP00000380998,9606.ENSP00000381293,9606.ENSP00000381823,9606.ENSP00000381859,9606.ENSP00000384259,9606.ENSP00000384863,9606.ENSP00000385269,9606.ENSP00000385958,9606.ENSP00000386636,9606.ENSP00000386717,9606.ENSP00000387286,9606.ENSP00000388337,9606.ENSP00000389103,9606.ENSP00000390265,9606.ENSP00000390783,9606.ENSP00000392330,9606.ENSP00000393241,9606.ENSP00000394071,9606.ENSP00000394863,9606.ENSP00000395083,9606.ENSP00000397798,9606.ENSP00000400467,9606.ENSP00000402346,9606.ENSP00000403172,9606.ENSP00000404375,9606.ENSP00000404833,9606.ENSP00000411825,9606.ENSP00000413156,9606.ENSP00000413436,9606.ENSP00000413697,9606.ENSP00000414321,9606.ENSP00000416429,9606.ENSP00000417378,9606.ENSP00000417404,9606.ENSP00000417610,9606.ENSP00000418082,9606.ENSP00000418770,9606.ENSP00000418868,9606.ENSP00000419117,9606.ENSP00000419782,9606.ENSP00000420127,9606.ENSP00000420311,9606.ENSP00000421380,9606.ENSP00000421592,9606.ENSP00000425561,9606.ENSP00000428085,9606.ENSP00000429374,9606.ENSP00000431049,9606.ENSP00000432083,9606.ENSP00000432279,9606.ENSP00000435096,9606.ENSP00000435189,9606.ENSP00000435370,9606.ENSP00000435777,9606.ENSP00000438399,9606.ENSP00000438455,9606.ENSP00000438483,9606.ENSP00000441875,9606.ENSP00000444850,9606.ENSP00000446215,9606.ENSP00000446917,9606.ENSP00000447001,9606.ENSP00000447053,9606.ENSP00000447730,9606.ENSP00000448035,9606.ENSP00000448182,9606.ENSP00000449270,9606.ENSP00000449328,9606.ENSP00000450731,9606.ENSP00000451818,9606.ENSP00000451962,9606.ENSP00000452123,9606.ENSP00000452909,9606.ENSP00000457723,9606.ENSP00000458954,9606.ENSP00000463393,9606.ENSP00000463784,9606.ENSP00000464342,9606.ENSP00000464813,9606.ENSP00000465734,9606.ENSP00000466298,9606.ENSP00000466379,9606.ENSP00000467466,9606.ENSP00000470142,9606.ENSP00000470972,9606.ENSP00000472469,9606.ENSP00000472985,9606.ENSP00000478479,9606.ENSP00000479153,9606.ENSP00000479322,9606.ENSP00000479606,9606.ENSP00000480853,9606.ENSP00000481022,9606.ENSP00000481646,9606.ENSP00000482835,9606.ENSP00000484669	ARF5,M6PR,VAMP3,ZW10,CMTM6,STX1B,TIMM13,SNAP29,TOMM22,MYH9,PABPN1,CHMP4B,RP2,NUTF2,ECH1,SGTA,TGFB1,CDC37,RPL18A,COMP,RPL19,GOSR2,COL1A1,GOLT1B,RAB35,SRSF9,RPS12,SNX3,APOB,VPS4B,CLTA,DDX39A,LRP1,SRSF6,RAB22A,CANX,HSPB1,YWHAH,SNAP23,COPB1,LMAN1,RPS16,TSG101,APOE,XPO7,ACTN4,ATP6V1E1,EXOC4,VPS4A,NASP,ARL8B,ARF3,STX6,SRSF1,SDCBP,RAB21,IPO5,ERP29,SNX1,RAB11A,LTBP2,RPL8,SLC9A3R1,VAMP7,RAB2A,COPE,CSE1L,NAPA,CHMP2B,STAM2,ARCN1,YWHAE,ATP6V0A1,RAB10,SCARB2,PDCD6,GRPEL1,RAB7A,GOLPH3,PTPN23,TCIRG1,IDE,SLC15A4,SRP14,SCAMP2,EIF4A3,RPS11,RCN3,ARL8A,RHOB,RAB5A,ATP6V1A,ATP6V1B2,LIN7C,RPS3,AIP,HNRNPU,ATG3,NUP205,PDIA4,KPNB1,ATP6V0D1,U2AFBP,AZGP1,BAX,ABCE1,RPS23,NPM1,COG5,HSPA9,VPS35,HSP90B1,MAP1A,RAB8A,VPS37C,RPS9,HSPA4,TMED10,LMAN2,SRP9,VAMP5,HOOK3,ARF4,DDX19A,YWHAG,SEC23A,KIF5B,SCAMP3,U2AF2,RPL13,RPL15,CLTB,RAB1B,ARHGAP1,NUP93,RPL4,RAB6A,SRP68,RAB8B,DAB2,VAMP2,CLU,SCAMP4,USP9X,TCP1,CHMP6,STX4,RPS15A,MAGOHB,CALR,RRS1,RPLP2,HSPA5,CHMP4A,MVB12A,COPG1,AP3S1,SEC16A,SRSF7,SRRM1,EHD3,AP2A2,COPB2,HGS,RFTN1,KPNA4,HSP90AA1,AP1S1,EIF5A,TNPO1,FIP1L1,FGG,SEC23B,RPS7,RPL7,RPS2,SRP72,SEC24C,HMGB1,RPS21,RPL3,RPL27A,RPL21,RPLP1,RPS17,RPS3A,RPSA,RPL22,IPO4,HNRNPA2B1,RPS26,SPTBN1,PTRF,RAB4B,DYNLRB1,SFPQ,AP1B1,GOLGA7,VCP,RAB3GAP2,AP2A1,ATP6V1H,MYO1C,TFRC,RAB5B,MACF1,RPL12,IPO9,ARHGEF2,SNX6,TOMM20,RABIF,TPR,VTA1,ATP1B1,STX7,COPA,LMNA,ADAR,RPS27,RAB13,SNAPIN,SEC23IP,BAG3,ATP6AP1,GBF1,TMED5,RPL5,GNAS,EPS15,RPL7A,TOMM34,YWHAB,SAR1A,STXBP1,VPS26A,RPS4X,SRSF3,SRSF4,RAB14,RPL10A,ATP6V1G1,EIF6,RPL11,ANXA1,CLSTN1,VPS28,STAM,SNX5,OPTN,TOM1L2,SNX2,IPO7,GDI2,RPS6,BTF3,SLC25A6,YWHAQ,ZDHHC20,SEC13,KRT18,HSPD1,DNM2,RPL13A,SNX9,STX2,SRSF2,DYNLL1,GIPC1,STEAP3,AP1G1,RPL24,RPL34,SIL1,PSAP,SEC31A,MVP,ATP6V1C1,YWHAZ,DDX39B,RPL14,RAB27A,RPS8,PAFAH1B1,RAB2B,CHMP1A,NSF,SEC24A,TOMM6,ATG4B,XPO1,ELAVL1,RPS14,SSB,RPL31,RAB1A,SEC61G,RPL23A,IDH1,SCFD1,BCAP31,RPS18,GDI1,PPT1,ARFIP1,RPL17,RPL9,COPG2,RPL6,RPL36A,TAPBP,PDCD6IP,RAB34,RPL10,TOM1,RPS24,RPL32,ATP6V1F,HFE,RAB23,RPL37A,PARK7,RPL29,RPL35A,CDK5,RAB9A,RPL23,SNF8,ALYREF,EIF4E,RPL30,RPS20,GSTK1,HSPA8,CHMP1B,RPS25,RAB30,FAU,RPS13,IST1,TIMM8B,KPNA2,PHB2,USO1,RAN,APPL2,RPL18,RAB5C,CD63,NACA,TBC1D15,COPZ1,RPLP0,VTI1B,SRP54,PRAF2,SRSF5,RPL28,RNPS1,NUP88,SEC22B,RPL26,RPL36,RPL27,SLC16A2,STX10,ASNA1,RPS15,UPF1,RPS19,RPS28,RPS5,RAB18,EHD1,CLIP1,CLTC,VPS29,SCAMP1,RPS10,AP2B1,CPSF1
GO:0042886	Amide transport	383	1553	0.41	1.51e-54	9606.ENSP00000000233,9606.ENSP00000000412,9606.ENSP00000054666,9606.ENSP00000200135,9606.ENSP00000205636,9606.ENSP00000215095,9606.ENSP00000215570,9606.ENSP00000215730,9606.ENSP00000216034,9606.ENSP00000216181,9606.ENSP00000216727,9606.ENSP00000217402,9606.ENSP00000218340,9606.ENSP00000219169,9606.ENSP00000221418,9606.ENSP00000221566,9606.ENSP00000221930,9606.ENSP00000222005,9606.ENSP00000222247,9606.ENSP00000222271,9606.ENSP00000225430,9606.ENSP00000225567,9606.ENSP00000225964,9606.ENSP00000229314,9606.ENSP00000229340,9606.ENSP00000229390,9606.ENSP00000230050,9606.ENSP00000230085,9606.ENSP00000233242,9606.ENSP00000238497,9606.ENSP00000242285,9606.ENSP00000242776,9606.ENSP00000243077,9606.ENSP00000244020,9606.ENSP00000244040,9606.ENSP00000247461,9606.ENSP00000248553,9606.ENSP00000248975,9606.ENSP00000249647,9606.ENSP00000249923,9606.ENSP00000251047,9606.ENSP00000251453,9606.ENSP00000251968,9606.ENSP00000252486,9606.ENSP00000252512,9606.ENSP00000252699,9606.ENSP00000253413,9606.ENSP00000253861,9606.ENSP00000254950,9606.ENSP00000255120,9606.ENSP00000256496,9606.ENSP00000256682,9606.ENSP00000258301,9606.ENSP00000258962,9606.ENSP00000260130,9606.ENSP00000261263,9606.ENSP00000261574,9606.ENSP00000261735,9606.ENSP00000261889,9606.ENSP00000261890,9606.ENSP00000261978,9606.ENSP00000262584,9606.ENSP00000262613,9606.ENSP00000262640,9606.ENSP00000262646,9606.ENSP00000262812,9606.ENSP00000262982,9606.ENSP00000263354,9606.ENSP00000263780,9606.ENSP00000263904,9606.ENSP00000264028,9606.ENSP00000264335,9606.ENSP00000264649,9606.ENSP00000264710,9606.ENSP00000264896,9606.ENSP00000264933,9606.ENSP00000264954,9606.ENSP00000265062,9606.ENSP00000265070,9606.ENSP00000265562,9606.ENSP00000265686,9606.ENSP00000265986,9606.ENSP00000266771,9606.ENSP00000267884,9606.ENSP00000268099,9606.ENSP00000269349,9606.ENSP00000270625,9606.ENSP00000270645,9606.ENSP00000272217,9606.ENSP00000272233,9606.ENSP00000273047,9606.ENSP00000273398,9606.ENSP00000276390,9606.ENSP00000278193,9606.ENSP00000278572,9606.ENSP00000279146,9606.ENSP00000283179,9606.ENSP00000283290,9606.ENSP00000285968,9606.ENSP00000286091,9606.ENSP00000290158,9606.ENSP00000290949,9606.ENSP00000291552,9606.ENSP00000292401,9606.ENSP00000293288,9606.ENSP00000296577,9606.ENSP00000296674,9606.ENSP00000296930,9606.ENSP00000297135,9606.ENSP00000297185,9606.ENSP00000299138,9606.ENSP00000299767,9606.ENSP00000300231,9606.ENSP00000300935,9606.ENSP00000301765,9606.ENSP00000302896,9606.ENSP00000302961,9606.ENSP00000303145,9606.ENSP00000303366,9606.ENSP00000305230,9606.ENSP00000305647,9606.ENSP00000305699,9606.ENSP00000306010,9606.ENSP00000306117,9606.ENSP00000306330,9606.ENSP00000306881,9606.ENSP00000307078,9606.ENSP00000307275,9606.ENSP00000307863,9606.ENSP00000307889,9606.ENSP00000309334,9606.ENSP00000309415,9606.ENSP00000310226,9606.ENSP00000310491,9606.ENSP00000310668,9606.ENSP00000311430,9606.ENSP00000311449,9606.ENSP00000312066,9606.ENSP00000312734,9606.ENSP00000313391,9606.ENSP00000314214,9606.ENSP00000315130,9606.ENSP00000316007,9606.ENSP00000316357,9606.ENSP00000317334,9606.ENSP00000317468,9606.ENSP00000317714,9606.ENSP00000318646,9606.ENSP00000319240,9606.ENSP00000320866,9606.ENSP00000322396,9606.ENSP00000322419,9606.ENSP00000324173,9606.ENSP00000324205,9606.ENSP00000324810,9606.ENSP00000325002,9606.ENSP00000325369,9606.ENSP00000325827,9606.ENSP00000325905,9606.ENSP00000326261,9606.ENSP00000327116,9606.ENSP00000327694,9606.ENSP00000329419,9606.ENSP00000331201,9606.ENSP00000334153,9606.ENSP00000334373,9606.ENSP00000335153,9606.ENSP00000336666,9606.ENSP00000336702,9606.ENSP00000336712,9606.ENSP00000336752,9606.ENSP00000336829,9606.ENSP00000338844,9606.ENSP00000339095,9606.ENSP00000339795,9606.ENSP00000341885,9606.ENSP00000342181,9606.ENSP00000343405,9606.ENSP00000345347,9606.ENSP00000345957,9606.ENSP00000346001,9606.ENSP00000346015,9606.ENSP00000346027,9606.ENSP00000346037,9606.ENSP00000346046,9606.ENSP00000346050,9606.ENSP00000346067,9606.ENSP00000346088,9606.ENSP00000346453,9606.ENSP00000346694,9606.ENSP00000348849,9606.ENSP00000349259,9606.ENSP00000349541,9606.ENSP00000349560,9606.ENSP00000349679,9606.ENSP00000349748,9606.ENSP00000350199,9606.ENSP00000350378,9606.ENSP00000351777,9606.ENSP00000351832,9606.ENSP00000351926,9606.ENSP00000352522,9606.ENSP00000352834,9606.ENSP00000353224,9606.ENSP00000353444,9606.ENSP00000354573,9606.ENSP00000354739,9606.ENSP00000354742,9606.ENSP00000354837,9606.ENSP00000355217,9606.ENSP00000355566,9606.ENSP00000356231,9606.ENSP00000356448,9606.ENSP00000356602,9606.ENSP00000356790,9606.ENSP00000356918,9606.ENSP00000357048,9606.ENSP00000357283,9606.ENSP00000357459,9606.ENSP00000357555,9606.ENSP00000357564,9606.ENSP00000357674,9606.ENSP00000358071,9606.ENSP00000358081,9606.ENSP00000358777,9606.ENSP00000359000,9606.ENSP00000359305,9606.ENSP00000359345,9606.ENSP00000360141,9606.ENSP00000360798,9606.ENSP00000361076,9606.ENSP00000361900,9606.ENSP00000361930,9606.ENSP00000362339,9606.ENSP00000362399,9606.ENSP00000362480,9606.ENSP00000362744,9606.ENSP00000362820,9606.ENSP00000362900,9606.ENSP00000362946,9606.ENSP00000363018,9606.ENSP00000363162,9606.ENSP00000363574,9606.ENSP00000363676,9606.ENSP00000366109,9606.ENSP00000366513,9606.ENSP00000366565,9606.ENSP00000366746,9606.ENSP00000366998,9606.ENSP00000368022,9606.ENSP00000368818,9606.ENSP00000368831,9606.ENSP00000369042,9606.ENSP00000369538,9606.ENSP00000369757,9606.ENSP00000369965,9606.ENSP00000370808,9606.ENSP00000371267,9606.ENSP00000371905,9606.ENSP00000373312,9606.ENSP00000373487,9606.ENSP00000373620,9606.ENSP00000373905,9606.ENSP00000375730,9606.ENSP00000376024,9606.ENSP00000376178,9606.ENSP00000376276,9606.ENSP00000376297,9606.ENSP00000376753,9606.ENSP00000376822,9606.ENSP00000377148,9606.ENSP00000377640,9606.ENSP00000378163,9606.ENSP00000378294,9606.ENSP00000378394,9606.ENSP00000378721,9606.ENSP00000378760,9606.ENSP00000379203,9606.ENSP00000379287,9606.ENSP00000379475,9606.ENSP00000379506,9606.ENSP00000379601,9606.ENSP00000379888,9606.ENSP00000380378,9606.ENSP00000380869,9606.ENSP00000380998,9606.ENSP00000381293,9606.ENSP00000381823,9606.ENSP00000381859,9606.ENSP00000384259,9606.ENSP00000384863,9606.ENSP00000385269,9606.ENSP00000385958,9606.ENSP00000386636,9606.ENSP00000386717,9606.ENSP00000387286,9606.ENSP00000388337,9606.ENSP00000389103,9606.ENSP00000390265,9606.ENSP00000390783,9606.ENSP00000392330,9606.ENSP00000393241,9606.ENSP00000394071,9606.ENSP00000394863,9606.ENSP00000395083,9606.ENSP00000397798,9606.ENSP00000400467,9606.ENSP00000402346,9606.ENSP00000403172,9606.ENSP00000404375,9606.ENSP00000404833,9606.ENSP00000411825,9606.ENSP00000413156,9606.ENSP00000413436,9606.ENSP00000413697,9606.ENSP00000414321,9606.ENSP00000416429,9606.ENSP00000417138,9606.ENSP00000417378,9606.ENSP00000417404,9606.ENSP00000417610,9606.ENSP00000418082,9606.ENSP00000418770,9606.ENSP00000418868,9606.ENSP00000419117,9606.ENSP00000419782,9606.ENSP00000420127,9606.ENSP00000420311,9606.ENSP00000421380,9606.ENSP00000421592,9606.ENSP00000425561,9606.ENSP00000428085,9606.ENSP00000429374,9606.ENSP00000431049,9606.ENSP00000432083,9606.ENSP00000432279,9606.ENSP00000435096,9606.ENSP00000435189,9606.ENSP00000435370,9606.ENSP00000435777,9606.ENSP00000438399,9606.ENSP00000438455,9606.ENSP00000438483,9606.ENSP00000441875,9606.ENSP00000444850,9606.ENSP00000446215,9606.ENSP00000446917,9606.ENSP00000447001,9606.ENSP00000447053,9606.ENSP00000447730,9606.ENSP00000448035,9606.ENSP00000448182,9606.ENSP00000449270,9606.ENSP00000449328,9606.ENSP00000450731,9606.ENSP00000451818,9606.ENSP00000451962,9606.ENSP00000452123,9606.ENSP00000452909,9606.ENSP00000454646,9606.ENSP00000457723,9606.ENSP00000458954,9606.ENSP00000463393,9606.ENSP00000463784,9606.ENSP00000464342,9606.ENSP00000464813,9606.ENSP00000465734,9606.ENSP00000466298,9606.ENSP00000466379,9606.ENSP00000467466,9606.ENSP00000470142,9606.ENSP00000470972,9606.ENSP00000472469,9606.ENSP00000472985,9606.ENSP00000478479,9606.ENSP00000479153,9606.ENSP00000479322,9606.ENSP00000479606,9606.ENSP00000480853,9606.ENSP00000481022,9606.ENSP00000481646,9606.ENSP00000482835,9606.ENSP00000484669	ARF5,M6PR,VAMP3,ZW10,CMTM6,STX1B,TIMM13,SNAP29,TOMM22,MYH9,PABPN1,CHMP4B,RP2,NUTF2,ECH1,SGTA,TGFB1,CDC37,RPL18A,COMP,RPL19,GOSR2,COL1A1,GOLT1B,RAB35,SRSF9,RPS12,SNX3,APOB,VPS4B,CLTA,DDX39A,LRP1,SRSF6,RAB22A,CANX,HSPB1,YWHAH,SNAP23,COPB1,LMAN1,RPS16,TSG101,APOE,XPO7,ACTN4,ATP6V1E1,EXOC4,VPS4A,NASP,ARL8B,ARF3,STX6,SRSF1,SDCBP,RAB21,IPO5,ERP29,SNX1,RAB11A,LTBP2,RPL8,SLC9A3R1,VAMP7,RAB2A,COPE,CSE1L,NAPA,CHMP2B,STAM2,ARCN1,YWHAE,ATP6V0A1,RAB10,SCARB2,PDCD6,GRPEL1,RAB7A,GOLPH3,PTPN23,TCIRG1,IDE,SLC15A4,SRP14,SCAMP2,EIF4A3,RPS11,RCN3,ARL8A,RHOB,RAB5A,ATP6V1A,ATP6V1B2,LIN7C,RPS3,AIP,HNRNPU,ATG3,NUP205,PDIA4,KPNB1,ATP6V0D1,U2AFBP,AZGP1,BAX,ABCE1,RPS23,NPM1,COG5,HSPA9,VPS35,HSP90B1,MAP1A,RAB8A,VPS37C,RPS9,HSPA4,TMED10,LMAN2,SRP9,VAMP5,HOOK3,ARF4,DDX19A,YWHAG,SEC23A,KIF5B,SCAMP3,U2AF2,RPL13,RPL15,CLTB,RAB1B,ARHGAP1,NUP93,RPL4,RAB6A,SRP68,RAB8B,DAB2,VAMP2,CLU,SCAMP4,USP9X,TCP1,CHMP6,STX4,RPS15A,MAGOHB,CALR,RRS1,RPLP2,HSPA5,CHMP4A,MVB12A,COPG1,AP3S1,SEC16A,SRSF7,SRRM1,EHD3,AP2A2,COPB2,HGS,RFTN1,KPNA4,HSP90AA1,AP1S1,EIF5A,TNPO1,FIP1L1,FGG,SEC23B,RPS7,RPL7,RPS2,SRP72,SEC24C,HMGB1,RPS21,RPL3,RPL27A,RPL21,RPLP1,RPS17,RPS3A,RPSA,RPL22,IPO4,HNRNPA2B1,RPS26,SPTBN1,PTRF,RAB4B,DYNLRB1,SFPQ,AP1B1,GOLGA7,VCP,RAB3GAP2,AP2A1,ATP6V1H,MYO1C,TFRC,RAB5B,MACF1,RPL12,IPO9,ARHGEF2,SNX6,TOMM20,RABIF,TPR,VTA1,ATP1B1,STX7,COPA,LMNA,ADAR,RPS27,RAB13,SNAPIN,SEC23IP,BAG3,ATP6AP1,GBF1,TMED5,RPL5,GNAS,EPS15,RPL7A,TOMM34,YWHAB,SAR1A,STXBP1,VPS26A,RPS4X,SRSF3,SRSF4,RAB14,RPL10A,ATP6V1G1,EIF6,RPL11,ANXA1,CLSTN1,VPS28,STAM,SNX5,OPTN,TOM1L2,SNX2,IPO7,GDI2,RPS6,BTF3,SLC25A6,YWHAQ,ZDHHC20,SEC13,KRT18,HSPD1,DNM2,RPL13A,SNX9,STX2,SRSF2,DYNLL1,GIPC1,STEAP3,AP1G1,RPL24,RPL34,SIL1,PSAP,SEC31A,MVP,ATP6V1C1,YWHAZ,DDX39B,RPL14,RAB27A,RPS8,PAFAH1B1,RAB2B,CHMP1A,NSF,SEC24A,TOMM6,ATG4B,XPO1,ELAVL1,RPS14,SSB,RPL31,RAB1A,SEC61G,RPL23A,IDH1,SCFD1,BCAP31,RPS18,GDI1,PPT1,ARFIP1,RPL17,RPL9,COPG2,RPL6,RPL36A,TAPBP,PDCD6IP,RAB34,RPL10,TOM1,RPS24,RPL32,PLTP,ATP6V1F,HFE,RAB23,RPL37A,PARK7,RPL29,RPL35A,CDK5,RAB9A,RPL23,SNF8,ALYREF,EIF4E,RPL30,RPS20,GSTK1,HSPA8,CHMP1B,RPS25,RAB30,FAU,RPS13,IST1,TIMM8B,KPNA2,PHB2,USO1,RAN,APPL2,RPL18,RAB5C,CD63,NACA,TBC1D15,COPZ1,RPLP0,VTI1B,SRP54,PRAF2,SRSF5,RPL28,SLC38A7,RNPS1,NUP88,SEC22B,RPL26,RPL36,RPL27,SLC16A2,STX10,ASNA1,RPS15,UPF1,RPS19,RPS28,RPS5,RAB18,EHD1,CLIP1,CLTC,VPS29,SCAMP1,RPS10,AP2B1,CPSF1
GO:0044419	Interspecies interaction between organisms	426	1899	0.37	7.32e-52	9606.ENSP00000044462,9606.ENSP00000052754,9606.ENSP00000054666,9606.ENSP00000206423,9606.ENSP00000215754,9606.ENSP00000215832,9606.ENSP00000216190,9606.ENSP00000216218,9606.ENSP00000216225,9606.ENSP00000216297,9606.ENSP00000216455,9606.ENSP00000216479,9606.ENSP00000216727,9606.ENSP00000217402,9606.ENSP00000221265,9606.ENSP00000221566,9606.ENSP00000221930,9606.ENSP00000222247,9606.ENSP00000223095,9606.ENSP00000223321,9606.ENSP00000225430,9606.ENSP00000225698,9606.ENSP00000226091,9606.ENSP00000229239,9606.ENSP00000230050,9606.ENSP00000230085,9606.ENSP00000231061,9606.ENSP00000231487,9606.ENSP00000233242,9606.ENSP00000234590,9606.ENSP00000238497,9606.ENSP00000240185,9606.ENSP00000242351,9606.ENSP00000245185,9606.ENSP00000245907,9606.ENSP00000247461,9606.ENSP00000248553,9606.ENSP00000249923,9606.ENSP00000251453,9606.ENSP00000251968,9606.ENSP00000252483,9606.ENSP00000252486,9606.ENSP00000252593,9606.ENSP00000253024,9606.ENSP00000253108,9606.ENSP00000254301,9606.ENSP00000254436,9606.ENSP00000254950,9606.ENSP00000256646,9606.ENSP00000257290,9606.ENSP00000259457,9606.ENSP00000261023,9606.ENSP00000261574,9606.ENSP00000261601,9606.ENSP00000261700,9606.ENSP00000261921,9606.ENSP00000262193,9606.ENSP00000262584,9606.ENSP00000262640,9606.ENSP00000263025,9606.ENSP00000263121,9606.ENSP00000263168,9606.ENSP00000263238,9606.ENSP00000263408,9606.ENSP00000263645,9606.ENSP00000263780,9606.ENSP00000264170,9606.ENSP00000264335,9606.ENSP00000264634,9606.ENSP00000264832,9606.ENSP00000264896,9606.ENSP00000264908,9606.ENSP00000265062,9606.ENSP00000265734,9606.ENSP00000265753,9606.ENSP00000265983,9606.ENSP00000265986,9606.ENSP00000266542,9606.ENSP00000268182,9606.ENSP00000269228,9606.ENSP00000270586,9606.ENSP00000270625,9606.ENSP00000271588,9606.ENSP00000272542,9606.ENSP00000273047,9606.ENSP00000273130,9606.ENSP00000275493,9606.ENSP00000276079,9606.ENSP00000278407,9606.ENSP00000278412,9606.ENSP00000278572,9606.ENSP00000280326,9606.ENSP00000280377,9606.ENSP00000280557,9606.ENSP00000281456,9606.ENSP00000283179,9606.ENSP00000284981,9606.ENSP00000285968,9606.ENSP00000286713,9606.ENSP00000290158,9606.ENSP00000290541,9606.ENSP00000290921,9606.ENSP00000293288,9606.ENSP00000293362,9606.ENSP00000293379,9606.ENSP00000293831,9606.ENSP00000294119,9606.ENSP00000295006,9606.ENSP00000295927,9606.ENSP00000296181,9606.ENSP00000296280,9606.ENSP00000296412,9606.ENSP00000296503,9606.ENSP00000296577,9606.ENSP00000296585,9606.ENSP00000296674,9606.ENSP00000296754,9606.ENSP00000296930,9606.ENSP00000298510,9606.ENSP00000299138,9606.ENSP00000300026,9606.ENSP00000300060,9606.ENSP00000301178,9606.ENSP00000301522,9606.ENSP00000301653,9606.ENSP00000301764,9606.ENSP00000301765,9606.ENSP00000302896,9606.ENSP00000305556,9606.ENSP00000306099,9606.ENSP00000307078,9606.ENSP00000307889,9606.ENSP00000308541,9606.ENSP00000309334,9606.ENSP00000310117,9606.ENSP00000310226,9606.ENSP00000310668,9606.ENSP00000311430,9606.ENSP00000311449,9606.ENSP00000312678,9606.ENSP00000313420,9606.ENSP00000314067,9606.ENSP00000315130,9606.ENSP00000315476,9606.ENSP00000316029,9606.ENSP00000316042,9606.ENSP00000317334,9606.ENSP00000317468,9606.ENSP00000317714,9606.ENSP00000317955,9606.ENSP00000318646,9606.ENSP00000318861,9606.ENSP00000321326,9606.ENSP00000322061,9606.ENSP00000322419,9606.ENSP00000322439,9606.ENSP00000322788,9606.ENSP00000323889,9606.ENSP00000324205,9606.ENSP00000324422,9606.ENSP00000324810,9606.ENSP00000325448,9606.ENSP00000325690,9606.ENSP00000326031,9606.ENSP00000326381,9606.ENSP00000326804,9606.ENSP00000327513,9606.ENSP00000327694,9606.ENSP00000331544,9606.ENSP00000331831,9606.ENSP00000331901,9606.ENSP00000333298,9606.ENSP00000333667,9606.ENSP00000334373,9606.ENSP00000335153,9606.ENSP00000336666,9606.ENSP00000336712,9606.ENSP00000339001,9606.ENSP00000339095,9606.ENSP00000339191,9606.ENSP00000339587,9606.ENSP00000339740,9606.ENSP00000339795,9606.ENSP00000340465,9606.ENSP00000341289,9606.ENSP00000341826,9606.ENSP00000341885,9606.ENSP00000344456,9606.ENSP00000345347,9606.ENSP00000345494,9606.ENSP00000345672,9606.ENSP00000345731,9606.ENSP00000345957,9606.ENSP00000346001,9606.ENSP00000346015,9606.ENSP00000346027,9606.ENSP00000346032,9606.ENSP00000346037,9606.ENSP00000346046,9606.ENSP00000346050,9606.ENSP00000346067,9606.ENSP00000346088,9606.ENSP00000346120,9606.ENSP00000346694,9606.ENSP00000346762,9606.ENSP00000346839,9606.ENSP00000348170,9606.ENSP00000348461,9606.ENSP00000348849,9606.ENSP00000349078,9606.ENSP00000349428,9606.ENSP00000349430,9606.ENSP00000349436,9606.ENSP00000349437,9606.ENSP00000349467,9606.ENSP00000349748,9606.ENSP00000350199,9606.ENSP00000351209,9606.ENSP00000351777,9606.ENSP00000351926,9606.ENSP00000352257,9606.ENSP00000352438,9606.ENSP00000352522,9606.ENSP00000352834,9606.ENSP00000353224,9606.ENSP00000353408,9606.ENSP00000353582,9606.ENSP00000354125,9606.ENSP00000354280,9606.ENSP00000354346,9606.ENSP00000354394,9606.ENSP00000354511,9606.ENSP00000354739,9606.ENSP00000354837,9606.ENSP00000354850,9606.ENSP00000354947,9606.ENSP00000355124,9606.ENSP00000355325,9606.ENSP00000355361,9606.ENSP00000355777,9606.ENSP00000355890,9606.ENSP00000356110,9606.ENSP00000356399,9606.ENSP00000356448,9606.ENSP00000356520,9606.ENSP00000356602,9606.ENSP00000357459,9606.ENSP00000357555,9606.ENSP00000357674,9606.ENSP00000357722,9606.ENSP00000358140,9606.ENSP00000358635,9606.ENSP00000358866,9606.ENSP00000359000,9606.ENSP00000359345,9606.ENSP00000359910,9606.ENSP00000360021,9606.ENSP00000360609,9606.ENSP00000360671,9606.ENSP00000360798,9606.ENSP00000361076,9606.ENSP00000361777,9606.ENSP00000361930,9606.ENSP00000362334,9606.ENSP00000362399,9606.ENSP00000362649,9606.ENSP00000362680,9606.ENSP00000362744,9606.ENSP00000362824,9606.ENSP00000362931,9606.ENSP00000362937,9606.ENSP00000362946,9606.ENSP00000363018,9606.ENSP00000363676,9606.ENSP00000363993,9606.ENSP00000364016,9606.ENSP00000364403,9606.ENSP00000364589,9606.ENSP00000364802,9606.ENSP00000365312,9606.ENSP00000365439,9606.ENSP00000365817,9606.ENSP00000366109,9606.ENSP00000366565,9606.ENSP00000367208,9606.ENSP00000367220,9606.ENSP00000368022,9606.ENSP00000368458,9606.ENSP00000369042,9606.ENSP00000369317,9606.ENSP00000369757,9606.ENSP00000370745,9606.ENSP00000370808,9606.ENSP00000373312,9606.ENSP00000373487,9606.ENSP00000373620,9606.ENSP00000374274,9606.ENSP00000375730,9606.ENSP00000375978,9606.ENSP00000376297,9606.ENSP00000376345,9606.ENSP00000377148,9606.ENSP00000377262,9606.ENSP00000377470,9606.ENSP00000377640,9606.ENSP00000377681,9606.ENSP00000377969,9606.ENSP00000378130,9606.ENSP00000378163,9606.ENSP00000378191,9606.ENSP00000378699,9606.ENSP00000379350,9606.ENSP00000379475,9606.ENSP00000379506,9606.ENSP00000379601,9606.ENSP00000379873,9606.ENSP00000379888,9606.ENSP00000380033,9606.ENSP00000380308,9606.ENSP00000380414,9606.ENSP00000380565,9606.ENSP00000380998,9606.ENSP00000382004,9606.ENSP00000382840,9606.ENSP00000382941,9606.ENSP00000383118,9606.ENSP00000384273,9606.ENSP00000384863,9606.ENSP00000385958,9606.ENSP00000386187,9606.ENSP00000386636,9606.ENSP00000386717,9606.ENSP00000387286,9606.ENSP00000389103,9606.ENSP00000392330,9606.ENSP00000393241,9606.ENSP00000393333,9606.ENSP00000396688,9606.ENSP00000397798,9606.ENSP00000398632,9606.ENSP00000399168,9606.ENSP00000399229,9606.ENSP00000399797,9606.ENSP00000400175,9606.ENSP00000400467,9606.ENSP00000401564,9606.ENSP00000402060,9606.ENSP00000402103,9606.ENSP00000403172,9606.ENSP00000404121,9606.ENSP00000404375,9606.ENSP00000406773,9606.ENSP00000410452,9606.ENSP00000410758,9606.ENSP00000411825,9606.ENSP00000413436,9606.ENSP00000413707,9606.ENSP00000414321,9606.ENSP00000414982,9606.ENSP00000416255,9606.ENSP00000416429,9606.ENSP00000416561,9606.ENSP00000418082,9606.ENSP00000418868,9606.ENSP00000419117,9606.ENSP00000419446,9606.ENSP00000420127,9606.ENSP00000420213,9606.ENSP00000420311,9606.ENSP00000421592,9606.ENSP00000425561,9606.ENSP00000426237,9606.ENSP00000426909,9606.ENSP00000428085,9606.ENSP00000429150,9606.ENSP00000429374,9606.ENSP00000430432,9606.ENSP00000431254,9606.ENSP00000431800,9606.ENSP00000432083,9606.ENSP00000432279,9606.ENSP00000432660,9606.ENSP00000434024,9606.ENSP00000435096,9606.ENSP00000435370,9606.ENSP00000435777,9606.ENSP00000436049,9606.ENSP00000438399,9606.ENSP00000438483,9606.ENSP00000438547,9606.ENSP00000438615,9606.ENSP00000441875,9606.ENSP00000442600,9606.ENSP00000444408,9606.ENSP00000446007,9606.ENSP00000446215,9606.ENSP00000447001,9606.ENSP00000449328,9606.ENSP00000449404,9606.ENSP00000452786,9606.ENSP00000452909,9606.ENSP00000454071,9606.ENSP00000458162,9606.ENSP00000458954,9606.ENSP00000463784,9606.ENSP00000464342,9606.ENSP00000464813,9606.ENSP00000467466,9606.ENSP00000470142,9606.ENSP00000470972,9606.ENSP00000472469,9606.ENSP00000472985,9606.ENSP00000476136,9606.ENSP00000477781,9606.ENSP00000478121,9606.ENSP00000478754,9606.ENSP00000479488,9606.ENSP00000480158,9606.ENSP00000480853,9606.ENSP00000481029,9606.ENSP00000481646,9606.ENSP00000482835,9606.ENSP00000483313,9606.ENSP00000483688,9606.ENSP00000484656,9606.ENSP00000485663	PSMA4,DCN,VAMP3,CCDC80,MIF,MAPK1,EIF3D,ST13,RBX1,SUPT16H,PSMA3,AHSA1,PABPN1,CHMP4B,PAF1,SGTA,TGFB1,RPL18A,SERPINE1,PSMA2,RPL19,C1QBP,EFNB3,GAPDH,RPS12,SNX3,SPARC,SKP1,APOB,ENO1,VPS4B,TARDBP,ZC3HAV1,MT2A,C3,CANX,HSPB1,COPB1,RPS16,TSG101,PVRL2,APOE,BST2,TRIM28,EIF3G,LGALS3,TRIM21,VPS4A,NOTCH2,PDGFRA,PSMB7,ITGAV,IPO5,USP14,C14orf166,LOXL1,PSMB1,RPL8,VAMP7,MAPK3,SMARCB1,CAPZA1,ACTR3,C9,CD81,CHMP2B,KYNU,YWHAE,WNT5A,ICAM1,SCARB2,ANXA3,RAB7A,CDK6,EIF4H,HPX,IDE,C1RL,IQGAP1,NPC1,PSMB6,RPS11,HMCN1,SLC20A1,RAB5A,DYNC1LI1,EGFR,NONO,SERPING1,SSRP1,RPS3,CCT5,USP15,DENR,SLC25A4,HNRNPU,APP,NUP205,STOM,KPNB1,PSMB4,CTBP1,BAX,PSME3,ITGA5,EIF4A1,UBXN1,CAPN2,PTX3,ITGB5,MASP1,ADH5,HMGB2,ABCE1,ITGA2,RPS23,ERAP1,NPM1,PRDX3,VPS35,PPIB,ANPEP,AXL,PRDX2,KRT16,DDB1,VPS37C,RPS9,PCBP1,FGB,KIF5B,RPL13,F2,RPL15,PPP1R14B,RAB1B,NUP93,RPL4,RAB6A,MID1,PRKDC,PAK2,CLU,EXOSC4,TLN1,HNRNPA0,TCP1,CHMP6,STX4,EEA1,RPS15A,SF3B2,F2R,C7,RPLP2,TUFM,MMP1,TRIM25,CHMP4A,ZYX,MVB12A,KARS,CARM1,PPP1CA,EIF4A2,CUL1,CSF1,AP2A2,FBLN1,GAS6,EEF1G,LAMP1,SHMT2,KPNA4,HSP90AA1,AP1S1,TNPO1,TUBB,RPS7,CAV1,DFNA5,CAMK2D,RPL7,SLC20A2,TUBB4B,HNRNPA1,RPS2,CTNNB1,HMGB1,PLSCR1,CTSB,DLG1,RPS21,RPL3,RPL27A,RPL21,ANXA2,RPLP1,RPS17,RPS3A,RPSA,RPL22,DDX21,HNRNPA2B1,SND1,FN1,HP,RAC1,RPS26,FDPS,PTBP1,HIST1H2BK,ADAM15,IGF2R,CALM1,SFPQ,AP1B1,EPHA2,VCP,AP2A1,XRCC6,PCBP2,ATP6V1H,MYO1C,TFRC,MSN,NRP2,EIF3B,PRSS3,MATR3,STAT1,COMT,RPL12,ARHGEF2,MGEA5,CAPZA2,KRT19,PSMB5,CD47,ACBD3,EPRS,NUCKS1,CFH,TPR,DHX9,VTA1,ADAR,RPS27,SNAPIN,S100A8,EIF3A,SYNCRIP,FLNA,GBF1,RPL5,PSMA7,GNG12,HSP90AB1,SLC25A5,EPS15,RPL7A,SET,YWHAB,PSMB2,STXBP1,HDAC1,SRC,RPS4X,OGT,SRPK1,RCC1,RAB14,RPL10A,RPL11,PSMB9,PSMB8,UBR4,CUL4A,HSPA1A,ABI1,HNRNPK,HLA-E,ANXA1,VPS28,SUGT1,ACTR2,OPTN,PCNA,IPO7,KRT6A,RPS6,DDX1,SLC25A6,SEC13,KRT18,HSPD1,SSC5D,RPL13A,XRCC5,DYNLL1,GRB2,AP1G1,SRPK2,CNP,RPL24,G3BP1,GTF2F1,CFI,RPL34,AIMP1,CDK1,ITGB1,DDX39B,RPL14,RAB27A,HLA-A,RPS8,DDX17,DYNC1I2,DEK,CD151,CHMP1A,CTNND1,DDX3X,SIRPA,CDC42,RELA,XPO1,RPS14,IFITM1,SSB,RPL31,RAB1A,RPL23A,BCAP31,RPS18,TBXA2R,C4A,RPL17,CD44,HLA-B,MXRA8,MOV10,RHOA,RPL9,RANBP1,PVR,HK1,RPL6,ILF3,RPL36A,DCD,STMN1,LSM5,PDCD6IP,RPL10,LRRC15,RPS24,KLC1,EIF4G1,RPL32,CFB,RPL37A,RPL29,RPL35A,ADAM9,RAB9A,FLNB,RPL23,ALYREF,EIF4E,SERINC5,GNB2L1,RPL30,FAM49B,RPS20,HDAC2,IGLL5,EIF3F,HSPA8,CHMP1B,CFL1,H2AFX,RPS25,FAU,RPS13,EIF3M,IST1,KPNA2,PLSCR3,C1R,PHB2,DAG1,SLC1A5,VIM,RAN,RPL18,RPLP0,KRT8,ITGB3,RPL28,LDLR,ACTG1,NUP88,RPL26,RPL36,RPL27,RPS15,UPF1,RPS19,RPS28,RPS5,HIST1H2BJ,TPT1,TCEB1,DDX6,PHB,POLR2A,VPS29,PSMC3,RPS10,AP2B1,WASF2,PSMB3,MDFIC,EIF3L
GO:0006886	Intracellular protein transport	286	999	0.47	7.97e-50	9606.ENSP00000000233,9606.ENSP00000000412,9606.ENSP00000215095,9606.ENSP00000215570,9606.ENSP00000216034,9606.ENSP00000216727,9606.ENSP00000217402,9606.ENSP00000219169,9606.ENSP00000221418,9606.ENSP00000221566,9606.ENSP00000221930,9606.ENSP00000222005,9606.ENSP00000222247,9606.ENSP00000225430,9606.ENSP00000225567,9606.ENSP00000229340,9606.ENSP00000229390,9606.ENSP00000230050,9606.ENSP00000242285,9606.ENSP00000242776,9606.ENSP00000244020,9606.ENSP00000244040,9606.ENSP00000248553,9606.ENSP00000248975,9606.ENSP00000249923,9606.ENSP00000251453,9606.ENSP00000252512,9606.ENSP00000253861,9606.ENSP00000254950,9606.ENSP00000256682,9606.ENSP00000258301,9606.ENSP00000258962,9606.ENSP00000260130,9606.ENSP00000261263,9606.ENSP00000261574,9606.ENSP00000261735,9606.ENSP00000261889,9606.ENSP00000261890,9606.ENSP00000261978,9606.ENSP00000262584,9606.ENSP00000262646,9606.ENSP00000262982,9606.ENSP00000263354,9606.ENSP00000263904,9606.ENSP00000264028,9606.ENSP00000264335,9606.ENSP00000264710,9606.ENSP00000264896,9606.ENSP00000264933,9606.ENSP00000264954,9606.ENSP00000265062,9606.ENSP00000265986,9606.ENSP00000267884,9606.ENSP00000269349,9606.ENSP00000270625,9606.ENSP00000272233,9606.ENSP00000273047,9606.ENSP00000278572,9606.ENSP00000279146,9606.ENSP00000283179,9606.ENSP00000283290,9606.ENSP00000285968,9606.ENSP00000290158,9606.ENSP00000291552,9606.ENSP00000293288,9606.ENSP00000296577,9606.ENSP00000296674,9606.ENSP00000296930,9606.ENSP00000297185,9606.ENSP00000299138,9606.ENSP00000299767,9606.ENSP00000300231,9606.ENSP00000300935,9606.ENSP00000301765,9606.ENSP00000302896,9606.ENSP00000302961,9606.ENSP00000303145,9606.ENSP00000305230,9606.ENSP00000306010,9606.ENSP00000306117,9606.ENSP00000306330,9606.ENSP00000306881,9606.ENSP00000307078,9606.ENSP00000307863,9606.ENSP00000307889,9606.ENSP00000309334,9606.ENSP00000309415,9606.ENSP00000310226,9606.ENSP00000310668,9606.ENSP00000311430,9606.ENSP00000311449,9606.ENSP00000312066,9606.ENSP00000312734,9606.ENSP00000315130,9606.ENSP00000316357,9606.ENSP00000317714,9606.ENSP00000318646,9606.ENSP00000319240,9606.ENSP00000320866,9606.ENSP00000322396,9606.ENSP00000322419,9606.ENSP00000324173,9606.ENSP00000324205,9606.ENSP00000325002,9606.ENSP00000325369,9606.ENSP00000325827,9606.ENSP00000325905,9606.ENSP00000326261,9606.ENSP00000327694,9606.ENSP00000329419,9606.ENSP00000331201,9606.ENSP00000334153,9606.ENSP00000334373,9606.ENSP00000335153,9606.ENSP00000336666,9606.ENSP00000336702,9606.ENSP00000336712,9606.ENSP00000336752,9606.ENSP00000338844,9606.ENSP00000339095,9606.ENSP00000339795,9606.ENSP00000341885,9606.ENSP00000342181,9606.ENSP00000343405,9606.ENSP00000345957,9606.ENSP00000346001,9606.ENSP00000346015,9606.ENSP00000346027,9606.ENSP00000346037,9606.ENSP00000346046,9606.ENSP00000346050,9606.ENSP00000346067,9606.ENSP00000346088,9606.ENSP00000346453,9606.ENSP00000346694,9606.ENSP00000348849,9606.ENSP00000349560,9606.ENSP00000349679,9606.ENSP00000349748,9606.ENSP00000350199,9606.ENSP00000350378,9606.ENSP00000351777,9606.ENSP00000351832,9606.ENSP00000351926,9606.ENSP00000352834,9606.ENSP00000353444,9606.ENSP00000354739,9606.ENSP00000354742,9606.ENSP00000354837,9606.ENSP00000355217,9606.ENSP00000355566,9606.ENSP00000356448,9606.ENSP00000356790,9606.ENSP00000356918,9606.ENSP00000357048,9606.ENSP00000357283,9606.ENSP00000357459,9606.ENSP00000357555,9606.ENSP00000357564,9606.ENSP00000357674,9606.ENSP00000358071,9606.ENSP00000358081,9606.ENSP00000359305,9606.ENSP00000359345,9606.ENSP00000361076,9606.ENSP00000361900,9606.ENSP00000361930,9606.ENSP00000362339,9606.ENSP00000362399,9606.ENSP00000362480,9606.ENSP00000362744,9606.ENSP00000362820,9606.ENSP00000362900,9606.ENSP00000362946,9606.ENSP00000363018,9606.ENSP00000363574,9606.ENSP00000363676,9606.ENSP00000366565,9606.ENSP00000366746,9606.ENSP00000366998,9606.ENSP00000368818,9606.ENSP00000368831,9606.ENSP00000369042,9606.ENSP00000369757,9606.ENSP00000370808,9606.ENSP00000371267,9606.ENSP00000371905,9606.ENSP00000373312,9606.ENSP00000373620,9606.ENSP00000375730,9606.ENSP00000376024,9606.ENSP00000376178,9606.ENSP00000376276,9606.ENSP00000376297,9606.ENSP00000376753,9606.ENSP00000377148,9606.ENSP00000377640,9606.ENSP00000378163,9606.ENSP00000378294,9606.ENSP00000378394,9606.ENSP00000378721,9606.ENSP00000379287,9606.ENSP00000379475,9606.ENSP00000379506,9606.ENSP00000379601,9606.ENSP00000379888,9606.ENSP00000380869,9606.ENSP00000381293,9606.ENSP00000381823,9606.ENSP00000384863,9606.ENSP00000385269,9606.ENSP00000385958,9606.ENSP00000386636,9606.ENSP00000386717,9606.ENSP00000387286,9606.ENSP00000388337,9606.ENSP00000389103,9606.ENSP00000390265,9606.ENSP00000390783,9606.ENSP00000392330,9606.ENSP00000393241,9606.ENSP00000395083,9606.ENSP00000397798,9606.ENSP00000400467,9606.ENSP00000402346,9606.ENSP00000403172,9606.ENSP00000404375,9606.ENSP00000413156,9606.ENSP00000413436,9606.ENSP00000413697,9606.ENSP00000414321,9606.ENSP00000416429,9606.ENSP00000417610,9606.ENSP00000418082,9606.ENSP00000418868,9606.ENSP00000419117,9606.ENSP00000419782,9606.ENSP00000420127,9606.ENSP00000420311,9606.ENSP00000421380,9606.ENSP00000421592,9606.ENSP00000425561,9606.ENSP00000428085,9606.ENSP00000429374,9606.ENSP00000431049,9606.ENSP00000432083,9606.ENSP00000435096,9606.ENSP00000435189,9606.ENSP00000435370,9606.ENSP00000435777,9606.ENSP00000438455,9606.ENSP00000438483,9606.ENSP00000441875,9606.ENSP00000444850,9606.ENSP00000446215,9606.ENSP00000446917,9606.ENSP00000447001,9606.ENSP00000447053,9606.ENSP00000448035,9606.ENSP00000448182,9606.ENSP00000449270,9606.ENSP00000449328,9606.ENSP00000450731,9606.ENSP00000451818,9606.ENSP00000452123,9606.ENSP00000452909,9606.ENSP00000457723,9606.ENSP00000458954,9606.ENSP00000463784,9606.ENSP00000464342,9606.ENSP00000464813,9606.ENSP00000466298,9606.ENSP00000466379,9606.ENSP00000467466,9606.ENSP00000470142,9606.ENSP00000470972,9606.ENSP00000472469,9606.ENSP00000472985,9606.ENSP00000478479,9606.ENSP00000479153,9606.ENSP00000479322,9606.ENSP00000479606,9606.ENSP00000480853,9606.ENSP00000481646,9606.ENSP00000482835,9606.ENSP00000484669	ARF5,M6PR,STX1B,TIMM13,TOMM22,PABPN1,CHMP4B,NUTF2,ECH1,SGTA,TGFB1,CDC37,RPL18A,RPL19,GOSR2,RAB35,SRSF9,RPS12,CLTA,DDX39A,SRSF6,RAB22A,HSPB1,YWHAH,COPB1,RPS16,XPO7,EXOC4,VPS4A,ARF3,STX6,SRSF1,SDCBP,RAB21,IPO5,ERP29,SNX1,RAB11A,LTBP2,RPL8,RAB2A,CSE1L,NAPA,STAM2,ARCN1,YWHAE,RAB10,SCARB2,PDCD6,GRPEL1,RAB7A,IDE,SRP14,EIF4A3,RPS11,RHOB,RAB5A,RPS3,AIP,HNRNPU,ATG3,NUP205,KPNB1,U2AFBP,BAX,ABCE1,RPS23,NPM1,HSPA9,VPS35,HSP90B1,MAP1A,RAB8A,VPS37C,RPS9,HSPA4,TMED10,SRP9,ARF4,DDX19A,YWHAG,SEC23A,KIF5B,U2AF2,RPL13,RPL15,CLTB,RAB1B,NUP93,RPL4,RAB6A,SRP68,RAB8B,CLU,USP9X,STX4,RPS15A,MAGOHB,CALR,RRS1,RPLP2,HSPA5,CHMP4A,COPG1,AP3S1,SEC16A,SRSF7,SRRM1,AP2A2,COPB2,HGS,RFTN1,KPNA4,HSP90AA1,AP1S1,EIF5A,TNPO1,FIP1L1,SEC23B,RPS7,RPL7,RPS2,SRP72,SEC24C,RPS21,RPL3,RPL27A,RPL21,RPLP1,RPS17,RPS3A,RPSA,RPL22,IPO4,HNRNPA2B1,RPS26,RAB4B,DYNLRB1,SFPQ,AP1B1,GOLGA7,VCP,RAB3GAP2,AP2A1,MYO1C,RAB5B,RPL12,IPO9,ARHGEF2,SNX6,TOMM20,TPR,ATP1B1,STX7,COPA,LMNA,ADAR,RPS27,RAB13,SNAPIN,SEC23IP,BAG3,TMED5,RPL5,RPL7A,TOMM34,YWHAB,SAR1A,STXBP1,VPS26A,RPS4X,SRSF3,SRSF4,RAB14,RPL10A,EIF6,RPL11,VPS28,STAM,SNX5,TOM1L2,SNX2,IPO7,RPS6,SLC25A6,YWHAQ,ZDHHC20,SEC13,HSPD1,RPL13A,SNX9,STX2,SRSF2,DYNLL1,GIPC1,AP1G1,RPL24,RPL34,SIL1,PSAP,SEC31A,YWHAZ,DDX39B,RPL14,RAB27A,RPS8,RAB2B,NSF,SEC24A,XPO1,ELAVL1,RPS14,SSB,RPL31,RAB1A,SEC61G,RPL23A,IDH1,SCFD1,BCAP31,RPS18,ARFIP1,RPL17,RPL9,COPG2,RPL6,RPL36A,RAB34,RPL10,TOM1,RPS24,RPL32,RAB23,RPL37A,RPL29,RPL35A,CDK5,RAB9A,RPL23,SNF8,ALYREF,EIF4E,RPL30,RPS20,GSTK1,HSPA8,RPS25,RAB30,FAU,RPS13,TIMM8B,KPNA2,PHB2,USO1,RAN,APPL2,RPL18,RAB5C,NACA,TBC1D15,COPZ1,RPLP0,VTI1B,SRP54,SRSF5,RPL28,RNPS1,NUP88,RPL26,RPL36,RPL27,STX10,ASNA1,RPS15,UPF1,RPS19,RPS28,RPS5,RAB18,EHD1,CLIP1,CLTC,VPS29,RPS10,AP2B1,CPSF1
GO:0045055	Regulated exocytosis	234	697	0.54	1.14e-49	9606.ENSP00000053867,9606.ENSP00000054666,9606.ENSP00000075120,9606.ENSP00000205636,9606.ENSP00000211998,9606.ENSP00000215095,9606.ENSP00000215730,9606.ENSP00000215754,9606.ENSP00000215832,9606.ENSP00000216181,9606.ENSP00000216962,9606.ENSP00000217971,9606.ENSP00000218388,9606.ENSP00000219313,9606.ENSP00000221930,9606.ENSP00000222968,9606.ENSP00000223095,9606.ENSP00000223321,9606.ENSP00000226253,9606.ENSP00000226578,9606.ENSP00000228740,9606.ENSP00000231061,9606.ENSP00000245907,9606.ENSP00000248437,9606.ENSP00000249647,9606.ENSP00000249842,9606.ENSP00000249923,9606.ENSP00000250559,9606.ENSP00000252593,9606.ENSP00000252699,9606.ENSP00000253792,9606.ENSP00000254286,9606.ENSP00000254301,9606.ENSP00000257198,9606.ENSP00000258145,9606.ENSP00000259457,9606.ENSP00000260130,9606.ENSP00000260356,9606.ENSP00000260408,9606.ENSP00000261023,9606.ENSP00000261416,9606.ENSP00000261712,9606.ENSP00000262193,9606.ENSP00000262455,9606.ENSP00000262640,9606.ENSP00000262768,9606.ENSP00000262776,9606.ENSP00000263097,9606.ENSP00000263354,9606.ENSP00000263574,9606.ENSP00000264639,9606.ENSP00000264649,9606.ENSP00000264710,9606.ENSP00000264908,9606.ENSP00000265062,9606.ENSP00000265686,9606.ENSP00000266041,9606.ENSP00000266771,9606.ENSP00000267884,9606.ENSP00000268182,9606.ENSP00000269848,9606.ENSP00000271308,9606.ENSP00000271638,9606.ENSP00000272217,9606.ENSP00000273130,9606.ENSP00000273550,9606.ENSP00000278407,9606.ENSP00000278671,9606.ENSP00000279227,9606.ENSP00000284719,9606.ENSP00000284981,9606.ENSP00000286713,9606.ENSP00000286788,9606.ENSP00000287097,9606.ENSP00000289228,9606.ENSP00000290158,9606.ENSP00000291565,9606.ENSP00000291568,9606.ENSP00000294742,9606.ENSP00000294785,9606.ENSP00000295927,9606.ENSP00000296456,9606.ENSP00000297029,9606.ENSP00000297258,9606.ENSP00000299300,9606.ENSP00000300060,9606.ENSP00000302728,9606.ENSP00000302886,9606.ENSP00000303145,9606.ENSP00000305692,9606.ENSP00000306099,9606.ENSP00000307940,9606.ENSP00000309474,9606.ENSP00000310129,9606.ENSP00000311449,9606.ENSP00000314214,9606.ENSP00000315130,9606.ENSP00000316029,9606.ENSP00000317257,9606.ENSP00000317714,9606.ENSP00000319096,9606.ENSP00000320171,9606.ENSP00000321584,9606.ENSP00000321853,9606.ENSP00000323929,9606.ENSP00000327694,9606.ENSP00000331831,9606.ENSP00000333298,9606.ENSP00000335153,9606.ENSP00000336829,9606.ENSP00000336888,9606.ENSP00000339001,9606.ENSP00000339063,9606.ENSP00000339328,9606.ENSP00000339467,9606.ENSP00000340274,9606.ENSP00000340648,9606.ENSP00000341289,9606.ENSP00000342026,9606.ENSP00000345096,9606.ENSP00000345347,9606.ENSP00000345672,9606.ENSP00000346032,9606.ENSP00000346130,9606.ENSP00000346839,9606.ENSP00000347872,9606.ENSP00000348170,9606.ENSP00000348442,9606.ENSP00000348461,9606.ENSP00000348965,9606.ENSP00000349437,9606.ENSP00000349467,9606.ENSP00000349560,9606.ENSP00000350378,9606.ENSP00000351777,9606.ENSP00000352257,9606.ENSP00000353025,9606.ENSP00000353094,9606.ENSP00000353444,9606.ENSP00000354280,9606.ENSP00000354468,9606.ENSP00000354532,9606.ENSP00000355011,9606.ENSP00000355361,9606.ENSP00000355800,9606.ENSP00000356574,9606.ENSP00000356771,9606.ENSP00000357076,9606.ENSP00000357674,9606.ENSP00000357722,9606.ENSP00000358045,9606.ENSP00000358142,9606.ENSP00000358548,9606.ENSP00000358723,9606.ENSP00000358866,9606.ENSP00000359665,9606.ENSP00000359991,9606.ENSP00000360609,9606.ENSP00000361057,9606.ENSP00000361824,9606.ENSP00000361883,9606.ENSP00000362399,9606.ENSP00000362946,9606.ENSP00000364209,9606.ENSP00000364403,9606.ENSP00000364802,9606.ENSP00000366032,9606.ENSP00000366525,9606.ENSP00000367220,9606.ENSP00000367265,9606.ENSP00000367615,9606.ENSP00000367697,9606.ENSP00000368646,9606.ENSP00000368835,9606.ENSP00000369081,9606.ENSP00000369538,9606.ENSP00000369689,9606.ENSP00000370010,9606.ENSP00000370115,9606.ENSP00000371152,9606.ENSP00000371393,9606.ENSP00000375978,9606.ENSP00000376178,9606.ENSP00000376297,9606.ENSP00000376889,9606.ENSP00000377508,9606.ENSP00000377941,9606.ENSP00000378394,9606.ENSP00000378669,9606.ENSP00000378760,9606.ENSP00000379191,9606.ENSP00000379601,9606.ENSP00000381448,9606.ENSP00000381565,9606.ENSP00000382840,9606.ENSP00000382941,9606.ENSP00000386541,9606.ENSP00000390265,9606.ENSP00000391211,9606.ENSP00000393887,9606.ENSP00000396270,9606.ENSP00000396937,9606.ENSP00000398632,9606.ENSP00000399168,9606.ENSP00000400175,9606.ENSP00000405573,9606.ENSP00000409126,9606.ENSP00000409738,9606.ENSP00000413697,9606.ENSP00000416583,9606.ENSP00000417653,9606.ENSP00000418525,9606.ENSP00000418695,9606.ENSP00000419782,9606.ENSP00000420333,9606.ENSP00000427687,9606.ENSP00000429150,9606.ENSP00000431984,9606.ENSP00000432083,9606.ENSP00000432799,9606.ENSP00000438399,9606.ENSP00000441802,9606.ENSP00000442318,9606.ENSP00000447053,9606.ENSP00000447730,9606.ENSP00000450731,9606.ENSP00000452786,9606.ENSP00000477590,9606.ENSP00000478479,9606.ENSP00000478570,9606.ENSP00000481022,9606.ENSP00000481029,9606.ENSP00000481038,9606.ENSP00000484343	GRN,VAMP3,SLC2A3,CMTM6,VCL,STX1B,SNAP29,MIF,MAPK1,MYH9,PYGB,PGRMC1,TIMP1,PSMD7,TGFB1,PDAP1,SERPINE1,PSMA2,ALDOC,MANBA,LTA4H,SPARC,C3,TUBA4A,SNAP23,ISLR,COPB1,RAP1B,BST2,ACTN4,ACLY,ACTR10,LGALS3,DSC1,GNS,PSMB7,SDCBP,THBS1,ADAM10,ITGAV,HEXB,PSMD11,PSMB1,ERP44,VAMP7,TIMP2,LGALS3BP,CNN2,NAPA,APLP2,PSMD3,ATP6V0A1,RAB10,ANXA3,RAB7A,TCIRG1,ITIH4,SLC15A4,SRP14,IQGAP1,PFKL,PSMA5,S100A11,ARL8A,DYNC1LI1,FTH1,SERPING1,LAMTOR1,FERMT3,OLA1,APP,STOM,CCT8,CD109,ACTR1B,KPNB1,PDXK,CSTB,ARPC5,NCSTN,PTX3,APEH,SCIN,FABP5,CCT2,ANPEP,GUSB,PA2G4,TMED10,GAA,FGB,EEF2,PSMD1,PSMD2,RAB6A,VAMP2,CLU,TLN1,CPNE1,STX4,RAP2B,PKM,IMPDH2,SERPINF2,A2M,AP2A2,GAS6,LAMP1,HSP90AA1,FGG,SLC44A2,TUBB,EEF1A1,PLAUR,RHOG,RAP2C,HUWE1,TUBB4B,PRDX6,IMPDH1,HMGB1,CTSB,ANXA2,SVIP,FN1,VAT1,HP,PSMD12,RAC1,DYNC1H1,IGF2R,CALM1,RAB4B,GOLGA7,VCP,XRCC6,FAM3C,SDF4,RAB5B,PRSS3,CYB5R3,PNP,ILF2,CD47,TMEM63A,QSOX1,F5,TAGLN2,SNAPIN,S100A8,ECM1,SV2A,NRAS,RAP1A,FLNA,PI4K2A,PGAM1,HSP90AB1,SURF4,SPTAN1,CAP1,STXBP1,RAB14,MAGED2,UBR4,HSPA1A,COMMD3,FTL,ACTR2,CKAP4,APRT,ATP6AP2,PRDX4,YPEL5,TXNDC5,GDI2,CALML5,TMSB4X,SERPINB1,ASAH1,PGM2,XRCC5,STX2,DYNLL1,NME2,JUP,ACTN1,PSAP,ALDOA,MVP,CD59,RAB27A,CST3,DIAPH1,DDX3X,SIRPA,PSMD14,IDH1,PSMC2,AHSG,TSPAN14,PSMD13,CD44,HLA-B,RHOA,GPI,ANO6,TMBIM1,TOM1,DERA,DBNL,MME,PSMD6,CDK5,ARMC8,WDR1,FAM49B,CAPN1,HSPA8,MANF,IST1,PCDH7,CAND1,RAB5C,CD63,VTI1B,ITGB3,CPNE3,RAB18,VEGFA,SCAMP1,PSMC3,CYFIP1,SERPINB6
GO:0006807	Nitrogen compound metabolic process	996	6852	0.18	1.6e-49	9606.ENSP00000001008,9606.ENSP00000011619,9606.ENSP00000044462,9606.ENSP00000052754,9606.ENSP00000054950,9606.ENSP00000055077,9606.ENSP00000157812,9606.ENSP00000166345,9606.ENSP00000168216,9606.ENSP00000175506,9606.ENSP00000188790,9606.ENSP00000196061,9606.ENSP00000205402,9606.ENSP00000210313,9606.ENSP00000210444,9606.ENSP00000215071,9606.ENSP00000215793,9606.ENSP00000215829,9606.ENSP00000215832,9606.ENSP00000215909,9606.ENSP00000216038,9606.ENSP00000216122,9606.ENSP00000216181,9606.ENSP00000216190,9606.ENSP00000216225,9606.ENSP00000216297,9606.ENSP00000216455,9606.ENSP00000216554,9606.ENSP00000216605,9606.ENSP00000216727,9606.ENSP00000216832,9606.ENSP00000216951,9606.ENSP00000217402,9606.ENSP00000217426,9606.ENSP00000217971,9606.ENSP00000218388,9606.ENSP00000219070,9606.ENSP00000219252,9606.ENSP00000219313,9606.ENSP00000219548,9606.ENSP00000220003,9606.ENSP00000220616,9606.ENSP00000220849,9606.ENSP00000221138,9606.ENSP00000221265,9606.ENSP00000221419,9606.ENSP00000221566,9606.ENSP00000221930,9606.ENSP00000222219,9606.ENSP00000222247,9606.ENSP00000222271,9606.ENSP00000222399,9606.ENSP00000222553,9606.ENSP00000223029,9606.ENSP00000223061,9606.ENSP00000223127,9606.ENSP00000223321,9606.ENSP00000223357,9606.ENSP00000225430,9606.ENSP00000225698,9606.ENSP00000225719,9606.ENSP00000225792,9606.ENSP00000226091,9606.ENSP00000226253,9606.ENSP00000226299,9606.ENSP00000226578,9606.ENSP00000227524,9606.ENSP00000227667,9606.ENSP00000228740,9606.ENSP00000229239,9606.ENSP00000229268,9606.ENSP00000229270,9606.ENSP00000229390,9606.ENSP00000230050,9606.ENSP00000230085,9606.ENSP00000230431,9606.ENSP00000230640,9606.ENSP00000231004,9606.ENSP00000231487,9606.ENSP00000231572,9606.ENSP00000233146,9606.ENSP00000233242,9606.ENSP00000233468,9606.ENSP00000233712,9606.ENSP00000234590,9606.ENSP00000234677,9606.ENSP00000235090,9606.ENSP00000235835,9606.ENSP00000236040,9606.ENSP00000236959,9606.ENSP00000238497,9606.ENSP00000238616,9606.ENSP00000240185,9606.ENSP00000241305,9606.ENSP00000242208,9606.ENSP00000242285,9606.ENSP00000242351,9606.ENSP00000242776,9606.ENSP00000243045,9606.ENSP00000243077,9606.ENSP00000243563,9606.ENSP00000244020,9606.ENSP00000244137,9606.ENSP00000244537,9606.ENSP00000245206,9606.ENSP00000245907,9606.ENSP00000246194,9606.ENSP00000246337,9606.ENSP00000246533,9606.ENSP00000246548,9606.ENSP00000246868,9606.ENSP00000248342,9606.ENSP00000249299,9606.ENSP00000250237,9606.ENSP00000251047,9606.ENSP00000251453,9606.ENSP00000251968,9606.ENSP00000252486,9606.ENSP00000253023,9606.ENSP00000253024,9606.ENSP00000253039,9606.ENSP00000253108,9606.ENSP00000253363,9606.ENSP00000253792,9606.ENSP00000254108,9606.ENSP00000254193,9606.ENSP00000254301,9606.ENSP00000254436,9606.ENSP00000254719,9606.ENSP00000254810,9606.ENSP00000254950,9606.ENSP00000256383,9606.ENSP00000256578,9606.ENSP00000256646,9606.ENSP00000256854,9606.ENSP00000257290,9606.ENSP00000257770,9606.ENSP00000258145,9606.ENSP00000258341,9606.ENSP00000258729,9606.ENSP00000258962,9606.ENSP00000259056,9606.ENSP00000259253,9606.ENSP00000259335,9606.ENSP00000259457,9606.ENSP00000259486,9606.ENSP00000260356,9606.ENSP00000260408,9606.ENSP00000261023,9606.ENSP00000261180,9606.ENSP00000261303,9606.ENSP00000261304,9606.ENSP00000261313,9606.ENSP00000261381,9606.ENSP00000261416,9606.ENSP00000261427,9606.ENSP00000261479,9606.ENSP00000261483,9606.ENSP00000261601,9606.ENSP00000261700,9606.ENSP00000261712,9606.ENSP00000261714,9606.ENSP00000261772,9606.ENSP00000261799,9606.ENSP00000261890,9606.ENSP00000261921,9606.ENSP00000262013,9606.ENSP00000262027,9606.ENSP00000262030,9606.ENSP00000262105,9606.ENSP00000262193,9606.ENSP00000262455,9606.ENSP00000262584,9606.ENSP00000262646,9606.ENSP00000262710,9606.ENSP00000263025,9606.ENSP00000263121,9606.ENSP00000263212,9606.ENSP00000263368,9606.ENSP00000263556,9606.ENSP00000263574,9606.ENSP00000263904,9606.ENSP00000264039,9606.ENSP00000264094,9606.ENSP00000264108,9606.ENSP00000264156,9606.ENSP00000264161,9606.ENSP00000264170,9606.ENSP00000264193,9606.ENSP00000264220,9606.ENSP00000264335,9606.ENSP00000264381,9606.ENSP00000264389,9606.ENSP00000264634,9606.ENSP00000264639,9606.ENSP00000264670,9606.ENSP00000264690,9606.ENSP00000264705,9606.ENSP00000264933,9606.ENSP00000265056,9606.ENSP00000265062,9606.ENSP00000265070,9606.ENSP00000265077,9606.ENSP00000265131,9606.ENSP00000265174,9606.ENSP00000265371,9606.ENSP00000265462,9606.ENSP00000265471,9606.ENSP00000265562,9606.ENSP00000265686,9606.ENSP00000265734,9606.ENSP00000265753,9606.ENSP00000265838,9606.ENSP00000265857,9606.ENSP00000265866,9606.ENSP00000265983,9606.ENSP00000265986,9606.ENSP00000266041,9606.ENSP00000266542,9606.ENSP00000266679,9606.ENSP00000266718,9606.ENSP00000266735,9606.ENSP00000267113,9606.ENSP00000267973,9606.ENSP00000268097,9606.ENSP00000268150,9606.ENSP00000268717,9606.ENSP00000268802,9606.ENSP00000269141,9606.ENSP00000269228,9606.ENSP00000269349,9606.ENSP00000269848,9606.ENSP00000270225,9606.ENSP00000270586,9606.ENSP00000270625,9606.ENSP00000270645,9606.ENSP00000271308,9606.ENSP00000271628,9606.ENSP00000273047,9606.ENSP00000273075,9606.ENSP00000273283,9606.ENSP00000273783,9606.ENSP00000274606,9606.ENSP00000275493,9606.ENSP00000276079,9606.ENSP00000277865,9606.ENSP00000278407,9606.ENSP00000278412,9606.ENSP00000278572,9606.ENSP00000278715,9606.ENSP00000278823,9606.ENSP00000279146,9606.ENSP00000279387,9606.ENSP00000280258,9606.ENSP00000280346,9606.ENSP00000280377,9606.ENSP00000280527,9606.ENSP00000280557,9606.ENSP00000281243,9606.ENSP00000281821,9606.ENSP00000281828,9606.ENSP00000282397,9606.ENSP00000282486,9606.ENSP00000282903,9606.ENSP00000283179,9606.ENSP00000283290,9606.ENSP00000284031,9606.ENSP00000284240,9606.ENSP00000284440,9606.ENSP00000284981,9606.ENSP00000285599,9606.ENSP00000285968,9606.ENSP00000287169,9606.ENSP00000289371,9606.ENSP00000290158,9606.ENSP00000290541,9606.ENSP00000290573,9606.ENSP00000290921,9606.ENSP00000291009,9606.ENSP00000291552,9606.ENSP00000291565,9606.ENSP00000292401,9606.ENSP00000292475,9606.ENSP00000292823,9606.ENSP00000293288,9606.ENSP00000293362,9606.ENSP00000293831,9606.ENSP00000294119,9606.ENSP00000294785,9606.ENSP00000295006,9606.ENSP00000295633,9606.ENSP00000295640,9606.ENSP00000295666,9606.ENSP00000296280,9606.ENSP00000296411,9606.ENSP00000296412,9606.ENSP00000296456,9606.ENSP00000296503,9606.ENSP00000296543,9606.ENSP00000296577,9606.ENSP00000296674,9606.ENSP00000296754,9606.ENSP00000296930,9606.ENSP00000297071,9606.ENSP00000297258,9606.ENSP00000298510,9606.ENSP00000298556,9606.ENSP00000299198,9606.ENSP00000299767,9606.ENSP00000300026,9606.ENSP00000300060,9606.ENSP00000300289,9606.ENSP00000300413,9606.ENSP00000300648,9606.ENSP00000300738,9606.ENSP00000300935,9606.ENSP00000301012,9606.ENSP00000301178,9606.ENSP00000301364,9606.ENSP00000301634,9606.ENSP00000301740,9606.ENSP00000301764,9606.ENSP00000301765,9606.ENSP00000302160,9606.ENSP00000302478,9606.ENSP00000302728,9606.ENSP00000302886,9606.ENSP00000302896,9606.ENSP00000303208,9606.ENSP00000303423,9606.ENSP00000304229,9606.ENSP00000304408,9606.ENSP00000304592,9606.ENSP00000305480,9606.ENSP00000305556,9606.ENSP00000305714,9606.ENSP00000305790,9606.ENSP00000306010,9606.ENSP00000306099,9606.ENSP00000307046,9606.ENSP00000307188,9606.ENSP00000307288,9606.ENSP00000307567,9606.ENSP00000307701,9606.ENSP00000307705,9606.ENSP00000307863,9606.ENSP00000307889,9606.ENSP00000307940,9606.ENSP00000308208,9606.ENSP00000308541,9606.ENSP00000309092,9606.ENSP00000309096,9606.ENSP00000309334,9606.ENSP00000309474,9606.ENSP00000309539,9606.ENSP00000310129,9606.ENSP00000310226,9606.ENSP00000310572,9606.ENSP00000310668,9606.ENSP00000310670,9606.ENSP00000310832,9606.ENSP00000311344,9606.ENSP00000311364,9606.ENSP00000311430,9606.ENSP00000311449,9606.ENSP00000311713,9606.ENSP00000312506,9606.ENSP00000313007,9606.ENSP00000313199,9606.ENSP00000313420,9606.ENSP00000313422,9606.ENSP00000313437,9606.ENSP00000313454,9606.ENSP00000313490,9606.ENSP00000313603,9606.ENSP00000313829,9606.ENSP00000314067,9606.ENSP00000314508,9606.ENSP00000314606,9606.ENSP00000315130,9606.ENSP00000315476,9606.ENSP00000315644,9606.ENSP00000316042,9606.ENSP00000316176,9606.ENSP00000316357,9606.ENSP00000317123,9606.ENSP00000317232,9606.ENSP00000317257,9606.ENSP00000318177,9606.ENSP00000318297,9606.ENSP00000318602,9606.ENSP00000318646,9606.ENSP00000318861,9606.ENSP00000318868,9606.ENSP00000319169,9606.ENSP00000319240,9606.ENSP00000319501,9606.ENSP00000319756,9606.ENSP00000320171,9606.ENSP00000320309,9606.ENSP00000320324,9606.ENSP00000320866,9606.ENSP00000321584,9606.ENSP00000322396,9606.ENSP00000322419,9606.ENSP00000322439,9606.ENSP00000322706,9606.ENSP00000322788,9606.ENSP00000323046,9606.ENSP00000323421,9606.ENSP00000323696,9606.ENSP00000323889,9606.ENSP00000323929,9606.ENSP00000324173,9606.ENSP00000324804,9606.ENSP00000324810,9606.ENSP00000325074,9606.ENSP00000325376,9606.ENSP00000325448,9606.ENSP00000325527,9606.ENSP00000325548,9606.ENSP00000325690,9606.ENSP00000325905,9606.ENSP00000326031,9606.ENSP00000326261,9606.ENSP00000326381,9606.ENSP00000326804,9606.ENSP00000327070,9606.ENSP00000327336,9606.ENSP00000327513,9606.ENSP00000327694,9606.ENSP00000327801,9606.ENSP00000329715,9606.ENSP00000330658,9606.ENSP00000331127,9606.ENSP00000331201,9606.ENSP00000331544,9606.ENSP00000331831,9606.ENSP00000331897,9606.ENSP00000331901,9606.ENSP00000332118,9606.ENSP00000332604,9606.ENSP00000333277,9606.ENSP00000333667,9606.ENSP00000333837,9606.ENSP00000334836,9606.ENSP00000335153,9606.ENSP00000335304,9606.ENSP00000335321,9606.ENSP00000336702,9606.ENSP00000336721,9606.ENSP00000336741,9606.ENSP00000336752,9606.ENSP00000336829,9606.ENSP00000336888,9606.ENSP00000337060,9606.ENSP00000338019,9606.ENSP00000338413,9606.ENSP00000338703,9606.ENSP00000338788,9606.ENSP00000339063,9606.ENSP00000339095,9606.ENSP00000339566,9606.ENSP00000339740,9606.ENSP00000339787,9606.ENSP00000339795,9606.ENSP00000339933,9606.ENSP00000340305,9606.ENSP00000340466,9606.ENSP00000340648,9606.ENSP00000341208,9606.ENSP00000341779,9606.ENSP00000341826,9606.ENSP00000341885,9606.ENSP00000341938,9606.ENSP00000342374,9606.ENSP00000342502,9606.ENSP00000342778,9606.ENSP00000343412,9606.ENSP00000344456,9606.ENSP00000344547,9606.ENSP00000345096,9606.ENSP00000345344,9606.ENSP00000345347,9606.ENSP00000345494,9606.ENSP00000345672,9606.ENSP00000345731,9606.ENSP00000345771,9606.ENSP00000345957,9606.ENSP00000346001,9606.ENSP00000346015,9606.ENSP00000346027,9606.ENSP00000346032,9606.ENSP00000346037,9606.ENSP00000346046,9606.ENSP00000346050,9606.ENSP00000346067,9606.ENSP00000346088,9606.ENSP00000346120,9606.ENSP00000346300,9606.ENSP00000346340,9606.ENSP00000346694,9606.ENSP00000346762,9606.ENSP00000346827,9606.ENSP00000346839,9606.ENSP00000346890,9606.ENSP00000346921,9606.ENSP00000347041,9606.ENSP00000347495,9606.ENSP00000348170,9606.ENSP00000348442,9606.ENSP00000348849,9606.ENSP00000348886,9606.ENSP00000348984,9606.ENSP00000349142,9606.ENSP00000349168,9606.ENSP00000349259,9606.ENSP00000349428,9606.ENSP00000349430,9606.ENSP00000349436,9606.ENSP00000349437,9606.ENSP00000349467,9606.ENSP00000349541,9606.ENSP00000349748,9606.ENSP00000349860,9606.ENSP00000349960,9606.ENSP00000350378,9606.ENSP00000350708,9606.ENSP00000350896,9606.ENSP00000351190,9606.ENSP00000351209,9606.ENSP00000351596,9606.ENSP00000351777,9606.ENSP00000351811,9606.ENSP00000351926,9606.ENSP00000352252,9606.ENSP00000352257,9606.ENSP00000352264,9606.ENSP00000352438,9606.ENSP00000353030,9606.ENSP00000353582,9606.ENSP00000353654,9606.ENSP00000353701,9606.ENSP00000353741,9606.ENSP00000353770,9606.ENSP00000354125,9606.ENSP00000354213,9606.ENSP00000354238,9606.ENSP00000354280,9606.ENSP00000354511,9606.ENSP00000354532,9606.ENSP00000354739,9606.ENSP00000354850,9606.ENSP00000354923,9606.ENSP00000355011,9606.ENSP00000355094,9606.ENSP00000355325,9606.ENSP00000355330,9606.ENSP00000355493,9606.ENSP00000355518,9606.ENSP00000355566,9606.ENSP00000355599,9606.ENSP00000355632,9606.ENSP00000355747,9606.ENSP00000355759,9606.ENSP00000355890,9606.ENSP00000356110,9606.ENSP00000356354,9606.ENSP00000356416,9606.ENSP00000356436,9606.ENSP00000356448,9606.ENSP00000356520,9606.ENSP00000356541,9606.ENSP00000356574,9606.ENSP00000356771,9606.ENSP00000356853,9606.ENSP00000356903,9606.ENSP00000357452,9606.ENSP00000357453,9606.ENSP00000357459,9606.ENSP00000357555,9606.ENSP00000357564,9606.ENSP00000357674,9606.ENSP00000357722,9606.ENSP00000357838,9606.ENSP00000357858,9606.ENSP00000357879,9606.ENSP00000357980,9606.ENSP00000358081,9606.ENSP00000358140,9606.ENSP00000358417,9606.ENSP00000358547,9606.ENSP00000358548,9606.ENSP00000358635,9606.ENSP00000358674,9606.ENSP00000358727,9606.ENSP00000358866,9606.ENSP00000358867,9606.ENSP00000359114,9606.ENSP00000359128,9606.ENSP00000359295,9606.ENSP00000359345,9606.ENSP00000359539,9606.ENSP00000359645,9606.ENSP00000359727,9606.ENSP00000359804,9606.ENSP00000359910,9606.ENSP00000359958,9606.ENSP00000359991,9606.ENSP00000360141,9606.ENSP00000360268,9606.ENSP00000360296,9606.ENSP00000360609,9606.ENSP00000360939,9606.ENSP00000361076,9606.ENSP00000361140,9606.ENSP00000361186,9606.ENSP00000361245,9606.ENSP00000361465,9606.ENSP00000361512,9606.ENSP00000361626,9606.ENSP00000361704,9606.ENSP00000361818,9606.ENSP00000361824,9606.ENSP00000361927,9606.ENSP00000361930,9606.ENSP00000361949,9606.ENSP00000361990,9606.ENSP00000362063,9606.ENSP00000362110,9606.ENSP00000362207,9606.ENSP00000362299,9606.ENSP00000362329,9606.ENSP00000362334,9606.ENSP00000362413,9606.ENSP00000362463,9606.ENSP00000362576,9606.ENSP00000362649,9606.ENSP00000362680,9606.ENSP00000362688,9606.ENSP00000362744,9606.ENSP00000362807,9606.ENSP00000362820,9606.ENSP00000362824,9606.ENSP00000362900,9606.ENSP00000362931,9606.ENSP00000363018,9606.ENSP00000363574,9606.ENSP00000363676,9606.ENSP00000363745,9606.ENSP00000363779,9606.ENSP00000363827,9606.ENSP00000363852,9606.ENSP00000363988,9606.ENSP00000363993,9606.ENSP00000364016,9606.ENSP00000364119,9606.ENSP00000364320,9606.ENSP00000364403,9606.ENSP00000364449,9606.ENSP00000364543,9606.ENSP00000364589,9606.ENSP00000364794,9606.ENSP00000364802,9606.ENSP00000364813,9606.ENSP00000364815,9606.ENSP00000364945,9606.ENSP00000365131,9606.ENSP00000365233,9606.ENSP00000365312,9606.ENSP00000365439,9606.ENSP00000365576,9606.ENSP00000365730,9606.ENSP00000365773,9606.ENSP00000366109,9606.ENSP00000366156,9606.ENSP00000366237,9606.ENSP00000366243,9606.ENSP00000366565,9606.ENSP00000366746,9606.ENSP00000366819,9606.ENSP00000366843,9606.ENSP00000366997,9606.ENSP00000366998,9606.ENSP00000367086,9606.ENSP00000367265,9606.ENSP00000367408,9606.ENSP00000367446,9606.ENSP00000367615,9606.ENSP00000367697,9606.ENSP00000367828,9606.ENSP00000367893,9606.ENSP00000367992,9606.ENSP00000368458,9606.ENSP00000368646,9606.ENSP00000368678,9606.ENSP00000368970,9606.ENSP00000369038,9606.ENSP00000369424,9606.ENSP00000369756,9606.ENSP00000369757,9606.ENSP00000369889,9606.ENSP00000369897,9606.ENSP00000369921,9606.ENSP00000369965,9606.ENSP00000370083,9606.ENSP00000370254,9606.ENSP00000370376,9606.ENSP00000370503,9606.ENSP00000370517,9606.ENSP00000370625,9606.ENSP00000370745,9606.ENSP00000371152,9606.ENSP00000371253,9606.ENSP00000371419,9606.ENSP00000371475,9606.ENSP00000371559,9606.ENSP00000371905,9606.ENSP00000373364,9606.ENSP00000373620,9606.ENSP00000373783,9606.ENSP00000373918,9606.ENSP00000374037,9606.ENSP00000374280,9606.ENSP00000374332,9606.ENSP00000374455,9606.ENSP00000375730,9606.ENSP00000375978,9606.ENSP00000376056,9606.ENSP00000376167,9606.ENSP00000376276,9606.ENSP00000376309,9606.ENSP00000376345,9606.ENSP00000376800,9606.ENSP00000376889,9606.ENSP00000377192,9606.ENSP00000377262,9606.ENSP00000377401,9606.ENSP00000377470,9606.ENSP00000377617,9606.ENSP00000377640,9606.ENSP00000377681,9606.ENSP00000377867,9606.ENSP00000377954,9606.ENSP00000377969,9606.ENSP00000378046,9606.ENSP00000378058,9606.ENSP00000378130,9606.ENSP00000378163,9606.ENSP00000378177,9606.ENSP00000378191,9606.ENSP00000378394,9606.ENSP00000378669,9606.ENSP00000378699,9606.ENSP00000378769,9606.ENSP00000379032,9606.ENSP00000379042,9606.ENSP00000379138,9606.ENSP00000379287,9606.ENSP00000379457,9606.ENSP00000379475,9606.ENSP00000379506,9606.ENSP00000379691,9606.ENSP00000379873,9606.ENSP00000379888,9606.ENSP00000379975,9606.ENSP00000380033,9606.ENSP00000380378,9606.ENSP00000380414,9606.ENSP00000380432,9606.ENSP00000380734,9606.ENSP00000380998,9606.ENSP00000381216,9606.ENSP00000381448,9606.ENSP00000381504,9606.ENSP00000381736,9606.ENSP00000382269,9606.ENSP00000382595,9606.ENSP00000382840,9606.ENSP00000383003,9606.ENSP00000383118,9606.ENSP00000383168,9606.ENSP00000383274,9606.ENSP00000384259,9606.ENSP00000384273,9606.ENSP00000384296,9606.ENSP00000384620,9606.ENSP00000384716,9606.ENSP00000384949,9606.ENSP00000384999,9606.ENSP00000385269,9606.ENSP00000385385,9606.ENSP00000385410,9606.ENSP00000385746,9606.ENSP00000385757,9606.ENSP00000385923,9606.ENSP00000385958,9606.ENSP00000386043,9606.ENSP00000386458,9606.ENSP00000386541,9606.ENSP00000386636,9606.ENSP00000386717,9606.ENSP00000386894,9606.ENSP00000386935,9606.ENSP00000387286,9606.ENSP00000387365,9606.ENSP00000387710,9606.ENSP00000388325,9606.ENSP00000388806,9606.ENSP00000388942,9606.ENSP00000389103,9606.ENSP00000390265,9606.ENSP00000391211,9606.ENSP00000391596,9606.ENSP00000392094,9606.ENSP00000392270,9606.ENSP00000393241,9606.ENSP00000393417,9606.ENSP00000393596,9606.ENSP00000393887,9606.ENSP00000394863,9606.ENSP00000394869,9606.ENSP00000396270,9606.ENSP00000396688,9606.ENSP00000396937,9606.ENSP00000397552,9606.ENSP00000397798,9606.ENSP00000398632,9606.ENSP00000398803,9606.ENSP00000399229,9606.ENSP00000399797,9606.ENSP00000400175,9606.ENSP00000400376,9606.ENSP00000400433,9606.ENSP00000400467,9606.ENSP00000400591,9606.ENSP00000400906,9606.ENSP00000401470,9606.ENSP00000401802,9606.ENSP00000402103,9606.ENSP00000403172,9606.ENSP00000404121,9606.ENSP00000404375,9606.ENSP00000404718,9606.ENSP00000404833,9606.ENSP00000405573,9606.ENSP00000406046,9606.ENSP00000406157,9606.ENSP00000406162,9606.ENSP00000406773,9606.ENSP00000407323,9606.ENSP00000408695,9606.ENSP00000409666,9606.ENSP00000410059,9606.ENSP00000410758,9606.ENSP00000411825,9606.ENSP00000412566,9606.ENSP00000413436,9606.ENSP00000414321,9606.ENSP00000414359,9606.ENSP00000414398,9606.ENSP00000416255,9606.ENSP00000416330,9606.ENSP00000416429,9606.ENSP00000416561,9606.ENSP00000416583,9606.ENSP00000416959,9606.ENSP00000417610,9606.ENSP00000417653,9606.ENSP00000417748,9606.ENSP00000417763,9606.ENSP00000417901,9606.ENSP00000418082,9606.ENSP00000418287,9606.ENSP00000418447,9606.ENSP00000418525,9606.ENSP00000418529,9606.ENSP00000418695,9606.ENSP00000418754,9606.ENSP00000418770,9606.ENSP00000418868,9606.ENSP00000419117,9606.ENSP00000419325,9606.ENSP00000419446,9606.ENSP00000419449,9606.ENSP00000419628,9606.ENSP00000419782,9606.ENSP00000419851,9606.ENSP00000420195,9606.ENSP00000420311,9606.ENSP00000420333,9606.ENSP00000421380,9606.ENSP00000421592,9606.ENSP00000422554,9606.ENSP00000425092,9606.ENSP00000425561,9606.ENSP00000426237,9606.ENSP00000426909,9606.ENSP00000428085,9606.ENSP00000428209,9606.ENSP00000428340,9606.ENSP00000428426,9606.ENSP00000429374,9606.ENSP00000429931,9606.ENSP00000430432,9606.ENSP00000431049,9606.ENSP00000431800,9606.ENSP00000431984,9606.ENSP00000432083,9606.ENSP00000432660,9606.ENSP00000433352,9606.ENSP00000433664,9606.ENSP00000433919,9606.ENSP00000433999,9606.ENSP00000434024,9606.ENSP00000434359,9606.ENSP00000434412,9606.ENSP00000434516,9606.ENSP00000435096,9606.ENSP00000435370,9606.ENSP00000435777,9606.ENSP00000436049,9606.ENSP00000437271,9606.ENSP00000437402,9606.ENSP00000438248,9606.ENSP00000438349,9606.ENSP00000438483,9606.ENSP00000438615,9606.ENSP00000439012,9606.ENSP00000440222,9606.ENSP00000440485,9606.ENSP00000441434,9606.ENSP00000442318,9606.ENSP00000442600,9606.ENSP00000443459,9606.ENSP00000444357,9606.ENSP00000445175,9606.ENSP00000446215,9606.ENSP00000447001,9606.ENSP00000448035,9606.ENSP00000449328,9606.ENSP00000449428,9606.ENSP00000451080,9606.ENSP00000451291,9606.ENSP00000452123,9606.ENSP00000452909,9606.ENSP00000454038,9606.ENSP00000454071,9606.ENSP00000457411,9606.ENSP00000457723,9606.ENSP00000458954,9606.ENSP00000460070,9606.ENSP00000460871,9606.ENSP00000463784,9606.ENSP00000464050,9606.ENSP00000464342,9606.ENSP00000464813,9606.ENSP00000464814,9606.ENSP00000465734,9606.ENSP00000465930,9606.ENSP00000466134,9606.ENSP00000467466,9606.ENSP00000468424,9606.ENSP00000470142,9606.ENSP00000470972,9606.ENSP00000472469,9606.ENSP00000472985,9606.ENSP00000472998,9606.ENSP00000473172,9606.ENSP00000474096,9606.ENSP00000476136,9606.ENSP00000477590,9606.ENSP00000477639,9606.ENSP00000478121,9606.ENSP00000478754,9606.ENSP00000478877,9606.ENSP00000479488,9606.ENSP00000479606,9606.ENSP00000480140,9606.ENSP00000480158,9606.ENSP00000480763,9606.ENSP00000480798,9606.ENSP00000480987,9606.ENSP00000481029,9606.ENSP00000481646,9606.ENSP00000481762,9606.ENSP00000482075,9606.ENSP00000482835,9606.ENSP00000483254,9606.ENSP00000483300,9606.ENSP00000483489,9606.ENSP00000483688,9606.ENSP00000484656,9606.ENSP00000484669,9606.ENSP00000485525,9606.ENSP00000485663	FKBP4,RANBP9,PSMA4,DCN,RCN1,RFC2,PSMC4,TRIP13,HSD17B10,ASNS,FAP,PLOD1,DLD,PSMD5,NANS,PSMD8,SF3A1,SNRPD3,MAPK1,LGALS1,RTCB,MCM5,MYH9,EIF3D,RBX1,SUPT16H,PSMA3,EIF5,MTHFD1,PABPN1,PNN,GSS,CHMP4B,AHCY,PGRMC1,TIMP1,MMP2,POLR2C,PSMD7,STUB1,CSK,TG,EIF3E,PPP2CB,PAF1,HNRNPL,SGTA,TGFB1,DNASE2,RPL18A,COMP,LAMB1,NAMPT,AIMP2,PCOLCE,PLOD3,PSMA2,AEBP1,RPL19,C1QBP,CPD,DDX5,EFNB3,ALDOC,LAP3,MANBA,PRPF19,APOC3,LTA4H,GAPDH,USP5,TPI1,SRSF9,RPS12,SNX3,DNPH1,SKIV2L2,LOX,SKP1,RARS,MSH2,APOB,SF3B6,EVA1A,ENO1,SARS,WDR77,AKR7A2,LEPRE1,ATIC,VPS4B,NEK9,TARDBP,CPXM2,INHBA,CLTA,ZC3HAV1,DDX39A,ORMDL2,LRP1,SNRPA,SRSF6,PEPD,HIST1H4F,GOT2,C3,RALY,UROD,CAPNS1,UBA2,SBDS,EIF3K,LSM8,QTRT1,LMAN1,RPS16,TSG101,APOE,UBE2M,TRIM28,EIF2S3,EIF3G,RBM39,ACLY,FUS,SNRPA1,LGALS3,TRIM21,RPA1,H3F3B,VPS4A,EIF2S1,AMPD2,NOTCH2,NARS,PDGFRA,NT5E,GNS,LAMC1,IGF2BP3,SRSF1,GALNT5,UGGT1,KIAA0368,PSMB7,ENPP2,THBS1,ADAM10,ITGAV,TRHDE,PSMC1,GALC,PEBP1,XYLT1,HEXB,UBE2K,PSMA6,MAN2A1,USP14,C14orf166,PSMD11,BLMH,AARS,PDGFRB,RAB11A,LOXL1,SPAG9,MARS,ATP5B,MCM4,PSMB1,ERP44,RPL8,RAB2A,ACIN1,MAPK3,SMARCB1,PPM1F,BLVRB,P4HA1,APLP2,STAM2,GPC1,LOXL3,HAT1,MCM6,DARS,KYNU,CPOX,PPAT,YWHAE,BCHE,COPS4,WNT5A,PSMD3,NSUN2,KLKB1,CAD,PDCD6,MCM2,RAB7A,GOLPH3,VCAN,TNC,PAPSS1,NRP1,PRDX5,B3GAT3,PTPN23,TCIRG1,CDK6,EIF4H,ACAT1,GET4,HNRNPH3,HPX,IDE,ITIH4,C1RL,CPSF6,LUM,SNRPF,ESYT1,WDR61,HEXA,MFGE8,COPS3,NOB1,CDH2,NPC1,EIF4A3,PFKL,SAE1,PSMB6,RPS11,RCN3,PSMA5,SF3B4,RAB5A,DNPEP,ITIH1,EIF2B5,NHP2,EGFR,NONO,GLUD1,SERPING1,SSRP1,RPS3,HMBS,MTA2,AIP,PPP4C,PRSS23,DLAT,USP15,CRIM1,DENR,QDPR,EPHA4,FARSB,FLT1,MBNL1,PLOD2,HNRNPU,ATG3,DDAH1,THY1,UCHL1,APP,MAN2B2,NUP205,ZDHHC5,EIF5B,KPNB1,PSMB4,HK2,CTBP1,PIP,U2AFBP,PDXK,AZGP1,ATP5J2,PCYT1A,BAX,PSME3,EIF4A1,UBXN1,NCSTN,CAPN2,FSTL1,RNPEP,IGFBP7,MASP1,METAP1,ADH5,APEH,HMGB2,NAA15,ABCE1,RPS23,ERAP1,NPM1,TRA2A,FABP5,PRDX3,HPRT1,CKB,HSP90B1,PPIB,ANPEP,PDIA3,SNRPD1,GCN1L1,RRM1,RAB8A,MVD,AXL,TSR1,TK1,SRRM2,DDB1,VPS37C,LSM3,POLR1D,GUSB,PA2G4,RPS9,PCSK9,FNTA,HINT1,COL3A1,FASN,FEN1,PCBP1,BMP1,SF3B3,ARF4,FGB,SDC2,ASL,MCM7,QARS,TSPAN5,HIST1H1E,U2AF2,RPL13,EEF2,MMP14,F2,GMPPB,B3GNT1,RPL15,PSMD1,DPYSL2,PSMD2,RAB1B,PSMC5,NUP93,CCAR2,CTSF,PPP2R1B,MUCL1,RPL4,RAB6A,OXSR1,CSPG4,PABPC1,HNRNPD,PRKDC,ARL6IP4,MMP19,UBA6,PFAS,ABCF1,KHDRBS1,PAK2,GBA,SGSH,CLU,EXOSC4,TYMS,HNRNPA0,UBE2N,USP9X,SNRNP200,FKBP10,CPNE1,FUBP3,RUVBL1,PRTFDC1,RPS15A,SF3B2,SHMT1,PRMT5,MAGOHB,UGDH,TENC1,PKM,FARSA,NPEPPS,CALR,IMPDH2,RRS1,RPLP2,TUFM,HMGCS1,MMP1,EXOSC3,SMC1A,CRTAP,TRIM25,A2M,HSPA5,PPP2R1A,MVB12A,PPP2R2A,HNRNPM,KARS,FBN1,CNDP2,CARM1,SRSF7,PPP1CA,SRRM1,EIF4A2,CUL1,MDH2,BGN,CSF1,AP2A2,P4HB,DRG1,PAPPA,BOLA2,HGS,FBLN1,GAS6,IDH2,EEF1G,EPHB3,EIF3C,HIST2H3D,SHMT2,MRPL12,BMP2K,HSP90AA1,DLST,SF3B1,EIF5A,LARP1,DHX15,FIP1L1,FGG,SLC44A2,NME1,DNAJB2,UBA1,UGP2,ZC3H15,EEF1A1,RPS7,HIST1H1C,CAMK2D,ACSL4,RPL7,PKLR,UBE2V1,GANAB,HUWE1,STAT5A,PPP1CC,HNRNPA1,RPS2,SUMF2,SNRPD2,PYCR2,PPM1G,BRE,CTNNB1,PTMA,IMPDH1,CTSL,HMGB1,PLSCR1,CTSB,DLG1,PFKM,RPS21,RPL3,RPL27A,RPL21,ANXA2,RPLP1,RPS17,RPS3A,RPSA,RPL22,DDX21,CRKL,COPS8,HNRNPA2B1,SND1,ALDH9A1,FN1,NRD1,AK2,FMOD,WARS,HP,PSMD12,RPS26,STOML2,SON,ATP5C1,HNRNPH1,SPTBN1,PTBP1,HIST1H2BK,ADAM15,IGF2R,CALM1,PTRF,SFPQ,GFPT1,ACTB,GOLGA7,RAD23B,EPHB4,ITIH2,EPHA2,TTC37,VCP,EDC4,AP2A1,HIST1H3J,XRCC6,CD2AP,PCBP2,PTPRF,NRP2,COL4A2,DPP3,ETF1,RRM2,EIF3B,HS3ST3B1,ENPP1,PRSS3,COMT,PNP,RPL12,MGEA5,DMD,ILF2,QKI,PSMB5,TGM2,ADSS,FH,TOMM20,TSNAX,GALNT2,PSEN2,PARP1,EPRS,NUCKS1,PCMT1,TROVE2,PLA2G4A,TPR,DHX9,SF3B5,QSOX1,F5,UCK2,UAP1,PMVK,MAN1A1,ADAR,RPS27,RAB13,SNAPIN,S100A8,OAT,BUB3,PSMD4,HTRA1,BAG3,EIF3A,PHGDH,MPP1,NRAS,SYNCRIP,UBL4A,GSTO1,FLNA,GNAI3,COL11A1,NPM3,DR1,RPL5,GOT1,RBMX,BAG2,FUBP1,PSMA7,ZRANB2,PGAM1,GNAS,ALDH18A1,PPAP2B,HSP90AB1,CMPK1,RPL7A,AKR1A1,TP53RK,HECTD3,POLR1C,PRPS1,YBX1,CTPS1,SDC4,SPTAN1,HNRNPH2,YWHAB,PABPC4,UBR2,CSTF2,SF3A3,CHST3,ENG,PPA1,PSMB2,PGK1,GLO1,YARS,HDAC1,SRC,EIF3I,RPS4X,PEF1,SRSF3,OGT,SRSF4,SRPK1,RPL10A,EIF6,RPL11,HNRNPR,IKBKAP,HSPG2,SLC44A1,ALDOB,PSMB9,PSMB8,EIF2S2,MRTO4,UBR4,SIK3,SKIV2L,CUL4A,IARS,HSPA1A,LSM2,VARS,DDAH2,BAG6,TPP2,ABI1,HNRNPK,UBQLN1,STK24,PSAT1,ANXA1,SRM,DFFA,TMEM2,VPS28,STAM,UCHL3,ATXN2,DIS3,SNX5,ACOT7,CKAP4,CASK,EXT1,APRT,ATP6AP2,ITM2B,SEPHS1,ESD,PCNA,PRDX4,AGRN,UFM1,EEF1E1,RBBP7,PTPRA,RPS6,COL2A1,CARS,ADAMTSL1,BTF3,SMN1,AKR1C1,DUT,CCM2,PFKP,POLR2B,DDX1,ASAH1,GART,PARP4,TP53BP1,TSSC1,ZDHHC20,GOLM1,HSPD1,LOXL2,GARS,VPS9D1,RTF1,TSN,SQSTM1,RPL13A,XRCC5,EEF1B2,GPS1,SRSF2,HNRNPA3,GRB2,MTPN,NME2,G6PD,SRPK2,SLC35B2,CNP,MTHFD2,RPL24,G3BP1,MST4,LARS,GTF2F1,FKBP2,EFEMP1,CFI,RPL34,CEMIP,AIMP1,PSAP,ALDOA,CDK1,PPP1CB,EXT2,ERO1L,AFP,YWHAZ,FAF1,DDX39B,RPL14,PDXDC1,HLA-A,RPS8,ILK,DDX17,PAFAH1B1,DEK,INS,FAM98B,CHMP1A,KHSRP,CST3,PRPS2,ATP5A1,HECTD1,PAICS,DDX3X,FKBP1A,CDC42,PCBP3,EIF4G3,ATG4B,RELA,ACY1,NRG1,ZDHHC8,PYCR1,P4HA2,ELAVL1,PDIA6,NOLC1,SMS,BLVRA,NUCB1,RPS14,LTBP1,PRPF40A,PSMD14,SSB,RPL31,RBM4,UAP1L1,RAB1A,PWP1,TARS,LAMB2,EIF4B,SCRN1,RPL23A,IDH1,PSMC2,AMDHD2,EFTUD2,STRAP,RPS18,CASP14,BIRC6,AHSG,PPT1,EIF2B4,TSPAN14,C4A,PSMD13,ACTL6A,RPL17,CD44,TSTA3,MXRA8,MOV10,RHOA,ERAP2,HNRNPF,RPL9,SNRPE,UBE2L3,RANGAP1,PSMC6,HK1,RPL6,ILF3,RPL36A,MGAT1,TAPBP,GPI,POLD1,PAPSS2,PRMT1,DCD,EBNA1BP2,PRKCA,SUMO3,EEF1D,LSM5,PDCD6IP,SNRPB,RPL10,RPS24,PSMA1,DNAJB11,EIF4G1,TGFBI,RPL32,CFB,DERA,TRA2B,RAB23,DBNL,DDI2,NAA10,GPHN,RPL37A,CIAO1,PPP2CA,MME,NSFL1C,PSMD6,PTK7,PARK7,RPL29,RPL35A,SUCLG2,ADAM9,EIF1,NUDT5,CDK5,GMPS,SRSF10,RPL23,ARMC8,SNF8,ALYREF,ADAMTS12,LUC7L3,EIF4E,SERINC5,GNB2L1,RPL30,UBE2V2,ANGPT1,TCEA1,RPS20,EIF3H,HDAC2,GSTK1,EIF3F,CAPN1,HSPA8,CFL1,LMO7,EIF4G2,CLNS1A,RNH1,H2AFX,PUF60,SERPINH1,TXNRD1,RPS25,FAU,RPS13,EIF3M,TNKS1BP1,ENO2,CALU,TRMT112,KPNA2,C1R,DBI,LUC7L2,PSMD9,NNMT,CAND1,DAG1,BCAT1,OTUB1,LDHA,RAN,RPL18,NACA,RPLP0,TWF1,ERH,HNRNPC,SRSF5,RPL28,GMPR2,LDLR,USP10,RNPS1,NUP88,GTF2I,RSL1D1,RPL26,DDX42,RPL36,RPL27,COASY,SLC16A2,GALK1,PRKCSH,RPS15,NMT1,UPF1,RPS19,RPS28,RPS5,SNRNP70,RUVBL2,TAF15,HIST1H2BJ,CPNE3,NAGK,TCEB1,DDX6,ADRM1,PHB,CLTC,SRSF8,POLR2A,EPHA5,NDFIP2,MCM3,PSMC3,RPS10,CSDE1,PTGES3,AP2B1,HNRNPDL,ACACA,NTMT1,PSMB3,MDFIC,CPSF1,ADSL,EIF3L
GO:0071705	Nitrogen compound transport	407	1823	0.37	9.4e-49	9606.ENSP00000000233,9606.ENSP00000000412,9606.ENSP00000054666,9606.ENSP00000200135,9606.ENSP00000205636,9606.ENSP00000215095,9606.ENSP00000215570,9606.ENSP00000215730,9606.ENSP00000216034,9606.ENSP00000216181,9606.ENSP00000216727,9606.ENSP00000217402,9606.ENSP00000218340,9606.ENSP00000219169,9606.ENSP00000221418,9606.ENSP00000221566,9606.ENSP00000221930,9606.ENSP00000222005,9606.ENSP00000222247,9606.ENSP00000222271,9606.ENSP00000225430,9606.ENSP00000225567,9606.ENSP00000225964,9606.ENSP00000229314,9606.ENSP00000229340,9606.ENSP00000229390,9606.ENSP00000230050,9606.ENSP00000230085,9606.ENSP00000233242,9606.ENSP00000238497,9606.ENSP00000242285,9606.ENSP00000242776,9606.ENSP00000243077,9606.ENSP00000244020,9606.ENSP00000244040,9606.ENSP00000247461,9606.ENSP00000248553,9606.ENSP00000248975,9606.ENSP00000249647,9606.ENSP00000249923,9606.ENSP00000251047,9606.ENSP00000251453,9606.ENSP00000251968,9606.ENSP00000252486,9606.ENSP00000252512,9606.ENSP00000252699,9606.ENSP00000253413,9606.ENSP00000253861,9606.ENSP00000254950,9606.ENSP00000255120,9606.ENSP00000256496,9606.ENSP00000256682,9606.ENSP00000258301,9606.ENSP00000258729,9606.ENSP00000258962,9606.ENSP00000260130,9606.ENSP00000260665,9606.ENSP00000261263,9606.ENSP00000261574,9606.ENSP00000261622,9606.ENSP00000261700,9606.ENSP00000261735,9606.ENSP00000261889,9606.ENSP00000261890,9606.ENSP00000261978,9606.ENSP00000262584,9606.ENSP00000262613,9606.ENSP00000262640,9606.ENSP00000262646,9606.ENSP00000262812,9606.ENSP00000262982,9606.ENSP00000263354,9606.ENSP00000263780,9606.ENSP00000263904,9606.ENSP00000264028,9606.ENSP00000264335,9606.ENSP00000264649,9606.ENSP00000264710,9606.ENSP00000264896,9606.ENSP00000264933,9606.ENSP00000264954,9606.ENSP00000265062,9606.ENSP00000265070,9606.ENSP00000265562,9606.ENSP00000265686,9606.ENSP00000265983,9606.ENSP00000265986,9606.ENSP00000266771,9606.ENSP00000267884,9606.ENSP00000268099,9606.ENSP00000269349,9606.ENSP00000270625,9606.ENSP00000270645,9606.ENSP00000272217,9606.ENSP00000272233,9606.ENSP00000273047,9606.ENSP00000273258,9606.ENSP00000273398,9606.ENSP00000276390,9606.ENSP00000278193,9606.ENSP00000278572,9606.ENSP00000279146,9606.ENSP00000281456,9606.ENSP00000283179,9606.ENSP00000283290,9606.ENSP00000285968,9606.ENSP00000286091,9606.ENSP00000290158,9606.ENSP00000290341,9606.ENSP00000290949,9606.ENSP00000291552,9606.ENSP00000292401,9606.ENSP00000293288,9606.ENSP00000296577,9606.ENSP00000296674,9606.ENSP00000296930,9606.ENSP00000297135,9606.ENSP00000297185,9606.ENSP00000299138,9606.ENSP00000299767,9606.ENSP00000300231,9606.ENSP00000300935,9606.ENSP00000301765,9606.ENSP00000302896,9606.ENSP00000302961,9606.ENSP00000303145,9606.ENSP00000303366,9606.ENSP00000305230,9606.ENSP00000305647,9606.ENSP00000305699,9606.ENSP00000306010,9606.ENSP00000306117,9606.ENSP00000306330,9606.ENSP00000306881,9606.ENSP00000307078,9606.ENSP00000307275,9606.ENSP00000307863,9606.ENSP00000307889,9606.ENSP00000309334,9606.ENSP00000309415,9606.ENSP00000310226,9606.ENSP00000310491,9606.ENSP00000310668,9606.ENSP00000311430,9606.ENSP00000311449,9606.ENSP00000312066,9606.ENSP00000312734,9606.ENSP00000313391,9606.ENSP00000314214,9606.ENSP00000315130,9606.ENSP00000316007,9606.ENSP00000316357,9606.ENSP00000317334,9606.ENSP00000317468,9606.ENSP00000317714,9606.ENSP00000318646,9606.ENSP00000319240,9606.ENSP00000320866,9606.ENSP00000322396,9606.ENSP00000322419,9606.ENSP00000324173,9606.ENSP00000324205,9606.ENSP00000324810,9606.ENSP00000325002,9606.ENSP00000325369,9606.ENSP00000325827,9606.ENSP00000325905,9606.ENSP00000326261,9606.ENSP00000327116,9606.ENSP00000327694,9606.ENSP00000329419,9606.ENSP00000331201,9606.ENSP00000334153,9606.ENSP00000334373,9606.ENSP00000335153,9606.ENSP00000336666,9606.ENSP00000336702,9606.ENSP00000336712,9606.ENSP00000336752,9606.ENSP00000336829,9606.ENSP00000336888,9606.ENSP00000338844,9606.ENSP00000339095,9606.ENSP00000339795,9606.ENSP00000341826,9606.ENSP00000341885,9606.ENSP00000342181,9606.ENSP00000343405,9606.ENSP00000345347,9606.ENSP00000345957,9606.ENSP00000346001,9606.ENSP00000346015,9606.ENSP00000346027,9606.ENSP00000346037,9606.ENSP00000346046,9606.ENSP00000346050,9606.ENSP00000346067,9606.ENSP00000346088,9606.ENSP00000346453,9606.ENSP00000346694,9606.ENSP00000348849,9606.ENSP00000349259,9606.ENSP00000349541,9606.ENSP00000349560,9606.ENSP00000349679,9606.ENSP00000349748,9606.ENSP00000350199,9606.ENSP00000350378,9606.ENSP00000351777,9606.ENSP00000351832,9606.ENSP00000351926,9606.ENSP00000352522,9606.ENSP00000352834,9606.ENSP00000353224,9606.ENSP00000353444,9606.ENSP00000354573,9606.ENSP00000354739,9606.ENSP00000354742,9606.ENSP00000354837,9606.ENSP00000355094,9606.ENSP00000355217,9606.ENSP00000355566,9606.ENSP00000356231,9606.ENSP00000356448,9606.ENSP00000356520,9606.ENSP00000356602,9606.ENSP00000356790,9606.ENSP00000356918,9606.ENSP00000357048,9606.ENSP00000357283,9606.ENSP00000357459,9606.ENSP00000357555,9606.ENSP00000357564,9606.ENSP00000357674,9606.ENSP00000358071,9606.ENSP00000358081,9606.ENSP00000358777,9606.ENSP00000359000,9606.ENSP00000359305,9606.ENSP00000359345,9606.ENSP00000360141,9606.ENSP00000360671,9606.ENSP00000360798,9606.ENSP00000361076,9606.ENSP00000361626,9606.ENSP00000361900,9606.ENSP00000361930,9606.ENSP00000362339,9606.ENSP00000362399,9606.ENSP00000362480,9606.ENSP00000362744,9606.ENSP00000362820,9606.ENSP00000362900,9606.ENSP00000362946,9606.ENSP00000363018,9606.ENSP00000363162,9606.ENSP00000363574,9606.ENSP00000363676,9606.ENSP00000363852,9606.ENSP00000365569,9606.ENSP00000366109,9606.ENSP00000366513,9606.ENSP00000366565,9606.ENSP00000366746,9606.ENSP00000366843,9606.ENSP00000366998,9606.ENSP00000367123,9606.ENSP00000368022,9606.ENSP00000368818,9606.ENSP00000368831,9606.ENSP00000369042,9606.ENSP00000369538,9606.ENSP00000369757,9606.ENSP00000369965,9606.ENSP00000370128,9606.ENSP00000370808,9606.ENSP00000371267,9606.ENSP00000371634,9606.ENSP00000371905,9606.ENSP00000373312,9606.ENSP00000373487,9606.ENSP00000373620,9606.ENSP00000373905,9606.ENSP00000375730,9606.ENSP00000376024,9606.ENSP00000376178,9606.ENSP00000376276,9606.ENSP00000376297,9606.ENSP00000376753,9606.ENSP00000376822,9606.ENSP00000377148,9606.ENSP00000377401,9606.ENSP00000377640,9606.ENSP00000378163,9606.ENSP00000378294,9606.ENSP00000378394,9606.ENSP00000378721,9606.ENSP00000378760,9606.ENSP00000379203,9606.ENSP00000379287,9606.ENSP00000379475,9606.ENSP00000379506,9606.ENSP00000379601,9606.ENSP00000379888,9606.ENSP00000380378,9606.ENSP00000380869,9606.ENSP00000380998,9606.ENSP00000381216,9606.ENSP00000381293,9606.ENSP00000381823,9606.ENSP00000381859,9606.ENSP00000384259,9606.ENSP00000384863,9606.ENSP00000385269,9606.ENSP00000385958,9606.ENSP00000386636,9606.ENSP00000386717,9606.ENSP00000387286,9606.ENSP00000388337,9606.ENSP00000389103,9606.ENSP00000390265,9606.ENSP00000390783,9606.ENSP00000392330,9606.ENSP00000393241,9606.ENSP00000394071,9606.ENSP00000394863,9606.ENSP00000395083,9606.ENSP00000397798,9606.ENSP00000400467,9606.ENSP00000402346,9606.ENSP00000403172,9606.ENSP00000404375,9606.ENSP00000404833,9606.ENSP00000411825,9606.ENSP00000413156,9606.ENSP00000413436,9606.ENSP00000413697,9606.ENSP00000414321,9606.ENSP00000416429,9606.ENSP00000417138,9606.ENSP00000417378,9606.ENSP00000417404,9606.ENSP00000417610,9606.ENSP00000418082,9606.ENSP00000418770,9606.ENSP00000418868,9606.ENSP00000419117,9606.ENSP00000419782,9606.ENSP00000420127,9606.ENSP00000420311,9606.ENSP00000421380,9606.ENSP00000421592,9606.ENSP00000425561,9606.ENSP00000428085,9606.ENSP00000429301,9606.ENSP00000429374,9606.ENSP00000431049,9606.ENSP00000432083,9606.ENSP00000432279,9606.ENSP00000435096,9606.ENSP00000435189,9606.ENSP00000435370,9606.ENSP00000435777,9606.ENSP00000438399,9606.ENSP00000438455,9606.ENSP00000438483,9606.ENSP00000441875,9606.ENSP00000444408,9606.ENSP00000444850,9606.ENSP00000446215,9606.ENSP00000446917,9606.ENSP00000447001,9606.ENSP00000447053,9606.ENSP00000447730,9606.ENSP00000448035,9606.ENSP00000448182,9606.ENSP00000449270,9606.ENSP00000449328,9606.ENSP00000450731,9606.ENSP00000451818,9606.ENSP00000451962,9606.ENSP00000452123,9606.ENSP00000452909,9606.ENSP00000454646,9606.ENSP00000457723,9606.ENSP00000458954,9606.ENSP00000463393,9606.ENSP00000463784,9606.ENSP00000464342,9606.ENSP00000464813,9606.ENSP00000465734,9606.ENSP00000466298,9606.ENSP00000466379,9606.ENSP00000467466,9606.ENSP00000470142,9606.ENSP00000470972,9606.ENSP00000472469,9606.ENSP00000472985,9606.ENSP00000478479,9606.ENSP00000479153,9606.ENSP00000479322,9606.ENSP00000479606,9606.ENSP00000480853,9606.ENSP00000481022,9606.ENSP00000481646,9606.ENSP00000482835,9606.ENSP00000484669	ARF5,M6PR,VAMP3,ZW10,CMTM6,STX1B,TIMM13,SNAP29,TOMM22,MYH9,PABPN1,CHMP4B,RP2,NUTF2,ECH1,SGTA,TGFB1,CDC37,RPL18A,COMP,RPL19,GOSR2,COL1A1,GOLT1B,RAB35,SRSF9,RPS12,SNX3,APOB,VPS4B,CLTA,DDX39A,LRP1,SRSF6,RAB22A,CANX,HSPB1,YWHAH,SNAP23,COPB1,LMAN1,RPS16,TSG101,APOE,XPO7,ACTN4,ATP6V1E1,EXOC4,VPS4A,NASP,ARL8B,ARF3,STX6,IGF2BP3,SRSF1,SDCBP,LRPPRC,RAB21,IPO5,SLC7A5,C14orf166,ERP29,SNX1,RAB11A,LTBP2,RPL8,SLC9A3R1,VAMP7,RAB2A,COPE,CSE1L,NAPA,CHMP2B,STAM2,ARCN1,YWHAE,ATP6V0A1,RAB10,SCARB2,PDCD6,GRPEL1,RAB7A,GOLPH3,PTPN23,TCIRG1,HPX,IDE,SLC15A4,SRP14,SCAMP2,EIF4A3,RPS11,RCN3,ARL8A,RHOB,RAB5A,ARL6IP5,ATP6V1A,ATP6V1B2,LIN7C,RPS3,AIP,SLC25A4,HNRNPU,ATG3,NUP205,PDIA4,KPNB1,IGF2BP1,ATP6V0D1,U2AFBP,AZGP1,BAX,ABCE1,RPS23,NPM1,COG5,HSPA9,VPS35,HSP90B1,MAP1A,RAB8A,VPS37C,RPS9,HSPA4,TMED10,LMAN2,SRP9,VAMP5,HOOK3,ARF4,DDX19A,YWHAG,SEC23A,KIF5B,SCAMP3,U2AF2,RPL13,RPL15,CLTB,RAB1B,ARHGAP1,NUP93,RPL4,RAB6A,SRP68,RAB8B,DAB2,VAMP2,CLU,SCAMP4,USP9X,TCP1,CHMP6,STX4,RPS15A,MAGOHB,CALR,RRS1,RPLP2,HSPA5,CHMP4A,MVB12A,COPG1,AP3S1,SEC16A,SRSF7,SRRM1,EHD3,AP2A2,COPB2,HGS,RFTN1,KPNA4,HSP90AA1,AP1S1,EIF5A,TNPO1,FIP1L1,FGG,SLC44A2,SEC23B,RPS7,RPL7,HNRNPA1,RPS2,SRP72,SEC24C,HMGB1,RPS21,RPL3,RPL27A,RPL21,RPLP1,RPS17,RPS3A,RPSA,RPL22,IPO4,HNRNPA2B1,RPS26,SPTBN1,PTRF,RAB4B,DYNLRB1,SFPQ,AP1B1,GOLGA7,VCP,RAB3GAP2,AP2A1,ATP6V1H,MYO1C,TFRC,RAB5B,MACF1,RPL12,IPO9,ARHGEF2,QKI,SNX6,TOMM20,RABIF,TPR,DHX9,VTA1,ATP1B1,STX7,COPA,LMNA,ADAR,RPS27,RAB13,SNAPIN,SEC23IP,BAG3,ATP6AP1,GBF1,TMED5,RPL5,GNAS,SLC25A5,EPS15,RPL7A,YBX1,TOMM34,YWHAB,SAR1A,STXBP1,VPS26A,RPS4X,SRSF3,SRSF4,RAB14,RPL10A,ATP6V1G1,EIF6,RPL11,SLC44A1,FLOT1,ANXA1,CLSTN1,VPS28,STAM,ATXN2,SNX5,SLC3A2,OPTN,TOM1L2,SNX2,IPO7,GDI2,RPS6,BTF3,SLC7A1,SLC25A6,YWHAQ,IGF2BP2,ZDHHC20,SEC13,KRT18,HSPD1,DNM2,RPL13A,SNX9,STX2,SRSF2,DYNLL1,GIPC1,STEAP3,AP1G1,SLC35B2,RPL24,RPL34,SIL1,PSAP,SEC31A,MVP,ATP6V1C1,YWHAZ,DDX39B,RPL14,RAB27A,RPS8,PAFAH1B1,RAB2B,CHMP1A,KHSRP,NSF,SEC24A,TOMM6,ATG4B,XPO1,ELAVL1,RPS14,SSB,RPL31,RAB1A,SEC61G,RPL23A,IDH1,SCFD1,BCAP31,RPS18,GDI1,PPT1,ARFIP1,RPL17,RPL9,COPG2,RPL6,RPL36A,TAPBP,PDCD6IP,RAB34,RPL10,TOM1,RPS24,RPL32,PLTP,ATP6V1F,HFE,RAB23,RPL37A,PARK7,RPL29,RPL35A,CDK5,RAB9A,RPL23,SNF8,ALYREF,EIF4E,RPL30,PGRMC2,RPS20,GSTK1,HSPA8,CHMP1B,RPS25,RAB30,FAU,RPS13,IST1,TIMM8B,KPNA2,PHB2,SLC1A5,USO1,RAN,APPL2,RPL18,RAB5C,CD63,NACA,TBC1D15,COPZ1,RPLP0,VTI1B,SRP54,PRAF2,SRSF5,RPL28,SLC38A7,RNPS1,NUP88,SEC22B,RPL26,RPL36,RPL27,SLC16A2,STX10,ASNA1,RPS15,UPF1,RPS19,RPS28,RPS5,RAB18,EHD1,CLIP1,CLTC,VPS29,SCAMP1,RPS10,AP2B1,CPSF1
GO:0006887	Exocytosis	246	789	0.51	1.1e-47	9606.ENSP00000005257,9606.ENSP00000053867,9606.ENSP00000054666,9606.ENSP00000075120,9606.ENSP00000205636,9606.ENSP00000211998,9606.ENSP00000215095,9606.ENSP00000215730,9606.ENSP00000215754,9606.ENSP00000215832,9606.ENSP00000216181,9606.ENSP00000216962,9606.ENSP00000217971,9606.ENSP00000218388,9606.ENSP00000219313,9606.ENSP00000221930,9606.ENSP00000222968,9606.ENSP00000223095,9606.ENSP00000223321,9606.ENSP00000226253,9606.ENSP00000226578,9606.ENSP00000228740,9606.ENSP00000231061,9606.ENSP00000245907,9606.ENSP00000248437,9606.ENSP00000249647,9606.ENSP00000249842,9606.ENSP00000249923,9606.ENSP00000250559,9606.ENSP00000251968,9606.ENSP00000252593,9606.ENSP00000252699,9606.ENSP00000253792,9606.ENSP00000253861,9606.ENSP00000254286,9606.ENSP00000254301,9606.ENSP00000257198,9606.ENSP00000258145,9606.ENSP00000259457,9606.ENSP00000260130,9606.ENSP00000260356,9606.ENSP00000260408,9606.ENSP00000261023,9606.ENSP00000261416,9606.ENSP00000261712,9606.ENSP00000261890,9606.ENSP00000262193,9606.ENSP00000262455,9606.ENSP00000262640,9606.ENSP00000262768,9606.ENSP00000262776,9606.ENSP00000263097,9606.ENSP00000263354,9606.ENSP00000263574,9606.ENSP00000264639,9606.ENSP00000264649,9606.ENSP00000264710,9606.ENSP00000264908,9606.ENSP00000265062,9606.ENSP00000265686,9606.ENSP00000266041,9606.ENSP00000266771,9606.ENSP00000267884,9606.ENSP00000268182,9606.ENSP00000269848,9606.ENSP00000271308,9606.ENSP00000271638,9606.ENSP00000272217,9606.ENSP00000273130,9606.ENSP00000273550,9606.ENSP00000278193,9606.ENSP00000278407,9606.ENSP00000278671,9606.ENSP00000279227,9606.ENSP00000284719,9606.ENSP00000284981,9606.ENSP00000286713,9606.ENSP00000286788,9606.ENSP00000287097,9606.ENSP00000289228,9606.ENSP00000290158,9606.ENSP00000291565,9606.ENSP00000291568,9606.ENSP00000294742,9606.ENSP00000294785,9606.ENSP00000295927,9606.ENSP00000296456,9606.ENSP00000297029,9606.ENSP00000297258,9606.ENSP00000299300,9606.ENSP00000300060,9606.ENSP00000300935,9606.ENSP00000302728,9606.ENSP00000302886,9606.ENSP00000303145,9606.ENSP00000305692,9606.ENSP00000306099,9606.ENSP00000307940,9606.ENSP00000309474,9606.ENSP00000310129,9606.ENSP00000311449,9606.ENSP00000312734,9606.ENSP00000314214,9606.ENSP00000315130,9606.ENSP00000316029,9606.ENSP00000317257,9606.ENSP00000317714,9606.ENSP00000319096,9606.ENSP00000320171,9606.ENSP00000321584,9606.ENSP00000321853,9606.ENSP00000323929,9606.ENSP00000327694,9606.ENSP00000331831,9606.ENSP00000333298,9606.ENSP00000335153,9606.ENSP00000336829,9606.ENSP00000336888,9606.ENSP00000339001,9606.ENSP00000339063,9606.ENSP00000339328,9606.ENSP00000339467,9606.ENSP00000340274,9606.ENSP00000340648,9606.ENSP00000341289,9606.ENSP00000342026,9606.ENSP00000345096,9606.ENSP00000345347,9606.ENSP00000345672,9606.ENSP00000346032,9606.ENSP00000346130,9606.ENSP00000346839,9606.ENSP00000347872,9606.ENSP00000348170,9606.ENSP00000348442,9606.ENSP00000348461,9606.ENSP00000348965,9606.ENSP00000349437,9606.ENSP00000349467,9606.ENSP00000349560,9606.ENSP00000350378,9606.ENSP00000351777,9606.ENSP00000352257,9606.ENSP00000353025,9606.ENSP00000353094,9606.ENSP00000353444,9606.ENSP00000353590,9606.ENSP00000354280,9606.ENSP00000354468,9606.ENSP00000354532,9606.ENSP00000355011,9606.ENSP00000355361,9606.ENSP00000355800,9606.ENSP00000356574,9606.ENSP00000356771,9606.ENSP00000357076,9606.ENSP00000357564,9606.ENSP00000357674,9606.ENSP00000357722,9606.ENSP00000358045,9606.ENSP00000358142,9606.ENSP00000358548,9606.ENSP00000358723,9606.ENSP00000358866,9606.ENSP00000359665,9606.ENSP00000359991,9606.ENSP00000360609,9606.ENSP00000361057,9606.ENSP00000361824,9606.ENSP00000361883,9606.ENSP00000362399,9606.ENSP00000362946,9606.ENSP00000364209,9606.ENSP00000364403,9606.ENSP00000364802,9606.ENSP00000366032,9606.ENSP00000366525,9606.ENSP00000367220,9606.ENSP00000367265,9606.ENSP00000367615,9606.ENSP00000367697,9606.ENSP00000368646,9606.ENSP00000368835,9606.ENSP00000369081,9606.ENSP00000369538,9606.ENSP00000369689,9606.ENSP00000370010,9606.ENSP00000370115,9606.ENSP00000371152,9606.ENSP00000371393,9606.ENSP00000375978,9606.ENSP00000376178,9606.ENSP00000376297,9606.ENSP00000376889,9606.ENSP00000377508,9606.ENSP00000377941,9606.ENSP00000378394,9606.ENSP00000378669,9606.ENSP00000378760,9606.ENSP00000379191,9606.ENSP00000379601,9606.ENSP00000381293,9606.ENSP00000381448,9606.ENSP00000381565,9606.ENSP00000382840,9606.ENSP00000382941,9606.ENSP00000386541,9606.ENSP00000388942,9606.ENSP00000390265,9606.ENSP00000390783,9606.ENSP00000391211,9606.ENSP00000393887,9606.ENSP00000396270,9606.ENSP00000396937,9606.ENSP00000398632,9606.ENSP00000399168,9606.ENSP00000400175,9606.ENSP00000405573,9606.ENSP00000409126,9606.ENSP00000409738,9606.ENSP00000413697,9606.ENSP00000416583,9606.ENSP00000417653,9606.ENSP00000418525,9606.ENSP00000418695,9606.ENSP00000419782,9606.ENSP00000420333,9606.ENSP00000427687,9606.ENSP00000429150,9606.ENSP00000431984,9606.ENSP00000432083,9606.ENSP00000432799,9606.ENSP00000438399,9606.ENSP00000441802,9606.ENSP00000442318,9606.ENSP00000447053,9606.ENSP00000447730,9606.ENSP00000450731,9606.ENSP00000452786,9606.ENSP00000477590,9606.ENSP00000478479,9606.ENSP00000478570,9606.ENSP00000481022,9606.ENSP00000481029,9606.ENSP00000481038,9606.ENSP00000484343	RALA,GRN,VAMP3,SLC2A3,CMTM6,VCL,STX1B,SNAP29,MIF,MAPK1,MYH9,PYGB,PGRMC1,TIMP1,PSMD7,TGFB1,PDAP1,SERPINE1,PSMA2,ALDOC,MANBA,LTA4H,SPARC,C3,TUBA4A,SNAP23,ISLR,COPB1,RAP1B,TSG101,BST2,ACTN4,ACLY,EXOC4,ACTR10,LGALS3,DSC1,GNS,PSMB7,SDCBP,THBS1,ADAM10,ITGAV,HEXB,PSMD11,RAB11A,PSMB1,ERP44,VAMP7,TIMP2,LGALS3BP,CNN2,NAPA,APLP2,PSMD3,ATP6V0A1,RAB10,ANXA3,RAB7A,TCIRG1,ITIH4,SLC15A4,SRP14,IQGAP1,PFKL,PSMA5,S100A11,ARL8A,DYNC1LI1,FTH1,LIN7C,SERPING1,LAMTOR1,FERMT3,OLA1,APP,STOM,CCT8,CD109,ACTR1B,KPNB1,PDXK,CSTB,ARPC5,NCSTN,PTX3,APEH,SCIN,FABP5,CCT2,ANPEP,RAB8A,GUSB,PA2G4,TMED10,GAA,FGB,EEF2,PSMD1,PSMD2,RAB6A,RAB8B,VAMP2,CLU,TLN1,CPNE1,STX4,RAP2B,PKM,IMPDH2,SERPINF2,A2M,AP2A2,GAS6,LAMP1,HSP90AA1,FGG,SLC44A2,TUBB,EEF1A1,PLAUR,RHOG,RAP2C,HUWE1,TUBB4B,PRDX6,IMPDH1,HMGB1,CTSB,ANXA2,SVIP,FN1,VAT1,HP,PSMD12,RAC1,DYNC1H1,IGF2R,CALM1,RAB4B,GOLGA7,VCP,XRCC6,FAM3C,SDF4,RAB5B,MYH10,PRSS3,CYB5R3,PNP,ILF2,CD47,TMEM63A,QSOX1,F5,TAGLN2,RAB13,SNAPIN,S100A8,ECM1,SV2A,NRAS,RAP1A,FLNA,PI4K2A,PGAM1,HSP90AB1,SURF4,SPTAN1,CAP1,STXBP1,RAB14,MAGED2,UBR4,HSPA1A,COMMD3,FTL,ACTR2,CKAP4,APRT,ATP6AP2,PRDX4,YPEL5,TXNDC5,GDI2,CALML5,TMSB4X,SERPINB1,ASAH1,PGM2,XRCC5,STX2,DYNLL1,NME2,JUP,ACTN1,PSAP,ALDOA,MVP,CD59,RAB27A,NSF,CST3,DIAPH1,DDX3X,SIRPA,PSMD14,SCRN1,IDH1,SCFD1,PSMC2,AHSG,TSPAN14,PSMD13,CD44,HLA-B,RHOA,GPI,ANO6,TMBIM1,TOM1,DERA,DBNL,MME,PSMD6,CDK5,ARMC8,WDR1,FAM49B,CAPN1,HSPA8,MANF,IST1,PCDH7,CAND1,RAB5C,CD63,VTI1B,ITGB3,CPNE3,RAB18,VEGFA,SCAMP1,PSMC3,CYFIP1,SERPINB6
GO:0044237	Cellular metabolic process	1055	7513	0.17	2.41e-47	9606.ENSP00000001008,9606.ENSP00000009041,9606.ENSP00000011619,9606.ENSP00000044462,9606.ENSP00000052754,9606.ENSP00000054950,9606.ENSP00000055077,9606.ENSP00000075120,9606.ENSP00000157812,9606.ENSP00000166345,9606.ENSP00000168216,9606.ENSP00000175506,9606.ENSP00000188790,9606.ENSP00000196061,9606.ENSP00000205402,9606.ENSP00000210313,9606.ENSP00000210444,9606.ENSP00000215071,9606.ENSP00000215730,9606.ENSP00000215754,9606.ENSP00000215793,9606.ENSP00000215829,9606.ENSP00000215832,9606.ENSP00000215909,9606.ENSP00000216034,9606.ENSP00000216038,9606.ENSP00000216122,9606.ENSP00000216190,9606.ENSP00000216225,9606.ENSP00000216254,9606.ENSP00000216297,9606.ENSP00000216455,9606.ENSP00000216554,9606.ENSP00000216605,9606.ENSP00000216727,9606.ENSP00000216832,9606.ENSP00000216951,9606.ENSP00000216962,9606.ENSP00000217402,9606.ENSP00000217426,9606.ENSP00000217971,9606.ENSP00000218388,9606.ENSP00000219070,9606.ENSP00000219252,9606.ENSP00000219313,9606.ENSP00000219548,9606.ENSP00000220003,9606.ENSP00000220616,9606.ENSP00000220849,9606.ENSP00000221138,9606.ENSP00000221265,9606.ENSP00000221418,9606.ENSP00000221419,9606.ENSP00000221566,9606.ENSP00000221930,9606.ENSP00000222219,9606.ENSP00000222247,9606.ENSP00000222399,9606.ENSP00000222553,9606.ENSP00000223029,9606.ENSP00000223127,9606.ENSP00000223321,9606.ENSP00000223357,9606.ENSP00000225430,9606.ENSP00000225698,9606.ENSP00000225719,9606.ENSP00000225792,9606.ENSP00000226091,9606.ENSP00000226253,9606.ENSP00000226578,9606.ENSP00000227524,9606.ENSP00000227667,9606.ENSP00000228740,9606.ENSP00000229239,9606.ENSP00000229268,9606.ENSP00000229270,9606.ENSP00000229390,9606.ENSP00000230050,9606.ENSP00000230085,9606.ENSP00000230431,9606.ENSP00000230640,9606.ENSP00000231004,9606.ENSP00000231487,9606.ENSP00000231572,9606.ENSP00000233146,9606.ENSP00000233242,9606.ENSP00000233468,9606.ENSP00000233712,9606.ENSP00000234590,9606.ENSP00000234677,9606.ENSP00000235090,9606.ENSP00000235835,9606.ENSP00000236040,9606.ENSP00000236959,9606.ENSP00000238497,9606.ENSP00000238616,9606.ENSP00000240185,9606.ENSP00000241305,9606.ENSP00000242208,9606.ENSP00000242285,9606.ENSP00000242351,9606.ENSP00000242776,9606.ENSP00000243045,9606.ENSP00000243077,9606.ENSP00000243563,9606.ENSP00000244020,9606.ENSP00000244137,9606.ENSP00000244537,9606.ENSP00000245206,9606.ENSP00000245615,9606.ENSP00000245907,9606.ENSP00000246194,9606.ENSP00000246337,9606.ENSP00000246548,9606.ENSP00000246554,9606.ENSP00000246868,9606.ENSP00000248342,9606.ENSP00000249299,9606.ENSP00000249750,9606.ENSP00000250237,9606.ENSP00000251047,9606.ENSP00000251453,9606.ENSP00000251968,9606.ENSP00000252486,9606.ENSP00000252603,9606.ENSP00000252804,9606.ENSP00000252951,9606.ENSP00000253023,9606.ENSP00000253024,9606.ENSP00000253039,9606.ENSP00000253108,9606.ENSP00000253363,9606.ENSP00000253792,9606.ENSP00000254108,9606.ENSP00000254193,9606.ENSP00000254301,9606.ENSP00000254436,9606.ENSP00000254719,9606.ENSP00000254810,9606.ENSP00000254950,9606.ENSP00000255120,9606.ENSP00000256383,9606.ENSP00000256578,9606.ENSP00000256646,9606.ENSP00000256682,9606.ENSP00000256854,9606.ENSP00000257290,9606.ENSP00000257770,9606.ENSP00000258145,9606.ENSP00000258341,9606.ENSP00000258729,9606.ENSP00000258962,9606.ENSP00000259056,9606.ENSP00000259253,9606.ENSP00000259335,9606.ENSP00000259457,9606.ENSP00000259486,9606.ENSP00000260356,9606.ENSP00000260408,9606.ENSP00000261023,9606.ENSP00000261180,9606.ENSP00000261303,9606.ENSP00000261304,9606.ENSP00000261313,9606.ENSP00000261381,9606.ENSP00000261416,9606.ENSP00000261427,9606.ENSP00000261479,9606.ENSP00000261483,9606.ENSP00000261601,9606.ENSP00000261700,9606.ENSP00000261712,9606.ENSP00000261714,9606.ENSP00000261772,9606.ENSP00000261789,9606.ENSP00000261799,9606.ENSP00000261889,9606.ENSP00000261890,9606.ENSP00000261921,9606.ENSP00000262013,9606.ENSP00000262027,9606.ENSP00000262030,9606.ENSP00000262105,9606.ENSP00000262193,9606.ENSP00000262455,9606.ENSP00000262584,9606.ENSP00000262646,9606.ENSP00000262710,9606.ENSP00000263025,9606.ENSP00000263121,9606.ENSP00000263212,9606.ENSP00000263368,9606.ENSP00000263556,9606.ENSP00000263574,9606.ENSP00000263645,9606.ENSP00000263780,9606.ENSP00000263904,9606.ENSP00000264039,9606.ENSP00000264094,9606.ENSP00000264108,9606.ENSP00000264156,9606.ENSP00000264161,9606.ENSP00000264170,9606.ENSP00000264193,9606.ENSP00000264220,9606.ENSP00000264335,9606.ENSP00000264381,9606.ENSP00000264389,9606.ENSP00000264634,9606.ENSP00000264639,9606.ENSP00000264670,9606.ENSP00000264705,9606.ENSP00000264933,9606.ENSP00000265056,9606.ENSP00000265062,9606.ENSP00000265070,9606.ENSP00000265077,9606.ENSP00000265131,9606.ENSP00000265174,9606.ENSP00000265371,9606.ENSP00000265462,9606.ENSP00000265471,9606.ENSP00000265562,9606.ENSP00000265686,9606.ENSP00000265717,9606.ENSP00000265734,9606.ENSP00000265753,9606.ENSP00000265838,9606.ENSP00000265857,9606.ENSP00000265866,9606.ENSP00000265983,9606.ENSP00000265986,9606.ENSP00000266041,9606.ENSP00000266679,9606.ENSP00000266718,9606.ENSP00000266735,9606.ENSP00000267113,9606.ENSP00000267973,9606.ENSP00000268097,9606.ENSP00000268150,9606.ENSP00000268717,9606.ENSP00000268802,9606.ENSP00000269141,9606.ENSP00000269228,9606.ENSP00000269349,9606.ENSP00000269848,9606.ENSP00000270225,9606.ENSP00000270586,9606.ENSP00000270625,9606.ENSP00000270645,9606.ENSP00000270776,9606.ENSP00000270792,9606.ENSP00000271308,9606.ENSP00000271628,9606.ENSP00000272542,9606.ENSP00000273047,9606.ENSP00000273075,9606.ENSP00000273283,9606.ENSP00000273783,9606.ENSP00000274606,9606.ENSP00000275493,9606.ENSP00000276079,9606.ENSP00000277865,9606.ENSP00000278412,9606.ENSP00000278572,9606.ENSP00000278715,9606.ENSP00000278823,9606.ENSP00000279146,9606.ENSP00000279387,9606.ENSP00000280258,9606.ENSP00000280346,9606.ENSP00000280377,9606.ENSP00000280527,9606.ENSP00000280557,9606.ENSP00000281243,9606.ENSP00000281456,9606.ENSP00000281821,9606.ENSP00000281828,9606.ENSP00000282397,9606.ENSP00000282486,9606.ENSP00000282903,9606.ENSP00000283179,9606.ENSP00000283290,9606.ENSP00000284031,9606.ENSP00000284240,9606.ENSP00000284440,9606.ENSP00000284981,9606.ENSP00000285599,9606.ENSP00000285968,9606.ENSP00000287169,9606.ENSP00000289371,9606.ENSP00000290158,9606.ENSP00000290349,9606.ENSP00000290354,9606.ENSP00000290541,9606.ENSP00000290573,9606.ENSP00000290921,9606.ENSP00000291552,9606.ENSP00000291565,9606.ENSP00000292401,9606.ENSP00000292475,9606.ENSP00000292823,9606.ENSP00000293288,9606.ENSP00000293362,9606.ENSP00000293831,9606.ENSP00000294119,9606.ENSP00000294785,9606.ENSP00000295006,9606.ENSP00000295633,9606.ENSP00000295666,9606.ENSP00000296411,9606.ENSP00000296412,9606.ENSP00000296456,9606.ENSP00000296468,9606.ENSP00000296503,9606.ENSP00000296543,9606.ENSP00000296577,9606.ENSP00000296674,9606.ENSP00000296754,9606.ENSP00000296930,9606.ENSP00000297071,9606.ENSP00000297185,9606.ENSP00000297258,9606.ENSP00000298510,9606.ENSP00000298556,9606.ENSP00000299198,9606.ENSP00000299767,9606.ENSP00000300026,9606.ENSP00000300060,9606.ENSP00000300413,9606.ENSP00000300648,9606.ENSP00000300738,9606.ENSP00000300935,9606.ENSP00000301012,9606.ENSP00000301178,9606.ENSP00000301364,9606.ENSP00000301522,9606.ENSP00000301634,9606.ENSP00000301729,9606.ENSP00000301740,9606.ENSP00000301764,9606.ENSP00000301765,9606.ENSP00000302160,9606.ENSP00000302478,9606.ENSP00000302728,9606.ENSP00000302886,9606.ENSP00000302896,9606.ENSP00000303147,9606.ENSP00000303208,9606.ENSP00000303423,9606.ENSP00000304229,9606.ENSP00000304408,9606.ENSP00000304592,9606.ENSP00000305480,9606.ENSP00000305556,9606.ENSP00000305692,9606.ENSP00000305790,9606.ENSP00000306010,9606.ENSP00000307046,9606.ENSP00000307188,9606.ENSP00000307288,9606.ENSP00000307567,9606.ENSP00000307701,9606.ENSP00000307705,9606.ENSP00000307863,9606.ENSP00000307889,9606.ENSP00000307940,9606.ENSP00000308430,9606.ENSP00000308541,9606.ENSP00000309092,9606.ENSP00000309096,9606.ENSP00000309334,9606.ENSP00000309432,9606.ENSP00000309474,9606.ENSP00000309539,9606.ENSP00000310129,9606.ENSP00000310226,9606.ENSP00000310572,9606.ENSP00000310668,9606.ENSP00000310670,9606.ENSP00000310832,9606.ENSP00000311344,9606.ENSP00000311364,9606.ENSP00000311430,9606.ENSP00000311449,9606.ENSP00000311713,9606.ENSP00000312506,9606.ENSP00000313007,9606.ENSP00000313199,9606.ENSP00000313420,9606.ENSP00000313422,9606.ENSP00000313454,9606.ENSP00000313490,9606.ENSP00000313603,9606.ENSP00000313829,9606.ENSP00000314067,9606.ENSP00000314508,9606.ENSP00000314606,9606.ENSP00000315130,9606.ENSP00000315476,9606.ENSP00000315644,9606.ENSP00000316042,9606.ENSP00000316176,9606.ENSP00000316357,9606.ENSP00000317123,9606.ENSP00000317232,9606.ENSP00000317257,9606.ENSP00000317468,9606.ENSP00000318177,9606.ENSP00000318297,9606.ENSP00000318602,9606.ENSP00000318646,9606.ENSP00000318861,9606.ENSP00000318868,9606.ENSP00000319169,9606.ENSP00000319240,9606.ENSP00000319501,9606.ENSP00000319756,9606.ENSP00000320171,9606.ENSP00000320309,9606.ENSP00000320324,9606.ENSP00000321259,9606.ENSP00000321584,9606.ENSP00000322396,9606.ENSP00000322419,9606.ENSP00000322439,9606.ENSP00000322706,9606.ENSP00000322788,9606.ENSP00000323046,9606.ENSP00000323421,9606.ENSP00000323696,9606.ENSP00000323889,9606.ENSP00000324173,9606.ENSP00000324205,9606.ENSP00000324804,9606.ENSP00000324810,9606.ENSP00000325074,9606.ENSP00000325376,9606.ENSP00000325425,9606.ENSP00000325448,9606.ENSP00000325527,9606.ENSP00000325548,9606.ENSP00000325690,9606.ENSP00000325905,9606.ENSP00000326031,9606.ENSP00000326261,9606.ENSP00000326381,9606.ENSP00000326804,9606.ENSP00000327070,9606.ENSP00000327116,9606.ENSP00000327336,9606.ENSP00000327431,9606.ENSP00000327513,9606.ENSP00000327694,9606.ENSP00000327801,9606.ENSP00000328405,9606.ENSP00000329715,9606.ENSP00000330658,9606.ENSP00000331127,9606.ENSP00000331201,9606.ENSP00000331831,9606.ENSP00000331897,9606.ENSP00000331901,9606.ENSP00000332118,9606.ENSP00000332604,9606.ENSP00000333277,9606.ENSP00000333667,9606.ENSP00000333769,9606.ENSP00000333837,9606.ENSP00000334836,9606.ENSP00000335153,9606.ENSP00000335304,9606.ENSP00000335321,9606.ENSP00000336702,9606.ENSP00000336721,9606.ENSP00000336741,9606.ENSP00000336752,9606.ENSP00000336829,9606.ENSP00000336888,9606.ENSP00000337060,9606.ENSP00000338019,9606.ENSP00000338413,9606.ENSP00000338703,9606.ENSP00000338788,9606.ENSP00000339063,9606.ENSP00000339095,9606.ENSP00000339191,9606.ENSP00000339566,9606.ENSP00000339720,9606.ENSP00000339740,9606.ENSP00000339787,9606.ENSP00000339795,9606.ENSP00000339933,9606.ENSP00000340305,9606.ENSP00000340466,9606.ENSP00000340648,9606.ENSP00000341208,9606.ENSP00000341779,9606.ENSP00000341826,9606.ENSP00000341885,9606.ENSP00000341938,9606.ENSP00000342026,9606.ENSP00000342056,9606.ENSP00000342374,9606.ENSP00000342502,9606.ENSP00000342778,9606.ENSP00000343412,9606.ENSP00000344456,9606.ENSP00000344547,9606.ENSP00000345096,9606.ENSP00000345344,9606.ENSP00000345347,9606.ENSP00000345494,9606.ENSP00000345672,9606.ENSP00000345731,9606.ENSP00000345771,9606.ENSP00000345957,9606.ENSP00000346001,9606.ENSP00000346015,9606.ENSP00000346027,9606.ENSP00000346037,9606.ENSP00000346046,9606.ENSP00000346050,9606.ENSP00000346067,9606.ENSP00000346088,9606.ENSP00000346120,9606.ENSP00000346173,9606.ENSP00000346300,9606.ENSP00000346340,9606.ENSP00000346694,9606.ENSP00000346762,9606.ENSP00000346827,9606.ENSP00000346839,9606.ENSP00000346890,9606.ENSP00000346921,9606.ENSP00000347041,9606.ENSP00000347495,9606.ENSP00000348442,9606.ENSP00000348849,9606.ENSP00000348886,9606.ENSP00000348984,9606.ENSP00000349078,9606.ENSP00000349142,9606.ENSP00000349168,9606.ENSP00000349259,9606.ENSP00000349428,9606.ENSP00000349430,9606.ENSP00000349437,9606.ENSP00000349467,9606.ENSP00000349541,9606.ENSP00000349748,9606.ENSP00000349860,9606.ENSP00000349960,9606.ENSP00000350378,9606.ENSP00000350708,9606.ENSP00000350896,9606.ENSP00000351190,9606.ENSP00000351209,9606.ENSP00000351596,9606.ENSP00000351777,9606.ENSP00000351811,9606.ENSP00000351926,9606.ENSP00000352208,9606.ENSP00000352252,9606.ENSP00000352257,9606.ENSP00000352264,9606.ENSP00000352438,9606.ENSP00000353030,9606.ENSP00000353224,9606.ENSP00000353582,9606.ENSP00000353654,9606.ENSP00000353741,9606.ENSP00000353770,9606.ENSP00000354125,9606.ENSP00000354213,9606.ENSP00000354238,9606.ENSP00000354280,9606.ENSP00000354468,9606.ENSP00000354511,9606.ENSP00000354532,9606.ENSP00000354739,9606.ENSP00000354850,9606.ENSP00000354923,9606.ENSP00000355011,9606.ENSP00000355094,9606.ENSP00000355325,9606.ENSP00000355330,9606.ENSP00000355493,9606.ENSP00000355518,9606.ENSP00000355566,9606.ENSP00000355587,9606.ENSP00000355599,9606.ENSP00000355632,9606.ENSP00000355747,9606.ENSP00000355759,9606.ENSP00000355890,9606.ENSP00000356015,9606.ENSP00000356042,9606.ENSP00000356110,9606.ENSP00000356354,9606.ENSP00000356416,9606.ENSP00000356436,9606.ENSP00000356448,9606.ENSP00000356520,9606.ENSP00000356541,9606.ENSP00000356574,9606.ENSP00000356602,9606.ENSP00000356771,9606.ENSP00000356853,9606.ENSP00000356903,9606.ENSP00000357452,9606.ENSP00000357453,9606.ENSP00000357459,9606.ENSP00000357555,9606.ENSP00000357564,9606.ENSP00000357674,9606.ENSP00000357722,9606.ENSP00000357838,9606.ENSP00000357858,9606.ENSP00000357879,9606.ENSP00000358081,9606.ENSP00000358140,9606.ENSP00000358417,9606.ENSP00000358547,9606.ENSP00000358548,9606.ENSP00000358635,9606.ENSP00000358674,9606.ENSP00000358727,9606.ENSP00000358866,9606.ENSP00000358867,9606.ENSP00000359000,9606.ENSP00000359098,9606.ENSP00000359114,9606.ENSP00000359128,9606.ENSP00000359295,9606.ENSP00000359345,9606.ENSP00000359539,9606.ENSP00000359645,9606.ENSP00000359665,9606.ENSP00000359804,9606.ENSP00000359910,9606.ENSP00000359958,9606.ENSP00000359991,9606.ENSP00000360141,9606.ENSP00000360268,9606.ENSP00000360296,9606.ENSP00000360609,9606.ENSP00000360798,9606.ENSP00000360939,9606.ENSP00000361076,9606.ENSP00000361140,9606.ENSP00000361186,9606.ENSP00000361245,9606.ENSP00000361465,9606.ENSP00000361512,9606.ENSP00000361626,9606.ENSP00000361704,9606.ENSP00000361777,9606.ENSP00000361818,9606.ENSP00000361824,9606.ENSP00000361927,9606.ENSP00000361930,9606.ENSP00000361949,9606.ENSP00000361990,9606.ENSP00000362010,9606.ENSP00000362063,9606.ENSP00000362110,9606.ENSP00000362207,9606.ENSP00000362299,9606.ENSP00000362329,9606.ENSP00000362334,9606.ENSP00000362413,9606.ENSP00000362463,9606.ENSP00000362576,9606.ENSP00000362592,9606.ENSP00000362649,9606.ENSP00000362680,9606.ENSP00000362688,9606.ENSP00000362744,9606.ENSP00000362807,9606.ENSP00000362820,9606.ENSP00000362824,9606.ENSP00000362900,9606.ENSP00000362931,9606.ENSP00000362946,9606.ENSP00000363018,9606.ENSP00000363574,9606.ENSP00000363676,9606.ENSP00000363745,9606.ENSP00000363779,9606.ENSP00000363827,9606.ENSP00000363852,9606.ENSP00000363988,9606.ENSP00000363993,9606.ENSP00000364016,9606.ENSP00000364119,9606.ENSP00000364320,9606.ENSP00000364403,9606.ENSP00000364449,9606.ENSP00000364543,9606.ENSP00000364589,9606.ENSP00000364794,9606.ENSP00000364802,9606.ENSP00000364813,9606.ENSP00000364815,9606.ENSP00000364945,9606.ENSP00000365131,9606.ENSP00000365233,9606.ENSP00000365312,9606.ENSP00000365439,9606.ENSP00000365576,9606.ENSP00000365730,9606.ENSP00000365757,9606.ENSP00000365773,9606.ENSP00000366109,9606.ENSP00000366156,9606.ENSP00000366237,9606.ENSP00000366243,9606.ENSP00000366565,9606.ENSP00000366746,9606.ENSP00000366819,9606.ENSP00000366843,9606.ENSP00000366997,9606.ENSP00000366998,9606.ENSP00000367086,9606.ENSP00000367265,9606.ENSP00000367408,9606.ENSP00000367446,9606.ENSP00000367615,9606.ENSP00000367697,9606.ENSP00000367794,9606.ENSP00000367828,9606.ENSP00000367893,9606.ENSP00000367992,9606.ENSP00000368022,9606.ENSP00000368458,9606.ENSP00000368646,9606.ENSP00000368678,9606.ENSP00000368970,9606.ENSP00000369038,9606.ENSP00000369424,9606.ENSP00000369586,9606.ENSP00000369609,9606.ENSP00000369654,9606.ENSP00000369756,9606.ENSP00000369757,9606.ENSP00000369889,9606.ENSP00000369897,9606.ENSP00000369965,9606.ENSP00000370023,9606.ENSP00000370083,9606.ENSP00000370254,9606.ENSP00000370376,9606.ENSP00000370503,9606.ENSP00000370517,9606.ENSP00000370625,9606.ENSP00000370745,9606.ENSP00000371152,9606.ENSP00000371253,9606.ENSP00000371393,9606.ENSP00000371419,9606.ENSP00000371475,9606.ENSP00000371554,9606.ENSP00000371559,9606.ENSP00000371905,9606.ENSP00000373364,9606.ENSP00000373620,9606.ENSP00000373783,9606.ENSP00000373905,9606.ENSP00000373918,9606.ENSP00000374037,9606.ENSP00000374280,9606.ENSP00000374332,9606.ENSP00000374455,9606.ENSP00000375730,9606.ENSP00000375978,9606.ENSP00000376056,9606.ENSP00000376167,9606.ENSP00000376276,9606.ENSP00000376297,9606.ENSP00000376309,9606.ENSP00000376345,9606.ENSP00000376800,9606.ENSP00000376889,9606.ENSP00000377015,9606.ENSP00000377192,9606.ENSP00000377262,9606.ENSP00000377401,9606.ENSP00000377470,9606.ENSP00000377617,9606.ENSP00000377640,9606.ENSP00000377681,9606.ENSP00000377867,9606.ENSP00000377954,9606.ENSP00000377969,9606.ENSP00000378046,9606.ENSP00000378058,9606.ENSP00000378163,9606.ENSP00000378177,9606.ENSP00000378191,9606.ENSP00000378394,9606.ENSP00000378483,9606.ENSP00000378669,9606.ENSP00000378699,9606.ENSP00000378769,9606.ENSP00000379032,9606.ENSP00000379042,9606.ENSP00000379138,9606.ENSP00000379287,9606.ENSP00000379350,9606.ENSP00000379386,9606.ENSP00000379457,9606.ENSP00000379475,9606.ENSP00000379506,9606.ENSP00000379691,9606.ENSP00000379873,9606.ENSP00000379888,9606.ENSP00000379975,9606.ENSP00000380033,9606.ENSP00000380378,9606.ENSP00000380414,9606.ENSP00000380432,9606.ENSP00000380734,9606.ENSP00000380837,9606.ENSP00000381216,9606.ENSP00000381386,9606.ENSP00000381448,9606.ENSP00000381504,9606.ENSP00000381736,9606.ENSP00000381859,9606.ENSP00000382269,9606.ENSP00000382595,9606.ENSP00000382840,9606.ENSP00000383003,9606.ENSP00000383118,9606.ENSP00000383168,9606.ENSP00000383274,9606.ENSP00000384259,9606.ENSP00000384273,9606.ENSP00000384296,9606.ENSP00000384620,9606.ENSP00000384716,9606.ENSP00000384949,9606.ENSP00000384999,9606.ENSP00000385269,9606.ENSP00000385385,9606.ENSP00000385410,9606.ENSP00000385746,9606.ENSP00000385757,9606.ENSP00000385923,9606.ENSP00000385958,9606.ENSP00000386043,9606.ENSP00000386458,9606.ENSP00000386541,9606.ENSP00000386636,9606.ENSP00000386717,9606.ENSP00000386894,9606.ENSP00000386935,9606.ENSP00000387286,9606.ENSP00000387365,9606.ENSP00000387710,9606.ENSP00000388325,9606.ENSP00000388806,9606.ENSP00000389103,9606.ENSP00000390265,9606.ENSP00000391211,9606.ENSP00000391481,9606.ENSP00000391596,9606.ENSP00000392094,9606.ENSP00000392270,9606.ENSP00000392709,9606.ENSP00000393241,9606.ENSP00000393596,9606.ENSP00000393887,9606.ENSP00000394863,9606.ENSP00000394869,9606.ENSP00000396270,9606.ENSP00000396688,9606.ENSP00000396937,9606.ENSP00000397552,9606.ENSP00000397798,9606.ENSP00000398632,9606.ENSP00000398803,9606.ENSP00000399229,9606.ENSP00000399797,9606.ENSP00000400175,9606.ENSP00000400376,9606.ENSP00000400433,9606.ENSP00000400467,9606.ENSP00000400591,9606.ENSP00000400906,9606.ENSP00000401470,9606.ENSP00000401802,9606.ENSP00000402103,9606.ENSP00000403172,9606.ENSP00000404121,9606.ENSP00000404375,9606.ENSP00000404718,9606.ENSP00000404833,9606.ENSP00000405573,9606.ENSP00000406046,9606.ENSP00000406157,9606.ENSP00000406162,9606.ENSP00000407323,9606.ENSP00000408526,9606.ENSP00000408695,9606.ENSP00000409666,9606.ENSP00000410059,9606.ENSP00000410758,9606.ENSP00000411825,9606.ENSP00000412566,9606.ENSP00000413436,9606.ENSP00000414321,9606.ENSP00000414359,9606.ENSP00000416255,9606.ENSP00000416293,9606.ENSP00000416330,9606.ENSP00000416429,9606.ENSP00000416583,9606.ENSP00000416959,9606.ENSP00000417138,9606.ENSP00000417610,9606.ENSP00000417653,9606.ENSP00000417748,9606.ENSP00000417763,9606.ENSP00000417901,9606.ENSP00000418082,9606.ENSP00000418287,9606.ENSP00000418447,9606.ENSP00000418525,9606.ENSP00000418529,9606.ENSP00000418695,9606.ENSP00000418754,9606.ENSP00000418770,9606.ENSP00000418868,9606.ENSP00000419117,9606.ENSP00000419325,9606.ENSP00000419449,9606.ENSP00000419628,9606.ENSP00000419665,9606.ENSP00000419782,9606.ENSP00000419851,9606.ENSP00000420195,9606.ENSP00000420311,9606.ENSP00000420333,9606.ENSP00000421380,9606.ENSP00000421592,9606.ENSP00000422554,9606.ENSP00000425092,9606.ENSP00000425561,9606.ENSP00000426237,9606.ENSP00000426909,9606.ENSP00000428085,9606.ENSP00000428209,9606.ENSP00000428340,9606.ENSP00000428426,9606.ENSP00000429374,9606.ENSP00000429931,9606.ENSP00000430432,9606.ENSP00000431049,9606.ENSP00000431800,9606.ENSP00000431984,9606.ENSP00000432083,9606.ENSP00000432660,9606.ENSP00000433352,9606.ENSP00000433664,9606.ENSP00000433919,9606.ENSP00000433999,9606.ENSP00000434024,9606.ENSP00000434359,9606.ENSP00000434516,9606.ENSP00000435096,9606.ENSP00000435370,9606.ENSP00000435777,9606.ENSP00000436049,9606.ENSP00000437271,9606.ENSP00000437402,9606.ENSP00000438144,9606.ENSP00000438248,9606.ENSP00000438349,9606.ENSP00000438483,9606.ENSP00000439012,9606.ENSP00000440222,9606.ENSP00000440485,9606.ENSP00000441434,9606.ENSP00000441875,9606.ENSP00000442050,9606.ENSP00000442318,9606.ENSP00000442464,9606.ENSP00000443459,9606.ENSP00000444357,9606.ENSP00000445175,9606.ENSP00000445306,9606.ENSP00000446215,9606.ENSP00000447001,9606.ENSP00000448035,9606.ENSP00000449328,9606.ENSP00000449428,9606.ENSP00000451080,9606.ENSP00000451291,9606.ENSP00000452123,9606.ENSP00000452909,9606.ENSP00000454038,9606.ENSP00000457411,9606.ENSP00000457513,9606.ENSP00000457723,9606.ENSP00000458954,9606.ENSP00000460070,9606.ENSP00000460871,9606.ENSP00000463784,9606.ENSP00000464050,9606.ENSP00000464342,9606.ENSP00000464813,9606.ENSP00000464814,9606.ENSP00000465734,9606.ENSP00000465930,9606.ENSP00000466134,9606.ENSP00000467466,9606.ENSP00000468424,9606.ENSP00000470142,9606.ENSP00000470972,9606.ENSP00000472469,9606.ENSP00000472985,9606.ENSP00000472998,9606.ENSP00000473172,9606.ENSP00000474096,9606.ENSP00000474560,9606.ENSP00000476136,9606.ENSP00000477538,9606.ENSP00000477590,9606.ENSP00000477639,9606.ENSP00000478121,9606.ENSP00000478754,9606.ENSP00000478828,9606.ENSP00000478877,9606.ENSP00000479488,9606.ENSP00000479606,9606.ENSP00000480140,9606.ENSP00000480158,9606.ENSP00000480763,9606.ENSP00000480798,9606.ENSP00000480987,9606.ENSP00000481029,9606.ENSP00000481646,9606.ENSP00000481762,9606.ENSP00000482075,9606.ENSP00000482835,9606.ENSP00000483254,9606.ENSP00000483300,9606.ENSP00000483489,9606.ENSP00000483688,9606.ENSP00000484656,9606.ENSP00000484669,9606.ENSP00000485525,9606.ENSP00000485663	FKBP4,STARD3NL,RANBP9,PSMA4,DCN,RCN1,RFC2,SLC2A3,PSMC4,TRIP13,HSD17B10,ASNS,FAP,PLOD1,DLD,PSMD5,NANS,PSMD8,SNAP29,MIF,SF3A1,SNRPD3,MAPK1,LGALS1,TOMM22,RTCB,MCM5,EIF3D,RBX1,ACO2,SUPT16H,PSMA3,EIF5,MTHFD1,PABPN1,PNN,GSS,PYGB,CHMP4B,AHCY,PGRMC1,TIMP1,MMP2,POLR2C,PSMD7,STUB1,CSK,TG,EIF3E,PPP2CB,PAF1,ECH1,HNRNPL,SGTA,TGFB1,DNASE2,RPL18A,LAMB1,NAMPT,AIMP2,PLOD3,PSMA2,AEBP1,RPL19,C1QBP,CPD,DDX5,EFNB3,ALDOC,MANBA,PRPF19,APOC3,LTA4H,GAPDH,USP5,TPI1,SRSF9,RPS12,SNX3,DNPH1,SKIV2L2,LOX,SKP1,RARS,MSH2,APOB,SF3B6,EVA1A,ENO1,SARS,WDR77,AKR7A2,LEPRE1,ATIC,VPS4B,NEK9,TARDBP,CPXM2,INHBA,CLTA,ZC3HAV1,DDX39A,ORMDL2,LRP1,SNRPA,SRSF6,PEPD,HIST1H4F,GOT2,MBOAT7,C3,RALY,UROD,UBA2,COX6B1,SBDS,EIF3K,LSM8,ALDH1A2,QTRT1,LMAN1,RPS16,TSG101,APOE,PGLS,PXDN,HBZ,UBE2M,TRIM28,EIF2S3,EIF3G,RBM39,ACLY,FUS,SNRPA1,LGALS3,TRIM21,RPA1,H3F3B,VPS4A,NASP,EIF2S1,AMPD2,NOTCH2,ARF3,NARS,PDGFRA,NT5E,GNS,LAMC1,IGF2BP3,SRSF1,GALNT5,UGGT1,KIAA0368,PSMB7,ENPP2,THBS1,ADAM10,ITGAV,TRHDE,PSMC1,GALC,PEBP1,XYLT1,HEXB,UBE2K,PSMA6,MAN2A1,USP14,C14orf166,PSMD11,BLMH,AARS,TM9SF1,PDGFRB,SNX1,RAB11A,LOXL1,SPAG9,MARS,ATP5B,MCM4,PSMB1,ERP44,RPL8,RAB2A,ACIN1,MAPK3,SMARCB1,PPM1F,BLVRB,P4HA1,APLP2,CD81,CHMP2B,STAM2,GPC1,LOXL3,HAT1,MCM6,DARS,KYNU,CPOX,PPAT,YWHAE,BCHE,COPS4,WNT5A,PSMD3,NSUN2,CAD,PDCD6,MCM2,RAB7A,GOLPH3,VCAN,TNC,PAPSS1,NRP1,PRDX5,B3GAT3,PTPN23,TCIRG1,PRKAR2B,CDK6,EIF4H,ACAT1,GET4,HNRNPH3,HPX,IDE,ITIH4,CPSF6,LUM,SNRPF,ESYT1,WDR61,HEXA,MFGE8,COPS3,NOB1,CDH2,NPC1,EIF4A3,PFKL,SAE1,PSMB6,RPS11,RCN3,PGD,SH3BGRL3,PSMA5,SF3B4,SLC20A1,RAB5A,DNPEP,ITIH1,EIF2B5,NHP2,EGFR,NONO,GLUD1,SSRP1,RPS3,HMBS,MTA2,AIP,PPP4C,PRSS23,DLAT,USP15,CRIM1,DENR,QDPR,SLC25A4,EPHA4,FARSB,FLT1,MBNL1,PLOD2,HNRNPU,ATG3,DDAH1,THY1,UCHL1,APP,MAN2B2,NUP205,ZDHHC5,EIF5B,KPNB1,CBR1,CBR3,PSMB4,HK2,CTBP1,U2AFBP,PDXK,AZGP1,ATP5J2,PCYT1A,BAX,PSME3,EIF4A1,UBXN1,NCSTN,CAPN2,FSTL1,IGFBP7,METAP1,ADH5,APEH,MFSD8,HMGB2,NAA15,ABCE1,RPS23,ERAP1,NPM1,TRA2A,HSPA9,FABP5,PRDX3,HPRT1,CKB,HSP90B1,PPIB,ANPEP,SNRPD1,GCN1L1,RRM1,RAB8A,MVD,AXL,TSR1,PRDX2,TK1,ECI1,SRRM2,DDB1,VPS37C,LSM3,POLR1D,GUSB,PA2G4,RPS9,MAT2A,PCSK9,FNTA,HINT1,COL3A1,FASN,FEN1,PCBP1,GAA,SF3B3,ARF4,SDC2,ASL,MCM7,QARS,TSPAN5,HIST1H1E,U2AF2,RPL13,EEF2,CYB5B,F2,GMPPB,B3GNT1,RPL15,FAM134C,PSMD1,DPYSL2,PSMD2,RAB1B,PSMC5,NUP93,CCAR2,CTSF,PPP2R1B,MUCL1,RPL4,RAB6A,OXSR1,CSPG4,PABPC1,HNRNPD,PRKDC,ARL6IP4,UBA6,PFAS,ABCF1,KHDRBS1,PAK2,GBA,SGSH,CLU,EXOSC4,TYMS,HNRNPA0,UBE2N,USP9X,SNRNP200,FKBP10,CPNE1,CHMP6,FUBP3,RUVBL1,PRTFDC1,RPS15A,SF3B2,SHMT1,PRMT5,MAGOHB,UGDH,TENC1,PKM,FARSA,NPEPPS,TALDO1,IMPDH2,RRS1,RPLP2,TUFM,HMGCS1,MMP1,EXOSC3,SMC1A,CRTAP,TRIM25,HSPA5,CHMP4A,PPP2R1A,MVB12A,PPP2R2A,HNRNPM,MAT2B,KARS,FBN1,CNDP2,CARM1,SRSF7,PPP1CA,SRRM1,EIF4A2,CUL1,MDH2,EHD3,BGN,HBG1,CSF1,AP2A2,P4HB,DGKA,DRG1,PAPPA,BOLA2,HGS,GAS6,IDH2,EEF1G,EPHB3,EIF3C,HIST2H3D,SHMT2,BSG,MRPL12,BMP2K,HSP90AA1,DLST,SF3B1,EIF5A,LARP1,DHX15,FIP1L1,FGG,SLC44A2,NME1,DNAJB2,UBA1,UGP2,ZC3H15,EEF1A1,RPS7,CAV1,HIST1H1C,NDUFA4,CAMK2D,ACSL4,RPL7,PKLR,UBE2V1,GANAB,HUWE1,STAT5A,PPP1CC,HNRNPA1,RPS2,SUMF2,PRDX6,CS,SNRPD2,PYCR2,PPM1G,BRE,CTNNB1,PTMA,IMPDH1,CTSL,HMGB1,PLSCR1,CTSB,DLG1,PFKM,RPS21,RPL3,RPL27A,RPL21,RPLP1,RPS17,RPS3A,RPSA,RPL22,DDX21,ETFB,CRKL,COPS8,HNRNPA2B1,SND1,ALDH9A1,FN1,NRD1,AK2,FMOD,WARS,PSMD12,RPS26,STOML2,SON,FDPS,ATP5C1,HNRNPH1,SPTBN1,PTBP1,HIST1H2BK,IGF2R,CALM1,PTRF,SFPQ,GFPT1,ACTB,GOLGA7,RAD23B,EPHB4,ITIH2,EPHA2,TTC37,VCP,EDC4,AP2A1,MYOF,HIST1H3J,XRCC6,CD2AP,PCBP2,PTPRF,TFRC,NRP2,COL4A2,ETF1,RRM2,EIF3B,HS3ST3B1,ENPP1,PRSS3,CYB5R3,COMT,PNP,RPL12,MGEA5,DMD,ILF2,QKI,PSMB5,TGM2,ADSS,FH,TOMM20,NTPCR,TSNAX,GALNT2,PSEN2,PARP1,EPRS,ACAT2,EZR,NUCKS1,PCMT1,TROVE2,PLA2G4A,TPR,DHX9,SF3B5,QSOX1,VTA1,F5,UCK2,UAP1,PMVK,MAN1A1,ADAR,RPS27,RAB13,SNAPIN,S100A8,OAT,BUB3,PSMD4,BAG3,EIF3A,PHGDH,MPP1,NRAS,SYNCRIP,UBL4A,GSTO1,FLNA,GNAI3,GBF1,COX7A2,COL11A1,NPM3,DR1,RPL5,GOT1,RBMX,PI4K2A,FUBP1,PSMA7,ZRANB2,PGAM1,GNAS,ALDH18A1,PPAP2B,HSP90AB1,EPS15,CMPK1,RPL7A,AKR1A1,TP53RK,HECTD3,POLR1C,PRPS1,YBX1,CTPS1,SET,SDC4,SPTAN1,HNRNPH2,YWHAB,PABPC4,UBR2,ANXA7,CSTF2,SF3A3,CHST3,ENG,PPA1,PSMB2,PGK1,GLO1,YARS,RBBP4,HDAC1,SRC,EIF3I,RPS4X,PEF1,SRSF3,OGT,SRSF4,SRPK1,RAB14,RPL10A,EIF6,RPL11,HNRNPR,IKBKAP,HSPG2,SLC44A1,ALDOB,PSMB9,PSMB8,EIF2S2,MRTO4,UBR4,SIK3,SKIV2L,CUL4A,IARS,HSPA1A,LSM2,VARS,DDAH2,BAG6,TPP2,ABI1,HNRNPK,UBQLN1,STK24,PIP4K2A,PSAT1,ANXA1,SRM,DFFA,TMEM2,VPS28,STAM,UCHL3,ATXN2,DIS3,SNX5,ACOT7,CKAP4,CASK,EXT1,APRT,ATP6AP2,SRPX,ITM2B,SEPHS1,ESD,OPTN,PCNA,PRDX4,AGRN,UFM1,EEF1E1,RBBP7,HBE1,HBG2,HBD,PTPRA,RPS6,COL2A1,CARS,BTF3,HADHA,SMN1,AKR1C1,DUT,CCM2,PFKP,POLR2B,DDX1,ASAH1,GART,PGM2,PARP4,TP53BP1,SOD3,TSSC1,ZDHHC20,GOLM1,HSPD1,LOXL2,DNM2,GARS,VPS9D1,RTF1,TSN,SQSTM1,RPL13A,XRCC5,EEF1B2,GPS1,SRSF2,DYNLL1,HNRNPA3,GRB2,MTPN,NME2,PICALM,G6PD,SRPK2,SLC35B2,CNP,MTHFD2,RPL24,G3BP1,MST4,LARS,GTF2F1,FKBP2,EFEMP1,RPL34,CEMIP,AIMP1,PSAP,RGS19,ALDOA,CDK1,PPP1CB,EXT2,ERO1L,AFP,YWHAZ,ITGB1,LDHB,FAF1,DDX39B,RPL14,PDXDC1,HLA-A,RPS8,ILK,DDX17,PAFAH1B1,DEK,INS,FAM98B,LSS,KHSRP,DDT,CST3,PRPS2,ATP5A1,TOMM6,HECTD1,PAICS,DDX3X,FKBP1A,CDC42,PCBP3,EIF4G3,ATG4B,RELA,ACY1,NRG1,ZDHHC8,PYCR1,P4HA2,ELAVL1,PDIA6,NOLC1,SMS,BLVRA,NUCB1,RPS14,LTBP1,PRPF40A,PSMD14,SSB,RPL31,RBM4,UAP1L1,RAB1A,PWP1,TARS,LAMB2,EIF4B,RPL23A,IDH1,PSMC2,TKT,AMDHD2,EFTUD2,STRAP,NDUFS1,RPS18,BIRC6,AHSG,PPT1,EIF2B4,TSPAN14,C4A,PSMD13,ACTL6A,RPL17,CD44,TSTA3,MXRA8,MOV10,RHOA,ERAP2,HNRNPF,RPL9,SNRPE,UBE2L3,RANGAP1,PSMC6,HK1,RPL6,ILF3,RPL36A,MGAT1,TAPBP,GPI,POLD1,PAPSS2,PRMT1,EBNA1BP2,IMPA1,PRKCA,SUMO3,EEF1D,LSM5,PDCD6IP,SNRPB,RPL10,RPS24,PSMA1,EIF4G1,SLC2A1,TGFBI,RPL32,DERA,TRA2B,PLTP,RAB23,DBNL,DDI2,NAA10,GPHN,RPL37A,CIAO1,PPP2CA,MME,NSFL1C,PSMD6,PTK7,PARK7,RPL29,RPL35A,SUCLG2,EIF1,NUDT5,SSBP1,CDK5,GMPS,SRSF10,RPL23,ARMC8,SNF8,ALYREF,ADAMTS12,LUC7L3,EIF4E,SERINC5,GNB2L1,RPL30,UBE2V2,ANGPT1,TCEA1,RPS20,EIF3H,HDAC2,GSTK1,EIF3F,CAPN1,HSPA8,CFL1,LMO7,EIF4G2,CLNS1A,RNH1,H2AFX,PUF60,TXNRD1,RPS25,FAU,RPS13,EIF3M,TNKS1BP1,ENO2,MDH1,CALU,TRMT112,KPNA2,DBI,LUC7L2,PSMD9,NNMT,PHB2,PCYT2,CAND1,NCEH1,BCAT1,OTUB1,LDHA,ATP1A1,RAN,RPL18,NACA,RPLP0,TWF1,ERH,HNRNPC,SRSF5,RPL28,GMPR2,USP10,COX4I1,RNPS1,NUP88,GTF2I,RSL1D1,RPL26,DDX42,RPL36,RPL27,COASY,SLC16A2,GALK1,PRKCSH,RPS15,NMT1,UPF1,RPS19,RPS28,RPS5,SNRNP70,RUVBL2,TAF15,HADH,HIST1H2BJ,NAP1L1,CPNE3,NAGK,TCEB1,DDX6,PTMS,ADRM1,PHB,CLTC,SRSF8,POLR2A,EPHA5,NDFIP2,MCM3,PSMC3,RPS10,CSDE1,PTGES3,AP2B1,HNRNPDL,ACACA,NTMT1,PSMB3,MDFIC,CPSF1,ADSL,EIF3L
GO:0044085	Cellular component biogenesis	504	2583	0.31	4.54e-47	9606.ENSP00000001008,9606.ENSP00000011619,9606.ENSP00000054666,9606.ENSP00000166345,9606.ENSP00000167586,9606.ENSP00000168216,9606.ENSP00000200135,9606.ENSP00000200457,9606.ENSP00000210313,9606.ENSP00000211998,9606.ENSP00000215730,9606.ENSP00000215754,9606.ENSP00000215793,9606.ENSP00000215829,9606.ENSP00000216122,9606.ENSP00000216190,9606.ENSP00000216218,9606.ENSP00000216225,9606.ENSP00000216554,9606.ENSP00000217133,9606.ENSP00000217402,9606.ENSP00000220325,9606.ENSP00000220849,9606.ENSP00000221265,9606.ENSP00000221930,9606.ENSP00000222399,9606.ENSP00000223029,9606.ENSP00000223127,9606.ENSP00000225567,9606.ENSP00000225698,9606.ENSP00000227524,9606.ENSP00000227667,9606.ENSP00000229390,9606.ENSP00000230640,9606.ENSP00000231004,9606.ENSP00000231487,9606.ENSP00000233242,9606.ENSP00000234160,9606.ENSP00000235090,9606.ENSP00000238497,9606.ENSP00000240851,9606.ENSP00000242285,9606.ENSP00000244020,9606.ENSP00000244537,9606.ENSP00000245932,9606.ENSP00000246747,9606.ENSP00000246868,9606.ENSP00000248342,9606.ENSP00000248437,9606.ENSP00000249647,9606.ENSP00000249750,9606.ENSP00000251047,9606.ENSP00000251413,9606.ENSP00000251453,9606.ENSP00000251968,9606.ENSP00000252242,9606.ENSP00000252483,9606.ENSP00000252486,9606.ENSP00000252699,9606.ENSP00000252804,9606.ENSP00000252999,9606.ENSP00000253039,9606.ENSP00000253108,9606.ENSP00000254108,9606.ENSP00000254719,9606.ENSP00000254810,9606.ENSP00000254950,9606.ENSP00000255120,9606.ENSP00000256383,9606.ENSP00000257290,9606.ENSP00000258341,9606.ENSP00000258962,9606.ENSP00000259335,9606.ENSP00000259632,9606.ENSP00000260130,9606.ENSP00000260408,9606.ENSP00000260731,9606.ENSP00000261427,9606.ENSP00000261712,9606.ENSP00000261799,9606.ENSP00000261890,9606.ENSP00000262105,9606.ENSP00000262613,9606.ENSP00000262640,9606.ENSP00000263025,9606.ENSP00000263121,9606.ENSP00000263168,9606.ENSP00000263238,9606.ENSP00000263277,9606.ENSP00000263354,9606.ENSP00000263408,9606.ENSP00000263780,9606.ENSP00000263867,9606.ENSP00000263904,9606.ENSP00000263918,9606.ENSP00000264039,9606.ENSP00000264108,9606.ENSP00000264156,9606.ENSP00000264161,9606.ENSP00000264335,9606.ENSP00000264463,9606.ENSP00000264634,9606.ENSP00000264893,9606.ENSP00000264933,9606.ENSP00000265056,9606.ENSP00000265062,9606.ENSP00000265070,9606.ENSP00000265371,9606.ENSP00000265562,9606.ENSP00000265686,9606.ENSP00000265717,9606.ENSP00000266679,9606.ENSP00000266735,9606.ENSP00000268603,9606.ENSP00000268613,9606.ENSP00000268802,9606.ENSP00000269141,9606.ENSP00000269349,9606.ENSP00000269848,9606.ENSP00000274606,9606.ENSP00000278572,9606.ENSP00000279227,9606.ENSP00000280557,9606.ENSP00000281828,9606.ENSP00000283290,9606.ENSP00000284240,9606.ENSP00000284981,9606.ENSP00000285735,9606.ENSP00000285968,9606.ENSP00000286428,9606.ENSP00000286788,9606.ENSP00000290158,9606.ENSP00000290378,9606.ENSP00000290401,9606.ENSP00000290949,9606.ENSP00000293379,9606.ENSP00000295685,9606.ENSP00000295688,9606.ENSP00000296181,9606.ENSP00000296503,9606.ENSP00000296577,9606.ENSP00000296585,9606.ENSP00000296674,9606.ENSP00000296755,9606.ENSP00000296930,9606.ENSP00000297029,9606.ENSP00000297185,9606.ENSP00000297268,9606.ENSP00000298159,9606.ENSP00000298556,9606.ENSP00000299138,9606.ENSP00000299300,9606.ENSP00000299767,9606.ENSP00000300413,9606.ENSP00000300738,9606.ENSP00000300935,9606.ENSP00000301071,9606.ENSP00000301364,9606.ENSP00000301634,9606.ENSP00000301764,9606.ENSP00000301765,9606.ENSP00000302160,9606.ENSP00000302886,9606.ENSP00000302896,9606.ENSP00000302961,9606.ENSP00000303145,9606.ENSP00000303147,9606.ENSP00000304669,9606.ENSP00000305653,9606.ENSP00000305714,9606.ENSP00000306099,9606.ENSP00000306330,9606.ENSP00000306362,9606.ENSP00000306881,9606.ENSP00000307288,9606.ENSP00000307705,9606.ENSP00000308753,9606.ENSP00000309415,9606.ENSP00000309953,9606.ENSP00000310226,9606.ENSP00000310668,9606.ENSP00000312506,9606.ENSP00000313420,9606.ENSP00000314067,9606.ENSP00000314214,9606.ENSP00000315130,9606.ENSP00000315476,9606.ENSP00000316029,9606.ENSP00000317123,9606.ENSP00000317334,9606.ENSP00000317468,9606.ENSP00000317714,9606.ENSP00000318297,9606.ENSP00000318868,9606.ENSP00000319169,9606.ENSP00000319501,9606.ENSP00000320309,9606.ENSP00000320866,9606.ENSP00000322396,9606.ENSP00000323046,9606.ENSP00000323421,9606.ENSP00000323856,9606.ENSP00000324205,9606.ENSP00000324422,9606.ENSP00000324573,9606.ENSP00000324804,9606.ENSP00000324810,9606.ENSP00000325827,9606.ENSP00000326804,9606.ENSP00000327116,9606.ENSP00000327145,9606.ENSP00000327801,9606.ENSP00000329915,9606.ENSP00000330074,9606.ENSP00000331127,9606.ENSP00000331201,9606.ENSP00000331831,9606.ENSP00000332371,9606.ENSP00000332604,9606.ENSP00000333277,9606.ENSP00000333667,9606.ENSP00000334153,9606.ENSP00000335153,9606.ENSP00000335321,9606.ENSP00000336712,9606.ENSP00000336829,9606.ENSP00000337838,9606.ENSP00000339001,9606.ENSP00000339095,9606.ENSP00000339191,9606.ENSP00000339467,9606.ENSP00000339566,9606.ENSP00000339795,9606.ENSP00000340998,9606.ENSP00000341289,9606.ENSP00000341885,9606.ENSP00000342374,9606.ENSP00000342858,9606.ENSP00000343405,9606.ENSP00000343690,9606.ENSP00000344456,9606.ENSP00000345008,9606.ENSP00000345731,9606.ENSP00000345771,9606.ENSP00000345848,9606.ENSP00000345957,9606.ENSP00000346001,9606.ENSP00000346032,9606.ENSP00000346046,9606.ENSP00000346067,9606.ENSP00000346120,9606.ENSP00000346300,9606.ENSP00000346340,9606.ENSP00000346453,9606.ENSP00000346827,9606.ENSP00000346839,9606.ENSP00000347041,9606.ENSP00000347919,9606.ENSP00000347979,9606.ENSP00000348163,9606.ENSP00000348461,9606.ENSP00000348573,9606.ENSP00000348886,9606.ENSP00000348965,9606.ENSP00000349259,9606.ENSP00000349430,9606.ENSP00000349679,9606.ENSP00000349960,9606.ENSP00000350708,9606.ENSP00000351022,9606.ENSP00000351777,9606.ENSP00000352252,9606.ENSP00000352264,9606.ENSP00000353590,9606.ENSP00000353770,9606.ENSP00000354125,9606.ENSP00000354739,9606.ENSP00000354791,9606.ENSP00000354923,9606.ENSP00000354947,9606.ENSP00000355124,9606.ENSP00000355566,9606.ENSP00000355759,9606.ENSP00000355890,9606.ENSP00000356042,9606.ENSP00000356416,9606.ENSP00000356520,9606.ENSP00000356574,9606.ENSP00000356602,9606.ENSP00000356771,9606.ENSP00000356918,9606.ENSP00000357459,9606.ENSP00000357555,9606.ENSP00000357564,9606.ENSP00000357879,9606.ENSP00000358071,9606.ENSP00000358081,9606.ENSP00000358140,9606.ENSP00000358142,9606.ENSP00000358866,9606.ENSP00000358921,9606.ENSP00000359098,9606.ENSP00000359128,9606.ENSP00000359345,9606.ENSP00000359398,9606.ENSP00000359645,9606.ENSP00000360305,9606.ENSP00000360609,9606.ENSP00000360798,9606.ENSP00000361076,9606.ENSP00000361777,9606.ENSP00000362110,9606.ENSP00000362399,9606.ENSP00000362592,9606.ENSP00000362649,9606.ENSP00000362680,9606.ENSP00000362688,9606.ENSP00000362807,9606.ENSP00000362931,9606.ENSP00000362937,9606.ENSP00000362946,9606.ENSP00000363018,9606.ENSP00000363574,9606.ENSP00000363676,9606.ENSP00000363988,9606.ENSP00000364119,9606.ENSP00000364320,9606.ENSP00000364585,9606.ENSP00000364589,9606.ENSP00000364721,9606.ENSP00000364802,9606.ENSP00000364813,9606.ENSP00000365131,9606.ENSP00000365569,9606.ENSP00000365576,9606.ENSP00000366565,9606.ENSP00000366694,9606.ENSP00000366746,9606.ENSP00000366843,9606.ENSP00000366997,9606.ENSP00000367220,9606.ENSP00000367794,9606.ENSP00000368752,9606.ENSP00000369424,9606.ENSP00000369677,9606.ENSP00000369757,9606.ENSP00000369915,9606.ENSP00000370083,9606.ENSP00000370517,9606.ENSP00000370745,9606.ENSP00000371475,9606.ENSP00000371798,9606.ENSP00000373312,9606.ENSP00000373620,9606.ENSP00000375978,9606.ENSP00000376024,9606.ENSP00000376132,9606.ENSP00000376178,9606.ENSP00000376297,9606.ENSP00000376475,9606.ENSP00000376506,9606.ENSP00000377015,9606.ENSP00000377262,9606.ENSP00000377471,9606.ENSP00000377508,9606.ENSP00000377640,9606.ENSP00000377681,9606.ENSP00000377867,9606.ENSP00000377941,9606.ENSP00000378368,9606.ENSP00000378394,9606.ENSP00000378563,9606.ENSP00000378669,9606.ENSP00000378699,9606.ENSP00000378721,9606.ENSP00000379191,9606.ENSP00000379287,9606.ENSP00000379350,9606.ENSP00000379475,9606.ENSP00000379506,9606.ENSP00000379601,9606.ENSP00000379616,9606.ENSP00000379888,9606.ENSP00000379975,9606.ENSP00000380033,9606.ENSP00000380308,9606.ENSP00000380378,9606.ENSP00000380565,9606.ENSP00000380998,9606.ENSP00000381293,9606.ENSP00000381565,9606.ENSP00000381581,9606.ENSP00000381823,9606.ENSP00000381992,9606.ENSP00000382004,9606.ENSP00000382840,9606.ENSP00000383003,9606.ENSP00000383118,9606.ENSP00000384136,9606.ENSP00000384620,9606.ENSP00000384716,9606.ENSP00000384863,9606.ENSP00000385269,9606.ENSP00000385410,9606.ENSP00000385958,9606.ENSP00000386896,9606.ENSP00000387286,9606.ENSP00000387365,9606.ENSP00000388169,9606.ENSP00000388325,9606.ENSP00000388806,9606.ENSP00000389103,9606.ENSP00000389445,9606.ENSP00000390783,9606.ENSP00000392270,9606.ENSP00000392709,9606.ENSP00000396937,9606.ENSP00000398064,9606.ENSP00000400175,9606.ENSP00000400591,9606.ENSP00000403172,9606.ENSP00000404833,9606.ENSP00000406162,9606.ENSP00000407323,9606.ENSP00000408695,9606.ENSP00000408910,9606.ENSP00000409126,9606.ENSP00000409171,9606.ENSP00000411825,9606.ENSP00000412566,9606.ENSP00000413156,9606.ENSP00000413436,9606.ENSP00000414321,9606.ENSP00000416293,9606.ENSP00000417404,9606.ENSP00000417610,9606.ENSP00000417653,9606.ENSP00000418287,9606.ENSP00000418529,9606.ENSP00000419117,9606.ENSP00000419782,9606.ENSP00000420195,9606.ENSP00000421380,9606.ENSP00000422464,9606.ENSP00000423563,9606.ENSP00000425092,9606.ENSP00000427687,9606.ENSP00000428340,9606.ENSP00000429931,9606.ENSP00000431800,9606.ENSP00000432279,9606.ENSP00000433919,9606.ENSP00000434024,9606.ENSP00000434359,9606.ENSP00000436049,9606.ENSP00000438349,9606.ENSP00000438399,9606.ENSP00000439170,9606.ENSP00000440222,9606.ENSP00000440485,9606.ENSP00000442318,9606.ENSP00000444408,9606.ENSP00000444850,9606.ENSP00000446215,9606.ENSP00000446917,9606.ENSP00000449089,9606.ENSP00000449328,9606.ENSP00000449404,9606.ENSP00000451818,9606.ENSP00000452123,9606.ENSP00000458162,9606.ENSP00000458954,9606.ENSP00000460871,9606.ENSP00000463393,9606.ENSP00000463784,9606.ENSP00000464813,9606.ENSP00000466897,9606.ENSP00000467466,9606.ENSP00000470972,9606.ENSP00000471242,9606.ENSP00000472469,9606.ENSP00000472985,9606.ENSP00000473172,9606.ENSP00000476136,9606.ENSP00000477314,9606.ENSP00000477538,9606.ENSP00000478061,9606.ENSP00000478754,9606.ENSP00000478877,9606.ENSP00000479153,9606.ENSP00000479606,9606.ENSP00000479861,9606.ENSP00000480332,9606.ENSP00000480832,9606.ENSP00000480987,9606.ENSP00000481038,9606.ENSP00000481646,9606.ENSP00000481762,9606.ENSP00000482075,9606.ENSP00000482835,9606.ENSP00000483300,9606.ENSP00000483313,9606.ENSP00000484472,9606.ENSP00000485663	FKBP4,RANBP9,VAMP3,TRIP13,KRT14,HSD17B10,ZW10,TRIP6,PSMD5,VCL,SNAP29,MIF,SF3A1,SNRPD3,MCM5,EIF3D,ST13,RBX1,EIF5,TUBB1,CHMP4B,EHD4,EIF3E,PAF1,TGFB1,LAMB1,AIMP2,PLOD3,GOSR2,C1QBP,PRPF19,APOC3,SRSF9,SKIV2L2,LOX,SKP1,APOB,GORASP2,WDR77,VPS4B,TFG,CLTA,SRSF6,HIST1H4F,VASP,ARL2,SBDS,EIF3K,TUBA4A,SNAP23,ALDH1A2,LMAN1,TUBG1,RPS16,TSG101,KRT5,PVRL2,APOE,ACTN4,PXDN,LAMA5,EIF2S3,EIF3G,FUS,RPA1,H3F3B,VPS4A,NASP,EIF2S1,PDGFRA,LAMC1,SRSF1,KIAA0368,DCTN3,SDCBP,ADAM10,KIF11,UBE2K,PSMD11,PDGFRB,RAB11A,MCM4,SLC9A3R1,VAMP7,MAPK3,SMARCB1,CAPZA1,ACTR3,EHD2,NAPA,C9,CHMP2B,CAPG,STAM2,STRN,GPC1,HAT1,MCM6,DARS,YWHAE,CDH10,WNT5A,SEPT11,PDCD6,MCM2,RAB7A,GOLPH3,NRP1,PTPN23,TCIRG1,PRKAR2B,CPSF6,SNRPF,CDH11,CDH13,NOB1,CDH2,EIF4A3,PFKL,NHP2,RPS3,FERMT3,DENR,FARSB,ATG3,THY1,APP,RHOC,NUP205,VBP1,CCT8,KPNB1,ACTC1,NPTN,ATP6V0D1,ITGA5,ARPC2,CCT3,ITGB5,HMGB2,ABCE1,ITGA2,RPS23,MAP1B,NPM1,SCIN,HSPA9,COL1A2,CFL2,HPRT1,VPS35,CCT2,HSP90B1,SNRPD1,RRM1,RAB8A,TUBA1A,TSR1,TK1,DDB1,VPS37C,LSM3,PA2G4,RPS9,HSPA4,TMED10,MAT2A,CTNNA1,LETM1,BMP1,FGB,YWHAG,TBCA,SEC23A,MCM7,HIST1H1E,TMOD3,CLTB,EFEMP2,RAB1B,NUP93,CSPG4,PRKDC,PAK2,VAMP2,CLU,EXOSC4,TLN1,SNRNP200,TCP1,CHMP6,STX4,RUVBL1,SHMT1,PRMT5,UGDH,FARSA,CALR,RRS1,EXOSC3,SMC1A,PLEC,CHMP4A,ZYX,FLII,PPP2R1A,MVB12A,SEC16A,CUL1,EHD3,FLNC,P4HB,PSMG1,HIST1H1B,BOLA2,HGS,GAS6,COL7A1,EIF3C,HIST2H3D,SHMT2,RFTN1,HSP90AA1,SF3B1,TNPO1,FGG,RTN4,TUBB,RPS7,CAV1,RHOG,HIST1H1C,RPL7,NTN4,TUBB4B,RPS2,SNRPD2,FERMT2,SEC24C,DPYSL3,CTNNB1,FBLN5,DLG1,PFKM,ANP32B,RPS21,RPL3,ANXA2,RPS17,RPSA,DDX21,CRKL,COPS8,IPO4,ALDH9A1,FN1,FMOD,COA4,FAS,PLS3,RAC1,AKAP9,STOML2,DYNC1H1,SPTBN1,HIST1H2BK,DYNLRB1,ACTB,RAD23B,TPM1,VCP,HIST1H3J,CD2AP,MYH10,RRM2,EIF3B,RPL12,DCTN1,DMD,CAPZA2,KRT19,TOMM20,PARP1,EPRS,EZR,TROVE2,DHX9,QSOX1,VTA1,F5,STX7,ADAR,RPS27,RAB13,PSMD4,SEC23IP,BAG3,EIF3A,SV2A,FLNA,ACTR1A,COX7A2,NPM3,RPL5,BLOC1S2,RBMX,PDLIM1,HSP90AB1,EPS15,RPL7A,SET,SF3A3,STXBP1,RBBP4,HDAC1,SRC,EIF3I,PEF1,SRPK1,RCC1,RAB14,RPL10A,EIF6,RPL11,ALDOB,EIF2S2,MRTO4,RCC2,CUL4A,MAPRE1,HSPA1A,LSM2,BAG6,FLOT1,UBQLN1,VPS28,KCTD12,STAM,ATXN2,DIS3,ACTR2,SRPX,PRNP,RBBP7,EMILIN1,RPS6,NAP1L4,SMN1,PFKP,DDX1,TP53BP1,FSCN1,SEC13,HSPD1,XRCC5,SNX9,MYO1B,STX2,DYNLL1,PRKAR1A,PDCD10,PICALM,SRPK2,CORO1B,JUP,RPL24,G3BP1,MST4,ACTN1,FLOT2,PSAP,PFDN6,ALDOA,CDK1,SEC31A,CD59,YWHAZ,ITGB1,DDX39B,RPL14,RAB27A,MYH11,RPS8,ILK,DDX17,DYNC1I2,PAFAH1B1,CD151,CHMP1A,NSF,DIAPH1,LCP1,SEC24A,SEPT7,CTNND1,DDX3X,FKBP1A,CDC42,RDX,NRG1,ZDHHC8,XPO1,ELAVL1,NOLC1,RPS14,ITGA6,RAB1A,PWP1,ARPC4,LAMB2,EIF4B,RPL23A,UBAP2L,SCFD1,STRAP,NDUFS1,PSMD13,HIGD1A,RHOA,SNRPE,RPL6,TAPBP,PRMT1,EBNA1BP2,PRKCA,DCTN2,ANO6,PLXNB2,PDCD6IP,SNRPB,RAB34,RPL10,RPS24,SLC2A1,HFE,RAB23,DBNL,CIAO1,NSFL1C,RPL35A,CDK5,SRSF10,SNF8,PDGFC,H2AFY,LUC7L3,WDR1,ANGPT1,EIF3H,EIF3F,CHMP1B,CLNS1A,H2AFX,PUF60,EIF3M,TRMT112,IST1,TBCE,LUC7L2,PSMD9,CAND1,SLC1A5,USO1,RAN,APPL2,DNM1L,RPLP0,KRT8,SRP54,SRSF5,ACTG1,NUP88,RSL1D1,SEC22B,RPL26,RPL27,CIRBP,RPS15,RPS19,FARP1,RPS28,RPS5,RUVBL2,HIST1H2BJ,PCDHB16,NAP1L1,MARCKS,DDX6,ADRM1,EHD1,CLTC,SEPT2,TRAPPC3,NOP16,MCM3,CYFIP1,RPS10,CSDE1,PTGES3,AP2B1,ACACA,WASF2,EPPK1,EIF3L
