## Supplemental Tables for "One-Pot Exosome Proteomics Enabled by a Photocleavable Surfactant" (part 9 of 12)

### Sheet: Table S5 (continued)
Table S5: Biological Process Gene Ontology Results for Top 2000 Proteins by LFQ Intensity (Mammary Fibroblast Exosome Samples)
GO:0008152	Metabolic process	1129	8298	0.15	1.68e-46	9606.ENSP00000001008,9606.ENSP00000009041,9606.ENSP00000011619,9606.ENSP00000044462,9606.ENSP00000052754,9606.ENSP00000054950,9606.ENSP00000055077,9606.ENSP00000075120,9606.ENSP00000157812,9606.ENSP00000166345,9606.ENSP00000168216,9606.ENSP00000175506,9606.ENSP00000188790,9606.ENSP00000196061,9606.ENSP00000205402,9606.ENSP00000210313,9606.ENSP00000210444,9606.ENSP00000215071,9606.ENSP00000215730,9606.ENSP00000215754,9606.ENSP00000215793,9606.ENSP00000215829,9606.ENSP00000215832,9606.ENSP00000215909,9606.ENSP00000216034,9606.ENSP00000216038,9606.ENSP00000216122,9606.ENSP00000216181,9606.ENSP00000216190,9606.ENSP00000216225,9606.ENSP00000216254,9606.ENSP00000216297,9606.ENSP00000216455,9606.ENSP00000216554,9606.ENSP00000216605,9606.ENSP00000216727,9606.ENSP00000216832,9606.ENSP00000216951,9606.ENSP00000216962,9606.ENSP00000217402,9606.ENSP00000217426,9606.ENSP00000217456,9606.ENSP00000217515,9606.ENSP00000217971,9606.ENSP00000218388,9606.ENSP00000219070,9606.ENSP00000219252,9606.ENSP00000219313,9606.ENSP00000219548,9606.ENSP00000220003,9606.ENSP00000220616,9606.ENSP00000220849,9606.ENSP00000221138,9606.ENSP00000221265,9606.ENSP00000221418,9606.ENSP00000221419,9606.ENSP00000221566,9606.ENSP00000221930,9606.ENSP00000222219,9606.ENSP00000222247,9606.ENSP00000222271,9606.ENSP00000222399,9606.ENSP00000222553,9606.ENSP00000223029,9606.ENSP00000223061,9606.ENSP00000223127,9606.ENSP00000223321,9606.ENSP00000223357,9606.ENSP00000225430,9606.ENSP00000225698,9606.ENSP00000225719,9606.ENSP00000225792,9606.ENSP00000225964,9606.ENSP00000226091,9606.ENSP00000226253,9606.ENSP00000226299,9606.ENSP00000226578,9606.ENSP00000227524,9606.ENSP00000227667,9606.ENSP00000228740,9606.ENSP00000229239,9606.ENSP00000229268,9606.ENSP00000229270,9606.ENSP00000229390,9606.ENSP00000230050,9606.ENSP00000230085,9606.ENSP00000230431,9606.ENSP00000230640,9606.ENSP00000231004,9606.ENSP00000231487,9606.ENSP00000231572,9606.ENSP00000233146,9606.ENSP00000233242,9606.ENSP00000233468,9606.ENSP00000233712,9606.ENSP00000234590,9606.ENSP00000234677,9606.ENSP00000235090,9606.ENSP00000235835,9606.ENSP00000236040,9606.ENSP00000236959,9606.ENSP00000238497,9606.ENSP00000238616,9606.ENSP00000240185,9606.ENSP00000241305,9606.ENSP00000242208,9606.ENSP00000242285,9606.ENSP00000242351,9606.ENSP00000242776,9606.ENSP00000243045,9606.ENSP00000243077,9606.ENSP00000243563,9606.ENSP00000244020,9606.ENSP00000244137,9606.ENSP00000244537,9606.ENSP00000245206,9606.ENSP00000245615,9606.ENSP00000245907,9606.ENSP00000246194,9606.ENSP00000246337,9606.ENSP00000246533,9606.ENSP00000246548,9606.ENSP00000246554,9606.ENSP00000246868,9606.ENSP00000248342,9606.ENSP00000248975,9606.ENSP00000249299,9606.ENSP00000249750,9606.ENSP00000250237,9606.ENSP00000251047,9606.ENSP00000251453,9606.ENSP00000251968,9606.ENSP00000252486,9606.ENSP00000252603,9606.ENSP00000252804,9606.ENSP00000252951,9606.ENSP00000253023,9606.ENSP00000253024,9606.ENSP00000253039,9606.ENSP00000253108,9606.ENSP00000253363,9606.ENSP00000253792,9606.ENSP00000254108,9606.ENSP00000254193,9606.ENSP00000254301,9606.ENSP00000254436,9606.ENSP00000254719,9606.ENSP00000254810,9606.ENSP00000254950,9606.ENSP00000255120,9606.ENSP00000256383,9606.ENSP00000256578,9606.ENSP00000256646,9606.ENSP00000256682,9606.ENSP00000256854,9606.ENSP00000257290,9606.ENSP00000257770,9606.ENSP00000258145,9606.ENSP00000258341,9606.ENSP00000258729,9606.ENSP00000258962,9606.ENSP00000259056,9606.ENSP00000259253,9606.ENSP00000259335,9606.ENSP00000259457,9606.ENSP00000259486,9606.ENSP00000260356,9606.ENSP00000260408,9606.ENSP00000261023,9606.ENSP00000261180,9606.ENSP00000261303,9606.ENSP00000261304,9606.ENSP00000261313,9606.ENSP00000261381,9606.ENSP00000261416,9606.ENSP00000261427,9606.ENSP00000261479,9606.ENSP00000261483,9606.ENSP00000261601,9606.ENSP00000261700,9606.ENSP00000261712,9606.ENSP00000261714,9606.ENSP00000261772,9606.ENSP00000261789,9606.ENSP00000261799,9606.ENSP00000261889,9606.ENSP00000261890,9606.ENSP00000261921,9606.ENSP00000262013,9606.ENSP00000262027,9606.ENSP00000262030,9606.ENSP00000262105,9606.ENSP00000262193,9606.ENSP00000262455,9606.ENSP00000262584,9606.ENSP00000262646,9606.ENSP00000262710,9606.ENSP00000263025,9606.ENSP00000263121,9606.ENSP00000263212,9606.ENSP00000263368,9606.ENSP00000263556,9606.ENSP00000263574,9606.ENSP00000263645,9606.ENSP00000263780,9606.ENSP00000263904,9606.ENSP00000264039,9606.ENSP00000264094,9606.ENSP00000264108,9606.ENSP00000264156,9606.ENSP00000264161,9606.ENSP00000264170,9606.ENSP00000264193,9606.ENSP00000264220,9606.ENSP00000264335,9606.ENSP00000264381,9606.ENSP00000264389,9606.ENSP00000264634,9606.ENSP00000264639,9606.ENSP00000264670,9606.ENSP00000264690,9606.ENSP00000264705,9606.ENSP00000264933,9606.ENSP00000265056,9606.ENSP00000265062,9606.ENSP00000265070,9606.ENSP00000265077,9606.ENSP00000265131,9606.ENSP00000265174,9606.ENSP00000265371,9606.ENSP00000265462,9606.ENSP00000265471,9606.ENSP00000265562,9606.ENSP00000265686,9606.ENSP00000265717,9606.ENSP00000265734,9606.ENSP00000265753,9606.ENSP00000265838,9606.ENSP00000265857,9606.ENSP00000265866,9606.ENSP00000265983,9606.ENSP00000265986,9606.ENSP00000266041,9606.ENSP00000266542,9606.ENSP00000266679,9606.ENSP00000266718,9606.ENSP00000266735,9606.ENSP00000267113,9606.ENSP00000267973,9606.ENSP00000268097,9606.ENSP00000268150,9606.ENSP00000268717,9606.ENSP00000268802,9606.ENSP00000269141,9606.ENSP00000269228,9606.ENSP00000269349,9606.ENSP00000269848,9606.ENSP00000270225,9606.ENSP00000270586,9606.ENSP00000270625,9606.ENSP00000270645,9606.ENSP00000270776,9606.ENSP00000270792,9606.ENSP00000271308,9606.ENSP00000271628,9606.ENSP00000272542,9606.ENSP00000273047,9606.ENSP00000273075,9606.ENSP00000273283,9606.ENSP00000273398,9606.ENSP00000273550,9606.ENSP00000273783,9606.ENSP00000274606,9606.ENSP00000275493,9606.ENSP00000276079,9606.ENSP00000276390,9606.ENSP00000277865,9606.ENSP00000278407,9606.ENSP00000278412,9606.ENSP00000278572,9606.ENSP00000278715,9606.ENSP00000278823,9606.ENSP00000279146,9606.ENSP00000279387,9606.ENSP00000280258,9606.ENSP00000280346,9606.ENSP00000280377,9606.ENSP00000280527,9606.ENSP00000280557,9606.ENSP00000281243,9606.ENSP00000281456,9606.ENSP00000281821,9606.ENSP00000281828,9606.ENSP00000282397,9606.ENSP00000282486,9606.ENSP00000282903,9606.ENSP00000283179,9606.ENSP00000283290,9606.ENSP00000284031,9606.ENSP00000284240,9606.ENSP00000284440,9606.ENSP00000284719,9606.ENSP00000284981,9606.ENSP00000285599,9606.ENSP00000285968,9606.ENSP00000286091,9606.ENSP00000287169,9606.ENSP00000289371,9606.ENSP00000290158,9606.ENSP00000290349,9606.ENSP00000290354,9606.ENSP00000290541,9606.ENSP00000290573,9606.ENSP00000290921,9606.ENSP00000291009,9606.ENSP00000291552,9606.ENSP00000291565,9606.ENSP00000292401,9606.ENSP00000292475,9606.ENSP00000292823,9606.ENSP00000293288,9606.ENSP00000293350,9606.ENSP00000293362,9606.ENSP00000293831,9606.ENSP00000294119,9606.ENSP00000294785,9606.ENSP00000295006,9606.ENSP00000295633,9606.ENSP00000295640,9606.ENSP00000295666,9606.ENSP00000296280,9606.ENSP00000296411,9606.ENSP00000296412,9606.ENSP00000296456,9606.ENSP00000296468,9606.ENSP00000296503,9606.ENSP00000296543,9606.ENSP00000296577,9606.ENSP00000296674,9606.ENSP00000296754,9606.ENSP00000296930,9606.ENSP00000297071,9606.ENSP00000297185,9606.ENSP00000297258,9606.ENSP00000297268,9606.ENSP00000298510,9606.ENSP00000298556,9606.ENSP00000299198,9606.ENSP00000299767,9606.ENSP00000300026,9606.ENSP00000300060,9606.ENSP00000300289,9606.ENSP00000300413,9606.ENSP00000300648,9606.ENSP00000300738,9606.ENSP00000300935,9606.ENSP00000301012,9606.ENSP00000301178,9606.ENSP00000301364,9606.ENSP00000301522,9606.ENSP00000301634,9606.ENSP00000301729,9606.ENSP00000301740,9606.ENSP00000301764,9606.ENSP00000301765,9606.ENSP00000301873,9606.ENSP00000302160,9606.ENSP00000302478,9606.ENSP00000302728,9606.ENSP00000302886,9606.ENSP00000302896,9606.ENSP00000303147,9606.ENSP00000303208,9606.ENSP00000303423,9606.ENSP00000304229,9606.ENSP00000304408,9606.ENSP00000304592,9606.ENSP00000305480,9606.ENSP00000305556,9606.ENSP00000305692,9606.ENSP00000305714,9606.ENSP00000305790,9606.ENSP00000306010,9606.ENSP00000306099,9606.ENSP00000306117,9606.ENSP00000307046,9606.ENSP00000307188,9606.ENSP00000307288,9606.ENSP00000307513,9606.ENSP00000307567,9606.ENSP00000307701,9606.ENSP00000307705,9606.ENSP00000307863,9606.ENSP00000307889,9606.ENSP00000307940,9606.ENSP00000308208,9606.ENSP00000308430,9606.ENSP00000308541,9606.ENSP00000309092,9606.ENSP00000309096,9606.ENSP00000309334,9606.ENSP00000309432,9606.ENSP00000309474,9606.ENSP00000309539,9606.ENSP00000310129,9606.ENSP00000310226,9606.ENSP00000310572,9606.ENSP00000310668,9606.ENSP00000310670,9606.ENSP00000310832,9606.ENSP00000311344,9606.ENSP00000311364,9606.ENSP00000311430,9606.ENSP00000311449,9606.ENSP00000311713,9606.ENSP00000312506,9606.ENSP00000313007,9606.ENSP00000313199,9606.ENSP00000313420,9606.ENSP00000313422,9606.ENSP00000313437,9606.ENSP00000313454,9606.ENSP00000313490,9606.ENSP00000313603,9606.ENSP00000313829,9606.ENSP00000314067,9606.ENSP00000314508,9606.ENSP00000314606,9606.ENSP00000315130,9606.ENSP00000315476,9606.ENSP00000315644,9606.ENSP00000316042,9606.ENSP00000316176,9606.ENSP00000316357,9606.ENSP00000317123,9606.ENSP00000317232,9606.ENSP00000317257,9606.ENSP00000317468,9606.ENSP00000318177,9606.ENSP00000318297,9606.ENSP00000318602,9606.ENSP00000318646,9606.ENSP00000318861,9606.ENSP00000318868,9606.ENSP00000319141,9606.ENSP00000319169,9606.ENSP00000319240,9606.ENSP00000319501,9606.ENSP00000319756,9606.ENSP00000320171,9606.ENSP00000320309,9606.ENSP00000320324,9606.ENSP00000320866,9606.ENSP00000321259,9606.ENSP00000321584,9606.ENSP00000322396,9606.ENSP00000322419,9606.ENSP00000322439,9606.ENSP00000322706,9606.ENSP00000322788,9606.ENSP00000323046,9606.ENSP00000323421,9606.ENSP00000323696,9606.ENSP00000323889,9606.ENSP00000323929,9606.ENSP00000324173,9606.ENSP00000324205,9606.ENSP00000324804,9606.ENSP00000324810,9606.ENSP00000325074,9606.ENSP00000325376,9606.ENSP00000325425,9606.ENSP00000325448,9606.ENSP00000325527,9606.ENSP00000325548,9606.ENSP00000325690,9606.ENSP00000325905,9606.ENSP00000326031,9606.ENSP00000326261,9606.ENSP00000326381,9606.ENSP00000326804,9606.ENSP00000327070,9606.ENSP00000327116,9606.ENSP00000327336,9606.ENSP00000327431,9606.ENSP00000327513,9606.ENSP00000327694,9606.ENSP00000327801,9606.ENSP00000328405,9606.ENSP00000329715,9606.ENSP00000330658,9606.ENSP00000331127,9606.ENSP00000331201,9606.ENSP00000331544,9606.ENSP00000331831,9606.ENSP00000331897,9606.ENSP00000331901,9606.ENSP00000332118,9606.ENSP00000332604,9606.ENSP00000333277,9606.ENSP00000333667,9606.ENSP00000333769,9606.ENSP00000333837,9606.ENSP00000334153,9606.ENSP00000334836,9606.ENSP00000335153,9606.ENSP00000335304,9606.ENSP00000335321,9606.ENSP00000336702,9606.ENSP00000336721,9606.ENSP00000336741,9606.ENSP00000336752,9606.ENSP00000336829,9606.ENSP00000336888,9606.ENSP00000337060,9606.ENSP00000338019,9606.ENSP00000338413,9606.ENSP00000338703,9606.ENSP00000338788,9606.ENSP00000339063,9606.ENSP00000339095,9606.ENSP00000339191,9606.ENSP00000339566,9606.ENSP00000339720,9606.ENSP00000339740,9606.ENSP00000339787,9606.ENSP00000339795,9606.ENSP00000339933,9606.ENSP00000340305,9606.ENSP00000340466,9606.ENSP00000340648,9606.ENSP00000341208,9606.ENSP00000341779,9606.ENSP00000341826,9606.ENSP00000341885,9606.ENSP00000341938,9606.ENSP00000342026,9606.ENSP00000342056,9606.ENSP00000342374,9606.ENSP00000342502,9606.ENSP00000342778,9606.ENSP00000343412,9606.ENSP00000344456,9606.ENSP00000344547,9606.ENSP00000345096,9606.ENSP00000345179,9606.ENSP00000345344,9606.ENSP00000345347,9606.ENSP00000345494,9606.ENSP00000345672,9606.ENSP00000345731,9606.ENSP00000345771,9606.ENSP00000345957,9606.ENSP00000346001,9606.ENSP00000346015,9606.ENSP00000346027,9606.ENSP00000346032,9606.ENSP00000346037,9606.ENSP00000346046,9606.ENSP00000346050,9606.ENSP00000346067,9606.ENSP00000346088,9606.ENSP00000346120,9606.ENSP00000346173,9606.ENSP00000346300,9606.ENSP00000346340,9606.ENSP00000346694,9606.ENSP00000346762,9606.ENSP00000346827,9606.ENSP00000346839,9606.ENSP00000346890,9606.ENSP00000346921,9606.ENSP00000347041,9606.ENSP00000347495,9606.ENSP00000347507,9606.ENSP00000347872,9606.ENSP00000348170,9606.ENSP00000348442,9606.ENSP00000348849,9606.ENSP00000348886,9606.ENSP00000348984,9606.ENSP00000349078,9606.ENSP00000349142,9606.ENSP00000349168,9606.ENSP00000349259,9606.ENSP00000349428,9606.ENSP00000349430,9606.ENSP00000349436,9606.ENSP00000349437,9606.ENSP00000349467,9606.ENSP00000349541,9606.ENSP00000349748,9606.ENSP00000349860,9606.ENSP00000349960,9606.ENSP00000350378,9606.ENSP00000350708,9606.ENSP00000350896,9606.ENSP00000350949,9606.ENSP00000351190,9606.ENSP00000351209,9606.ENSP00000351596,9606.ENSP00000351777,9606.ENSP00000351811,9606.ENSP00000351926,9606.ENSP00000352208,9606.ENSP00000352252,9606.ENSP00000352257,9606.ENSP00000352264,9606.ENSP00000352438,9606.ENSP00000352601,9606.ENSP00000353030,9606.ENSP00000353224,9606.ENSP00000353582,9606.ENSP00000353654,9606.ENSP00000353701,9606.ENSP00000353741,9606.ENSP00000353770,9606.ENSP00000354125,9606.ENSP00000354213,9606.ENSP00000354238,9606.ENSP00000354280,9606.ENSP00000354468,9606.ENSP00000354511,9606.ENSP00000354532,9606.ENSP00000354739,9606.ENSP00000354850,9606.ENSP00000354923,9606.ENSP00000355011,9606.ENSP00000355094,9606.ENSP00000355325,9606.ENSP00000355330,9606.ENSP00000355493,9606.ENSP00000355518,9606.ENSP00000355566,9606.ENSP00000355587,9606.ENSP00000355599,9606.ENSP00000355632,9606.ENSP00000355747,9606.ENSP00000355759,9606.ENSP00000355777,9606.ENSP00000355890,9606.ENSP00000356015,9606.ENSP00000356042,9606.ENSP00000356110,9606.ENSP00000356354,9606.ENSP00000356416,9606.ENSP00000356436,9606.ENSP00000356448,9606.ENSP00000356520,9606.ENSP00000356541,9606.ENSP00000356574,9606.ENSP00000356602,9606.ENSP00000356771,9606.ENSP00000356790,9606.ENSP00000356853,9606.ENSP00000356903,9606.ENSP00000357452,9606.ENSP00000357453,9606.ENSP00000357459,9606.ENSP00000357555,9606.ENSP00000357564,9606.ENSP00000357674,9606.ENSP00000357722,9606.ENSP00000357838,9606.ENSP00000357858,9606.ENSP00000357879,9606.ENSP00000357980,9606.ENSP00000358081,9606.ENSP00000358140,9606.ENSP00000358417,9606.ENSP00000358547,9606.ENSP00000358548,9606.ENSP00000358635,9606.ENSP00000358674,9606.ENSP00000358727,9606.ENSP00000358866,9606.ENSP00000358867,9606.ENSP00000359000,9606.ENSP00000359098,9606.ENSP00000359114,9606.ENSP00000359128,9606.ENSP00000359295,9606.ENSP00000359345,9606.ENSP00000359539,9606.ENSP00000359645,9606.ENSP00000359665,9606.ENSP00000359727,9606.ENSP00000359804,9606.ENSP00000359910,9606.ENSP00000359958,9606.ENSP00000359991,9606.ENSP00000360141,9606.ENSP00000360268,9606.ENSP00000360296,9606.ENSP00000360609,9606.ENSP00000360798,9606.ENSP00000360882,9606.ENSP00000360939,9606.ENSP00000361076,9606.ENSP00000361140,9606.ENSP00000361186,9606.ENSP00000361245,9606.ENSP00000361465,9606.ENSP00000361512,9606.ENSP00000361626,9606.ENSP00000361704,9606.ENSP00000361777,9606.ENSP00000361818,9606.ENSP00000361824,9606.ENSP00000361927,9606.ENSP00000361930,9606.ENSP00000361949,9606.ENSP00000361990,9606.ENSP00000362010,9606.ENSP00000362063,9606.ENSP00000362110,9606.ENSP00000362207,9606.ENSP00000362299,9606.ENSP00000362329,9606.ENSP00000362334,9606.ENSP00000362413,9606.ENSP00000362463,9606.ENSP00000362576,9606.ENSP00000362592,9606.ENSP00000362649,9606.ENSP00000362680,9606.ENSP00000362688,9606.ENSP00000362744,9606.ENSP00000362807,9606.ENSP00000362820,9606.ENSP00000362824,9606.ENSP00000362900,9606.ENSP00000362931,9606.ENSP00000362946,9606.ENSP00000363018,9606.ENSP00000363574,9606.ENSP00000363676,9606.ENSP00000363745,9606.ENSP00000363779,9606.ENSP00000363827,9606.ENSP00000363852,9606.ENSP00000363988,9606.ENSP00000363993,9606.ENSP00000364016,9606.ENSP00000364119,9606.ENSP00000364140,9606.ENSP00000364320,9606.ENSP00000364403,9606.ENSP00000364449,9606.ENSP00000364543,9606.ENSP00000364589,9606.ENSP00000364794,9606.ENSP00000364802,9606.ENSP00000364813,9606.ENSP00000364815,9606.ENSP00000364945,9606.ENSP00000365131,9606.ENSP00000365233,9606.ENSP00000365312,9606.ENSP00000365439,9606.ENSP00000365576,9606.ENSP00000365730,9606.ENSP00000365757,9606.ENSP00000365773,9606.ENSP00000366109,9606.ENSP00000366156,9606.ENSP00000366237,9606.ENSP00000366243,9606.ENSP00000366565,9606.ENSP00000366746,9606.ENSP00000366819,9606.ENSP00000366843,9606.ENSP00000366997,9606.ENSP00000366998,9606.ENSP00000367086,9606.ENSP00000367123,9606.ENSP00000367265,9606.ENSP00000367408,9606.ENSP00000367446,9606.ENSP00000367615,9606.ENSP00000367697,9606.ENSP00000367794,9606.ENSP00000367828,9606.ENSP00000367893,9606.ENSP00000367992,9606.ENSP00000368022,9606.ENSP00000368458,9606.ENSP00000368646,9606.ENSP00000368678,9606.ENSP00000368970,9606.ENSP00000369038,9606.ENSP00000369424,9606.ENSP00000369586,9606.ENSP00000369609,9606.ENSP00000369654,9606.ENSP00000369756,9606.ENSP00000369757,9606.ENSP00000369889,9606.ENSP00000369897,9606.ENSP00000369921,9606.ENSP00000369965,9606.ENSP00000370023,9606.ENSP00000370083,9606.ENSP00000370254,9606.ENSP00000370376,9606.ENSP00000370503,9606.ENSP00000370517,9606.ENSP00000370625,9606.ENSP00000370745,9606.ENSP00000371152,9606.ENSP00000371253,9606.ENSP00000371393,9606.ENSP00000371419,9606.ENSP00000371475,9606.ENSP00000371554,9606.ENSP00000371559,9606.ENSP00000371905,9606.ENSP00000373312,9606.ENSP00000373364,9606.ENSP00000373620,9606.ENSP00000373783,9606.ENSP00000373905,9606.ENSP00000373918,9606.ENSP00000374037,9606.ENSP00000374280,9606.ENSP00000374332,9606.ENSP00000374455,9606.ENSP00000375730,9606.ENSP00000375836,9606.ENSP00000375978,9606.ENSP00000376056,9606.ENSP00000376167,9606.ENSP00000376276,9606.ENSP00000376297,9606.ENSP00000376309,9606.ENSP00000376345,9606.ENSP00000376800,9606.ENSP00000376822,9606.ENSP00000376889,9606.ENSP00000377015,9606.ENSP00000377192,9606.ENSP00000377262,9606.ENSP00000377401,9606.ENSP00000377470,9606.ENSP00000377617,9606.ENSP00000377640,9606.ENSP00000377681,9606.ENSP00000377867,9606.ENSP00000377954,9606.ENSP00000377969,9606.ENSP00000378046,9606.ENSP00000378058,9606.ENSP00000378130,9606.ENSP00000378163,9606.ENSP00000378177,9606.ENSP00000378191,9606.ENSP00000378394,9606.ENSP00000378483,9606.ENSP00000378669,9606.ENSP00000378699,9606.ENSP00000378769,9606.ENSP00000379032,9606.ENSP00000379042,9606.ENSP00000379138,9606.ENSP00000379287,9606.ENSP00000379350,9606.ENSP00000379386,9606.ENSP00000379457,9606.ENSP00000379475,9606.ENSP00000379506,9606.ENSP00000379691,9606.ENSP00000379873,9606.ENSP00000379888,9606.ENSP00000379975,9606.ENSP00000380033,9606.ENSP00000380378,9606.ENSP00000380414,9606.ENSP00000380432,9606.ENSP00000380734,9606.ENSP00000380837,9606.ENSP00000380998,9606.ENSP00000381216,9606.ENSP00000381386,9606.ENSP00000381448,9606.ENSP00000381504,9606.ENSP00000381736,9606.ENSP00000381859,9606.ENSP00000382269,9606.ENSP00000382595,9606.ENSP00000382840,9606.ENSP00000383003,9606.ENSP00000383118,9606.ENSP00000383168,9606.ENSP00000383274,9606.ENSP00000384259,9606.ENSP00000384273,9606.ENSP00000384296,9606.ENSP00000384620,9606.ENSP00000384716,9606.ENSP00000384949,9606.ENSP00000384999,9606.ENSP00000385269,9606.ENSP00000385385,9606.ENSP00000385410,9606.ENSP00000385746,9606.ENSP00000385757,9606.ENSP00000385923,9606.ENSP00000385958,9606.ENSP00000386043,9606.ENSP00000386458,9606.ENSP00000386541,9606.ENSP00000386636,9606.ENSP00000386717,9606.ENSP00000386894,9606.ENSP00000386935,9606.ENSP00000387286,9606.ENSP00000387365,9606.ENSP00000387710,9606.ENSP00000388325,9606.ENSP00000388806,9606.ENSP00000388942,9606.ENSP00000389103,9606.ENSP00000390265,9606.ENSP00000391211,9606.ENSP00000391481,9606.ENSP00000391596,9606.ENSP00000392094,9606.ENSP00000392270,9606.ENSP00000392709,9606.ENSP00000393241,9606.ENSP00000393417,9606.ENSP00000393596,9606.ENSP00000393887,9606.ENSP00000394863,9606.ENSP00000394869,9606.ENSP00000396270,9606.ENSP00000396688,9606.ENSP00000396937,9606.ENSP00000397552,9606.ENSP00000397798,9606.ENSP00000398064,9606.ENSP00000398632,9606.ENSP00000398803,9606.ENSP00000399229,9606.ENSP00000399797,9606.ENSP00000400175,9606.ENSP00000400376,9606.ENSP00000400433,9606.ENSP00000400467,9606.ENSP00000400591,9606.ENSP00000400906,9606.ENSP00000401470,9606.ENSP00000401802,9606.ENSP00000402103,9606.ENSP00000403172,9606.ENSP00000404121,9606.ENSP00000404375,9606.ENSP00000404718,9606.ENSP00000404833,9606.ENSP00000405573,9606.ENSP00000406046,9606.ENSP00000406157,9606.ENSP00000406162,9606.ENSP00000406773,9606.ENSP00000407323,9606.ENSP00000408526,9606.ENSP00000408695,9606.ENSP00000409666,9606.ENSP00000410059,9606.ENSP00000410758,9606.ENSP00000410769,9606.ENSP00000411825,9606.ENSP00000412566,9606.ENSP00000413436,9606.ENSP00000414321,9606.ENSP00000414359,9606.ENSP00000414398,9606.ENSP00000416255,9606.ENSP00000416293,9606.ENSP00000416330,9606.ENSP00000416429,9606.ENSP00000416561,9606.ENSP00000416583,9606.ENSP00000416959,9606.ENSP00000417138,9606.ENSP00000417404,9606.ENSP00000417610,9606.ENSP00000417653,9606.ENSP00000417748,9606.ENSP00000417763,9606.ENSP00000417901,9606.ENSP00000418082,9606.ENSP00000418287,9606.ENSP00000418447,9606.ENSP00000418525,9606.ENSP00000418529,9606.ENSP00000418695,9606.ENSP00000418754,9606.ENSP00000418770,9606.ENSP00000418868,9606.ENSP00000419117,9606.ENSP00000419325,9606.ENSP00000419446,9606.ENSP00000419449,9606.ENSP00000419628,9606.ENSP00000419665,9606.ENSP00000419782,9606.ENSP00000419851,9606.ENSP00000420195,9606.ENSP00000420311,9606.ENSP00000420333,9606.ENSP00000421380,9606.ENSP00000421592,9606.ENSP00000421725,9606.ENSP00000422554,9606.ENSP00000425092,9606.ENSP00000425561,9606.ENSP00000426237,9606.ENSP00000426909,9606.ENSP00000428085,9606.ENSP00000428209,9606.ENSP00000428340,9606.ENSP00000428426,9606.ENSP00000429374,9606.ENSP00000429931,9606.ENSP00000430432,9606.ENSP00000431049,9606.ENSP00000431800,9606.ENSP00000431984,9606.ENSP00000432083,9606.ENSP00000432660,9606.ENSP00000433352,9606.ENSP00000433664,9606.ENSP00000433919,9606.ENSP00000433999,9606.ENSP00000434024,9606.ENSP00000434359,9606.ENSP00000434412,9606.ENSP00000434516,9606.ENSP00000435096,9606.ENSP00000435370,9606.ENSP00000435777,9606.ENSP00000436049,9606.ENSP00000437271,9606.ENSP00000437402,9606.ENSP00000438144,9606.ENSP00000438248,9606.ENSP00000438349,9606.ENSP00000438483,9606.ENSP00000438615,9606.ENSP00000439012,9606.ENSP00000440222,9606.ENSP00000440485,9606.ENSP00000441434,9606.ENSP00000441875,9606.ENSP00000442050,9606.ENSP00000442318,9606.ENSP00000442464,9606.ENSP00000442600,9606.ENSP00000443459,9606.ENSP00000444357,9606.ENSP00000444935,9606.ENSP00000445175,9606.ENSP00000445306,9606.ENSP00000446215,9606.ENSP00000446917,9606.ENSP00000447001,9606.ENSP00000448035,9606.ENSP00000449328,9606.ENSP00000449428,9606.ENSP00000451080,9606.ENSP00000451291,9606.ENSP00000452123,9606.ENSP00000452909,9606.ENSP00000454038,9606.ENSP00000454071,9606.ENSP00000457411,9606.ENSP00000457513,9606.ENSP00000457723,9606.ENSP00000458954,9606.ENSP00000460070,9606.ENSP00000460871,9606.ENSP00000463784,9606.ENSP00000464050,9606.ENSP00000464342,9606.ENSP00000464813,9606.ENSP00000464814,9606.ENSP00000465734,9606.ENSP00000465930,9606.ENSP00000466134,9606.ENSP00000467423,9606.ENSP00000467466,9606.ENSP00000468424,9606.ENSP00000470142,9606.ENSP00000470972,9606.ENSP00000472469,9606.ENSP00000472985,9606.ENSP00000472998,9606.ENSP00000473172,9606.ENSP00000474096,9606.ENSP00000474560,9606.ENSP00000476136,9606.ENSP00000477538,9606.ENSP00000477590,9606.ENSP00000477639,9606.ENSP00000478121,9606.ENSP00000478754,9606.ENSP00000478828,9606.ENSP00000478877,9606.ENSP00000479488,9606.ENSP00000479606,9606.ENSP00000480140,9606.ENSP00000480158,9606.ENSP00000480763,9606.ENSP00000480798,9606.ENSP00000480987,9606.ENSP00000481029,9606.ENSP00000481646,9606.ENSP00000481762,9606.ENSP00000482075,9606.ENSP00000482835,9606.ENSP00000483254,9606.ENSP00000483300,9606.ENSP00000483489,9606.ENSP00000483688,9606.ENSP00000484656,9606.ENSP00000484669,9606.ENSP00000485525,9606.ENSP00000485663	FKBP4,STARD3NL,RANBP9,PSMA4,DCN,RCN1,RFC2,SLC2A3,PSMC4,TRIP13,HSD17B10,ASNS,FAP,PLOD1,DLD,PSMD5,NANS,PSMD8,SNAP29,MIF,SF3A1,SNRPD3,MAPK1,LGALS1,TOMM22,RTCB,MCM5,MYH9,EIF3D,RBX1,ACO2,SUPT16H,PSMA3,EIF5,MTHFD1,PABPN1,PNN,GSS,PYGB,CHMP4B,AHCY,APMAP,TXNL1,PGRMC1,TIMP1,MMP2,POLR2C,PSMD7,STUB1,CSK,TG,EIF3E,PPP2CB,PAF1,ECH1,HNRNPL,SGTA,TGFB1,DNASE2,RPL18A,COMP,LAMB1,NAMPT,AIMP2,PCOLCE,PLOD3,PSMA2,AEBP1,RPL19,C1QBP,CPD,DDX5,COL1A1,EFNB3,ALDOC,LAP3,MANBA,PRPF19,APOC3,LTA4H,GAPDH,USP5,TPI1,SRSF9,RPS12,SNX3,DNPH1,SKIV2L2,LOX,SKP1,RARS,MSH2,APOB,SF3B6,EVA1A,ENO1,SARS,WDR77,AKR7A2,LEPRE1,ATIC,VPS4B,NEK9,TARDBP,CPXM2,INHBA,CLTA,ZC3HAV1,DDX39A,ORMDL2,LRP1,SNRPA,SRSF6,PEPD,HIST1H4F,GOT2,MBOAT7,C3,RALY,UROD,CAPNS1,UBA2,COX6B1,SBDS,EIF3K,YWHAH,LSM8,ALDH1A2,QTRT1,LMAN1,RPS16,TSG101,APOE,PGLS,PXDN,HBZ,UBE2M,TRIM28,EIF2S3,EIF3G,RBM39,ACLY,FUS,SNRPA1,LGALS3,TRIM21,RPA1,H3F3B,VPS4A,NASP,EIF2S1,AMPD2,NOTCH2,ARF3,NARS,PDGFRA,NT5E,GNS,LAMC1,IGF2BP3,SRSF1,GALNT5,UGGT1,KIAA0368,PSMB7,ENPP2,THBS1,ADAM10,ITGAV,TRHDE,PSMC1,GALC,PEBP1,XYLT1,HEXB,UBE2K,PSMA6,MAN2A1,USP14,C14orf166,PSMD11,BLMH,AARS,TM9SF1,PDGFRB,SNX1,RAB11A,LOXL1,SPAG9,MARS,ATP5B,MCM4,PSMB1,ERP44,RPL8,RAB2A,ACIN1,MAPK3,SMARCB1,PPM1F,BLVRB,P4HA1,APLP2,CD81,CHMP2B,STAM2,GPC1,LOXL3,HAT1,MCM6,DARS,KYNU,CPOX,PPAT,YWHAE,BCHE,COPS4,WNT5A,PSMD3,NSUN2,KLKB1,CAD,PDCD6,MCM2,RAB7A,GOLPH3,VCAN,TNC,PAPSS1,NRP1,PRDX5,B3GAT3,PTPN23,TCIRG1,PRKAR2B,CDK6,EIF4H,ACAT1,GET4,HNRNPH3,HPX,IDE,ITIH4,C1RL,CPSF6,LUM,SNRPF,ESYT1,WDR61,HEXA,MFGE8,COPS3,NOB1,CDH2,NPC1,EIF4A3,PFKL,SAE1,PSMB6,RPS11,RCN3,PGD,SH3BGRL3,PSMA5,SF3B4,SLC20A1,RAB5A,DNPEP,ITIH1,ATP6V1A,FTH1,EIF2B5,NHP2,EGFR,NONO,ATP6V1B2,GLUD1,SERPING1,SSRP1,RPS3,HMBS,MTA2,AIP,PPP4C,PRSS23,DLAT,USP15,CRIM1,DENR,QDPR,SLC25A4,EPHA4,FARSB,FLT1,MBNL1,PLOD2,HNRNPU,ATG3,DDAH1,THY1,UCHL1,OLA1,APP,MAN2B2,NUP205,PDIA4,ZDHHC5,EIF5B,KPNB1,CBR1,CBR3,PSMB4,HK2,CTBP1,PIP,U2AFBP,PDXK,AZGP1,ATP5J2,PCYT1A,BAX,ALDH16A1,PSME3,EIF4A1,UBXN1,NCSTN,CAPN2,FSTL1,RNPEP,IGFBP7,MASP1,METAP1,ADH5,APEH,MFSD8,HMGB2,NAA15,ABCE1,RPS23,ERAP1,NPM1,TRA2A,HSPA9,FABP5,COL1A2,PRDX3,HPRT1,CKB,HSP90B1,PPIB,ANPEP,PDIA3,SNRPD1,GCN1L1,RRM1,RAB8A,MVD,AXL,TSR1,PRDX2,TK1,ECI1,SRRM2,DDB1,VPS37C,LTBP3,LSM3,POLR1D,GUSB,PA2G4,RPS9,MAT2A,PCSK9,FNTA,HINT1,COL3A1,FASN,FEN1,PCBP1,GAA,BMP1,SF3B3,ARF4,FGB,DDX19A,SDC2,ASL,MCM7,MRC2,QARS,TSPAN5,HIST1H1E,U2AF2,RPL13,EEF2,MMP14,CYB5B,F2,GMPPB,B3GNT1,RPL15,FAM134C,PSMD1,DPYSL2,PSMD2,RAB1B,PSMC5,NUP93,CCAR2,CTSF,PPP2R1B,MUCL1,RPL4,RAB6A,OXSR1,CSPG4,PABPC1,HNRNPD,PRKDC,ARL6IP4,MMP19,UBA6,PFAS,ABCF1,KHDRBS1,PAK2,GBA,SGSH,CLU,EXOSC4,TYMS,HNRNPA0,UBE2N,USP9X,SNRNP200,FKBP10,CPNE1,CHMP6,FUBP3,RUVBL1,PRTFDC1,RPS15A,SF3B2,SHMT1,CYBRD1,PRMT5,MAGOHB,UGDH,TENC1,PKM,FARSA,NPEPPS,CALR,TALDO1,IMPDH2,RRS1,RPLP2,TUFM,HMGCS1,MMP1,EXOSC3,SMC1A,CRTAP,TRIM25,A2M,HSPA5,CHMP4A,PPP2R1A,MVB12A,PPP2R2A,HNRNPM,MAT2B,KARS,FBN1,CNDP2,CARM1,SRSF7,PPP1CA,SRRM1,EIF4A2,CUL1,MDH2,EHD3,BGN,HBG1,CSF1,AP2A2,P4HB,DGKA,DRG1,PAPPA,BOLA2,HGS,FBLN1,GAS6,IDH2,EEF1G,EPHB3,EIF3C,HIST2H3D,SHMT2,BSG,MRPL12,RFTN1,BMP2K,HSP90AA1,DLST,SF3B1,EIF5A,LARP1,DHX15,FIP1L1,FGG,SLC44A2,NME1,DNAJB2,UBA1,UGP2,ZC3H15,EEF1A1,RPS7,CAV1,HIST1H1C,NDUFA4,CAMK2D,ACSL4,RPL7,PKLR,UBE2V1,GANAB,HUWE1,STAT5A,PPP1CC,HNRNPA1,RPS2,SUMF2,PRDX6,CS,SNRPD2,PYCR2,PPM1G,BRE,CTNNB1,PTMA,IMPDH1,APOD,CTSL,HMGB1,PLSCR1,CTSB,DLG1,PFKM,RPS21,RPL3,RPL27A,RPL21,ANXA2,RPLP1,RPS17,RPS3A,RPSA,RPL22,DDX21,ETFB,CRKL,COPS8,HNRNPA2B1,SND1,ALDH9A1,FN1,NRD1,AK2,FMOD,WARS,MYH7,VAT1,HP,PSMD12,RPS26,STOML2,SON,FDPS,ATP5C1,HNRNPH1,SPTBN1,PTBP1,HIST1H2BK,ADAM15,IGF2R,CALM1,PTRF,SFPQ,GFPT1,ACTB,GOLGA7,RAD23B,EPHB4,GMPPA,ITIH2,EPHA2,TTC37,VCP,EDC4,AP2A1,MYOF,HIST1H3J,XRCC6,CD2AP,PCBP2,LRP10,PTPRF,TFRC,NRP2,COL4A2,DPP3,ETF1,RRM2,EIF3B,HS3ST3B1,ENPP1,PRSS3,CYB5R3,COMT,PNP,RPL12,MGEA5,DMD,ILF2,QKI,PSMB5,TGM2,ADSS,FH,TOMM20,NTPCR,TSNAX,GALNT2,PSEN2,PARP1,ACBD3,EPRS,ACAT2,EZR,NUCKS1,PCMT1,TROVE2,PLA2G4A,TPR,DHX9,SF3B5,QSOX1,VTA1,F5,ATP1B1,UCK2,UAP1,PMVK,MAN1A1,ADAR,RPS27,RAB13,SNAPIN,S100A8,OAT,BUB3,PSMD4,HTRA1,BAG3,EIF3A,PHGDH,MPP1,NRAS,SYNCRIP,UBL4A,GSTO1,FLNA,GNAI3,GBF1,COX7A2,COL11A1,NPM3,DR1,RPL5,GOT1,RBMX,PI4K2A,BAG2,FUBP1,PSMA7,ZRANB2,PGAM1,GNAS,ALDH18A1,PPAP2B,HSP90AB1,EPS15,COL5A1,CMPK1,RPL7A,AKR1A1,TP53RK,HECTD3,POLR1C,PRPS1,YBX1,CTPS1,SET,SDC4,SPTAN1,HNRNPH2,YWHAB,PABPC4,UBR2,ANXA7,CSTF2,SF3A3,CHST3,ENG,PPA1,PSMB2,PGK1,GLO1,YARS,RBBP4,HDAC1,SRC,EIF3I,RPS4X,PEF1,SRSF3,OGT,SRSF4,SRPK1,RAB14,RPL10A,EIF6,RPL11,HNRNPR,IKBKAP,HSPG2,SLC44A1,ALDOB,PSMB9,PSMB8,EIF2S2,COL15A1,MRTO4,UBR4,SIK3,SKIV2L,CUL4A,IARS,HSPA1A,LSM2,VARS,DDAH2,BAG6,TPP2,ABI1,HNRNPK,UBQLN1,STK24,PIP4K2A,PSAT1,ANXA1,SRM,DFFA,TMEM2,VPS28,STAM,UCHL3,ATXN2,DIS3,SNX5,ACOT7,SLC3A2,CKAP4,CASK,EXT1,APRT,ATP6AP2,SRPX,ITM2B,SEPHS1,ESD,OPTN,PCNA,PRDX4,AGRN,UFM1,EEF1E1,RBBP7,HBE1,HBG2,HBD,PTPRA,RPS6,COL2A1,CARS,ADAMTSL1,BTF3,HADHA,SMN1,AKR1C1,DUT,CCM2,PFKP,POLR2B,DDX1,ASAH1,GART,PGM2,PARP4,TP53BP1,SOD3,TSSC1,ZDHHC20,SEC13,GOLM1,HSPD1,LOXL2,DNM2,GARS,VPS9D1,RTF1,TSN,SQSTM1,RPL13A,HDLBP,XRCC5,EEF1B2,GPS1,SRSF2,DYNLL1,HNRNPA3,GRB2,MTPN,STEAP3,NME2,PICALM,G6PD,SRPK2,SLC35B2,CNP,MTHFD2,RPL24,G3BP1,MST4,LARS,GTF2F1,FKBP2,EFEMP1,CFI,RPL34,CEMIP,AIMP1,PSAP,RGS19,ALDOA,CDK1,PPP1CB,EXT2,ERO1L,AFP,YWHAZ,ITGB1,LDHB,FAF1,DDX39B,RPL14,PDXDC1,HLA-A,RPS8,ILK,DDX17,PAFAH1B1,DEK,INS,FAM98B,LSS,CHMP1A,KHSRP,DDT,CST3,PRPS2,ATP5A1,TOMM6,HECTD1,PAICS,DDX3X,FKBP1A,CDC42,PCBP3,EIF4G3,ATG4B,RELA,ACY1,NRG1,ZDHHC8,PYCR1,P4HA2,ELAVL1,PDIA6,NOLC1,SMS,BLVRA,NUCB1,RPS14,LTBP1,PRPF40A,PSMD14,SSB,RPL31,RBM4,UAP1L1,RAB1A,PWP1,TARS,LAMB2,EIF4B,SCRN1,RPL23A,IDH1,PSMC2,TKT,AMDHD2,EFTUD2,STRAP,NDUFS1,RPS18,CASP14,BIRC6,AHSG,PPT1,EIF2B4,TSPAN14,C4A,PSMD13,ACTL6A,RPL17,HIGD1A,CD44,TSTA3,MXRA8,MOV10,RHOA,ERAP2,HNRNPF,RPL9,SNRPE,UBE2L3,RANGAP1,PSMC6,HK1,RPL6,ILF3,RPL36A,MGAT1,TAPBP,GPI,POLD1,PAPSS2,PRMT1,DCD,EBNA1BP2,IMPA1,PRKCA,SUMO3,EEF1D,LSM5,CNBP,PDCD6IP,SNRPB,RPL10,RPS24,PSMA1,DNAJB11,EIF4G1,SLC2A1,TGFBI,RPL32,CFB,DERA,TRA2B,PLTP,HFE,RAB23,DBNL,DDI2,NAA10,GPHN,RPL37A,CIAO1,PPP2CA,MME,NSFL1C,PSMD6,PTK7,PARK7,RPL29,RPL35A,SUCLG2,ADAM9,EIF1,NUDT5,SSBP1,CDK5,GMPS,SRSF10,RPL23,ARMC8,SNF8,ALYREF,GC,ADAMTS12,LUC7L3,EIF4E,SERINC5,GNB2L1,RPL30,UBE2V2,ANGPT1,TCEA1,RPS20,EIF3H,HDAC2,GSTK1,EIF3F,CAPN1,HSPA8,CFL1,LMO7,EIF4G2,CLNS1A,RNH1,H2AFX,PUF60,SERPINH1,TXNRD1,RPS25,FAU,RPS13,EIF3M,TNKS1BP1,ENO2,MDH1,CALU,TRMT112,KPNA2,C1R,DBI,LUC7L2,PSMD9,NNMT,PHB2,PCYT2,CAND1,NCEH1,DAG1,BCAT1,OTUB1,PAFAH1B3,LDHA,ATP1A1,RAN,APPL2,RPL18,NACA,RPLP0,TWF1,ERH,HNRNPC,SRSF5,RPL28,GMPR2,LDLR,USP10,COX4I1,RNPS1,NUP88,GTF2I,RSL1D1,RPL26,DDX42,RPL36,RPL27,COASY,SLC16A2,GALK1,PRKCSH,SAFB,RPS15,NMT1,UPF1,RPS19,RPS28,RPS5,SNRNP70,RUVBL2,TAF15,HADH,HIST1H2BJ,NAP1L1,CPNE3,NAGK,TCEB1,DDX6,PTMS,ADRM1,PHB,CLTC,SRSF8,POLR2A,EPHA5,NDFIP2,MCM3,PSMC3,RPS10,CSDE1,PTGES3,AP2B1,HNRNPDL,ACACA,NTMT1,PSMB3,MDFIC,CPSF1,ADSL,EIF3L
GO:0032940	Secretion by cell	273	979	0.46	1.3e-45	9606.ENSP00000000412,9606.ENSP00000005257,9606.ENSP00000053867,9606.ENSP00000054666,9606.ENSP00000075120,9606.ENSP00000205636,9606.ENSP00000211998,9606.ENSP00000215095,9606.ENSP00000215730,9606.ENSP00000215754,9606.ENSP00000215832,9606.ENSP00000216181,9606.ENSP00000216962,9606.ENSP00000217971,9606.ENSP00000218388,9606.ENSP00000219313,9606.ENSP00000221930,9606.ENSP00000222271,9606.ENSP00000222968,9606.ENSP00000223095,9606.ENSP00000223321,9606.ENSP00000226253,9606.ENSP00000226578,9606.ENSP00000228740,9606.ENSP00000231061,9606.ENSP00000242208,9606.ENSP00000245907,9606.ENSP00000247461,9606.ENSP00000248437,9606.ENSP00000249647,9606.ENSP00000249842,9606.ENSP00000249923,9606.ENSP00000250559,9606.ENSP00000251968,9606.ENSP00000252593,9606.ENSP00000252699,9606.ENSP00000253792,9606.ENSP00000253861,9606.ENSP00000254286,9606.ENSP00000254301,9606.ENSP00000257198,9606.ENSP00000258145,9606.ENSP00000259457,9606.ENSP00000260130,9606.ENSP00000260356,9606.ENSP00000260408,9606.ENSP00000261023,9606.ENSP00000261416,9606.ENSP00000261712,9606.ENSP00000261735,9606.ENSP00000261890,9606.ENSP00000261978,9606.ENSP00000262193,9606.ENSP00000262455,9606.ENSP00000262640,9606.ENSP00000262768,9606.ENSP00000262776,9606.ENSP00000263097,9606.ENSP00000263354,9606.ENSP00000263574,9606.ENSP00000264639,9606.ENSP00000264649,9606.ENSP00000264710,9606.ENSP00000264908,9606.ENSP00000265062,9606.ENSP00000265070,9606.ENSP00000265686,9606.ENSP00000266041,9606.ENSP00000266771,9606.ENSP00000267884,9606.ENSP00000268182,9606.ENSP00000269848,9606.ENSP00000270645,9606.ENSP00000271308,9606.ENSP00000271638,9606.ENSP00000272217,9606.ENSP00000273130,9606.ENSP00000273550,9606.ENSP00000278193,9606.ENSP00000278407,9606.ENSP00000278671,9606.ENSP00000279227,9606.ENSP00000284719,9606.ENSP00000284981,9606.ENSP00000286091,9606.ENSP00000286713,9606.ENSP00000286788,9606.ENSP00000287097,9606.ENSP00000289228,9606.ENSP00000290158,9606.ENSP00000291565,9606.ENSP00000291568,9606.ENSP00000294742,9606.ENSP00000294785,9606.ENSP00000295927,9606.ENSP00000296456,9606.ENSP00000297029,9606.ENSP00000297258,9606.ENSP00000299300,9606.ENSP00000300060,9606.ENSP00000300935,9606.ENSP00000301178,9606.ENSP00000302728,9606.ENSP00000302886,9606.ENSP00000303145,9606.ENSP00000305692,9606.ENSP00000306099,9606.ENSP00000307940,9606.ENSP00000309474,9606.ENSP00000310129,9606.ENSP00000311449,9606.ENSP00000312734,9606.ENSP00000314214,9606.ENSP00000315130,9606.ENSP00000316029,9606.ENSP00000317257,9606.ENSP00000317714,9606.ENSP00000319096,9606.ENSP00000320171,9606.ENSP00000321584,9606.ENSP00000321853,9606.ENSP00000323929,9606.ENSP00000325002,9606.ENSP00000327694,9606.ENSP00000331831,9606.ENSP00000333298,9606.ENSP00000335153,9606.ENSP00000336829,9606.ENSP00000336888,9606.ENSP00000339001,9606.ENSP00000339063,9606.ENSP00000339328,9606.ENSP00000339467,9606.ENSP00000340274,9606.ENSP00000340648,9606.ENSP00000341289,9606.ENSP00000342026,9606.ENSP00000345096,9606.ENSP00000345347,9606.ENSP00000345672,9606.ENSP00000346032,9606.ENSP00000346130,9606.ENSP00000346839,9606.ENSP00000347872,9606.ENSP00000348170,9606.ENSP00000348442,9606.ENSP00000348461,9606.ENSP00000348965,9606.ENSP00000349437,9606.ENSP00000349467,9606.ENSP00000349541,9606.ENSP00000349560,9606.ENSP00000350378,9606.ENSP00000351777,9606.ENSP00000352257,9606.ENSP00000353025,9606.ENSP00000353094,9606.ENSP00000353444,9606.ENSP00000353590,9606.ENSP00000354280,9606.ENSP00000354468,9606.ENSP00000354532,9606.ENSP00000355011,9606.ENSP00000355361,9606.ENSP00000355800,9606.ENSP00000356574,9606.ENSP00000356771,9606.ENSP00000357076,9606.ENSP00000357564,9606.ENSP00000357674,9606.ENSP00000357722,9606.ENSP00000358045,9606.ENSP00000358142,9606.ENSP00000358548,9606.ENSP00000358723,9606.ENSP00000358866,9606.ENSP00000359665,9606.ENSP00000359991,9606.ENSP00000360141,9606.ENSP00000360609,9606.ENSP00000361057,9606.ENSP00000361824,9606.ENSP00000361883,9606.ENSP00000362299,9606.ENSP00000362399,9606.ENSP00000362409,9606.ENSP00000362946,9606.ENSP00000364209,9606.ENSP00000364403,9606.ENSP00000364802,9606.ENSP00000366032,9606.ENSP00000366109,9606.ENSP00000366525,9606.ENSP00000367220,9606.ENSP00000367265,9606.ENSP00000367408,9606.ENSP00000367615,9606.ENSP00000367697,9606.ENSP00000368646,9606.ENSP00000368835,9606.ENSP00000369081,9606.ENSP00000369538,9606.ENSP00000369689,9606.ENSP00000370010,9606.ENSP00000370115,9606.ENSP00000371152,9606.ENSP00000371393,9606.ENSP00000375978,9606.ENSP00000376178,9606.ENSP00000376297,9606.ENSP00000376753,9606.ENSP00000376822,9606.ENSP00000376889,9606.ENSP00000377508,9606.ENSP00000377941,9606.ENSP00000378394,9606.ENSP00000378669,9606.ENSP00000378760,9606.ENSP00000379191,9606.ENSP00000379601,9606.ENSP00000380378,9606.ENSP00000381293,9606.ENSP00000381448,9606.ENSP00000381565,9606.ENSP00000382840,9606.ENSP00000382941,9606.ENSP00000386541,9606.ENSP00000387286,9606.ENSP00000388942,9606.ENSP00000390265,9606.ENSP00000390783,9606.ENSP00000391211,9606.ENSP00000393887,9606.ENSP00000394863,9606.ENSP00000396270,9606.ENSP00000396937,9606.ENSP00000398632,9606.ENSP00000399168,9606.ENSP00000400175,9606.ENSP00000402346,9606.ENSP00000405573,9606.ENSP00000409126,9606.ENSP00000409738,9606.ENSP00000413697,9606.ENSP00000415786,9606.ENSP00000416583,9606.ENSP00000417653,9606.ENSP00000418525,9606.ENSP00000418695,9606.ENSP00000418770,9606.ENSP00000419782,9606.ENSP00000420333,9606.ENSP00000427687,9606.ENSP00000429150,9606.ENSP00000431984,9606.ENSP00000432083,9606.ENSP00000432799,9606.ENSP00000438399,9606.ENSP00000441802,9606.ENSP00000442318,9606.ENSP00000444408,9606.ENSP00000447053,9606.ENSP00000447730,9606.ENSP00000450731,9606.ENSP00000452786,9606.ENSP00000465734,9606.ENSP00000477590,9606.ENSP00000478479,9606.ENSP00000478570,9606.ENSP00000481022,9606.ENSP00000481029,9606.ENSP00000481038,9606.ENSP00000484343	M6PR,RALA,GRN,VAMP3,SLC2A3,CMTM6,VCL,STX1B,SNAP29,MIF,MAPK1,MYH9,PYGB,PGRMC1,TIMP1,PSMD7,TGFB1,COMP,PDAP1,SERPINE1,PSMA2,ALDOC,MANBA,LTA4H,SPARC,INHBA,C3,CANX,TUBA4A,SNAP23,ISLR,COPB1,RAP1B,TSG101,BST2,ACTN4,ACLY,EXOC4,ACTR10,LGALS3,DSC1,GNS,PSMB7,SDCBP,THBS1,ADAM10,ITGAV,HEXB,PSMD11,ERP29,RAB11A,LTBP2,PSMB1,ERP44,VAMP7,TIMP2,LGALS3BP,CNN2,NAPA,APLP2,PSMD3,ATP6V0A1,RAB10,ANXA3,RAB7A,GOLPH3,TCIRG1,ITIH4,SLC15A4,SRP14,IQGAP1,PFKL,RCN3,PSMA5,S100A11,ARL8A,DYNC1LI1,FTH1,LIN7C,SERPING1,LAMTOR1,FERMT3,OLA1,APP,PDIA4,STOM,CCT8,CD109,ACTR1B,KPNB1,PDXK,CSTB,ARPC5,NCSTN,PTX3,APEH,SCIN,FABP5,CCT2,ANPEP,RAB8A,AXL,GUSB,PA2G4,TMED10,GAA,FGB,EEF2,PSMD1,PSMD2,RAB6A,RAB8B,VAMP2,CLU,TLN1,CPNE1,STX4,RAP2B,PKM,IMPDH2,SERPINF2,A2M,COPG1,AP2A2,GAS6,LAMP1,HSP90AA1,FGG,SLC44A2,TUBB,EEF1A1,PLAUR,RHOG,RAP2C,HUWE1,TUBB4B,PRDX6,IMPDH1,HMGB1,CTSB,ANXA2,SVIP,FN1,VAT1,HP,PSMD12,RAC1,DYNC1H1,IGF2R,CALM1,PTRF,RAB4B,GOLGA7,VCP,XRCC6,FAM3C,SDF4,RAB5B,MYH10,PRSS3,CYB5R3,PNP,ILF2,CD47,TMEM63A,QSOX1,F5,TAGLN2,RAB13,SNAPIN,S100A8,ECM1,SV2A,NRAS,RAP1A,FLNA,PI4K2A,PGAM1,GNAS,HSP90AB1,SURF4,SPTAN1,CAP1,ENG,STXBP1,FAM129B,RAB14,MAGED2,UBR4,HSPA1A,COMMD3,ANXA1,FTL,ACTR2,CKAP4,CASK,APRT,ATP6AP2,PRDX4,YPEL5,TXNDC5,GDI2,CALML5,TMSB4X,SERPINB1,ASAH1,PGM2,XRCC5,STX2,DYNLL1,GIPC1,STEAP3,NME2,JUP,ACTN1,PSAP,ALDOA,MVP,CD59,RAB27A,PAFAH1B1,NSF,CST3,DIAPH1,DDX3X,SIRPA,PSMD14,RAB1A,SCRN1,IDH1,SCFD1,PSMC2,AHSG,PPT1,TSPAN14,PSMD13,CD44,HLA-B,RHOA,COPG2,GPI,ANO6,TMBIM1,TOM1,SERPINE2,DERA,DBNL,MME,PSMD6,PARK7,CDK5,ARMC8,WDR1,FAM49B,CAPN1,HSPA8,MANF,IST1,PCDH7,CAND1,SLC1A5,RAB5C,CD63,VTI1B,ITGB3,SLC16A2,CPNE3,RAB18,VEGFA,SCAMP1,PSMC3,CYFIP1,SERPINB6
GO:0006413	Translational initiation	107	141	0.9	2.66e-45	9606.ENSP00000216190,9606.ENSP00000216554,9606.ENSP00000220849,9606.ENSP00000222247,9606.ENSP00000225430,9606.ENSP00000230050,9606.ENSP00000248342,9606.ENSP00000251453,9606.ENSP00000253039,9606.ENSP00000253108,9606.ENSP00000256383,9606.ENSP00000262584,9606.ENSP00000265753,9606.ENSP00000270625,9606.ENSP00000273783,9606.ENSP00000278572,9606.ENSP00000280557,9606.ENSP00000289371,9606.ENSP00000293831,9606.ENSP00000296577,9606.ENSP00000296674,9606.ENSP00000302896,9606.ENSP00000307889,9606.ENSP00000309334,9606.ENSP00000311430,9606.ENSP00000313007,9606.ENSP00000313603,9606.ENSP00000318646,9606.ENSP00000322419,9606.ENSP00000326381,9606.ENSP00000332604,9606.ENSP00000336721,9606.ENSP00000339095,9606.ENSP00000339795,9606.ENSP00000341885,9606.ENSP00000345957,9606.ENSP00000346001,9606.ENSP00000346015,9606.ENSP00000346027,9606.ENSP00000346037,9606.ENSP00000346046,9606.ENSP00000346050,9606.ENSP00000346067,9606.ENSP00000346088,9606.ENSP00000348849,9606.ENSP00000354125,9606.ENSP00000354739,9606.ENSP00000357555,9606.ENSP00000358140,9606.ENSP00000359345,9606.ENSP00000361076,9606.ENSP00000362688,9606.ENSP00000362744,9606.ENSP00000363018,9606.ENSP00000363574,9606.ENSP00000363676,9606.ENSP00000364119,9606.ENSP00000369757,9606.ENSP00000375730,9606.ENSP00000377640,9606.ENSP00000378163,9606.ENSP00000379506,9606.ENSP00000379888,9606.ENSP00000382840,9606.ENSP00000383274,9606.ENSP00000385958,9606.ENSP00000386717,9606.ENSP00000386894,9606.ENSP00000388806,9606.ENSP00000389103,9606.ENSP00000393241,9606.ENSP00000394869,9606.ENSP00000397798,9606.ENSP00000400467,9606.ENSP00000403172,9606.ENSP00000404375,9606.ENSP00000413436,9606.ENSP00000414321,9606.ENSP00000416255,9606.ENSP00000416429,9606.ENSP00000418082,9606.ENSP00000418868,9606.ENSP00000419117,9606.ENSP00000419449,9606.ENSP00000420311,9606.ENSP00000425561,9606.ENSP00000428085,9606.ENSP00000429374,9606.ENSP00000429931,9606.ENSP00000431800,9606.ENSP00000433664,9606.ENSP00000435096,9606.ENSP00000435370,9606.ENSP00000435777,9606.ENSP00000436049,9606.ENSP00000447001,9606.ENSP00000449328,9606.ENSP00000452909,9606.ENSP00000463784,9606.ENSP00000464342,9606.ENSP00000464813,9606.ENSP00000467466,9606.ENSP00000470972,9606.ENSP00000472469,9606.ENSP00000472985,9606.ENSP00000481646,9606.ENSP00000485663	EIF3D,EIF5,EIF3E,RPL18A,RPL19,RPS12,EIF3K,RPS16,EIF2S3,EIF3G,EIF2S1,RPL8,EIF4H,RPS11,EIF2B5,RPS3,DENR,EIF5B,EIF4A1,ABCE1,RPS23,RPS9,RPL13,RPL15,RPL4,PABPC1,ABCF1,RPS15A,RPLP2,EIF4A2,EIF3C,LARP1,RPS7,RPL7,RPS2,RPS21,RPL3,RPL27A,RPL21,RPLP1,RPS17,RPS3A,RPSA,RPL22,RPS26,EIF3B,RPL12,RPS27,EIF3A,RPL5,RPL7A,EIF3I,RPS4X,RPL10A,EIF6,RPL11,EIF2S2,RPS6,RPL13A,RPL24,RPL34,RPL14,RPS8,DDX3X,EIF4G3,RPS14,RPL31,RBM4,EIF4B,RPL23A,RPS18,EIF2B4,RPL17,RPL9,RPL6,RPL36A,RPL10,RPS24,EIF4G1,RPL32,RPL37A,RPL29,RPL35A,EIF1,RPL23,EIF4E,RPL30,RPS20,EIF3H,EIF3F,EIF4G2,RPS25,FAU,RPS13,EIF3M,RPL18,RPLP0,RPL28,RPL26,RPL36,RPL27,RPS15,RPS19,RPS28,RPS5,RPS10,EIF3L
GO:0071704	Organic substance metabolic process	1069	7755	0.16	1.34e-44	9606.ENSP00000001008,9606.ENSP00000009041,9606.ENSP00000011619,9606.ENSP00000044462,9606.ENSP00000052754,9606.ENSP00000054950,9606.ENSP00000055077,9606.ENSP00000075120,9606.ENSP00000157812,9606.ENSP00000166345,9606.ENSP00000168216,9606.ENSP00000175506,9606.ENSP00000188790,9606.ENSP00000196061,9606.ENSP00000205402,9606.ENSP00000210313,9606.ENSP00000210444,9606.ENSP00000215071,9606.ENSP00000215754,9606.ENSP00000215793,9606.ENSP00000215829,9606.ENSP00000215832,9606.ENSP00000215909,9606.ENSP00000216038,9606.ENSP00000216122,9606.ENSP00000216181,9606.ENSP00000216190,9606.ENSP00000216225,9606.ENSP00000216254,9606.ENSP00000216297,9606.ENSP00000216455,9606.ENSP00000216554,9606.ENSP00000216605,9606.ENSP00000216727,9606.ENSP00000216832,9606.ENSP00000216951,9606.ENSP00000216962,9606.ENSP00000217402,9606.ENSP00000217426,9606.ENSP00000217971,9606.ENSP00000218388,9606.ENSP00000219070,9606.ENSP00000219252,9606.ENSP00000219313,9606.ENSP00000219548,9606.ENSP00000220003,9606.ENSP00000220616,9606.ENSP00000220849,9606.ENSP00000221138,9606.ENSP00000221265,9606.ENSP00000221418,9606.ENSP00000221419,9606.ENSP00000221566,9606.ENSP00000221930,9606.ENSP00000222219,9606.ENSP00000222247,9606.ENSP00000222271,9606.ENSP00000222399,9606.ENSP00000222553,9606.ENSP00000223029,9606.ENSP00000223061,9606.ENSP00000223127,9606.ENSP00000223321,9606.ENSP00000223357,9606.ENSP00000225430,9606.ENSP00000225698,9606.ENSP00000225719,9606.ENSP00000225792,9606.ENSP00000226091,9606.ENSP00000226253,9606.ENSP00000226299,9606.ENSP00000226578,9606.ENSP00000227524,9606.ENSP00000227667,9606.ENSP00000228740,9606.ENSP00000229239,9606.ENSP00000229268,9606.ENSP00000229270,9606.ENSP00000229390,9606.ENSP00000230050,9606.ENSP00000230085,9606.ENSP00000230431,9606.ENSP00000230640,9606.ENSP00000231004,9606.ENSP00000231487,9606.ENSP00000231572,9606.ENSP00000233146,9606.ENSP00000233242,9606.ENSP00000233468,9606.ENSP00000233712,9606.ENSP00000234590,9606.ENSP00000234677,9606.ENSP00000235090,9606.ENSP00000235835,9606.ENSP00000236040,9606.ENSP00000236959,9606.ENSP00000238497,9606.ENSP00000238616,9606.ENSP00000240185,9606.ENSP00000241305,9606.ENSP00000242208,9606.ENSP00000242285,9606.ENSP00000242351,9606.ENSP00000242776,9606.ENSP00000243045,9606.ENSP00000243077,9606.ENSP00000243563,9606.ENSP00000244020,9606.ENSP00000244137,9606.ENSP00000244537,9606.ENSP00000245206,9606.ENSP00000245615,9606.ENSP00000245907,9606.ENSP00000246194,9606.ENSP00000246337,9606.ENSP00000246533,9606.ENSP00000246548,9606.ENSP00000246868,9606.ENSP00000248342,9606.ENSP00000248975,9606.ENSP00000249299,9606.ENSP00000249750,9606.ENSP00000250237,9606.ENSP00000251047,9606.ENSP00000251453,9606.ENSP00000251968,9606.ENSP00000252486,9606.ENSP00000252603,9606.ENSP00000253023,9606.ENSP00000253024,9606.ENSP00000253039,9606.ENSP00000253108,9606.ENSP00000253363,9606.ENSP00000253792,9606.ENSP00000254108,9606.ENSP00000254193,9606.ENSP00000254301,9606.ENSP00000254436,9606.ENSP00000254719,9606.ENSP00000254810,9606.ENSP00000254950,9606.ENSP00000255120,9606.ENSP00000256383,9606.ENSP00000256578,9606.ENSP00000256646,9606.ENSP00000256682,9606.ENSP00000256854,9606.ENSP00000257290,9606.ENSP00000257770,9606.ENSP00000258145,9606.ENSP00000258341,9606.ENSP00000258729,9606.ENSP00000258962,9606.ENSP00000259056,9606.ENSP00000259253,9606.ENSP00000259335,9606.ENSP00000259457,9606.ENSP00000259486,9606.ENSP00000260356,9606.ENSP00000260408,9606.ENSP00000261023,9606.ENSP00000261180,9606.ENSP00000261303,9606.ENSP00000261304,9606.ENSP00000261313,9606.ENSP00000261381,9606.ENSP00000261416,9606.ENSP00000261427,9606.ENSP00000261479,9606.ENSP00000261483,9606.ENSP00000261601,9606.ENSP00000261700,9606.ENSP00000261712,9606.ENSP00000261714,9606.ENSP00000261772,9606.ENSP00000261799,9606.ENSP00000261889,9606.ENSP00000261890,9606.ENSP00000261921,9606.ENSP00000262013,9606.ENSP00000262027,9606.ENSP00000262030,9606.ENSP00000262105,9606.ENSP00000262193,9606.ENSP00000262455,9606.ENSP00000262584,9606.ENSP00000262646,9606.ENSP00000262710,9606.ENSP00000263025,9606.ENSP00000263121,9606.ENSP00000263212,9606.ENSP00000263368,9606.ENSP00000263556,9606.ENSP00000263574,9606.ENSP00000263645,9606.ENSP00000263904,9606.ENSP00000264039,9606.ENSP00000264094,9606.ENSP00000264108,9606.ENSP00000264156,9606.ENSP00000264161,9606.ENSP00000264170,9606.ENSP00000264193,9606.ENSP00000264220,9606.ENSP00000264335,9606.ENSP00000264381,9606.ENSP00000264389,9606.ENSP00000264634,9606.ENSP00000264639,9606.ENSP00000264670,9606.ENSP00000264690,9606.ENSP00000264705,9606.ENSP00000264933,9606.ENSP00000265056,9606.ENSP00000265062,9606.ENSP00000265070,9606.ENSP00000265077,9606.ENSP00000265131,9606.ENSP00000265174,9606.ENSP00000265371,9606.ENSP00000265471,9606.ENSP00000265562,9606.ENSP00000265686,9606.ENSP00000265717,9606.ENSP00000265734,9606.ENSP00000265753,9606.ENSP00000265838,9606.ENSP00000265857,9606.ENSP00000265866,9606.ENSP00000265983,9606.ENSP00000265986,9606.ENSP00000266041,9606.ENSP00000266542,9606.ENSP00000266679,9606.ENSP00000266718,9606.ENSP00000266735,9606.ENSP00000267113,9606.ENSP00000267973,9606.ENSP00000268097,9606.ENSP00000268150,9606.ENSP00000268717,9606.ENSP00000268802,9606.ENSP00000269141,9606.ENSP00000269228,9606.ENSP00000269349,9606.ENSP00000269848,9606.ENSP00000270225,9606.ENSP00000270586,9606.ENSP00000270625,9606.ENSP00000270645,9606.ENSP00000270776,9606.ENSP00000271308,9606.ENSP00000271628,9606.ENSP00000273047,9606.ENSP00000273075,9606.ENSP00000273283,9606.ENSP00000273783,9606.ENSP00000274606,9606.ENSP00000275493,9606.ENSP00000276079,9606.ENSP00000277865,9606.ENSP00000278407,9606.ENSP00000278412,9606.ENSP00000278572,9606.ENSP00000278715,9606.ENSP00000278823,9606.ENSP00000279146,9606.ENSP00000279387,9606.ENSP00000280258,9606.ENSP00000280346,9606.ENSP00000280377,9606.ENSP00000280527,9606.ENSP00000280557,9606.ENSP00000281243,9606.ENSP00000281821,9606.ENSP00000281828,9606.ENSP00000282397,9606.ENSP00000282486,9606.ENSP00000282903,9606.ENSP00000283179,9606.ENSP00000283290,9606.ENSP00000284031,9606.ENSP00000284240,9606.ENSP00000284440,9606.ENSP00000284981,9606.ENSP00000285599,9606.ENSP00000285968,9606.ENSP00000287169,9606.ENSP00000289371,9606.ENSP00000290158,9606.ENSP00000290349,9606.ENSP00000290354,9606.ENSP00000290541,9606.ENSP00000290573,9606.ENSP00000290921,9606.ENSP00000291009,9606.ENSP00000291552,9606.ENSP00000291565,9606.ENSP00000292401,9606.ENSP00000292475,9606.ENSP00000292823,9606.ENSP00000293288,9606.ENSP00000293362,9606.ENSP00000293831,9606.ENSP00000294119,9606.ENSP00000294785,9606.ENSP00000295006,9606.ENSP00000295633,9606.ENSP00000295640,9606.ENSP00000295666,9606.ENSP00000296280,9606.ENSP00000296411,9606.ENSP00000296412,9606.ENSP00000296456,9606.ENSP00000296503,9606.ENSP00000296543,9606.ENSP00000296577,9606.ENSP00000296674,9606.ENSP00000296754,9606.ENSP00000296930,9606.ENSP00000297071,9606.ENSP00000297258,9606.ENSP00000298510,9606.ENSP00000298556,9606.ENSP00000299198,9606.ENSP00000299767,9606.ENSP00000300026,9606.ENSP00000300060,9606.ENSP00000300289,9606.ENSP00000300413,9606.ENSP00000300648,9606.ENSP00000300738,9606.ENSP00000300935,9606.ENSP00000301012,9606.ENSP00000301178,9606.ENSP00000301364,9606.ENSP00000301634,9606.ENSP00000301729,9606.ENSP00000301740,9606.ENSP00000301764,9606.ENSP00000301765,9606.ENSP00000301873,9606.ENSP00000302160,9606.ENSP00000302478,9606.ENSP00000302728,9606.ENSP00000302886,9606.ENSP00000302896,9606.ENSP00000303147,9606.ENSP00000303208,9606.ENSP00000303423,9606.ENSP00000304229,9606.ENSP00000304408,9606.ENSP00000304592,9606.ENSP00000305480,9606.ENSP00000305556,9606.ENSP00000305692,9606.ENSP00000305714,9606.ENSP00000305790,9606.ENSP00000306010,9606.ENSP00000306099,9606.ENSP00000306117,9606.ENSP00000307046,9606.ENSP00000307188,9606.ENSP00000307288,9606.ENSP00000307567,9606.ENSP00000307701,9606.ENSP00000307705,9606.ENSP00000307863,9606.ENSP00000307889,9606.ENSP00000307940,9606.ENSP00000308208,9606.ENSP00000308541,9606.ENSP00000309092,9606.ENSP00000309096,9606.ENSP00000309334,9606.ENSP00000309474,9606.ENSP00000309539,9606.ENSP00000310129,9606.ENSP00000310226,9606.ENSP00000310572,9606.ENSP00000310668,9606.ENSP00000310670,9606.ENSP00000310832,9606.ENSP00000311344,9606.ENSP00000311364,9606.ENSP00000311430,9606.ENSP00000311449,9606.ENSP00000311713,9606.ENSP00000312506,9606.ENSP00000313007,9606.ENSP00000313199,9606.ENSP00000313420,9606.ENSP00000313422,9606.ENSP00000313437,9606.ENSP00000313454,9606.ENSP00000313490,9606.ENSP00000313603,9606.ENSP00000313829,9606.ENSP00000314067,9606.ENSP00000314508,9606.ENSP00000314606,9606.ENSP00000315130,9606.ENSP00000315476,9606.ENSP00000315644,9606.ENSP00000316042,9606.ENSP00000316176,9606.ENSP00000316357,9606.ENSP00000317123,9606.ENSP00000317232,9606.ENSP00000317257,9606.ENSP00000318177,9606.ENSP00000318297,9606.ENSP00000318602,9606.ENSP00000318646,9606.ENSP00000318861,9606.ENSP00000318868,9606.ENSP00000319169,9606.ENSP00000319240,9606.ENSP00000319501,9606.ENSP00000319756,9606.ENSP00000320171,9606.ENSP00000320309,9606.ENSP00000320324,9606.ENSP00000320866,9606.ENSP00000321259,9606.ENSP00000321584,9606.ENSP00000322396,9606.ENSP00000322419,9606.ENSP00000322439,9606.ENSP00000322706,9606.ENSP00000322788,9606.ENSP00000323046,9606.ENSP00000323421,9606.ENSP00000323696,9606.ENSP00000323889,9606.ENSP00000323929,9606.ENSP00000324173,9606.ENSP00000324804,9606.ENSP00000324810,9606.ENSP00000325074,9606.ENSP00000325376,9606.ENSP00000325425,9606.ENSP00000325448,9606.ENSP00000325527,9606.ENSP00000325548,9606.ENSP00000325690,9606.ENSP00000325905,9606.ENSP00000326031,9606.ENSP00000326261,9606.ENSP00000326381,9606.ENSP00000326804,9606.ENSP00000327070,9606.ENSP00000327116,9606.ENSP00000327336,9606.ENSP00000327513,9606.ENSP00000327694,9606.ENSP00000327801,9606.ENSP00000328405,9606.ENSP00000329715,9606.ENSP00000330658,9606.ENSP00000331127,9606.ENSP00000331201,9606.ENSP00000331544,9606.ENSP00000331831,9606.ENSP00000331897,9606.ENSP00000331901,9606.ENSP00000332118,9606.ENSP00000332604,9606.ENSP00000333277,9606.ENSP00000333667,9606.ENSP00000333769,9606.ENSP00000333837,9606.ENSP00000334153,9606.ENSP00000334836,9606.ENSP00000335153,9606.ENSP00000335304,9606.ENSP00000335321,9606.ENSP00000336702,9606.ENSP00000336721,9606.ENSP00000336741,9606.ENSP00000336752,9606.ENSP00000336829,9606.ENSP00000336888,9606.ENSP00000337060,9606.ENSP00000338019,9606.ENSP00000338413,9606.ENSP00000338703,9606.ENSP00000338788,9606.ENSP00000339063,9606.ENSP00000339095,9606.ENSP00000339191,9606.ENSP00000339566,9606.ENSP00000339740,9606.ENSP00000339787,9606.ENSP00000339795,9606.ENSP00000339933,9606.ENSP00000340305,9606.ENSP00000340466,9606.ENSP00000340648,9606.ENSP00000341208,9606.ENSP00000341779,9606.ENSP00000341826,9606.ENSP00000341885,9606.ENSP00000341938,9606.ENSP00000342026,9606.ENSP00000342056,9606.ENSP00000342374,9606.ENSP00000342502,9606.ENSP00000342778,9606.ENSP00000343412,9606.ENSP00000344456,9606.ENSP00000344547,9606.ENSP00000345096,9606.ENSP00000345179,9606.ENSP00000345344,9606.ENSP00000345347,9606.ENSP00000345494,9606.ENSP00000345672,9606.ENSP00000345731,9606.ENSP00000345771,9606.ENSP00000345957,9606.ENSP00000346001,9606.ENSP00000346015,9606.ENSP00000346027,9606.ENSP00000346032,9606.ENSP00000346037,9606.ENSP00000346046,9606.ENSP00000346050,9606.ENSP00000346067,9606.ENSP00000346088,9606.ENSP00000346120,9606.ENSP00000346173,9606.ENSP00000346300,9606.ENSP00000346340,9606.ENSP00000346694,9606.ENSP00000346762,9606.ENSP00000346827,9606.ENSP00000346839,9606.ENSP00000346890,9606.ENSP00000346921,9606.ENSP00000347041,9606.ENSP00000347495,9606.ENSP00000348170,9606.ENSP00000348442,9606.ENSP00000348849,9606.ENSP00000348886,9606.ENSP00000348984,9606.ENSP00000349078,9606.ENSP00000349142,9606.ENSP00000349168,9606.ENSP00000349259,9606.ENSP00000349428,9606.ENSP00000349430,9606.ENSP00000349436,9606.ENSP00000349437,9606.ENSP00000349467,9606.ENSP00000349541,9606.ENSP00000349748,9606.ENSP00000349860,9606.ENSP00000349960,9606.ENSP00000350378,9606.ENSP00000350708,9606.ENSP00000350896,9606.ENSP00000351190,9606.ENSP00000351209,9606.ENSP00000351596,9606.ENSP00000351777,9606.ENSP00000351811,9606.ENSP00000351926,9606.ENSP00000352208,9606.ENSP00000352252,9606.ENSP00000352257,9606.ENSP00000352264,9606.ENSP00000352438,9606.ENSP00000352601,9606.ENSP00000353030,9606.ENSP00000353224,9606.ENSP00000353582,9606.ENSP00000353654,9606.ENSP00000353701,9606.ENSP00000353741,9606.ENSP00000353770,9606.ENSP00000354125,9606.ENSP00000354213,9606.ENSP00000354238,9606.ENSP00000354280,9606.ENSP00000354468,9606.ENSP00000354511,9606.ENSP00000354532,9606.ENSP00000354739,9606.ENSP00000354850,9606.ENSP00000354923,9606.ENSP00000355011,9606.ENSP00000355094,9606.ENSP00000355325,9606.ENSP00000355330,9606.ENSP00000355493,9606.ENSP00000355518,9606.ENSP00000355566,9606.ENSP00000355599,9606.ENSP00000355632,9606.ENSP00000355747,9606.ENSP00000355759,9606.ENSP00000355777,9606.ENSP00000355890,9606.ENSP00000356015,9606.ENSP00000356042,9606.ENSP00000356110,9606.ENSP00000356354,9606.ENSP00000356416,9606.ENSP00000356436,9606.ENSP00000356448,9606.ENSP00000356520,9606.ENSP00000356541,9606.ENSP00000356574,9606.ENSP00000356771,9606.ENSP00000356853,9606.ENSP00000356903,9606.ENSP00000357452,9606.ENSP00000357453,9606.ENSP00000357459,9606.ENSP00000357555,9606.ENSP00000357564,9606.ENSP00000357674,9606.ENSP00000357722,9606.ENSP00000357838,9606.ENSP00000357858,9606.ENSP00000357879,9606.ENSP00000357980,9606.ENSP00000358081,9606.ENSP00000358140,9606.ENSP00000358417,9606.ENSP00000358547,9606.ENSP00000358548,9606.ENSP00000358635,9606.ENSP00000358674,9606.ENSP00000358727,9606.ENSP00000358866,9606.ENSP00000358867,9606.ENSP00000359114,9606.ENSP00000359128,9606.ENSP00000359295,9606.ENSP00000359345,9606.ENSP00000359539,9606.ENSP00000359645,9606.ENSP00000359665,9606.ENSP00000359727,9606.ENSP00000359804,9606.ENSP00000359910,9606.ENSP00000359958,9606.ENSP00000359991,9606.ENSP00000360141,9606.ENSP00000360268,9606.ENSP00000360296,9606.ENSP00000360609,9606.ENSP00000360798,9606.ENSP00000360882,9606.ENSP00000360939,9606.ENSP00000361076,9606.ENSP00000361140,9606.ENSP00000361186,9606.ENSP00000361245,9606.ENSP00000361465,9606.ENSP00000361512,9606.ENSP00000361626,9606.ENSP00000361704,9606.ENSP00000361777,9606.ENSP00000361818,9606.ENSP00000361824,9606.ENSP00000361927,9606.ENSP00000361930,9606.ENSP00000361949,9606.ENSP00000361990,9606.ENSP00000362063,9606.ENSP00000362110,9606.ENSP00000362207,9606.ENSP00000362299,9606.ENSP00000362329,9606.ENSP00000362334,9606.ENSP00000362413,9606.ENSP00000362463,9606.ENSP00000362576,9606.ENSP00000362592,9606.ENSP00000362649,9606.ENSP00000362680,9606.ENSP00000362688,9606.ENSP00000362744,9606.ENSP00000362807,9606.ENSP00000362820,9606.ENSP00000362824,9606.ENSP00000362900,9606.ENSP00000362931,9606.ENSP00000362946,9606.ENSP00000363018,9606.ENSP00000363574,9606.ENSP00000363676,9606.ENSP00000363745,9606.ENSP00000363779,9606.ENSP00000363827,9606.ENSP00000363852,9606.ENSP00000363988,9606.ENSP00000363993,9606.ENSP00000364016,9606.ENSP00000364119,9606.ENSP00000364320,9606.ENSP00000364403,9606.ENSP00000364449,9606.ENSP00000364543,9606.ENSP00000364589,9606.ENSP00000364794,9606.ENSP00000364802,9606.ENSP00000364813,9606.ENSP00000364815,9606.ENSP00000364945,9606.ENSP00000365131,9606.ENSP00000365233,9606.ENSP00000365312,9606.ENSP00000365439,9606.ENSP00000365576,9606.ENSP00000365730,9606.ENSP00000365757,9606.ENSP00000365773,9606.ENSP00000366109,9606.ENSP00000366156,9606.ENSP00000366237,9606.ENSP00000366243,9606.ENSP00000366565,9606.ENSP00000366746,9606.ENSP00000366819,9606.ENSP00000366843,9606.ENSP00000366997,9606.ENSP00000366998,9606.ENSP00000367086,9606.ENSP00000367123,9606.ENSP00000367265,9606.ENSP00000367408,9606.ENSP00000367446,9606.ENSP00000367615,9606.ENSP00000367697,9606.ENSP00000367828,9606.ENSP00000367893,9606.ENSP00000367992,9606.ENSP00000368458,9606.ENSP00000368646,9606.ENSP00000368678,9606.ENSP00000368970,9606.ENSP00000369038,9606.ENSP00000369424,9606.ENSP00000369756,9606.ENSP00000369757,9606.ENSP00000369889,9606.ENSP00000369897,9606.ENSP00000369921,9606.ENSP00000369965,9606.ENSP00000370023,9606.ENSP00000370083,9606.ENSP00000370254,9606.ENSP00000370376,9606.ENSP00000370503,9606.ENSP00000370517,9606.ENSP00000370625,9606.ENSP00000370745,9606.ENSP00000371152,9606.ENSP00000371253,9606.ENSP00000371393,9606.ENSP00000371419,9606.ENSP00000371475,9606.ENSP00000371559,9606.ENSP00000371905,9606.ENSP00000373312,9606.ENSP00000373364,9606.ENSP00000373620,9606.ENSP00000373783,9606.ENSP00000373905,9606.ENSP00000373918,9606.ENSP00000374037,9606.ENSP00000374280,9606.ENSP00000374332,9606.ENSP00000374455,9606.ENSP00000375730,9606.ENSP00000375836,9606.ENSP00000375978,9606.ENSP00000376056,9606.ENSP00000376167,9606.ENSP00000376276,9606.ENSP00000376309,9606.ENSP00000376345,9606.ENSP00000376800,9606.ENSP00000376889,9606.ENSP00000377015,9606.ENSP00000377192,9606.ENSP00000377262,9606.ENSP00000377401,9606.ENSP00000377470,9606.ENSP00000377617,9606.ENSP00000377640,9606.ENSP00000377681,9606.ENSP00000377867,9606.ENSP00000377954,9606.ENSP00000377969,9606.ENSP00000378046,9606.ENSP00000378058,9606.ENSP00000378130,9606.ENSP00000378163,9606.ENSP00000378177,9606.ENSP00000378191,9606.ENSP00000378394,9606.ENSP00000378669,9606.ENSP00000378699,9606.ENSP00000378769,9606.ENSP00000379032,9606.ENSP00000379042,9606.ENSP00000379138,9606.ENSP00000379287,9606.ENSP00000379350,9606.ENSP00000379386,9606.ENSP00000379457,9606.ENSP00000379475,9606.ENSP00000379506,9606.ENSP00000379691,9606.ENSP00000379873,9606.ENSP00000379888,9606.ENSP00000379975,9606.ENSP00000380033,9606.ENSP00000380378,9606.ENSP00000380414,9606.ENSP00000380432,9606.ENSP00000380734,9606.ENSP00000380837,9606.ENSP00000380998,9606.ENSP00000381216,9606.ENSP00000381386,9606.ENSP00000381448,9606.ENSP00000381504,9606.ENSP00000381736,9606.ENSP00000382269,9606.ENSP00000382595,9606.ENSP00000382840,9606.ENSP00000383003,9606.ENSP00000383118,9606.ENSP00000383168,9606.ENSP00000383274,9606.ENSP00000384259,9606.ENSP00000384273,9606.ENSP00000384296,9606.ENSP00000384620,9606.ENSP00000384716,9606.ENSP00000384949,9606.ENSP00000384999,9606.ENSP00000385269,9606.ENSP00000385385,9606.ENSP00000385410,9606.ENSP00000385746,9606.ENSP00000385757,9606.ENSP00000385923,9606.ENSP00000385958,9606.ENSP00000386043,9606.ENSP00000386458,9606.ENSP00000386541,9606.ENSP00000386636,9606.ENSP00000386717,9606.ENSP00000386894,9606.ENSP00000386935,9606.ENSP00000387286,9606.ENSP00000387365,9606.ENSP00000387710,9606.ENSP00000388325,9606.ENSP00000388806,9606.ENSP00000388942,9606.ENSP00000389103,9606.ENSP00000390265,9606.ENSP00000391211,9606.ENSP00000391481,9606.ENSP00000391596,9606.ENSP00000392094,9606.ENSP00000392270,9606.ENSP00000393241,9606.ENSP00000393417,9606.ENSP00000393596,9606.ENSP00000393887,9606.ENSP00000394863,9606.ENSP00000394869,9606.ENSP00000396270,9606.ENSP00000396688,9606.ENSP00000396937,9606.ENSP00000397552,9606.ENSP00000397798,9606.ENSP00000398632,9606.ENSP00000398803,9606.ENSP00000399229,9606.ENSP00000399797,9606.ENSP00000400175,9606.ENSP00000400376,9606.ENSP00000400433,9606.ENSP00000400467,9606.ENSP00000400591,9606.ENSP00000400906,9606.ENSP00000401470,9606.ENSP00000401802,9606.ENSP00000402103,9606.ENSP00000403172,9606.ENSP00000404121,9606.ENSP00000404375,9606.ENSP00000404718,9606.ENSP00000404833,9606.ENSP00000405573,9606.ENSP00000406046,9606.ENSP00000406157,9606.ENSP00000406162,9606.ENSP00000406773,9606.ENSP00000407323,9606.ENSP00000408526,9606.ENSP00000408695,9606.ENSP00000409666,9606.ENSP00000410059,9606.ENSP00000410758,9606.ENSP00000410769,9606.ENSP00000411825,9606.ENSP00000412566,9606.ENSP00000413436,9606.ENSP00000414321,9606.ENSP00000414359,9606.ENSP00000414398,9606.ENSP00000416255,9606.ENSP00000416293,9606.ENSP00000416330,9606.ENSP00000416429,9606.ENSP00000416561,9606.ENSP00000416583,9606.ENSP00000416959,9606.ENSP00000417138,9606.ENSP00000417610,9606.ENSP00000417653,9606.ENSP00000417748,9606.ENSP00000417763,9606.ENSP00000417901,9606.ENSP00000418082,9606.ENSP00000418287,9606.ENSP00000418447,9606.ENSP00000418525,9606.ENSP00000418529,9606.ENSP00000418695,9606.ENSP00000418754,9606.ENSP00000418770,9606.ENSP00000418868,9606.ENSP00000419117,9606.ENSP00000419325,9606.ENSP00000419446,9606.ENSP00000419449,9606.ENSP00000419628,9606.ENSP00000419665,9606.ENSP00000419782,9606.ENSP00000419851,9606.ENSP00000420195,9606.ENSP00000420311,9606.ENSP00000420333,9606.ENSP00000421380,9606.ENSP00000421592,9606.ENSP00000421725,9606.ENSP00000422554,9606.ENSP00000425092,9606.ENSP00000425561,9606.ENSP00000426237,9606.ENSP00000426909,9606.ENSP00000428085,9606.ENSP00000428209,9606.ENSP00000428340,9606.ENSP00000428426,9606.ENSP00000429374,9606.ENSP00000429931,9606.ENSP00000430432,9606.ENSP00000431049,9606.ENSP00000431800,9606.ENSP00000431984,9606.ENSP00000432083,9606.ENSP00000432660,9606.ENSP00000433352,9606.ENSP00000433664,9606.ENSP00000433919,9606.ENSP00000433999,9606.ENSP00000434024,9606.ENSP00000434359,9606.ENSP00000434412,9606.ENSP00000434516,9606.ENSP00000435096,9606.ENSP00000435370,9606.ENSP00000435777,9606.ENSP00000436049,9606.ENSP00000437271,9606.ENSP00000437402,9606.ENSP00000438144,9606.ENSP00000438248,9606.ENSP00000438349,9606.ENSP00000438483,9606.ENSP00000438615,9606.ENSP00000439012,9606.ENSP00000440222,9606.ENSP00000440485,9606.ENSP00000441434,9606.ENSP00000442050,9606.ENSP00000442318,9606.ENSP00000442464,9606.ENSP00000442600,9606.ENSP00000443459,9606.ENSP00000444357,9606.ENSP00000444935,9606.ENSP00000445175,9606.ENSP00000446215,9606.ENSP00000447001,9606.ENSP00000448035,9606.ENSP00000449328,9606.ENSP00000449428,9606.ENSP00000451080,9606.ENSP00000451291,9606.ENSP00000452123,9606.ENSP00000452909,9606.ENSP00000454038,9606.ENSP00000454071,9606.ENSP00000457411,9606.ENSP00000457723,9606.ENSP00000458954,9606.ENSP00000460070,9606.ENSP00000460871,9606.ENSP00000463784,9606.ENSP00000464050,9606.ENSP00000464342,9606.ENSP00000464813,9606.ENSP00000464814,9606.ENSP00000465734,9606.ENSP00000465930,9606.ENSP00000466134,9606.ENSP00000467466,9606.ENSP00000468424,9606.ENSP00000470142,9606.ENSP00000470972,9606.ENSP00000472469,9606.ENSP00000472985,9606.ENSP00000472998,9606.ENSP00000473172,9606.ENSP00000474096,9606.ENSP00000474560,9606.ENSP00000476136,9606.ENSP00000477538,9606.ENSP00000477590,9606.ENSP00000477639,9606.ENSP00000478121,9606.ENSP00000478754,9606.ENSP00000478828,9606.ENSP00000478877,9606.ENSP00000479488,9606.ENSP00000479606,9606.ENSP00000480140,9606.ENSP00000480158,9606.ENSP00000480763,9606.ENSP00000480798,9606.ENSP00000480987,9606.ENSP00000481029,9606.ENSP00000481646,9606.ENSP00000481762,9606.ENSP00000482075,9606.ENSP00000482835,9606.ENSP00000483254,9606.ENSP00000483300,9606.ENSP00000483489,9606.ENSP00000483688,9606.ENSP00000484656,9606.ENSP00000484669,9606.ENSP00000485525,9606.ENSP00000485663	FKBP4,STARD3NL,RANBP9,PSMA4,DCN,RCN1,RFC2,SLC2A3,PSMC4,TRIP13,HSD17B10,ASNS,FAP,PLOD1,DLD,PSMD5,NANS,PSMD8,MIF,SF3A1,SNRPD3,MAPK1,LGALS1,RTCB,MCM5,MYH9,EIF3D,RBX1,ACO2,SUPT16H,PSMA3,EIF5,MTHFD1,PABPN1,PNN,GSS,PYGB,CHMP4B,AHCY,PGRMC1,TIMP1,MMP2,POLR2C,PSMD7,STUB1,CSK,TG,EIF3E,PPP2CB,PAF1,ECH1,HNRNPL,SGTA,TGFB1,DNASE2,RPL18A,COMP,LAMB1,NAMPT,AIMP2,PCOLCE,PLOD3,PSMA2,AEBP1,RPL19,C1QBP,CPD,DDX5,EFNB3,ALDOC,LAP3,MANBA,PRPF19,APOC3,LTA4H,GAPDH,USP5,TPI1,SRSF9,RPS12,SNX3,DNPH1,SKIV2L2,LOX,SKP1,RARS,MSH2,APOB,SF3B6,EVA1A,ENO1,SARS,WDR77,AKR7A2,LEPRE1,ATIC,VPS4B,NEK9,TARDBP,CPXM2,INHBA,CLTA,ZC3HAV1,DDX39A,ORMDL2,LRP1,SNRPA,SRSF6,PEPD,HIST1H4F,GOT2,MBOAT7,C3,RALY,UROD,CAPNS1,UBA2,SBDS,EIF3K,YWHAH,LSM8,ALDH1A2,QTRT1,LMAN1,RPS16,TSG101,APOE,PGLS,UBE2M,TRIM28,EIF2S3,EIF3G,RBM39,ACLY,FUS,SNRPA1,LGALS3,TRIM21,RPA1,H3F3B,VPS4A,NASP,EIF2S1,AMPD2,NOTCH2,ARF3,NARS,PDGFRA,NT5E,GNS,LAMC1,IGF2BP3,SRSF1,GALNT5,UGGT1,KIAA0368,PSMB7,ENPP2,THBS1,ADAM10,ITGAV,TRHDE,PSMC1,GALC,PEBP1,XYLT1,HEXB,UBE2K,PSMA6,MAN2A1,USP14,C14orf166,PSMD11,BLMH,AARS,PDGFRB,SNX1,RAB11A,LOXL1,SPAG9,MARS,ATP5B,MCM4,PSMB1,ERP44,RPL8,RAB2A,ACIN1,MAPK3,SMARCB1,PPM1F,BLVRB,P4HA1,APLP2,CD81,STAM2,GPC1,LOXL3,HAT1,MCM6,DARS,KYNU,CPOX,PPAT,YWHAE,BCHE,COPS4,WNT5A,PSMD3,NSUN2,KLKB1,CAD,PDCD6,MCM2,RAB7A,GOLPH3,VCAN,TNC,PAPSS1,NRP1,B3GAT3,PTPN23,TCIRG1,PRKAR2B,CDK6,EIF4H,ACAT1,GET4,HNRNPH3,HPX,IDE,ITIH4,C1RL,CPSF6,LUM,SNRPF,ESYT1,WDR61,HEXA,MFGE8,COPS3,NOB1,CDH2,NPC1,EIF4A3,PFKL,SAE1,PSMB6,RPS11,RCN3,PGD,PSMA5,SF3B4,RAB5A,DNPEP,ITIH1,EIF2B5,NHP2,EGFR,NONO,GLUD1,SERPING1,SSRP1,RPS3,HMBS,MTA2,AIP,PPP4C,PRSS23,DLAT,USP15,CRIM1,DENR,QDPR,EPHA4,FARSB,FLT1,MBNL1,PLOD2,HNRNPU,ATG3,DDAH1,THY1,UCHL1,APP,MAN2B2,NUP205,ZDHHC5,EIF5B,KPNB1,CBR1,CBR3,PSMB4,HK2,CTBP1,PIP,U2AFBP,PDXK,AZGP1,ATP5J2,PCYT1A,BAX,PSME3,EIF4A1,UBXN1,NCSTN,CAPN2,FSTL1,RNPEP,IGFBP7,MASP1,METAP1,ADH5,APEH,HMGB2,NAA15,ABCE1,RPS23,ERAP1,NPM1,TRA2A,FABP5,PRDX3,HPRT1,CKB,HSP90B1,PPIB,ANPEP,PDIA3,SNRPD1,GCN1L1,RRM1,RAB8A,MVD,AXL,TSR1,TK1,ECI1,SRRM2,DDB1,VPS37C,LTBP3,LSM3,POLR1D,GUSB,PA2G4,RPS9,MAT2A,PCSK9,FNTA,HINT1,COL3A1,FASN,FEN1,PCBP1,GAA,BMP1,SF3B3,ARF4,FGB,DDX19A,SDC2,ASL,MCM7,QARS,TSPAN5,HIST1H1E,U2AF2,RPL13,EEF2,MMP14,F2,GMPPB,B3GNT1,RPL15,PSMD1,DPYSL2,PSMD2,RAB1B,PSMC5,NUP93,CCAR2,CTSF,PPP2R1B,MUCL1,RPL4,RAB6A,OXSR1,CSPG4,PABPC1,HNRNPD,PRKDC,ARL6IP4,MMP19,UBA6,PFAS,ABCF1,KHDRBS1,PAK2,GBA,SGSH,CLU,EXOSC4,TYMS,HNRNPA0,UBE2N,USP9X,SNRNP200,FKBP10,CPNE1,FUBP3,RUVBL1,PRTFDC1,RPS15A,SF3B2,SHMT1,PRMT5,MAGOHB,UGDH,TENC1,PKM,FARSA,NPEPPS,CALR,TALDO1,IMPDH2,RRS1,RPLP2,TUFM,HMGCS1,MMP1,EXOSC3,SMC1A,CRTAP,TRIM25,A2M,HSPA5,PPP2R1A,MVB12A,PPP2R2A,HNRNPM,MAT2B,KARS,FBN1,CNDP2,CARM1,SRSF7,PPP1CA,SRRM1,EIF4A2,CUL1,MDH2,EHD3,BGN,CSF1,AP2A2,P4HB,DGKA,DRG1,PAPPA,BOLA2,HGS,FBLN1,GAS6,IDH2,EEF1G,EPHB3,EIF3C,HIST2H3D,SHMT2,BSG,MRPL12,RFTN1,BMP2K,HSP90AA1,DLST,SF3B1,EIF5A,LARP1,DHX15,FIP1L1,FGG,SLC44A2,NME1,DNAJB2,UBA1,UGP2,ZC3H15,EEF1A1,RPS7,CAV1,HIST1H1C,CAMK2D,ACSL4,RPL7,PKLR,UBE2V1,GANAB,HUWE1,STAT5A,PPP1CC,HNRNPA1,RPS2,SUMF2,PRDX6,CS,SNRPD2,PYCR2,PPM1G,BRE,CTNNB1,PTMA,IMPDH1,APOD,CTSL,HMGB1,PLSCR1,CTSB,DLG1,PFKM,RPS21,RPL3,RPL27A,RPL21,ANXA2,RPLP1,RPS17,RPS3A,RPSA,RPL22,DDX21,ETFB,CRKL,COPS8,HNRNPA2B1,SND1,ALDH9A1,FN1,NRD1,AK2,FMOD,WARS,HP,PSMD12,RPS26,STOML2,SON,FDPS,ATP5C1,HNRNPH1,SPTBN1,PTBP1,HIST1H2BK,ADAM15,IGF2R,CALM1,PTRF,SFPQ,GFPT1,ACTB,GOLGA7,RAD23B,EPHB4,ITIH2,EPHA2,TTC37,VCP,EDC4,AP2A1,MYOF,HIST1H3J,XRCC6,CD2AP,PCBP2,LRP10,PTPRF,TFRC,NRP2,COL4A2,DPP3,ETF1,RRM2,EIF3B,HS3ST3B1,ENPP1,PRSS3,CYB5R3,COMT,PNP,RPL12,MGEA5,DMD,ILF2,QKI,PSMB5,TGM2,ADSS,FH,TOMM20,TSNAX,GALNT2,PSEN2,PARP1,ACBD3,EPRS,ACAT2,EZR,NUCKS1,PCMT1,TROVE2,PLA2G4A,TPR,DHX9,SF3B5,QSOX1,F5,UCK2,UAP1,PMVK,MAN1A1,ADAR,RPS27,RAB13,SNAPIN,S100A8,OAT,BUB3,PSMD4,HTRA1,BAG3,EIF3A,PHGDH,MPP1,NRAS,SYNCRIP,UBL4A,GSTO1,FLNA,GNAI3,COL11A1,NPM3,DR1,RPL5,GOT1,RBMX,PI4K2A,BAG2,FUBP1,PSMA7,ZRANB2,PGAM1,GNAS,ALDH18A1,PPAP2B,HSP90AB1,EPS15,COL5A1,CMPK1,RPL7A,AKR1A1,TP53RK,HECTD3,POLR1C,PRPS1,YBX1,CTPS1,SET,SDC4,SPTAN1,HNRNPH2,YWHAB,PABPC4,UBR2,CSTF2,SF3A3,CHST3,ENG,PPA1,PSMB2,PGK1,GLO1,YARS,RBBP4,HDAC1,SRC,EIF3I,RPS4X,PEF1,SRSF3,OGT,SRSF4,SRPK1,RAB14,RPL10A,EIF6,RPL11,HNRNPR,IKBKAP,HSPG2,SLC44A1,ALDOB,PSMB9,PSMB8,EIF2S2,MRTO4,UBR4,SIK3,SKIV2L,CUL4A,IARS,HSPA1A,LSM2,VARS,DDAH2,BAG6,TPP2,ABI1,HNRNPK,UBQLN1,STK24,PIP4K2A,PSAT1,ANXA1,SRM,DFFA,TMEM2,VPS28,STAM,UCHL3,ATXN2,DIS3,SNX5,ACOT7,SLC3A2,CKAP4,CASK,EXT1,APRT,ATP6AP2,ITM2B,SEPHS1,ESD,PCNA,PRDX4,AGRN,UFM1,EEF1E1,RBBP7,PTPRA,RPS6,COL2A1,CARS,ADAMTSL1,BTF3,HADHA,SMN1,AKR1C1,DUT,CCM2,PFKP,POLR2B,DDX1,ASAH1,GART,PGM2,PARP4,TP53BP1,TSSC1,ZDHHC20,SEC13,GOLM1,HSPD1,LOXL2,DNM2,GARS,VPS9D1,RTF1,TSN,SQSTM1,RPL13A,HDLBP,XRCC5,EEF1B2,GPS1,SRSF2,HNRNPA3,GRB2,MTPN,NME2,PICALM,G6PD,SRPK2,SLC35B2,CNP,MTHFD2,RPL24,G3BP1,MST4,LARS,GTF2F1,FKBP2,EFEMP1,CFI,RPL34,CEMIP,AIMP1,PSAP,ALDOA,CDK1,PPP1CB,EXT2,ERO1L,AFP,YWHAZ,ITGB1,LDHB,FAF1,DDX39B,RPL14,PDXDC1,HLA-A,RPS8,ILK,DDX17,PAFAH1B1,DEK,INS,FAM98B,LSS,CHMP1A,KHSRP,DDT,CST3,PRPS2,ATP5A1,HECTD1,PAICS,DDX3X,FKBP1A,CDC42,PCBP3,EIF4G3,ATG4B,RELA,ACY1,NRG1,ZDHHC8,PYCR1,P4HA2,ELAVL1,PDIA6,NOLC1,SMS,BLVRA,NUCB1,RPS14,LTBP1,PRPF40A,PSMD14,SSB,RPL31,RBM4,UAP1L1,RAB1A,PWP1,TARS,LAMB2,EIF4B,SCRN1,RPL23A,IDH1,PSMC2,TKT,AMDHD2,EFTUD2,STRAP,RPS18,CASP14,BIRC6,AHSG,PPT1,EIF2B4,TSPAN14,C4A,PSMD13,ACTL6A,RPL17,CD44,TSTA3,MXRA8,MOV10,RHOA,ERAP2,HNRNPF,RPL9,SNRPE,UBE2L3,RANGAP1,PSMC6,HK1,RPL6,ILF3,RPL36A,MGAT1,TAPBP,GPI,POLD1,PAPSS2,PRMT1,DCD,EBNA1BP2,IMPA1,PRKCA,SUMO3,EEF1D,LSM5,CNBP,PDCD6IP,SNRPB,RPL10,RPS24,PSMA1,DNAJB11,EIF4G1,SLC2A1,TGFBI,RPL32,CFB,DERA,TRA2B,PLTP,RAB23,DBNL,DDI2,NAA10,GPHN,RPL37A,CIAO1,PPP2CA,MME,NSFL1C,PSMD6,PTK7,PARK7,RPL29,RPL35A,SUCLG2,ADAM9,EIF1,NUDT5,SSBP1,CDK5,GMPS,SRSF10,RPL23,ARMC8,SNF8,ALYREF,GC,ADAMTS12,LUC7L3,EIF4E,SERINC5,GNB2L1,RPL30,UBE2V2,ANGPT1,TCEA1,RPS20,EIF3H,HDAC2,GSTK1,EIF3F,CAPN1,HSPA8,CFL1,LMO7,EIF4G2,CLNS1A,RNH1,H2AFX,PUF60,SERPINH1,TXNRD1,RPS25,FAU,RPS13,EIF3M,TNKS1BP1,ENO2,MDH1,CALU,TRMT112,KPNA2,C1R,DBI,LUC7L2,PSMD9,NNMT,PCYT2,CAND1,NCEH1,DAG1,BCAT1,OTUB1,PAFAH1B3,LDHA,RAN,RPL18,NACA,RPLP0,TWF1,ERH,HNRNPC,SRSF5,RPL28,GMPR2,LDLR,USP10,RNPS1,NUP88,GTF2I,RSL1D1,RPL26,DDX42,RPL36,RPL27,COASY,SLC16A2,GALK1,PRKCSH,RPS15,NMT1,UPF1,RPS19,RPS28,RPS5,SNRNP70,RUVBL2,TAF15,HADH,HIST1H2BJ,NAP1L1,CPNE3,NAGK,TCEB1,DDX6,PTMS,ADRM1,PHB,CLTC,SRSF8,POLR2A,EPHA5,NDFIP2,MCM3,PSMC3,RPS10,CSDE1,PTGES3,AP2B1,HNRNPDL,ACACA,NTMT1,PSMB3,MDFIC,CPSF1,ADSL,EIF3L
GO:0140352	Export from cell	278	1028	0.45	2.03e-44	9606.ENSP00000000412,9606.ENSP00000005257,9606.ENSP00000053867,9606.ENSP00000054666,9606.ENSP00000075120,9606.ENSP00000205636,9606.ENSP00000211998,9606.ENSP00000215095,9606.ENSP00000215730,9606.ENSP00000215754,9606.ENSP00000215832,9606.ENSP00000216181,9606.ENSP00000216962,9606.ENSP00000217971,9606.ENSP00000218388,9606.ENSP00000219313,9606.ENSP00000221930,9606.ENSP00000222271,9606.ENSP00000222968,9606.ENSP00000223095,9606.ENSP00000223321,9606.ENSP00000226253,9606.ENSP00000226578,9606.ENSP00000228740,9606.ENSP00000231061,9606.ENSP00000242208,9606.ENSP00000245907,9606.ENSP00000247461,9606.ENSP00000248437,9606.ENSP00000249647,9606.ENSP00000249842,9606.ENSP00000249923,9606.ENSP00000250559,9606.ENSP00000251968,9606.ENSP00000252593,9606.ENSP00000252699,9606.ENSP00000253792,9606.ENSP00000253861,9606.ENSP00000254286,9606.ENSP00000254301,9606.ENSP00000257198,9606.ENSP00000258145,9606.ENSP00000259457,9606.ENSP00000260130,9606.ENSP00000260356,9606.ENSP00000260408,9606.ENSP00000261023,9606.ENSP00000261416,9606.ENSP00000261712,9606.ENSP00000261735,9606.ENSP00000261890,9606.ENSP00000261978,9606.ENSP00000262193,9606.ENSP00000262455,9606.ENSP00000262623,9606.ENSP00000262640,9606.ENSP00000262768,9606.ENSP00000262776,9606.ENSP00000263097,9606.ENSP00000263354,9606.ENSP00000263574,9606.ENSP00000264639,9606.ENSP00000264649,9606.ENSP00000264710,9606.ENSP00000264908,9606.ENSP00000265062,9606.ENSP00000265070,9606.ENSP00000265686,9606.ENSP00000266041,9606.ENSP00000266771,9606.ENSP00000267884,9606.ENSP00000268182,9606.ENSP00000269848,9606.ENSP00000270645,9606.ENSP00000271308,9606.ENSP00000271638,9606.ENSP00000272217,9606.ENSP00000273130,9606.ENSP00000273550,9606.ENSP00000278193,9606.ENSP00000278407,9606.ENSP00000278671,9606.ENSP00000279227,9606.ENSP00000284719,9606.ENSP00000284981,9606.ENSP00000286091,9606.ENSP00000286371,9606.ENSP00000286713,9606.ENSP00000286788,9606.ENSP00000287097,9606.ENSP00000289228,9606.ENSP00000290158,9606.ENSP00000291565,9606.ENSP00000291568,9606.ENSP00000294742,9606.ENSP00000294785,9606.ENSP00000295927,9606.ENSP00000296456,9606.ENSP00000297029,9606.ENSP00000297258,9606.ENSP00000299300,9606.ENSP00000300060,9606.ENSP00000300935,9606.ENSP00000301178,9606.ENSP00000302728,9606.ENSP00000302886,9606.ENSP00000303145,9606.ENSP00000305692,9606.ENSP00000306099,9606.ENSP00000307940,9606.ENSP00000309474,9606.ENSP00000310129,9606.ENSP00000311449,9606.ENSP00000312734,9606.ENSP00000314214,9606.ENSP00000315130,9606.ENSP00000316029,9606.ENSP00000317257,9606.ENSP00000317714,9606.ENSP00000319096,9606.ENSP00000320171,9606.ENSP00000321584,9606.ENSP00000321853,9606.ENSP00000323929,9606.ENSP00000325002,9606.ENSP00000327694,9606.ENSP00000331831,9606.ENSP00000333298,9606.ENSP00000335153,9606.ENSP00000336829,9606.ENSP00000336888,9606.ENSP00000339001,9606.ENSP00000339063,9606.ENSP00000339328,9606.ENSP00000339467,9606.ENSP00000340274,9606.ENSP00000340648,9606.ENSP00000341289,9606.ENSP00000342026,9606.ENSP00000345096,9606.ENSP00000345347,9606.ENSP00000345672,9606.ENSP00000346032,9606.ENSP00000346130,9606.ENSP00000346839,9606.ENSP00000347872,9606.ENSP00000348170,9606.ENSP00000348442,9606.ENSP00000348461,9606.ENSP00000348965,9606.ENSP00000349437,9606.ENSP00000349467,9606.ENSP00000349541,9606.ENSP00000349560,9606.ENSP00000350378,9606.ENSP00000351777,9606.ENSP00000352257,9606.ENSP00000353025,9606.ENSP00000353094,9606.ENSP00000353444,9606.ENSP00000353590,9606.ENSP00000354280,9606.ENSP00000354468,9606.ENSP00000354532,9606.ENSP00000355011,9606.ENSP00000355361,9606.ENSP00000355800,9606.ENSP00000356574,9606.ENSP00000356771,9606.ENSP00000356790,9606.ENSP00000357076,9606.ENSP00000357564,9606.ENSP00000357674,9606.ENSP00000357722,9606.ENSP00000358045,9606.ENSP00000358142,9606.ENSP00000358548,9606.ENSP00000358723,9606.ENSP00000358866,9606.ENSP00000359665,9606.ENSP00000359991,9606.ENSP00000360141,9606.ENSP00000360609,9606.ENSP00000361057,9606.ENSP00000361824,9606.ENSP00000361883,9606.ENSP00000362299,9606.ENSP00000362399,9606.ENSP00000362409,9606.ENSP00000362946,9606.ENSP00000364209,9606.ENSP00000364403,9606.ENSP00000364802,9606.ENSP00000366032,9606.ENSP00000366109,9606.ENSP00000366525,9606.ENSP00000367220,9606.ENSP00000367265,9606.ENSP00000367408,9606.ENSP00000367615,9606.ENSP00000367697,9606.ENSP00000368646,9606.ENSP00000368835,9606.ENSP00000369081,9606.ENSP00000369538,9606.ENSP00000369689,9606.ENSP00000370010,9606.ENSP00000370115,9606.ENSP00000371152,9606.ENSP00000371393,9606.ENSP00000375978,9606.ENSP00000376178,9606.ENSP00000376297,9606.ENSP00000376753,9606.ENSP00000376822,9606.ENSP00000376889,9606.ENSP00000377508,9606.ENSP00000377941,9606.ENSP00000378394,9606.ENSP00000378669,9606.ENSP00000378760,9606.ENSP00000379191,9606.ENSP00000379601,9606.ENSP00000380378,9606.ENSP00000381293,9606.ENSP00000381448,9606.ENSP00000381565,9606.ENSP00000382840,9606.ENSP00000382941,9606.ENSP00000386541,9606.ENSP00000387286,9606.ENSP00000388942,9606.ENSP00000390265,9606.ENSP00000390783,9606.ENSP00000391211,9606.ENSP00000392043,9606.ENSP00000393887,9606.ENSP00000394863,9606.ENSP00000396270,9606.ENSP00000396937,9606.ENSP00000398632,9606.ENSP00000399168,9606.ENSP00000400175,9606.ENSP00000402346,9606.ENSP00000405573,9606.ENSP00000409126,9606.ENSP00000409738,9606.ENSP00000413697,9606.ENSP00000415786,9606.ENSP00000416583,9606.ENSP00000417653,9606.ENSP00000418525,9606.ENSP00000418695,9606.ENSP00000418770,9606.ENSP00000419782,9606.ENSP00000420333,9606.ENSP00000427687,9606.ENSP00000429150,9606.ENSP00000431984,9606.ENSP00000432083,9606.ENSP00000432799,9606.ENSP00000438399,9606.ENSP00000441802,9606.ENSP00000442318,9606.ENSP00000444408,9606.ENSP00000445306,9606.ENSP00000447053,9606.ENSP00000447730,9606.ENSP00000450731,9606.ENSP00000452786,9606.ENSP00000465734,9606.ENSP00000477590,9606.ENSP00000478479,9606.ENSP00000478570,9606.ENSP00000481022,9606.ENSP00000481029,9606.ENSP00000481038,9606.ENSP00000484343	M6PR,RALA,GRN,VAMP3,SLC2A3,CMTM6,VCL,STX1B,SNAP29,MIF,MAPK1,MYH9,PYGB,PGRMC1,TIMP1,PSMD7,TGFB1,COMP,PDAP1,SERPINE1,PSMA2,ALDOC,MANBA,LTA4H,SPARC,INHBA,C3,CANX,TUBA4A,SNAP23,ISLR,COPB1,RAP1B,TSG101,BST2,ACTN4,ACLY,EXOC4,ACTR10,LGALS3,DSC1,GNS,PSMB7,SDCBP,THBS1,ADAM10,ITGAV,HEXB,PSMD11,ERP29,RAB11A,LTBP2,PSMB1,ERP44,ATP4A,VAMP7,TIMP2,LGALS3BP,CNN2,NAPA,APLP2,PSMD3,ATP6V0A1,RAB10,ANXA3,RAB7A,GOLPH3,TCIRG1,ITIH4,SLC15A4,SRP14,IQGAP1,PFKL,RCN3,PSMA5,S100A11,ARL8A,DYNC1LI1,FTH1,LIN7C,SERPING1,LAMTOR1,FERMT3,OLA1,APP,PDIA4,ATP1B3,STOM,CCT8,CD109,ACTR1B,KPNB1,PDXK,CSTB,ARPC5,NCSTN,PTX3,APEH,SCIN,FABP5,CCT2,ANPEP,RAB8A,AXL,GUSB,PA2G4,TMED10,GAA,FGB,EEF2,PSMD1,PSMD2,RAB6A,RAB8B,VAMP2,CLU,TLN1,CPNE1,STX4,RAP2B,PKM,IMPDH2,SERPINF2,A2M,COPG1,AP2A2,GAS6,LAMP1,HSP90AA1,FGG,SLC44A2,TUBB,EEF1A1,PLAUR,RHOG,RAP2C,HUWE1,TUBB4B,PRDX6,IMPDH1,HMGB1,CTSB,ANXA2,SVIP,FN1,VAT1,HP,PSMD12,RAC1,DYNC1H1,IGF2R,CALM1,PTRF,RAB4B,GOLGA7,VCP,XRCC6,FAM3C,SDF4,RAB5B,MYH10,PRSS3,CYB5R3,PNP,ILF2,CD47,TMEM63A,QSOX1,F5,ATP1B1,TAGLN2,RAB13,SNAPIN,S100A8,ECM1,SV2A,NRAS,RAP1A,FLNA,PI4K2A,PGAM1,GNAS,HSP90AB1,SURF4,SPTAN1,CAP1,ENG,STXBP1,FAM129B,RAB14,MAGED2,UBR4,HSPA1A,COMMD3,ANXA1,FTL,ACTR2,CKAP4,CASK,APRT,ATP6AP2,PRDX4,YPEL5,TXNDC5,GDI2,CALML5,TMSB4X,SERPINB1,ASAH1,PGM2,XRCC5,STX2,DYNLL1,GIPC1,STEAP3,NME2,JUP,ACTN1,PSAP,ALDOA,MVP,CD59,RAB27A,PAFAH1B1,NSF,CST3,DIAPH1,DDX3X,SIRPA,PSMD14,RAB1A,SCRN1,IDH1,SCFD1,PSMC2,ATP2B1,AHSG,PPT1,TSPAN14,PSMD13,CD44,HLA-B,RHOA,COPG2,GPI,ANO6,TMBIM1,TOM1,SERPINE2,DERA,DBNL,MME,PSMD6,PARK7,CDK5,ARMC8,WDR1,FAM49B,CAPN1,HSPA8,MANF,IST1,PCDH7,CAND1,SLC1A5,ATP1A1,RAB5C,CD63,VTI1B,ITGB3,SLC16A2,CPNE3,RAB18,VEGFA,SCAMP1,PSMC3,CYFIP1,SERPINB6
GO:0022607	Cellular component assembly	465	2359	0.31	9.08e-44	9606.ENSP00000001008,9606.ENSP00000011619,9606.ENSP00000054666,9606.ENSP00000166345,9606.ENSP00000167586,9606.ENSP00000168216,9606.ENSP00000200135,9606.ENSP00000200457,9606.ENSP00000210313,9606.ENSP00000211998,9606.ENSP00000215730,9606.ENSP00000215754,9606.ENSP00000215793,9606.ENSP00000215829,9606.ENSP00000216122,9606.ENSP00000216190,9606.ENSP00000216218,9606.ENSP00000216225,9606.ENSP00000216554,9606.ENSP00000217133,9606.ENSP00000217402,9606.ENSP00000220325,9606.ENSP00000220849,9606.ENSP00000221265,9606.ENSP00000221930,9606.ENSP00000222399,9606.ENSP00000223029,9606.ENSP00000223127,9606.ENSP00000225567,9606.ENSP00000225698,9606.ENSP00000227524,9606.ENSP00000227667,9606.ENSP00000229390,9606.ENSP00000231004,9606.ENSP00000231487,9606.ENSP00000233242,9606.ENSP00000234160,9606.ENSP00000235090,9606.ENSP00000238497,9606.ENSP00000240851,9606.ENSP00000242285,9606.ENSP00000244020,9606.ENSP00000244537,9606.ENSP00000245932,9606.ENSP00000246747,9606.ENSP00000246868,9606.ENSP00000248342,9606.ENSP00000248437,9606.ENSP00000249647,9606.ENSP00000249750,9606.ENSP00000251047,9606.ENSP00000251413,9606.ENSP00000251968,9606.ENSP00000252242,9606.ENSP00000252483,9606.ENSP00000252486,9606.ENSP00000252699,9606.ENSP00000252804,9606.ENSP00000252999,9606.ENSP00000253039,9606.ENSP00000253108,9606.ENSP00000254108,9606.ENSP00000254719,9606.ENSP00000254810,9606.ENSP00000254950,9606.ENSP00000255120,9606.ENSP00000256383,9606.ENSP00000257290,9606.ENSP00000258341,9606.ENSP00000258962,9606.ENSP00000259335,9606.ENSP00000259632,9606.ENSP00000260130,9606.ENSP00000260408,9606.ENSP00000260731,9606.ENSP00000261427,9606.ENSP00000261712,9606.ENSP00000261799,9606.ENSP00000261890,9606.ENSP00000262105,9606.ENSP00000262613,9606.ENSP00000262640,9606.ENSP00000263025,9606.ENSP00000263121,9606.ENSP00000263168,9606.ENSP00000263238,9606.ENSP00000263277,9606.ENSP00000263354,9606.ENSP00000263408,9606.ENSP00000263780,9606.ENSP00000263867,9606.ENSP00000263904,9606.ENSP00000263918,9606.ENSP00000264039,9606.ENSP00000264108,9606.ENSP00000264156,9606.ENSP00000264161,9606.ENSP00000264335,9606.ENSP00000264463,9606.ENSP00000264634,9606.ENSP00000264893,9606.ENSP00000264933,9606.ENSP00000265056,9606.ENSP00000265062,9606.ENSP00000265070,9606.ENSP00000265371,9606.ENSP00000265562,9606.ENSP00000265686,9606.ENSP00000265717,9606.ENSP00000266679,9606.ENSP00000266735,9606.ENSP00000268603,9606.ENSP00000268613,9606.ENSP00000269141,9606.ENSP00000269848,9606.ENSP00000278572,9606.ENSP00000279227,9606.ENSP00000280557,9606.ENSP00000281828,9606.ENSP00000283290,9606.ENSP00000284240,9606.ENSP00000284981,9606.ENSP00000285735,9606.ENSP00000285968,9606.ENSP00000286428,9606.ENSP00000286788,9606.ENSP00000290158,9606.ENSP00000290378,9606.ENSP00000290401,9606.ENSP00000290949,9606.ENSP00000293379,9606.ENSP00000295685,9606.ENSP00000295688,9606.ENSP00000296181,9606.ENSP00000296503,9606.ENSP00000296585,9606.ENSP00000296674,9606.ENSP00000296755,9606.ENSP00000296930,9606.ENSP00000297029,9606.ENSP00000297185,9606.ENSP00000297268,9606.ENSP00000298159,9606.ENSP00000298556,9606.ENSP00000299138,9606.ENSP00000299300,9606.ENSP00000299767,9606.ENSP00000300413,9606.ENSP00000300738,9606.ENSP00000300935,9606.ENSP00000301071,9606.ENSP00000301634,9606.ENSP00000301764,9606.ENSP00000301765,9606.ENSP00000302160,9606.ENSP00000302961,9606.ENSP00000303145,9606.ENSP00000303147,9606.ENSP00000304669,9606.ENSP00000305653,9606.ENSP00000305714,9606.ENSP00000306099,9606.ENSP00000306330,9606.ENSP00000306362,9606.ENSP00000306881,9606.ENSP00000307288,9606.ENSP00000307705,9606.ENSP00000308753,9606.ENSP00000309415,9606.ENSP00000309953,9606.ENSP00000310226,9606.ENSP00000310668,9606.ENSP00000312506,9606.ENSP00000313420,9606.ENSP00000314067,9606.ENSP00000314214,9606.ENSP00000315130,9606.ENSP00000316029,9606.ENSP00000317123,9606.ENSP00000317334,9606.ENSP00000317468,9606.ENSP00000317714,9606.ENSP00000318297,9606.ENSP00000318868,9606.ENSP00000319169,9606.ENSP00000319501,9606.ENSP00000320309,9606.ENSP00000320866,9606.ENSP00000322396,9606.ENSP00000323421,9606.ENSP00000323856,9606.ENSP00000324205,9606.ENSP00000324422,9606.ENSP00000324573,9606.ENSP00000324804,9606.ENSP00000324810,9606.ENSP00000325827,9606.ENSP00000326804,9606.ENSP00000327116,9606.ENSP00000327145,9606.ENSP00000327801,9606.ENSP00000329915,9606.ENSP00000330074,9606.ENSP00000331127,9606.ENSP00000331201,9606.ENSP00000331831,9606.ENSP00000332371,9606.ENSP00000332604,9606.ENSP00000333277,9606.ENSP00000333667,9606.ENSP00000334153,9606.ENSP00000335153,9606.ENSP00000335321,9606.ENSP00000336712,9606.ENSP00000336829,9606.ENSP00000337838,9606.ENSP00000339001,9606.ENSP00000339191,9606.ENSP00000339467,9606.ENSP00000339566,9606.ENSP00000340998,9606.ENSP00000341289,9606.ENSP00000342374,9606.ENSP00000342858,9606.ENSP00000343405,9606.ENSP00000343690,9606.ENSP00000344456,9606.ENSP00000345008,9606.ENSP00000345731,9606.ENSP00000345771,9606.ENSP00000345848,9606.ENSP00000346001,9606.ENSP00000346032,9606.ENSP00000346067,9606.ENSP00000346300,9606.ENSP00000346340,9606.ENSP00000346453,9606.ENSP00000346827,9606.ENSP00000346839,9606.ENSP00000347041,9606.ENSP00000347919,9606.ENSP00000347979,9606.ENSP00000348163,9606.ENSP00000348461,9606.ENSP00000348573,9606.ENSP00000348886,9606.ENSP00000348965,9606.ENSP00000349259,9606.ENSP00000349430,9606.ENSP00000349679,9606.ENSP00000349960,9606.ENSP00000350708,9606.ENSP00000351022,9606.ENSP00000351777,9606.ENSP00000352252,9606.ENSP00000352264,9606.ENSP00000353590,9606.ENSP00000353770,9606.ENSP00000354125,9606.ENSP00000354739,9606.ENSP00000354791,9606.ENSP00000354923,9606.ENSP00000354947,9606.ENSP00000355124,9606.ENSP00000355566,9606.ENSP00000355759,9606.ENSP00000355890,9606.ENSP00000356042,9606.ENSP00000356416,9606.ENSP00000356520,9606.ENSP00000356574,9606.ENSP00000356602,9606.ENSP00000356771,9606.ENSP00000356918,9606.ENSP00000357459,9606.ENSP00000357555,9606.ENSP00000357564,9606.ENSP00000357879,9606.ENSP00000358071,9606.ENSP00000358081,9606.ENSP00000358140,9606.ENSP00000358142,9606.ENSP00000358866,9606.ENSP00000358921,9606.ENSP00000359098,9606.ENSP00000359345,9606.ENSP00000359398,9606.ENSP00000359645,9606.ENSP00000360305,9606.ENSP00000360609,9606.ENSP00000360798,9606.ENSP00000361777,9606.ENSP00000362110,9606.ENSP00000362399,9606.ENSP00000362592,9606.ENSP00000362649,9606.ENSP00000362680,9606.ENSP00000362688,9606.ENSP00000362807,9606.ENSP00000362931,9606.ENSP00000362937,9606.ENSP00000362946,9606.ENSP00000363574,9606.ENSP00000363676,9606.ENSP00000363988,9606.ENSP00000364119,9606.ENSP00000364320,9606.ENSP00000364585,9606.ENSP00000364589,9606.ENSP00000364721,9606.ENSP00000364802,9606.ENSP00000364813,9606.ENSP00000365131,9606.ENSP00000365569,9606.ENSP00000365576,9606.ENSP00000366565,9606.ENSP00000366694,9606.ENSP00000366746,9606.ENSP00000366843,9606.ENSP00000367220,9606.ENSP00000367794,9606.ENSP00000368752,9606.ENSP00000369424,9606.ENSP00000369677,9606.ENSP00000369915,9606.ENSP00000370083,9606.ENSP00000370517,9606.ENSP00000370745,9606.ENSP00000371475,9606.ENSP00000371798,9606.ENSP00000373312,9606.ENSP00000373620,9606.ENSP00000375978,9606.ENSP00000376024,9606.ENSP00000376132,9606.ENSP00000376178,9606.ENSP00000376297,9606.ENSP00000376475,9606.ENSP00000376506,9606.ENSP00000377015,9606.ENSP00000377262,9606.ENSP00000377471,9606.ENSP00000377508,9606.ENSP00000377640,9606.ENSP00000377681,9606.ENSP00000377867,9606.ENSP00000377941,9606.ENSP00000378368,9606.ENSP00000378394,9606.ENSP00000378563,9606.ENSP00000378669,9606.ENSP00000378699,9606.ENSP00000378721,9606.ENSP00000379191,9606.ENSP00000379287,9606.ENSP00000379350,9606.ENSP00000379475,9606.ENSP00000379616,9606.ENSP00000379975,9606.ENSP00000380308,9606.ENSP00000380378,9606.ENSP00000380565,9606.ENSP00000380998,9606.ENSP00000381293,9606.ENSP00000381565,9606.ENSP00000381581,9606.ENSP00000381823,9606.ENSP00000381992,9606.ENSP00000382004,9606.ENSP00000382840,9606.ENSP00000383003,9606.ENSP00000383118,9606.ENSP00000384136,9606.ENSP00000384620,9606.ENSP00000384716,9606.ENSP00000385269,9606.ENSP00000385958,9606.ENSP00000386896,9606.ENSP00000387286,9606.ENSP00000388169,9606.ENSP00000388325,9606.ENSP00000388806,9606.ENSP00000389103,9606.ENSP00000389445,9606.ENSP00000390783,9606.ENSP00000392270,9606.ENSP00000392709,9606.ENSP00000396937,9606.ENSP00000398064,9606.ENSP00000400175,9606.ENSP00000400591,9606.ENSP00000403172,9606.ENSP00000404833,9606.ENSP00000406162,9606.ENSP00000408695,9606.ENSP00000408910,9606.ENSP00000409126,9606.ENSP00000409171,9606.ENSP00000411825,9606.ENSP00000412566,9606.ENSP00000413156,9606.ENSP00000413436,9606.ENSP00000416293,9606.ENSP00000417404,9606.ENSP00000417610,9606.ENSP00000417653,9606.ENSP00000418287,9606.ENSP00000418529,9606.ENSP00000419782,9606.ENSP00000420195,9606.ENSP00000421380,9606.ENSP00000422464,9606.ENSP00000423563,9606.ENSP00000425092,9606.ENSP00000427687,9606.ENSP00000428340,9606.ENSP00000429931,9606.ENSP00000431800,9606.ENSP00000432279,9606.ENSP00000433919,9606.ENSP00000434024,9606.ENSP00000434359,9606.ENSP00000436049,9606.ENSP00000438399,9606.ENSP00000439170,9606.ENSP00000440222,9606.ENSP00000440485,9606.ENSP00000442318,9606.ENSP00000444408,9606.ENSP00000444850,9606.ENSP00000446917,9606.ENSP00000449089,9606.ENSP00000449328,9606.ENSP00000449404,9606.ENSP00000451818,9606.ENSP00000452123,9606.ENSP00000458162,9606.ENSP00000463393,9606.ENSP00000466897,9606.ENSP00000467466,9606.ENSP00000470972,9606.ENSP00000471242,9606.ENSP00000472469,9606.ENSP00000472985,9606.ENSP00000473172,9606.ENSP00000476136,9606.ENSP00000477314,9606.ENSP00000477538,9606.ENSP00000478061,9606.ENSP00000478754,9606.ENSP00000478877,9606.ENSP00000479153,9606.ENSP00000479606,9606.ENSP00000479861,9606.ENSP00000480332,9606.ENSP00000480987,9606.ENSP00000481038,9606.ENSP00000481646,9606.ENSP00000481762,9606.ENSP00000482075,9606.ENSP00000482835,9606.ENSP00000483300,9606.ENSP00000483313,9606.ENSP00000484472,9606.ENSP00000485663	FKBP4,RANBP9,VAMP3,TRIP13,KRT14,HSD17B10,ZW10,TRIP6,PSMD5,VCL,SNAP29,MIF,SF3A1,SNRPD3,MCM5,EIF3D,ST13,RBX1,EIF5,TUBB1,CHMP4B,EHD4,EIF3E,PAF1,TGFB1,LAMB1,AIMP2,PLOD3,GOSR2,C1QBP,PRPF19,APOC3,SRSF9,LOX,SKP1,APOB,GORASP2,WDR77,VPS4B,TFG,CLTA,SRSF6,HIST1H4F,VASP,ARL2,SBDS,EIF3K,TUBA4A,SNAP23,ALDH1A2,LMAN1,TUBG1,TSG101,KRT5,PVRL2,APOE,ACTN4,PXDN,LAMA5,EIF2S3,EIF3G,FUS,RPA1,H3F3B,VPS4A,NASP,EIF2S1,PDGFRA,LAMC1,SRSF1,KIAA0368,DCTN3,SDCBP,ADAM10,KIF11,UBE2K,PSMD11,PDGFRB,RAB11A,MCM4,SLC9A3R1,VAMP7,MAPK3,SMARCB1,CAPZA1,ACTR3,EHD2,NAPA,C9,CHMP2B,CAPG,STAM2,STRN,GPC1,HAT1,MCM6,DARS,YWHAE,CDH10,WNT5A,SEPT11,PDCD6,MCM2,RAB7A,GOLPH3,NRP1,PTPN23,TCIRG1,PRKAR2B,CPSF6,SNRPF,CDH11,CDH13,CDH2,PFKL,RPS3,FERMT3,DENR,FARSB,ATG3,THY1,APP,RHOC,NUP205,VBP1,CCT8,KPNB1,ACTC1,NPTN,ATP6V0D1,ITGA5,ARPC2,CCT3,ITGB5,HMGB2,ITGA2,RPS23,MAP1B,NPM1,SCIN,HSPA9,COL1A2,CFL2,HPRT1,VPS35,CCT2,HSP90B1,SNRPD1,RRM1,RAB8A,TUBA1A,TK1,DDB1,VPS37C,LSM3,HSPA4,TMED10,MAT2A,CTNNA1,LETM1,BMP1,FGB,YWHAG,TBCA,SEC23A,MCM7,HIST1H1E,TMOD3,CLTB,EFEMP2,RAB1B,NUP93,CSPG4,PRKDC,PAK2,VAMP2,CLU,TLN1,SNRNP200,TCP1,CHMP6,STX4,RUVBL1,SHMT1,PRMT5,UGDH,FARSA,CALR,RRS1,SMC1A,PLEC,CHMP4A,ZYX,FLII,PPP2R1A,MVB12A,SEC16A,CUL1,EHD3,FLNC,P4HB,PSMG1,HIST1H1B,BOLA2,HGS,GAS6,COL7A1,EIF3C,HIST2H3D,SHMT2,RFTN1,HSP90AA1,SF3B1,TNPO1,FGG,RTN4,TUBB,CAV1,RHOG,HIST1H1C,NTN4,TUBB4B,SNRPD2,FERMT2,SEC24C,DPYSL3,CTNNB1,FBLN5,DLG1,PFKM,ANP32B,RPL3,ANXA2,RPSA,CRKL,COPS8,IPO4,ALDH9A1,FN1,FMOD,COA4,FAS,PLS3,RAC1,AKAP9,STOML2,DYNC1H1,SPTBN1,HIST1H2BK,DYNLRB1,ACTB,RAD23B,TPM1,VCP,HIST1H3J,CD2AP,MYH10,RRM2,EIF3B,RPL12,DCTN1,DMD,CAPZA2,KRT19,TOMM20,PARP1,EPRS,EZR,TROVE2,DHX9,QSOX1,VTA1,F5,STX7,ADAR,RPS27,RAB13,PSMD4,SEC23IP,BAG3,EIF3A,SV2A,FLNA,ACTR1A,COX7A2,RPL5,BLOC1S2,RBMX,PDLIM1,HSP90AB1,EPS15,SET,SF3A3,STXBP1,RBBP4,HDAC1,SRC,EIF3I,PEF1,SRPK1,RCC1,RAB14,EIF6,RPL11,ALDOB,EIF2S2,MRTO4,RCC2,CUL4A,MAPRE1,HSPA1A,LSM2,BAG6,FLOT1,UBQLN1,VPS28,KCTD12,STAM,ATXN2,ACTR2,SRPX,PRNP,RBBP7,EMILIN1,NAP1L4,SMN1,PFKP,DDX1,TP53BP1,FSCN1,SEC13,HSPD1,XRCC5,SNX9,MYO1B,STX2,DYNLL1,PRKAR1A,PDCD10,PICALM,SRPK2,CORO1B,JUP,RPL24,G3BP1,MST4,ACTN1,FLOT2,PSAP,PFDN6,ALDOA,CDK1,SEC31A,CD59,YWHAZ,ITGB1,DDX39B,MYH11,ILK,DYNC1I2,PAFAH1B1,CD151,CHMP1A,NSF,DIAPH1,LCP1,SEC24A,SEPT7,CTNND1,DDX3X,FKBP1A,CDC42,RDX,NRG1,ZDHHC8,ELAVL1,RPS14,ITGA6,RAB1A,ARPC4,LAMB2,EIF4B,RPL23A,UBAP2L,SCFD1,STRAP,NDUFS1,PSMD13,HIGD1A,RHOA,SNRPE,RPL6,TAPBP,PRMT1,PRKCA,DCTN2,ANO6,PLXNB2,PDCD6IP,SNRPB,RAB34,RPL10,SLC2A1,HFE,RAB23,DBNL,CIAO1,NSFL1C,CDK5,SRSF10,SNF8,PDGFC,H2AFY,LUC7L3,WDR1,ANGPT1,EIF3H,EIF3F,CHMP1B,CLNS1A,H2AFX,PUF60,EIF3M,IST1,TBCE,LUC7L2,PSMD9,CAND1,SLC1A5,USO1,APPL2,DNM1L,RPLP0,KRT8,SRP54,SRSF5,ACTG1,SEC22B,CIRBP,RPS15,RPS19,FARP1,RPS28,RPS5,RUVBL2,HIST1H2BJ,PCDHB16,NAP1L1,MARCKS,DDX6,ADRM1,EHD1,CLTC,SEPT2,TRAPPC3,MCM3,CYFIP1,RPS10,CSDE1,PTGES3,AP2B1,ACACA,WASF2,EPPK1,EIF3L
GO:0016071	mRNA metabolic process	216	678	0.52	1.01e-42	9606.ENSP00000215793,9606.ENSP00000215829,9606.ENSP00000216727,9606.ENSP00000216832,9606.ENSP00000219252,9606.ENSP00000220849,9606.ENSP00000221265,9606.ENSP00000221419,9606.ENSP00000222247,9606.ENSP00000225430,9606.ENSP00000225698,9606.ENSP00000225792,9606.ENSP00000227524,9606.ENSP00000229390,9606.ENSP00000230050,9606.ENSP00000230640,9606.ENSP00000233468,9606.ENSP00000235090,9606.ENSP00000240185,9606.ENSP00000242776,9606.ENSP00000243563,9606.ENSP00000244020,9606.ENSP00000246194,9606.ENSP00000249299,9606.ENSP00000251453,9606.ENSP00000253363,9606.ENSP00000254108,9606.ENSP00000254193,9606.ENSP00000254301,9606.ENSP00000258962,9606.ENSP00000262584,9606.ENSP00000262710,9606.ENSP00000264670,9606.ENSP00000265866,9606.ENSP00000266679,9606.ENSP00000266735,9606.ENSP00000267973,9606.ENSP00000269349,9606.ENSP00000270625,9606.ENSP00000271628,9606.ENSP00000276079,9606.ENSP00000278572,9606.ENSP00000282486,9606.ENSP00000283179,9606.ENSP00000284981,9606.ENSP00000291552,9606.ENSP00000296674,9606.ENSP00000297071,9606.ENSP00000300413,9606.ENSP00000301740,9606.ENSP00000302160,9606.ENSP00000302896,9606.ENSP00000305556,9606.ENSP00000305790,9606.ENSP00000307863,9606.ENSP00000307889,9606.ENSP00000309334,9606.ENSP00000310670,9606.ENSP00000311430,9606.ENSP00000313007,9606.ENSP00000313199,9606.ENSP00000313422,9606.ENSP00000313829,9606.ENSP00000315476,9606.ENSP00000316042,9606.ENSP00000317123,9606.ENSP00000318646,9606.ENSP00000318861,9606.ENSP00000319169,9606.ENSP00000319240,9606.ENSP00000322419,9606.ENSP00000323046,9606.ENSP00000324804,9606.ENSP00000325074,9606.ENSP00000325376,9606.ENSP00000325905,9606.ENSP00000326261,9606.ENSP00000335321,9606.ENSP00000336741,9606.ENSP00000336752,9606.ENSP00000339095,9606.ENSP00000339795,9606.ENSP00000341826,9606.ENSP00000341885,9606.ENSP00000342374,9606.ENSP00000345957,9606.ENSP00000346001,9606.ENSP00000346015,9606.ENSP00000346027,9606.ENSP00000346037,9606.ENSP00000346046,9606.ENSP00000346050,9606.ENSP00000346067,9606.ENSP00000346088,9606.ENSP00000346694,9606.ENSP00000348849,9606.ENSP00000348984,9606.ENSP00000349168,9606.ENSP00000349428,9606.ENSP00000349748,9606.ENSP00000351596,9606.ENSP00000351811,9606.ENSP00000352438,9606.ENSP00000353741,9606.ENSP00000354739,9606.ENSP00000355094,9606.ENSP00000356520,9606.ENSP00000356541,9606.ENSP00000357459,9606.ENSP00000357555,9606.ENSP00000358635,9606.ENSP00000358866,9606.ENSP00000359345,9606.ENSP00000359645,9606.ENSP00000359958,9606.ENSP00000361076,9606.ENSP00000361626,9606.ENSP00000361927,9606.ENSP00000362063,9606.ENSP00000362110,9606.ENSP00000362744,9606.ENSP00000362820,9606.ENSP00000362900,9606.ENSP00000362931,9606.ENSP00000363018,9606.ENSP00000363676,9606.ENSP00000363745,9606.ENSP00000364320,9606.ENSP00000364543,9606.ENSP00000364802,9606.ENSP00000364813,9606.ENSP00000365439,9606.ENSP00000366997,9606.ENSP00000369757,9606.ENSP00000370083,9606.ENSP00000370625,9606.ENSP00000370745,9606.ENSP00000375730,9606.ENSP00000376276,9606.ENSP00000376309,9606.ENSP00000377262,9606.ENSP00000377640,9606.ENSP00000377969,9606.ENSP00000378163,9606.ENSP00000379475,9606.ENSP00000379506,9606.ENSP00000379888,9606.ENSP00000380033,9606.ENSP00000381216,9606.ENSP00000383168,9606.ENSP00000385269,9606.ENSP00000385958,9606.ENSP00000386458,9606.ENSP00000386636,9606.ENSP00000386717,9606.ENSP00000386894,9606.ENSP00000389103,9606.ENSP00000392094,9606.ENSP00000392270,9606.ENSP00000393241,9606.ENSP00000397798,9606.ENSP00000399797,9606.ENSP00000400433,9606.ENSP00000400467,9606.ENSP00000400591,9606.ENSP00000403172,9606.ENSP00000404375,9606.ENSP00000410059,9606.ENSP00000410758,9606.ENSP00000412566,9606.ENSP00000413436,9606.ENSP00000414321,9606.ENSP00000416255,9606.ENSP00000416429,9606.ENSP00000416959,9606.ENSP00000418082,9606.ENSP00000418447,9606.ENSP00000418868,9606.ENSP00000419117,9606.ENSP00000420195,9606.ENSP00000420311,9606.ENSP00000421592,9606.ENSP00000425092,9606.ENSP00000428085,9606.ENSP00000429374,9606.ENSP00000432083,9606.ENSP00000433919,9606.ENSP00000433999,9606.ENSP00000434359,9606.ENSP00000435096,9606.ENSP00000435370,9606.ENSP00000435777,9606.ENSP00000437271,9606.ENSP00000440222,9606.ENSP00000447001,9606.ENSP00000449328,9606.ENSP00000451291,9606.ENSP00000452123,9606.ENSP00000452909,9606.ENSP00000457723,9606.ENSP00000463784,9606.ENSP00000464050,9606.ENSP00000464342,9606.ENSP00000464813,9606.ENSP00000467466,9606.ENSP00000470142,9606.ENSP00000470972,9606.ENSP00000472469,9606.ENSP00000472985,9606.ENSP00000472998,9606.ENSP00000478754,9606.ENSP00000480140,9606.ENSP00000480158,9606.ENSP00000481646,9606.ENSP00000481762,9606.ENSP00000484669	SF3A1,SNRPD3,PABPN1,PNN,POLR2C,EIF3E,PAF1,HNRNPL,RPL18A,RPL19,C1QBP,DDX5,PRPF19,SRSF9,RPS12,SKIV2L2,SF3B6,WDR77,TARDBP,DDX39A,SNRPA,SRSF6,RALY,LSM8,RPS16,RBM39,FUS,SNRPA1,LGALS3,SRSF1,RPL8,ACIN1,NSUN2,HNRNPH3,CPSF6,SNRPF,WDR61,EIF4A3,RPS11,SF3B4,NONO,RPS3,MBNL1,HNRNPU,APP,U2AFBP,RPS23,TRA2A,SNRPD1,SRRM2,LSM3,RPS9,PCBP1,SF3B3,U2AF2,RPL13,RPL15,CCAR2,RPL4,PABPC1,HNRNPD,ARL6IP4,KHDRBS1,EXOSC4,HNRNPA0,SNRNP200,RPS15A,SF3B2,PRMT5,MAGOHB,RPLP2,EXOSC3,PPP2R1A,PPP2R2A,HNRNPM,SRSF7,SRRM1,SF3B1,DHX15,FIP1L1,RPS7,RPL7,HNRNPA1,RPS2,SNRPD2,RPS21,RPL3,RPL27A,RPL21,RPLP1,RPS17,RPS3A,RPSA,RPL22,HNRNPA2B1,RPS26,SON,HNRNPH1,PTBP1,SFPQ,TTC37,EDC4,PCBP2,ETF1,RPL12,QKI,DHX9,SF3B5,ADAR,RPS27,SYNCRIP,FLNA,RPL5,RBMX,ZRANB2,RPL7A,YBX1,HNRNPH2,CSTF2,SF3A3,RPS4X,SRSF3,SRSF4,SRPK1,RPL10A,RPL11,HNRNPR,MRTO4,SKIV2L,HSPA1A,LSM2,HNRNPK,DIS3,RPS6,SMN1,POLR2B,DDX1,RPL13A,SRSF2,HNRNPA3,SRPK2,RPL24,GTF2F1,RPL34,DDX39B,RPL14,RPS8,DDX17,KHSRP,PCBP3,ELAVL1,RPS14,PRPF40A,SSB,RPL31,RBM4,RPL23A,EFTUD2,STRAP,RPS18,RPL17,MOV10,HNRNPF,RPL9,SNRPE,RPL6,RPL36A,EEF1D,LSM5,SNRPB,RPL10,RPS24,EIF4G1,RPL32,TRA2B,RPL37A,PPP2CA,RPL29,RPL35A,SRSF10,RPL23,ALYREF,LUC7L3,RPL30,RPS20,HSPA8,CLNS1A,RNH1,PUF60,RPS25,FAU,RPS13,TNKS1BP1,LUC7L2,RPL18,RPLP0,HNRNPC,SRSF5,RPL28,RNPS1,RPL26,DDX42,RPL36,RPL27,RPS15,UPF1,RPS19,RPS28,RPS5,SNRNP70,DDX6,SRSF8,POLR2A,RPS10,CSDE1,CPSF1
GO:0046903	Secretion	284	1097	0.43	2.01e-42	9606.ENSP00000000412,9606.ENSP00000005257,9606.ENSP00000053867,9606.ENSP00000054666,9606.ENSP00000075120,9606.ENSP00000205636,9606.ENSP00000211998,9606.ENSP00000215095,9606.ENSP00000215730,9606.ENSP00000215754,9606.ENSP00000215832,9606.ENSP00000216181,9606.ENSP00000216962,9606.ENSP00000217971,9606.ENSP00000218388,9606.ENSP00000219313,9606.ENSP00000221930,9606.ENSP00000222271,9606.ENSP00000222968,9606.ENSP00000223095,9606.ENSP00000223321,9606.ENSP00000226253,9606.ENSP00000226578,9606.ENSP00000228740,9606.ENSP00000231061,9606.ENSP00000242208,9606.ENSP00000245206,9606.ENSP00000245907,9606.ENSP00000247461,9606.ENSP00000248437,9606.ENSP00000249647,9606.ENSP00000249842,9606.ENSP00000249923,9606.ENSP00000250559,9606.ENSP00000251968,9606.ENSP00000252593,9606.ENSP00000252699,9606.ENSP00000253792,9606.ENSP00000253861,9606.ENSP00000254286,9606.ENSP00000254301,9606.ENSP00000257198,9606.ENSP00000258145,9606.ENSP00000259457,9606.ENSP00000260130,9606.ENSP00000260356,9606.ENSP00000260408,9606.ENSP00000261023,9606.ENSP00000261416,9606.ENSP00000261712,9606.ENSP00000261735,9606.ENSP00000261890,9606.ENSP00000261978,9606.ENSP00000262193,9606.ENSP00000262455,9606.ENSP00000262613,9606.ENSP00000262640,9606.ENSP00000262768,9606.ENSP00000262776,9606.ENSP00000263097,9606.ENSP00000263354,9606.ENSP00000263574,9606.ENSP00000264220,9606.ENSP00000264639,9606.ENSP00000264649,9606.ENSP00000264705,9606.ENSP00000264710,9606.ENSP00000264908,9606.ENSP00000265062,9606.ENSP00000265070,9606.ENSP00000265686,9606.ENSP00000266041,9606.ENSP00000266771,9606.ENSP00000267884,9606.ENSP00000268182,9606.ENSP00000269848,9606.ENSP00000270645,9606.ENSP00000271308,9606.ENSP00000271638,9606.ENSP00000272217,9606.ENSP00000273130,9606.ENSP00000273550,9606.ENSP00000278193,9606.ENSP00000278407,9606.ENSP00000278671,9606.ENSP00000279227,9606.ENSP00000284719,9606.ENSP00000284981,9606.ENSP00000286091,9606.ENSP00000286713,9606.ENSP00000286788,9606.ENSP00000287097,9606.ENSP00000289228,9606.ENSP00000290158,9606.ENSP00000290573,9606.ENSP00000291565,9606.ENSP00000291568,9606.ENSP00000294742,9606.ENSP00000294785,9606.ENSP00000295927,9606.ENSP00000296456,9606.ENSP00000297029,9606.ENSP00000297258,9606.ENSP00000299300,9606.ENSP00000300060,9606.ENSP00000300935,9606.ENSP00000301178,9606.ENSP00000302728,9606.ENSP00000302886,9606.ENSP00000303145,9606.ENSP00000305692,9606.ENSP00000306099,9606.ENSP00000307940,9606.ENSP00000309474,9606.ENSP00000310129,9606.ENSP00000311449,9606.ENSP00000312734,9606.ENSP00000314214,9606.ENSP00000315130,9606.ENSP00000316029,9606.ENSP00000317257,9606.ENSP00000317714,9606.ENSP00000319096,9606.ENSP00000320171,9606.ENSP00000321584,9606.ENSP00000321853,9606.ENSP00000323929,9606.ENSP00000325002,9606.ENSP00000327694,9606.ENSP00000331831,9606.ENSP00000333298,9606.ENSP00000335153,9606.ENSP00000336829,9606.ENSP00000336888,9606.ENSP00000337060,9606.ENSP00000339001,9606.ENSP00000339063,9606.ENSP00000339191,9606.ENSP00000339328,9606.ENSP00000339467,9606.ENSP00000340274,9606.ENSP00000340648,9606.ENSP00000341208,9606.ENSP00000341289,9606.ENSP00000342026,9606.ENSP00000345008,9606.ENSP00000345096,9606.ENSP00000345347,9606.ENSP00000345672,9606.ENSP00000346032,9606.ENSP00000346130,9606.ENSP00000346839,9606.ENSP00000347872,9606.ENSP00000348170,9606.ENSP00000348442,9606.ENSP00000348461,9606.ENSP00000348965,9606.ENSP00000349437,9606.ENSP00000349467,9606.ENSP00000349541,9606.ENSP00000349560,9606.ENSP00000350378,9606.ENSP00000351777,9606.ENSP00000352257,9606.ENSP00000353025,9606.ENSP00000353094,9606.ENSP00000353444,9606.ENSP00000353590,9606.ENSP00000354280,9606.ENSP00000354468,9606.ENSP00000354532,9606.ENSP00000355011,9606.ENSP00000355361,9606.ENSP00000355800,9606.ENSP00000356436,9606.ENSP00000356574,9606.ENSP00000356771,9606.ENSP00000357048,9606.ENSP00000357076,9606.ENSP00000357564,9606.ENSP00000357674,9606.ENSP00000357722,9606.ENSP00000358045,9606.ENSP00000358142,9606.ENSP00000358548,9606.ENSP00000358723,9606.ENSP00000358866,9606.ENSP00000359665,9606.ENSP00000359991,9606.ENSP00000360141,9606.ENSP00000360609,9606.ENSP00000361057,9606.ENSP00000361824,9606.ENSP00000361883,9606.ENSP00000362299,9606.ENSP00000362399,9606.ENSP00000362409,9606.ENSP00000362946,9606.ENSP00000364209,9606.ENSP00000364403,9606.ENSP00000364802,9606.ENSP00000366032,9606.ENSP00000366109,9606.ENSP00000366525,9606.ENSP00000367220,9606.ENSP00000367265,9606.ENSP00000367408,9606.ENSP00000367615,9606.ENSP00000367697,9606.ENSP00000368646,9606.ENSP00000368835,9606.ENSP00000369081,9606.ENSP00000369538,9606.ENSP00000369689,9606.ENSP00000370010,9606.ENSP00000370115,9606.ENSP00000371152,9606.ENSP00000371393,9606.ENSP00000375978,9606.ENSP00000376178,9606.ENSP00000376297,9606.ENSP00000376753,9606.ENSP00000376822,9606.ENSP00000376889,9606.ENSP00000377508,9606.ENSP00000377941,9606.ENSP00000378394,9606.ENSP00000378669,9606.ENSP00000378760,9606.ENSP00000379191,9606.ENSP00000379601,9606.ENSP00000380378,9606.ENSP00000381293,9606.ENSP00000381448,9606.ENSP00000381565,9606.ENSP00000382840,9606.ENSP00000382941,9606.ENSP00000386541,9606.ENSP00000387286,9606.ENSP00000388942,9606.ENSP00000390265,9606.ENSP00000390783,9606.ENSP00000391211,9606.ENSP00000393887,9606.ENSP00000394863,9606.ENSP00000396270,9606.ENSP00000396937,9606.ENSP00000398632,9606.ENSP00000399168,9606.ENSP00000400175,9606.ENSP00000402346,9606.ENSP00000405573,9606.ENSP00000409126,9606.ENSP00000409738,9606.ENSP00000413697,9606.ENSP00000415786,9606.ENSP00000416583,9606.ENSP00000417653,9606.ENSP00000418525,9606.ENSP00000418695,9606.ENSP00000418770,9606.ENSP00000419782,9606.ENSP00000420333,9606.ENSP00000427687,9606.ENSP00000429150,9606.ENSP00000431984,9606.ENSP00000432083,9606.ENSP00000432799,9606.ENSP00000438399,9606.ENSP00000441802,9606.ENSP00000442318,9606.ENSP00000444408,9606.ENSP00000447053,9606.ENSP00000447730,9606.ENSP00000450731,9606.ENSP00000452786,9606.ENSP00000465734,9606.ENSP00000477590,9606.ENSP00000478479,9606.ENSP00000478570,9606.ENSP00000481022,9606.ENSP00000481029,9606.ENSP00000481038,9606.ENSP00000484343	M6PR,RALA,GRN,VAMP3,SLC2A3,CMTM6,VCL,STX1B,SNAP29,MIF,MAPK1,MYH9,PYGB,PGRMC1,TIMP1,PSMD7,TGFB1,COMP,PDAP1,SERPINE1,PSMA2,ALDOC,MANBA,LTA4H,SPARC,INHBA,GOT2,C3,CANX,TUBA4A,SNAP23,ISLR,COPB1,RAP1B,TSG101,BST2,ACTN4,ACLY,EXOC4,ACTR10,LGALS3,DSC1,GNS,PSMB7,SDCBP,THBS1,ADAM10,ITGAV,HEXB,PSMD11,ERP29,RAB11A,LTBP2,PSMB1,ERP44,SLC9A3R1,VAMP7,TIMP2,LGALS3BP,CNN2,NAPA,APLP2,PPAT,PSMD3,ATP6V0A1,CAD,RAB10,ANXA3,RAB7A,GOLPH3,TCIRG1,ITIH4,SLC15A4,SRP14,IQGAP1,PFKL,RCN3,PSMA5,S100A11,ARL8A,DYNC1LI1,FTH1,LIN7C,SERPING1,LAMTOR1,FERMT3,OLA1,APP,PDIA4,STOM,CCT8,CD109,ACTR1B,KPNB1,HK2,PDXK,CSTB,ARPC5,NCSTN,PTX3,APEH,SCIN,FABP5,CCT2,ANPEP,RAB8A,AXL,GUSB,PA2G4,TMED10,GAA,FGB,EEF2,PSMD1,PSMD2,RAB6A,RAB8B,VAMP2,CLU,TLN1,CPNE1,STX4,RAP2B,PKM,IMPDH2,SERPINF2,A2M,COPG1,AP2A2,GAS6,LAMP1,HSP90AA1,FGG,SLC44A2,NME1,TUBB,EEF1A1,CAV1,PLAUR,RHOG,RAP2C,HUWE1,STAT5A,TUBB4B,PRDX6,FBLN5,IMPDH1,HMGB1,CTSB,ANXA2,SVIP,FN1,VAT1,HP,PSMD12,RAC1,DYNC1H1,IGF2R,CALM1,PTRF,RAB4B,GOLGA7,VCP,XRCC6,FAM3C,SDF4,RAB5B,MYH10,PRSS3,CYB5R3,PNP,ILF2,CD47,TMEM63A,PLA2G4A,QSOX1,F5,COPA,TAGLN2,RAB13,SNAPIN,S100A8,ECM1,SV2A,NRAS,RAP1A,FLNA,PI4K2A,PGAM1,GNAS,HSP90AB1,SURF4,SPTAN1,CAP1,ENG,STXBP1,FAM129B,RAB14,MAGED2,UBR4,HSPA1A,COMMD3,ANXA1,FTL,ACTR2,CKAP4,CASK,APRT,ATP6AP2,PRDX4,YPEL5,TXNDC5,GDI2,CALML5,TMSB4X,SERPINB1,ASAH1,PGM2,XRCC5,STX2,DYNLL1,GIPC1,STEAP3,NME2,JUP,ACTN1,PSAP,ALDOA,MVP,CD59,RAB27A,PAFAH1B1,NSF,CST3,DIAPH1,DDX3X,SIRPA,PSMD14,RAB1A,SCRN1,IDH1,SCFD1,PSMC2,AHSG,PPT1,TSPAN14,PSMD13,CD44,HLA-B,RHOA,COPG2,GPI,ANO6,TMBIM1,TOM1,SERPINE2,DERA,DBNL,MME,PSMD6,PARK7,CDK5,ARMC8,WDR1,FAM49B,CAPN1,HSPA8,MANF,IST1,PCDH7,CAND1,SLC1A5,RAB5C,CD63,VTI1B,ITGB3,SLC16A2,CPNE3,RAB18,VEGFA,SCAMP1,PSMC3,CYFIP1,SERPINB6
GO:0043312	Neutrophil degranulation	179	484	0.59	5.43e-42	9606.ENSP00000053867,9606.ENSP00000075120,9606.ENSP00000205636,9606.ENSP00000211998,9606.ENSP00000215730,9606.ENSP00000215754,9606.ENSP00000215832,9606.ENSP00000216962,9606.ENSP00000217971,9606.ENSP00000219313,9606.ENSP00000222968,9606.ENSP00000223321,9606.ENSP00000226253,9606.ENSP00000226578,9606.ENSP00000228740,9606.ENSP00000245907,9606.ENSP00000249647,9606.ENSP00000249923,9606.ENSP00000250559,9606.ENSP00000252593,9606.ENSP00000253792,9606.ENSP00000254286,9606.ENSP00000254301,9606.ENSP00000257198,9606.ENSP00000258145,9606.ENSP00000259457,9606.ENSP00000260130,9606.ENSP00000260408,9606.ENSP00000261023,9606.ENSP00000261416,9606.ENSP00000261712,9606.ENSP00000262193,9606.ENSP00000262455,9606.ENSP00000262640,9606.ENSP00000262768,9606.ENSP00000263097,9606.ENSP00000264639,9606.ENSP00000264649,9606.ENSP00000264710,9606.ENSP00000264908,9606.ENSP00000265062,9606.ENSP00000265686,9606.ENSP00000266771,9606.ENSP00000267884,9606.ENSP00000268182,9606.ENSP00000269848,9606.ENSP00000271308,9606.ENSP00000271638,9606.ENSP00000272217,9606.ENSP00000273130,9606.ENSP00000273550,9606.ENSP00000278671,9606.ENSP00000286713,9606.ENSP00000286788,9606.ENSP00000289228,9606.ENSP00000290158,9606.ENSP00000291565,9606.ENSP00000291568,9606.ENSP00000294742,9606.ENSP00000294785,9606.ENSP00000295927,9606.ENSP00000296456,9606.ENSP00000297258,9606.ENSP00000299300,9606.ENSP00000300060,9606.ENSP00000302728,9606.ENSP00000302886,9606.ENSP00000305692,9606.ENSP00000307940,9606.ENSP00000309474,9606.ENSP00000310129,9606.ENSP00000311449,9606.ENSP00000317257,9606.ENSP00000319096,9606.ENSP00000320171,9606.ENSP00000321584,9606.ENSP00000327694,9606.ENSP00000333298,9606.ENSP00000335153,9606.ENSP00000336888,9606.ENSP00000339001,9606.ENSP00000339063,9606.ENSP00000339328,9606.ENSP00000339467,9606.ENSP00000340274,9606.ENSP00000340648,9606.ENSP00000341289,9606.ENSP00000342026,9606.ENSP00000345096,9606.ENSP00000345347,9606.ENSP00000345672,9606.ENSP00000346032,9606.ENSP00000346130,9606.ENSP00000347872,9606.ENSP00000348170,9606.ENSP00000348442,9606.ENSP00000348461,9606.ENSP00000348965,9606.ENSP00000349437,9606.ENSP00000349560,9606.ENSP00000350378,9606.ENSP00000351777,9606.ENSP00000352257,9606.ENSP00000353444,9606.ENSP00000354280,9606.ENSP00000354468,9606.ENSP00000354532,9606.ENSP00000355011,9606.ENSP00000355361,9606.ENSP00000355800,9606.ENSP00000356574,9606.ENSP00000357722,9606.ENSP00000358548,9606.ENSP00000358723,9606.ENSP00000359991,9606.ENSP00000360609,9606.ENSP00000361057,9606.ENSP00000361824,9606.ENSP00000361883,9606.ENSP00000362946,9606.ENSP00000364403,9606.ENSP00000364802,9606.ENSP00000366032,9606.ENSP00000366525,9606.ENSP00000367220,9606.ENSP00000367265,9606.ENSP00000367615,9606.ENSP00000367697,9606.ENSP00000368646,9606.ENSP00000368835,9606.ENSP00000369081,9606.ENSP00000369538,9606.ENSP00000369689,9606.ENSP00000370115,9606.ENSP00000371152,9606.ENSP00000371393,9606.ENSP00000375978,9606.ENSP00000376297,9606.ENSP00000376889,9606.ENSP00000377508,9606.ENSP00000378394,9606.ENSP00000378669,9606.ENSP00000378760,9606.ENSP00000379191,9606.ENSP00000379601,9606.ENSP00000381448,9606.ENSP00000381565,9606.ENSP00000382840,9606.ENSP00000382941,9606.ENSP00000386541,9606.ENSP00000390265,9606.ENSP00000391211,9606.ENSP00000393887,9606.ENSP00000396270,9606.ENSP00000396937,9606.ENSP00000398632,9606.ENSP00000399168,9606.ENSP00000400175,9606.ENSP00000405573,9606.ENSP00000409126,9606.ENSP00000409738,9606.ENSP00000413697,9606.ENSP00000416583,9606.ENSP00000417653,9606.ENSP00000418525,9606.ENSP00000418695,9606.ENSP00000420333,9606.ENSP00000431984,9606.ENSP00000432083,9606.ENSP00000438399,9606.ENSP00000442318,9606.ENSP00000447053,9606.ENSP00000447730,9606.ENSP00000477590,9606.ENSP00000478479,9606.ENSP00000481022,9606.ENSP00000481029,9606.ENSP00000481038,9606.ENSP00000484343	GRN,SLC2A3,CMTM6,VCL,SNAP29,MIF,MAPK1,PYGB,PGRMC1,PSMD7,PDAP1,PSMA2,ALDOC,MANBA,LTA4H,C3,SNAP23,COPB1,RAP1B,BST2,ACLY,ACTR10,LGALS3,DSC1,GNS,PSMB7,SDCBP,ADAM10,ITGAV,HEXB,PSMD11,PSMB1,ERP44,VAMP7,TIMP2,CNN2,PSMD3,ATP6V0A1,RAB10,ANXA3,RAB7A,TCIRG1,SLC15A4,SRP14,IQGAP1,PFKL,PSMA5,S100A11,ARL8A,DYNC1LI1,FTH1,LAMTOR1,STOM,CCT8,ACTR1B,KPNB1,PDXK,CSTB,ARPC5,NCSTN,PTX3,APEH,FABP5,CCT2,ANPEP,GUSB,PA2G4,GAA,EEF2,PSMD1,PSMD2,RAB6A,CPNE1,RAP2B,PKM,IMPDH2,AP2A2,LAMP1,HSP90AA1,SLC44A2,TUBB,EEF1A1,PLAUR,RHOG,RAP2C,HUWE1,TUBB4B,PRDX6,IMPDH1,HMGB1,CTSB,ANXA2,SVIP,VAT1,HP,PSMD12,RAC1,DYNC1H1,IGF2R,RAB4B,GOLGA7,VCP,XRCC6,RAB5B,PRSS3,CYB5R3,PNP,ILF2,CD47,TMEM63A,QSOX1,S100A8,NRAS,RAP1A,PGAM1,HSP90AB1,SURF4,SPTAN1,CAP1,RAB14,UBR4,HSPA1A,COMMD3,FTL,ACTR2,CKAP4,APRT,ATP6AP2,PRDX4,YPEL5,TXNDC5,GDI2,CALML5,SERPINB1,ASAH1,PGM2,XRCC5,DYNLL1,NME2,JUP,PSAP,ALDOA,MVP,CD59,RAB27A,CST3,DIAPH1,DDX3X,SIRPA,PSMD14,IDH1,PSMC2,AHSG,TSPAN14,PSMD13,CD44,HLA-B,RHOA,GPI,ANO6,TMBIM1,TOM1,DERA,DBNL,MME,PSMD6,ARMC8,CAPN1,HSPA8,IST1,CAND1,RAB5C,CD63,CPNE3,RAB18,SCAMP1,PSMC3,CYFIP1,SERPINB6
GO:0044238	Primary metabolic process	1017	7332	0.16	5.72e-42	9606.ENSP00000001008,9606.ENSP00000009041,9606.ENSP00000011619,9606.ENSP00000044462,9606.ENSP00000052754,9606.ENSP00000054950,9606.ENSP00000055077,9606.ENSP00000075120,9606.ENSP00000157812,9606.ENSP00000166345,9606.ENSP00000168216,9606.ENSP00000175506,9606.ENSP00000188790,9606.ENSP00000196061,9606.ENSP00000205402,9606.ENSP00000210313,9606.ENSP00000210444,9606.ENSP00000215071,9606.ENSP00000215754,9606.ENSP00000215793,9606.ENSP00000215829,9606.ENSP00000215832,9606.ENSP00000215909,9606.ENSP00000216038,9606.ENSP00000216122,9606.ENSP00000216181,9606.ENSP00000216190,9606.ENSP00000216225,9606.ENSP00000216254,9606.ENSP00000216297,9606.ENSP00000216455,9606.ENSP00000216554,9606.ENSP00000216605,9606.ENSP00000216727,9606.ENSP00000216832,9606.ENSP00000216951,9606.ENSP00000216962,9606.ENSP00000217402,9606.ENSP00000217426,9606.ENSP00000218388,9606.ENSP00000219070,9606.ENSP00000219252,9606.ENSP00000219313,9606.ENSP00000219548,9606.ENSP00000220003,9606.ENSP00000220849,9606.ENSP00000221138,9606.ENSP00000221265,9606.ENSP00000221418,9606.ENSP00000221419,9606.ENSP00000221566,9606.ENSP00000221930,9606.ENSP00000222219,9606.ENSP00000222247,9606.ENSP00000222271,9606.ENSP00000222399,9606.ENSP00000222553,9606.ENSP00000223029,9606.ENSP00000223061,9606.ENSP00000223127,9606.ENSP00000223321,9606.ENSP00000223357,9606.ENSP00000225430,9606.ENSP00000225698,9606.ENSP00000225719,9606.ENSP00000225792,9606.ENSP00000226091,9606.ENSP00000226253,9606.ENSP00000226299,9606.ENSP00000226578,9606.ENSP00000227524,9606.ENSP00000227667,9606.ENSP00000228740,9606.ENSP00000229239,9606.ENSP00000229268,9606.ENSP00000229270,9606.ENSP00000229390,9606.ENSP00000230050,9606.ENSP00000230085,9606.ENSP00000230431,9606.ENSP00000230640,9606.ENSP00000231004,9606.ENSP00000231487,9606.ENSP00000231572,9606.ENSP00000233146,9606.ENSP00000233242,9606.ENSP00000233468,9606.ENSP00000233712,9606.ENSP00000234590,9606.ENSP00000234677,9606.ENSP00000235090,9606.ENSP00000235835,9606.ENSP00000236040,9606.ENSP00000236959,9606.ENSP00000238497,9606.ENSP00000238616,9606.ENSP00000240185,9606.ENSP00000241305,9606.ENSP00000242208,9606.ENSP00000242285,9606.ENSP00000242351,9606.ENSP00000242776,9606.ENSP00000243045,9606.ENSP00000243077,9606.ENSP00000243563,9606.ENSP00000244020,9606.ENSP00000244137,9606.ENSP00000244537,9606.ENSP00000245206,9606.ENSP00000245615,9606.ENSP00000245907,9606.ENSP00000246194,9606.ENSP00000246533,9606.ENSP00000246548,9606.ENSP00000246868,9606.ENSP00000248342,9606.ENSP00000248975,9606.ENSP00000249299,9606.ENSP00000249750,9606.ENSP00000250237,9606.ENSP00000251047,9606.ENSP00000251453,9606.ENSP00000251968,9606.ENSP00000252486,9606.ENSP00000252603,9606.ENSP00000253023,9606.ENSP00000253024,9606.ENSP00000253039,9606.ENSP00000253108,9606.ENSP00000253363,9606.ENSP00000253792,9606.ENSP00000254108,9606.ENSP00000254193,9606.ENSP00000254301,9606.ENSP00000254436,9606.ENSP00000254719,9606.ENSP00000254810,9606.ENSP00000254950,9606.ENSP00000256383,9606.ENSP00000256578,9606.ENSP00000256646,9606.ENSP00000256682,9606.ENSP00000256854,9606.ENSP00000257290,9606.ENSP00000257770,9606.ENSP00000258341,9606.ENSP00000258729,9606.ENSP00000258962,9606.ENSP00000259056,9606.ENSP00000259253,9606.ENSP00000259335,9606.ENSP00000259457,9606.ENSP00000259486,9606.ENSP00000260356,9606.ENSP00000260408,9606.ENSP00000261023,9606.ENSP00000261180,9606.ENSP00000261303,9606.ENSP00000261304,9606.ENSP00000261313,9606.ENSP00000261381,9606.ENSP00000261416,9606.ENSP00000261427,9606.ENSP00000261479,9606.ENSP00000261483,9606.ENSP00000261601,9606.ENSP00000261700,9606.ENSP00000261712,9606.ENSP00000261714,9606.ENSP00000261772,9606.ENSP00000261799,9606.ENSP00000261890,9606.ENSP00000261921,9606.ENSP00000262013,9606.ENSP00000262027,9606.ENSP00000262030,9606.ENSP00000262105,9606.ENSP00000262193,9606.ENSP00000262455,9606.ENSP00000262584,9606.ENSP00000262646,9606.ENSP00000262710,9606.ENSP00000263025,9606.ENSP00000263121,9606.ENSP00000263212,9606.ENSP00000263556,9606.ENSP00000263574,9606.ENSP00000263904,9606.ENSP00000264039,9606.ENSP00000264094,9606.ENSP00000264108,9606.ENSP00000264156,9606.ENSP00000264161,9606.ENSP00000264170,9606.ENSP00000264220,9606.ENSP00000264335,9606.ENSP00000264389,9606.ENSP00000264634,9606.ENSP00000264639,9606.ENSP00000264670,9606.ENSP00000264690,9606.ENSP00000264705,9606.ENSP00000264933,9606.ENSP00000265056,9606.ENSP00000265062,9606.ENSP00000265070,9606.ENSP00000265077,9606.ENSP00000265131,9606.ENSP00000265174,9606.ENSP00000265371,9606.ENSP00000265471,9606.ENSP00000265562,9606.ENSP00000265686,9606.ENSP00000265717,9606.ENSP00000265734,9606.ENSP00000265753,9606.ENSP00000265838,9606.ENSP00000265857,9606.ENSP00000265866,9606.ENSP00000265983,9606.ENSP00000265986,9606.ENSP00000266542,9606.ENSP00000266679,9606.ENSP00000266735,9606.ENSP00000267113,9606.ENSP00000267973,9606.ENSP00000268097,9606.ENSP00000268150,9606.ENSP00000268717,9606.ENSP00000268802,9606.ENSP00000269141,9606.ENSP00000269228,9606.ENSP00000269349,9606.ENSP00000269848,9606.ENSP00000270225,9606.ENSP00000270586,9606.ENSP00000270625,9606.ENSP00000270645,9606.ENSP00000270776,9606.ENSP00000271308,9606.ENSP00000271628,9606.ENSP00000273047,9606.ENSP00000273075,9606.ENSP00000273783,9606.ENSP00000274606,9606.ENSP00000275493,9606.ENSP00000276079,9606.ENSP00000277865,9606.ENSP00000278407,9606.ENSP00000278412,9606.ENSP00000278572,9606.ENSP00000278715,9606.ENSP00000278823,9606.ENSP00000279146,9606.ENSP00000279387,9606.ENSP00000280258,9606.ENSP00000280346,9606.ENSP00000280377,9606.ENSP00000280527,9606.ENSP00000280557,9606.ENSP00000281243,9606.ENSP00000281821,9606.ENSP00000281828,9606.ENSP00000282397,9606.ENSP00000282486,9606.ENSP00000282903,9606.ENSP00000283179,9606.ENSP00000283290,9606.ENSP00000284031,9606.ENSP00000284240,9606.ENSP00000284440,9606.ENSP00000284981,9606.ENSP00000285599,9606.ENSP00000285968,9606.ENSP00000287169,9606.ENSP00000289371,9606.ENSP00000290158,9606.ENSP00000290349,9606.ENSP00000290541,9606.ENSP00000290573,9606.ENSP00000290921,9606.ENSP00000291009,9606.ENSP00000291552,9606.ENSP00000292401,9606.ENSP00000292475,9606.ENSP00000292823,9606.ENSP00000293288,9606.ENSP00000293362,9606.ENSP00000293831,9606.ENSP00000294119,9606.ENSP00000294785,9606.ENSP00000295006,9606.ENSP00000295633,9606.ENSP00000295640,9606.ENSP00000295666,9606.ENSP00000296280,9606.ENSP00000296411,9606.ENSP00000296412,9606.ENSP00000296456,9606.ENSP00000296503,9606.ENSP00000296543,9606.ENSP00000296577,9606.ENSP00000296674,9606.ENSP00000296754,9606.ENSP00000296930,9606.ENSP00000297071,9606.ENSP00000297258,9606.ENSP00000298510,9606.ENSP00000298556,9606.ENSP00000299767,9606.ENSP00000300026,9606.ENSP00000300060,9606.ENSP00000300289,9606.ENSP00000300413,9606.ENSP00000300648,9606.ENSP00000300738,9606.ENSP00000300935,9606.ENSP00000301012,9606.ENSP00000301178,9606.ENSP00000301364,9606.ENSP00000301634,9606.ENSP00000301729,9606.ENSP00000301740,9606.ENSP00000301764,9606.ENSP00000301765,9606.ENSP00000302160,9606.ENSP00000302478,9606.ENSP00000302728,9606.ENSP00000302886,9606.ENSP00000302896,9606.ENSP00000303208,9606.ENSP00000303423,9606.ENSP00000304229,9606.ENSP00000304408,9606.ENSP00000304592,9606.ENSP00000305480,9606.ENSP00000305556,9606.ENSP00000305692,9606.ENSP00000305714,9606.ENSP00000305790,9606.ENSP00000306010,9606.ENSP00000306099,9606.ENSP00000307046,9606.ENSP00000307188,9606.ENSP00000307288,9606.ENSP00000307567,9606.ENSP00000307701,9606.ENSP00000307705,9606.ENSP00000307863,9606.ENSP00000307889,9606.ENSP00000307940,9606.ENSP00000308208,9606.ENSP00000308541,9606.ENSP00000309092,9606.ENSP00000309096,9606.ENSP00000309334,9606.ENSP00000309474,9606.ENSP00000309539,9606.ENSP00000310129,9606.ENSP00000310226,9606.ENSP00000310572,9606.ENSP00000310668,9606.ENSP00000310670,9606.ENSP00000310832,9606.ENSP00000311344,9606.ENSP00000311364,9606.ENSP00000311430,9606.ENSP00000311449,9606.ENSP00000311713,9606.ENSP00000312506,9606.ENSP00000313007,9606.ENSP00000313199,9606.ENSP00000313420,9606.ENSP00000313422,9606.ENSP00000313437,9606.ENSP00000313454,9606.ENSP00000313490,9606.ENSP00000313603,9606.ENSP00000313829,9606.ENSP00000314067,9606.ENSP00000314508,9606.ENSP00000314606,9606.ENSP00000315130,9606.ENSP00000315476,9606.ENSP00000315644,9606.ENSP00000316042,9606.ENSP00000316176,9606.ENSP00000316357,9606.ENSP00000317123,9606.ENSP00000317232,9606.ENSP00000317257,9606.ENSP00000318177,9606.ENSP00000318297,9606.ENSP00000318602,9606.ENSP00000318646,9606.ENSP00000318861,9606.ENSP00000318868,9606.ENSP00000319169,9606.ENSP00000319240,9606.ENSP00000319501,9606.ENSP00000319756,9606.ENSP00000320171,9606.ENSP00000320309,9606.ENSP00000320324,9606.ENSP00000320866,9606.ENSP00000321259,9606.ENSP00000321584,9606.ENSP00000322396,9606.ENSP00000322419,9606.ENSP00000322439,9606.ENSP00000322706,9606.ENSP00000322788,9606.ENSP00000323046,9606.ENSP00000323421,9606.ENSP00000323696,9606.ENSP00000323889,9606.ENSP00000323929,9606.ENSP00000324173,9606.ENSP00000324804,9606.ENSP00000324810,9606.ENSP00000325074,9606.ENSP00000325376,9606.ENSP00000325448,9606.ENSP00000325527,9606.ENSP00000325548,9606.ENSP00000325690,9606.ENSP00000325905,9606.ENSP00000326031,9606.ENSP00000326261,9606.ENSP00000326381,9606.ENSP00000326804,9606.ENSP00000327070,9606.ENSP00000327336,9606.ENSP00000327513,9606.ENSP00000327694,9606.ENSP00000327801,9606.ENSP00000328405,9606.ENSP00000329715,9606.ENSP00000330658,9606.ENSP00000331127,9606.ENSP00000331201,9606.ENSP00000331544,9606.ENSP00000331831,9606.ENSP00000331897,9606.ENSP00000331901,9606.ENSP00000332118,9606.ENSP00000332604,9606.ENSP00000333277,9606.ENSP00000333667,9606.ENSP00000333837,9606.ENSP00000334836,9606.ENSP00000335153,9606.ENSP00000335304,9606.ENSP00000335321,9606.ENSP00000336702,9606.ENSP00000336721,9606.ENSP00000336741,9606.ENSP00000336752,9606.ENSP00000336829,9606.ENSP00000336888,9606.ENSP00000337060,9606.ENSP00000338019,9606.ENSP00000338413,9606.ENSP00000338703,9606.ENSP00000338788,9606.ENSP00000339063,9606.ENSP00000339095,9606.ENSP00000339191,9606.ENSP00000339566,9606.ENSP00000339740,9606.ENSP00000339787,9606.ENSP00000339795,9606.ENSP00000339933,9606.ENSP00000340305,9606.ENSP00000340466,9606.ENSP00000340648,9606.ENSP00000341779,9606.ENSP00000341826,9606.ENSP00000341885,9606.ENSP00000341938,9606.ENSP00000342026,9606.ENSP00000342056,9606.ENSP00000342374,9606.ENSP00000342502,9606.ENSP00000342778,9606.ENSP00000343412,9606.ENSP00000344456,9606.ENSP00000344547,9606.ENSP00000345096,9606.ENSP00000345179,9606.ENSP00000345344,9606.ENSP00000345347,9606.ENSP00000345494,9606.ENSP00000345672,9606.ENSP00000345731,9606.ENSP00000345771,9606.ENSP00000345957,9606.ENSP00000346001,9606.ENSP00000346015,9606.ENSP00000346027,9606.ENSP00000346032,9606.ENSP00000346037,9606.ENSP00000346046,9606.ENSP00000346050,9606.ENSP00000346067,9606.ENSP00000346088,9606.ENSP00000346120,9606.ENSP00000346173,9606.ENSP00000346300,9606.ENSP00000346340,9606.ENSP00000346694,9606.ENSP00000346762,9606.ENSP00000346839,9606.ENSP00000346890,9606.ENSP00000346921,9606.ENSP00000347495,9606.ENSP00000348170,9606.ENSP00000348442,9606.ENSP00000348849,9606.ENSP00000348886,9606.ENSP00000348984,9606.ENSP00000349078,9606.ENSP00000349142,9606.ENSP00000349168,9606.ENSP00000349259,9606.ENSP00000349428,9606.ENSP00000349430,9606.ENSP00000349436,9606.ENSP00000349437,9606.ENSP00000349467,9606.ENSP00000349541,9606.ENSP00000349748,9606.ENSP00000349860,9606.ENSP00000349960,9606.ENSP00000350378,9606.ENSP00000350708,9606.ENSP00000350896,9606.ENSP00000351190,9606.ENSP00000351209,9606.ENSP00000351596,9606.ENSP00000351777,9606.ENSP00000351811,9606.ENSP00000351926,9606.ENSP00000352208,9606.ENSP00000352252,9606.ENSP00000352257,9606.ENSP00000352264,9606.ENSP00000352438,9606.ENSP00000352601,9606.ENSP00000353030,9606.ENSP00000353582,9606.ENSP00000353654,9606.ENSP00000353701,9606.ENSP00000353741,9606.ENSP00000353770,9606.ENSP00000354125,9606.ENSP00000354213,9606.ENSP00000354238,9606.ENSP00000354280,9606.ENSP00000354468,9606.ENSP00000354511,9606.ENSP00000354532,9606.ENSP00000354739,9606.ENSP00000354850,9606.ENSP00000355011,9606.ENSP00000355094,9606.ENSP00000355325,9606.ENSP00000355330,9606.ENSP00000355493,9606.ENSP00000355518,9606.ENSP00000355566,9606.ENSP00000355599,9606.ENSP00000355632,9606.ENSP00000355747,9606.ENSP00000355759,9606.ENSP00000355777,9606.ENSP00000355890,9606.ENSP00000356015,9606.ENSP00000356110,9606.ENSP00000356354,9606.ENSP00000356416,9606.ENSP00000356436,9606.ENSP00000356448,9606.ENSP00000356520,9606.ENSP00000356541,9606.ENSP00000356574,9606.ENSP00000356771,9606.ENSP00000356853,9606.ENSP00000356903,9606.ENSP00000357452,9606.ENSP00000357453,9606.ENSP00000357459,9606.ENSP00000357555,9606.ENSP00000357564,9606.ENSP00000357674,9606.ENSP00000357722,9606.ENSP00000357838,9606.ENSP00000357858,9606.ENSP00000357879,9606.ENSP00000357980,9606.ENSP00000358081,9606.ENSP00000358140,9606.ENSP00000358417,9606.ENSP00000358547,9606.ENSP00000358548,9606.ENSP00000358635,9606.ENSP00000358674,9606.ENSP00000358727,9606.ENSP00000358866,9606.ENSP00000358867,9606.ENSP00000359114,9606.ENSP00000359128,9606.ENSP00000359295,9606.ENSP00000359345,9606.ENSP00000359539,9606.ENSP00000359645,9606.ENSP00000359665,9606.ENSP00000359727,9606.ENSP00000359804,9606.ENSP00000359910,9606.ENSP00000359958,9606.ENSP00000359991,9606.ENSP00000360141,9606.ENSP00000360268,9606.ENSP00000360296,9606.ENSP00000360609,9606.ENSP00000360939,9606.ENSP00000361076,9606.ENSP00000361140,9606.ENSP00000361186,9606.ENSP00000361245,9606.ENSP00000361465,9606.ENSP00000361512,9606.ENSP00000361626,9606.ENSP00000361704,9606.ENSP00000361818,9606.ENSP00000361824,9606.ENSP00000361927,9606.ENSP00000361930,9606.ENSP00000361949,9606.ENSP00000361990,9606.ENSP00000362063,9606.ENSP00000362110,9606.ENSP00000362207,9606.ENSP00000362299,9606.ENSP00000362329,9606.ENSP00000362334,9606.ENSP00000362413,9606.ENSP00000362463,9606.ENSP00000362576,9606.ENSP00000362649,9606.ENSP00000362680,9606.ENSP00000362688,9606.ENSP00000362744,9606.ENSP00000362807,9606.ENSP00000362820,9606.ENSP00000362824,9606.ENSP00000362900,9606.ENSP00000362931,9606.ENSP00000362946,9606.ENSP00000363018,9606.ENSP00000363574,9606.ENSP00000363676,9606.ENSP00000363745,9606.ENSP00000363779,9606.ENSP00000363827,9606.ENSP00000363852,9606.ENSP00000363988,9606.ENSP00000363993,9606.ENSP00000364016,9606.ENSP00000364119,9606.ENSP00000364320,9606.ENSP00000364403,9606.ENSP00000364449,9606.ENSP00000364543,9606.ENSP00000364589,9606.ENSP00000364794,9606.ENSP00000364802,9606.ENSP00000364813,9606.ENSP00000364815,9606.ENSP00000364945,9606.ENSP00000365131,9606.ENSP00000365233,9606.ENSP00000365312,9606.ENSP00000365439,9606.ENSP00000365576,9606.ENSP00000365730,9606.ENSP00000365757,9606.ENSP00000365773,9606.ENSP00000366109,9606.ENSP00000366237,9606.ENSP00000366565,9606.ENSP00000366746,9606.ENSP00000366819,9606.ENSP00000366843,9606.ENSP00000366997,9606.ENSP00000366998,9606.ENSP00000367086,9606.ENSP00000367123,9606.ENSP00000367265,9606.ENSP00000367408,9606.ENSP00000367446,9606.ENSP00000367615,9606.ENSP00000367697,9606.ENSP00000367828,9606.ENSP00000367893,9606.ENSP00000368458,9606.ENSP00000368646,9606.ENSP00000368678,9606.ENSP00000368970,9606.ENSP00000369038,9606.ENSP00000369424,9606.ENSP00000369756,9606.ENSP00000369757,9606.ENSP00000369889,9606.ENSP00000369897,9606.ENSP00000369921,9606.ENSP00000369965,9606.ENSP00000370023,9606.ENSP00000370083,9606.ENSP00000370254,9606.ENSP00000370376,9606.ENSP00000370503,9606.ENSP00000370517,9606.ENSP00000370625,9606.ENSP00000370745,9606.ENSP00000371152,9606.ENSP00000371253,9606.ENSP00000371393,9606.ENSP00000371419,9606.ENSP00000371475,9606.ENSP00000371559,9606.ENSP00000371905,9606.ENSP00000373364,9606.ENSP00000373620,9606.ENSP00000373783,9606.ENSP00000373918,9606.ENSP00000374037,9606.ENSP00000374280,9606.ENSP00000374332,9606.ENSP00000374455,9606.ENSP00000375730,9606.ENSP00000375836,9606.ENSP00000375978,9606.ENSP00000376056,9606.ENSP00000376167,9606.ENSP00000376276,9606.ENSP00000376309,9606.ENSP00000376345,9606.ENSP00000376889,9606.ENSP00000377192,9606.ENSP00000377262,9606.ENSP00000377401,9606.ENSP00000377470,9606.ENSP00000377640,9606.ENSP00000377681,9606.ENSP00000377867,9606.ENSP00000377954,9606.ENSP00000377969,9606.ENSP00000378046,9606.ENSP00000378058,9606.ENSP00000378130,9606.ENSP00000378163,9606.ENSP00000378191,9606.ENSP00000378394,9606.ENSP00000378669,9606.ENSP00000378699,9606.ENSP00000378769,9606.ENSP00000379032,9606.ENSP00000379042,9606.ENSP00000379138,9606.ENSP00000379287,9606.ENSP00000379386,9606.ENSP00000379457,9606.ENSP00000379475,9606.ENSP00000379506,9606.ENSP00000379691,9606.ENSP00000379873,9606.ENSP00000379888,9606.ENSP00000379975,9606.ENSP00000380033,9606.ENSP00000380378,9606.ENSP00000380414,9606.ENSP00000380432,9606.ENSP00000380734,9606.ENSP00000380837,9606.ENSP00000380998,9606.ENSP00000381216,9606.ENSP00000381448,9606.ENSP00000381504,9606.ENSP00000381736,9606.ENSP00000382269,9606.ENSP00000382595,9606.ENSP00000382840,9606.ENSP00000383003,9606.ENSP00000383118,9606.ENSP00000383168,9606.ENSP00000383274,9606.ENSP00000384259,9606.ENSP00000384273,9606.ENSP00000384296,9606.ENSP00000384620,9606.ENSP00000384716,9606.ENSP00000384949,9606.ENSP00000384999,9606.ENSP00000385269,9606.ENSP00000385385,9606.ENSP00000385410,9606.ENSP00000385746,9606.ENSP00000385923,9606.ENSP00000385958,9606.ENSP00000386043,9606.ENSP00000386458,9606.ENSP00000386541,9606.ENSP00000386636,9606.ENSP00000386717,9606.ENSP00000386894,9606.ENSP00000386935,9606.ENSP00000387286,9606.ENSP00000387365,9606.ENSP00000387710,9606.ENSP00000388325,9606.ENSP00000388806,9606.ENSP00000388942,9606.ENSP00000389103,9606.ENSP00000390265,9606.ENSP00000391211,9606.ENSP00000391481,9606.ENSP00000391596,9606.ENSP00000392094,9606.ENSP00000392270,9606.ENSP00000393241,9606.ENSP00000393417,9606.ENSP00000393596,9606.ENSP00000393887,9606.ENSP00000394863,9606.ENSP00000394869,9606.ENSP00000396270,9606.ENSP00000396688,9606.ENSP00000396937,9606.ENSP00000397552,9606.ENSP00000397798,9606.ENSP00000398803,9606.ENSP00000399229,9606.ENSP00000399797,9606.ENSP00000400175,9606.ENSP00000400376,9606.ENSP00000400433,9606.ENSP00000400467,9606.ENSP00000400591,9606.ENSP00000400906,9606.ENSP00000401470,9606.ENSP00000401802,9606.ENSP00000402103,9606.ENSP00000403172,9606.ENSP00000404121,9606.ENSP00000404375,9606.ENSP00000404718,9606.ENSP00000405573,9606.ENSP00000406046,9606.ENSP00000406157,9606.ENSP00000406162,9606.ENSP00000406773,9606.ENSP00000407323,9606.ENSP00000408526,9606.ENSP00000408695,9606.ENSP00000409666,9606.ENSP00000410059,9606.ENSP00000410758,9606.ENSP00000410769,9606.ENSP00000411825,9606.ENSP00000412566,9606.ENSP00000413436,9606.ENSP00000414321,9606.ENSP00000414359,9606.ENSP00000414398,9606.ENSP00000416255,9606.ENSP00000416293,9606.ENSP00000416330,9606.ENSP00000416429,9606.ENSP00000416561,9606.ENSP00000416583,9606.ENSP00000416959,9606.ENSP00000417138,9606.ENSP00000417610,9606.ENSP00000417653,9606.ENSP00000417748,9606.ENSP00000417763,9606.ENSP00000417901,9606.ENSP00000418082,9606.ENSP00000418287,9606.ENSP00000418447,9606.ENSP00000418525,9606.ENSP00000418529,9606.ENSP00000418695,9606.ENSP00000418754,9606.ENSP00000418770,9606.ENSP00000418868,9606.ENSP00000419117,9606.ENSP00000419325,9606.ENSP00000419446,9606.ENSP00000419449,9606.ENSP00000419628,9606.ENSP00000419782,9606.ENSP00000419851,9606.ENSP00000420195,9606.ENSP00000420311,9606.ENSP00000420333,9606.ENSP00000421380,9606.ENSP00000421592,9606.ENSP00000421725,9606.ENSP00000422554,9606.ENSP00000425092,9606.ENSP00000425561,9606.ENSP00000426237,9606.ENSP00000426909,9606.ENSP00000428085,9606.ENSP00000428209,9606.ENSP00000428340,9606.ENSP00000428426,9606.ENSP00000429374,9606.ENSP00000429931,9606.ENSP00000430432,9606.ENSP00000431800,9606.ENSP00000431984,9606.ENSP00000432083,9606.ENSP00000432660,9606.ENSP00000433352,9606.ENSP00000433664,9606.ENSP00000433919,9606.ENSP00000433999,9606.ENSP00000434024,9606.ENSP00000434359,9606.ENSP00000434412,9606.ENSP00000434516,9606.ENSP00000435096,9606.ENSP00000435370,9606.ENSP00000435777,9606.ENSP00000436049,9606.ENSP00000437271,9606.ENSP00000437402,9606.ENSP00000438144,9606.ENSP00000438248,9606.ENSP00000438349,9606.ENSP00000438483,9606.ENSP00000438615,9606.ENSP00000439012,9606.ENSP00000440222,9606.ENSP00000440485,9606.ENSP00000441434,9606.ENSP00000442050,9606.ENSP00000442318,9606.ENSP00000442464,9606.ENSP00000442600,9606.ENSP00000443459,9606.ENSP00000444357,9606.ENSP00000444935,9606.ENSP00000445175,9606.ENSP00000446215,9606.ENSP00000447001,9606.ENSP00000448035,9606.ENSP00000449328,9606.ENSP00000449428,9606.ENSP00000451080,9606.ENSP00000451291,9606.ENSP00000452123,9606.ENSP00000452909,9606.ENSP00000454038,9606.ENSP00000454071,9606.ENSP00000457411,9606.ENSP00000457723,9606.ENSP00000458954,9606.ENSP00000460070,9606.ENSP00000460871,9606.ENSP00000463784,9606.ENSP00000464050,9606.ENSP00000464342,9606.ENSP00000464813,9606.ENSP00000464814,9606.ENSP00000465930,9606.ENSP00000466134,9606.ENSP00000467466,9606.ENSP00000468424,9606.ENSP00000470142,9606.ENSP00000470972,9606.ENSP00000472469,9606.ENSP00000472985,9606.ENSP00000472998,9606.ENSP00000473172,9606.ENSP00000474096,9606.ENSP00000474560,9606.ENSP00000476136,9606.ENSP00000477590,9606.ENSP00000477639,9606.ENSP00000478121,9606.ENSP00000478754,9606.ENSP00000478877,9606.ENSP00000479488,9606.ENSP00000479606,9606.ENSP00000480140,9606.ENSP00000480158,9606.ENSP00000480763,9606.ENSP00000480798,9606.ENSP00000480987,9606.ENSP00000481029,9606.ENSP00000481646,9606.ENSP00000481762,9606.ENSP00000482075,9606.ENSP00000482835,9606.ENSP00000483254,9606.ENSP00000483300,9606.ENSP00000483489,9606.ENSP00000483688,9606.ENSP00000484656,9606.ENSP00000484669,9606.ENSP00000485525,9606.ENSP00000485663	FKBP4,STARD3NL,RANBP9,PSMA4,DCN,RCN1,RFC2,SLC2A3,PSMC4,TRIP13,HSD17B10,ASNS,FAP,PLOD1,DLD,PSMD5,NANS,PSMD8,MIF,SF3A1,SNRPD3,MAPK1,LGALS1,RTCB,MCM5,MYH9,EIF3D,RBX1,ACO2,SUPT16H,PSMA3,EIF5,MTHFD1,PABPN1,PNN,GSS,PYGB,CHMP4B,AHCY,TIMP1,MMP2,POLR2C,PSMD7,STUB1,CSK,EIF3E,PPP2CB,PAF1,ECH1,HNRNPL,SGTA,TGFB1,DNASE2,RPL18A,COMP,LAMB1,NAMPT,AIMP2,PCOLCE,PLOD3,PSMA2,AEBP1,RPL19,C1QBP,CPD,DDX5,EFNB3,ALDOC,LAP3,MANBA,PRPF19,APOC3,LTA4H,GAPDH,USP5,TPI1,SRSF9,RPS12,SNX3,DNPH1,SKIV2L2,LOX,SKP1,RARS,MSH2,APOB,SF3B6,EVA1A,ENO1,SARS,WDR77,AKR7A2,LEPRE1,ATIC,VPS4B,NEK9,TARDBP,CPXM2,INHBA,CLTA,ZC3HAV1,DDX39A,ORMDL2,LRP1,SNRPA,SRSF6,PEPD,HIST1H4F,GOT2,MBOAT7,C3,RALY,CAPNS1,UBA2,SBDS,EIF3K,YWHAH,LSM8,ALDH1A2,QTRT1,LMAN1,RPS16,TSG101,APOE,PGLS,UBE2M,TRIM28,EIF2S3,EIF3G,RBM39,ACLY,FUS,SNRPA1,LGALS3,TRIM21,RPA1,H3F3B,VPS4A,EIF2S1,AMPD2,NOTCH2,ARF3,NARS,PDGFRA,NT5E,LAMC1,IGF2BP3,SRSF1,GALNT5,UGGT1,KIAA0368,PSMB7,ENPP2,THBS1,ADAM10,ITGAV,TRHDE,PSMC1,GALC,PEBP1,XYLT1,HEXB,UBE2K,PSMA6,MAN2A1,USP14,C14orf166,PSMD11,BLMH,AARS,PDGFRB,RAB11A,LOXL1,SPAG9,MARS,ATP5B,MCM4,PSMB1,ERP44,RPL8,RAB2A,ACIN1,MAPK3,SMARCB1,PPM1F,P4HA1,APLP2,STAM2,GPC1,LOXL3,HAT1,MCM6,DARS,KYNU,PPAT,YWHAE,COPS4,WNT5A,PSMD3,NSUN2,KLKB1,CAD,PDCD6,MCM2,RAB7A,GOLPH3,VCAN,TNC,PAPSS1,NRP1,B3GAT3,PTPN23,TCIRG1,PRKAR2B,CDK6,EIF4H,ACAT1,GET4,HNRNPH3,HPX,IDE,C1RL,CPSF6,SNRPF,ESYT1,WDR61,HEXA,MFGE8,COPS3,NOB1,CDH2,NPC1,EIF4A3,PFKL,SAE1,PSMB6,RPS11,RCN3,PGD,PSMA5,SF3B4,RAB5A,DNPEP,EIF2B5,NHP2,EGFR,NONO,GLUD1,SERPING1,SSRP1,RPS3,HMBS,MTA2,AIP,PPP4C,PRSS23,DLAT,USP15,CRIM1,DENR,QDPR,EPHA4,FARSB,FLT1,MBNL1,PLOD2,HNRNPU,ATG3,DDAH1,THY1,UCHL1,APP,MAN2B2,NUP205,ZDHHC5,EIF5B,KPNB1,CBR1,PSMB4,HK2,CTBP1,PIP,U2AFBP,AZGP1,ATP5J2,PCYT1A,BAX,PSME3,EIF4A1,UBXN1,NCSTN,CAPN2,FSTL1,RNPEP,IGFBP7,MASP1,METAP1,ADH5,APEH,HMGB2,NAA15,ABCE1,RPS23,ERAP1,NPM1,TRA2A,FABP5,PRDX3,HPRT1,HSP90B1,PPIB,ANPEP,PDIA3,SNRPD1,GCN1L1,RRM1,RAB8A,MVD,AXL,TSR1,TK1,ECI1,SRRM2,DDB1,VPS37C,LSM3,POLR1D,GUSB,PA2G4,RPS9,PCSK9,FNTA,HINT1,COL3A1,FASN,FEN1,PCBP1,GAA,BMP1,SF3B3,ARF4,FGB,SDC2,ASL,MCM7,QARS,TSPAN5,HIST1H1E,U2AF2,RPL13,EEF2,MMP14,F2,GMPPB,B3GNT1,RPL15,PSMD1,DPYSL2,PSMD2,RAB1B,PSMC5,NUP93,CCAR2,CTSF,PPP2R1B,MUCL1,RPL4,RAB6A,OXSR1,CSPG4,PABPC1,HNRNPD,PRKDC,ARL6IP4,MMP19,UBA6,PFAS,ABCF1,KHDRBS1,PAK2,GBA,SGSH,CLU,EXOSC4,TYMS,HNRNPA0,UBE2N,USP9X,SNRNP200,FKBP10,CPNE1,FUBP3,RUVBL1,PRTFDC1,RPS15A,SF3B2,SHMT1,PRMT5,MAGOHB,UGDH,TENC1,PKM,FARSA,NPEPPS,CALR,TALDO1,IMPDH2,RRS1,RPLP2,TUFM,HMGCS1,MMP1,EXOSC3,SMC1A,CRTAP,TRIM25,A2M,HSPA5,PPP2R1A,MVB12A,PPP2R2A,HNRNPM,KARS,FBN1,CNDP2,CARM1,SRSF7,PPP1CA,SRRM1,EIF4A2,CUL1,MDH2,BGN,CSF1,AP2A2,P4HB,DGKA,DRG1,PAPPA,BOLA2,HGS,FBLN1,GAS6,IDH2,EEF1G,EPHB3,EIF3C,HIST2H3D,SHMT2,MRPL12,BMP2K,HSP90AA1,DLST,SF3B1,EIF5A,LARP1,DHX15,FIP1L1,FGG,SLC44A2,NME1,DNAJB2,UBA1,UGP2,ZC3H15,EEF1A1,RPS7,CAV1,HIST1H1C,CAMK2D,ACSL4,RPL7,PKLR,UBE2V1,GANAB,HUWE1,PPP1CC,HNRNPA1,RPS2,SUMF2,PRDX6,CS,SNRPD2,PYCR2,PPM1G,BRE,CTNNB1,PTMA,IMPDH1,APOD,CTSL,HMGB1,PLSCR1,CTSB,DLG1,PFKM,RPS21,RPL3,RPL27A,RPL21,ANXA2,RPLP1,RPS17,RPS3A,RPSA,RPL22,DDX21,ETFB,CRKL,COPS8,HNRNPA2B1,SND1,FN1,NRD1,AK2,WARS,HP,PSMD12,RPS26,STOML2,SON,FDPS,ATP5C1,HNRNPH1,SPTBN1,PTBP1,HIST1H2BK,ADAM15,IGF2R,CALM1,PTRF,SFPQ,GFPT1,ACTB,GOLGA7,RAD23B,EPHB4,ITIH2,EPHA2,TTC37,VCP,EDC4,AP2A1,MYOF,HIST1H3J,XRCC6,CD2AP,PCBP2,LRP10,PTPRF,NRP2,COL4A2,DPP3,ETF1,RRM2,EIF3B,HS3ST3B1,ENPP1,PRSS3,CYB5R3,COMT,PNP,RPL12,MGEA5,ILF2,QKI,PSMB5,TGM2,ADSS,FH,TOMM20,TSNAX,GALNT2,PSEN2,PARP1,ACBD3,EPRS,ACAT2,NUCKS1,PCMT1,TROVE2,PLA2G4A,TPR,DHX9,SF3B5,QSOX1,F5,UCK2,UAP1,PMVK,MAN1A1,ADAR,RPS27,RAB13,SNAPIN,S100A8,OAT,BUB3,PSMD4,HTRA1,BAG3,EIF3A,PHGDH,MPP1,NRAS,SYNCRIP,UBL4A,GSTO1,FLNA,GNAI3,COL11A1,NPM3,DR1,RPL5,GOT1,RBMX,PI4K2A,BAG2,FUBP1,PSMA7,ZRANB2,PGAM1,GNAS,ALDH18A1,PPAP2B,HSP90AB1,CMPK1,RPL7A,AKR1A1,TP53RK,HECTD3,POLR1C,PRPS1,YBX1,CTPS1,SDC4,SPTAN1,HNRNPH2,YWHAB,PABPC4,UBR2,CSTF2,SF3A3,CHST3,ENG,PPA1,PSMB2,PGK1,GLO1,YARS,HDAC1,SRC,EIF3I,RPS4X,PEF1,SRSF3,OGT,SRSF4,SRPK1,RAB14,RPL10A,EIF6,RPL11,HNRNPR,IKBKAP,HSPG2,SLC44A1,ALDOB,PSMB9,PSMB8,EIF2S2,MRTO4,UBR4,SIK3,SKIV2L,CUL4A,IARS,HSPA1A,LSM2,VARS,DDAH2,BAG6,TPP2,ABI1,HNRNPK,UBQLN1,STK24,PIP4K2A,PSAT1,ANXA1,DFFA,VPS28,STAM,UCHL3,ATXN2,DIS3,SNX5,ACOT7,SLC3A2,CKAP4,CASK,EXT1,APRT,ATP6AP2,ITM2B,SEPHS1,PCNA,PRDX4,AGRN,UFM1,EEF1E1,RBBP7,PTPRA,RPS6,COL2A1,CARS,ADAMTSL1,BTF3,HADHA,SMN1,AKR1C1,DUT,CCM2,PFKP,POLR2B,DDX1,ASAH1,GART,PGM2,PARP4,TP53BP1,TSSC1,ZDHHC20,GOLM1,HSPD1,LOXL2,GARS,VPS9D1,RTF1,TSN,SQSTM1,RPL13A,HDLBP,XRCC5,EEF1B2,GPS1,SRSF2,HNRNPA3,GRB2,NME2,G6PD,SRPK2,SLC35B2,CNP,RPL24,G3BP1,MST4,LARS,GTF2F1,FKBP2,EFEMP1,CFI,RPL34,AIMP1,PSAP,ALDOA,CDK1,PPP1CB,EXT2,ERO1L,AFP,YWHAZ,LDHB,FAF1,DDX39B,RPL14,PDXDC1,HLA-A,RPS8,ILK,DDX17,PAFAH1B1,DEK,INS,FAM98B,LSS,CHMP1A,KHSRP,CST3,PRPS2,ATP5A1,HECTD1,PAICS,DDX3X,FKBP1A,CDC42,PCBP3,EIF4G3,ATG4B,RELA,ACY1,NRG1,ZDHHC8,PYCR1,P4HA2,ELAVL1,PDIA6,NOLC1,SMS,NUCB1,RPS14,LTBP1,PRPF40A,PSMD14,SSB,RPL31,RBM4,UAP1L1,RAB1A,PWP1,TARS,LAMB2,EIF4B,SCRN1,RPL23A,IDH1,PSMC2,TKT,AMDHD2,EFTUD2,STRAP,RPS18,CASP14,BIRC6,AHSG,PPT1,EIF2B4,TSPAN14,C4A,PSMD13,ACTL6A,RPL17,TSTA3,MXRA8,MOV10,RHOA,ERAP2,HNRNPF,RPL9,SNRPE,UBE2L3,RANGAP1,PSMC6,HK1,RPL6,ILF3,RPL36A,MGAT1,GPI,POLD1,PAPSS2,PRMT1,DCD,EBNA1BP2,IMPA1,PRKCA,SUMO3,EEF1D,LSM5,CNBP,PDCD6IP,SNRPB,RPL10,RPS24,PSMA1,DNAJB11,EIF4G1,SLC2A1,TGFBI,RPL32,CFB,DERA,TRA2B,PLTP,RAB23,DBNL,DDI2,NAA10,GPHN,RPL37A,CIAO1,PPP2CA,MME,NSFL1C,PSMD6,PTK7,PARK7,RPL29,RPL35A,SUCLG2,ADAM9,EIF1,NUDT5,CDK5,GMPS,SRSF10,RPL23,ARMC8,SNF8,ALYREF,GC,ADAMTS12,LUC7L3,EIF4E,SERINC5,GNB2L1,RPL30,UBE2V2,ANGPT1,TCEA1,RPS20,EIF3H,HDAC2,EIF3F,CAPN1,HSPA8,CFL1,LMO7,EIF4G2,CLNS1A,RNH1,H2AFX,PUF60,SERPINH1,TXNRD1,RPS25,FAU,RPS13,EIF3M,TNKS1BP1,ENO2,MDH1,CALU,TRMT112,KPNA2,C1R,DBI,LUC7L2,PSMD9,NNMT,PCYT2,CAND1,NCEH1,DAG1,BCAT1,OTUB1,PAFAH1B3,LDHA,RAN,RPL18,NACA,RPLP0,TWF1,ERH,HNRNPC,SRSF5,RPL28,GMPR2,LDLR,USP10,RNPS1,NUP88,GTF2I,RSL1D1,RPL26,DDX42,RPL36,RPL27,COASY,GALK1,PRKCSH,RPS15,NMT1,UPF1,RPS19,RPS28,RPS5,SNRNP70,RUVBL2,TAF15,HADH,HIST1H2BJ,CPNE3,NAGK,TCEB1,DDX6,ADRM1,PHB,CLTC,SRSF8,POLR2A,EPHA5,NDFIP2,MCM3,PSMC3,RPS10,CSDE1,PTGES3,AP2B1,HNRNPDL,ACACA,NTMT1,PSMB3,MDFIC,CPSF1,ADSL,EIF3L
GO:0002446	Neutrophil mediated immunity	181	495	0.58	5.82e-42	9606.ENSP00000053867,9606.ENSP00000075120,9606.ENSP00000205636,9606.ENSP00000211998,9606.ENSP00000215730,9606.ENSP00000215754,9606.ENSP00000215832,9606.ENSP00000216962,9606.ENSP00000217971,9606.ENSP00000219313,9606.ENSP00000222968,9606.ENSP00000223321,9606.ENSP00000226253,9606.ENSP00000226578,9606.ENSP00000228740,9606.ENSP00000245907,9606.ENSP00000249647,9606.ENSP00000249923,9606.ENSP00000250559,9606.ENSP00000252593,9606.ENSP00000253792,9606.ENSP00000254286,9606.ENSP00000254301,9606.ENSP00000257198,9606.ENSP00000258145,9606.ENSP00000259457,9606.ENSP00000260130,9606.ENSP00000260408,9606.ENSP00000261023,9606.ENSP00000261416,9606.ENSP00000261712,9606.ENSP00000262193,9606.ENSP00000262455,9606.ENSP00000262640,9606.ENSP00000262768,9606.ENSP00000263097,9606.ENSP00000264639,9606.ENSP00000264649,9606.ENSP00000264710,9606.ENSP00000264908,9606.ENSP00000265062,9606.ENSP00000265686,9606.ENSP00000266771,9606.ENSP00000267884,9606.ENSP00000268182,9606.ENSP00000269848,9606.ENSP00000271308,9606.ENSP00000271638,9606.ENSP00000272217,9606.ENSP00000273130,9606.ENSP00000273550,9606.ENSP00000278671,9606.ENSP00000286713,9606.ENSP00000286788,9606.ENSP00000289228,9606.ENSP00000290158,9606.ENSP00000291565,9606.ENSP00000291568,9606.ENSP00000294742,9606.ENSP00000294785,9606.ENSP00000295927,9606.ENSP00000296456,9606.ENSP00000297258,9606.ENSP00000299300,9606.ENSP00000300060,9606.ENSP00000302728,9606.ENSP00000302886,9606.ENSP00000305692,9606.ENSP00000307940,9606.ENSP00000308541,9606.ENSP00000309474,9606.ENSP00000310129,9606.ENSP00000311449,9606.ENSP00000317257,9606.ENSP00000319096,9606.ENSP00000320171,9606.ENSP00000321584,9606.ENSP00000327694,9606.ENSP00000333298,9606.ENSP00000335153,9606.ENSP00000336888,9606.ENSP00000339001,9606.ENSP00000339063,9606.ENSP00000339328,9606.ENSP00000339467,9606.ENSP00000340274,9606.ENSP00000340648,9606.ENSP00000341289,9606.ENSP00000342026,9606.ENSP00000345096,9606.ENSP00000345347,9606.ENSP00000345672,9606.ENSP00000346032,9606.ENSP00000346130,9606.ENSP00000347872,9606.ENSP00000348170,9606.ENSP00000348442,9606.ENSP00000348461,9606.ENSP00000348965,9606.ENSP00000349437,9606.ENSP00000349560,9606.ENSP00000350378,9606.ENSP00000351777,9606.ENSP00000352257,9606.ENSP00000353444,9606.ENSP00000354280,9606.ENSP00000354468,9606.ENSP00000354532,9606.ENSP00000355011,9606.ENSP00000355361,9606.ENSP00000355800,9606.ENSP00000356574,9606.ENSP00000357722,9606.ENSP00000358548,9606.ENSP00000358723,9606.ENSP00000359991,9606.ENSP00000360609,9606.ENSP00000361057,9606.ENSP00000361824,9606.ENSP00000361883,9606.ENSP00000362946,9606.ENSP00000364403,9606.ENSP00000364802,9606.ENSP00000366032,9606.ENSP00000366525,9606.ENSP00000367220,9606.ENSP00000367265,9606.ENSP00000367615,9606.ENSP00000367697,9606.ENSP00000368646,9606.ENSP00000368835,9606.ENSP00000369081,9606.ENSP00000369538,9606.ENSP00000369689,9606.ENSP00000370115,9606.ENSP00000371152,9606.ENSP00000371393,9606.ENSP00000375978,9606.ENSP00000376297,9606.ENSP00000376889,9606.ENSP00000377508,9606.ENSP00000378394,9606.ENSP00000378669,9606.ENSP00000378760,9606.ENSP00000379191,9606.ENSP00000379601,9606.ENSP00000381448,9606.ENSP00000381565,9606.ENSP00000382840,9606.ENSP00000382941,9606.ENSP00000386541,9606.ENSP00000390265,9606.ENSP00000391211,9606.ENSP00000393887,9606.ENSP00000396270,9606.ENSP00000396937,9606.ENSP00000398632,9606.ENSP00000399168,9606.ENSP00000400175,9606.ENSP00000405573,9606.ENSP00000409126,9606.ENSP00000409738,9606.ENSP00000413697,9606.ENSP00000416583,9606.ENSP00000417653,9606.ENSP00000418525,9606.ENSP00000418695,9606.ENSP00000420333,9606.ENSP00000427687,9606.ENSP00000431984,9606.ENSP00000432083,9606.ENSP00000438399,9606.ENSP00000442318,9606.ENSP00000447053,9606.ENSP00000447730,9606.ENSP00000477590,9606.ENSP00000478479,9606.ENSP00000481022,9606.ENSP00000481029,9606.ENSP00000481038,9606.ENSP00000484343	GRN,SLC2A3,CMTM6,VCL,SNAP29,MIF,MAPK1,PYGB,PGRMC1,PSMD7,PDAP1,PSMA2,ALDOC,MANBA,LTA4H,C3,SNAP23,COPB1,RAP1B,BST2,ACLY,ACTR10,LGALS3,DSC1,GNS,PSMB7,SDCBP,ADAM10,ITGAV,HEXB,PSMD11,PSMB1,ERP44,VAMP7,TIMP2,CNN2,PSMD3,ATP6V0A1,RAB10,ANXA3,RAB7A,TCIRG1,SLC15A4,SRP14,IQGAP1,PFKL,PSMA5,S100A11,ARL8A,DYNC1LI1,FTH1,LAMTOR1,STOM,CCT8,ACTR1B,KPNB1,PDXK,CSTB,ARPC5,NCSTN,PTX3,APEH,FABP5,CCT2,ANPEP,GUSB,PA2G4,GAA,EEF2,F2,PSMD1,PSMD2,RAB6A,CPNE1,RAP2B,PKM,IMPDH2,AP2A2,LAMP1,HSP90AA1,SLC44A2,TUBB,EEF1A1,PLAUR,RHOG,RAP2C,HUWE1,TUBB4B,PRDX6,IMPDH1,HMGB1,CTSB,ANXA2,SVIP,VAT1,HP,PSMD12,RAC1,DYNC1H1,IGF2R,RAB4B,GOLGA7,VCP,XRCC6,RAB5B,PRSS3,CYB5R3,PNP,ILF2,CD47,TMEM63A,QSOX1,S100A8,NRAS,RAP1A,PGAM1,HSP90AB1,SURF4,SPTAN1,CAP1,RAB14,UBR4,HSPA1A,COMMD3,FTL,ACTR2,CKAP4,APRT,ATP6AP2,PRDX4,YPEL5,TXNDC5,GDI2,CALML5,SERPINB1,ASAH1,PGM2,XRCC5,DYNLL1,NME2,JUP,PSAP,ALDOA,MVP,CD59,RAB27A,CST3,DIAPH1,DDX3X,SIRPA,PSMD14,IDH1,PSMC2,AHSG,TSPAN14,PSMD13,CD44,HLA-B,RHOA,GPI,ANO6,TMBIM1,TOM1,DERA,DBNL,MME,PSMD6,ARMC8,WDR1,CAPN1,HSPA8,IST1,CAND1,RAB5C,CD63,CPNE3,RAB18,SCAMP1,PSMC3,CYFIP1,SERPINB6
GO:0036230	Granulocyte activation	182	502	0.58	8.39e-42	9606.ENSP00000053867,9606.ENSP00000075120,9606.ENSP00000205636,9606.ENSP00000211998,9606.ENSP00000215730,9606.ENSP00000215754,9606.ENSP00000215832,9606.ENSP00000216962,9606.ENSP00000217971,9606.ENSP00000219313,9606.ENSP00000222968,9606.ENSP00000223321,9606.ENSP00000226253,9606.ENSP00000226578,9606.ENSP00000228740,9606.ENSP00000245907,9606.ENSP00000249647,9606.ENSP00000249923,9606.ENSP00000250559,9606.ENSP00000252593,9606.ENSP00000253792,9606.ENSP00000254286,9606.ENSP00000254301,9606.ENSP00000257198,9606.ENSP00000258145,9606.ENSP00000259457,9606.ENSP00000260130,9606.ENSP00000260408,9606.ENSP00000261023,9606.ENSP00000261416,9606.ENSP00000261712,9606.ENSP00000262193,9606.ENSP00000262455,9606.ENSP00000262640,9606.ENSP00000262768,9606.ENSP00000263097,9606.ENSP00000264639,9606.ENSP00000264649,9606.ENSP00000264710,9606.ENSP00000264908,9606.ENSP00000265062,9606.ENSP00000265686,9606.ENSP00000266771,9606.ENSP00000267884,9606.ENSP00000268182,9606.ENSP00000269848,9606.ENSP00000271308,9606.ENSP00000271638,9606.ENSP00000272217,9606.ENSP00000273130,9606.ENSP00000273550,9606.ENSP00000278671,9606.ENSP00000286713,9606.ENSP00000286788,9606.ENSP00000289228,9606.ENSP00000290158,9606.ENSP00000291565,9606.ENSP00000291568,9606.ENSP00000294742,9606.ENSP00000294785,9606.ENSP00000295927,9606.ENSP00000296456,9606.ENSP00000297258,9606.ENSP00000299300,9606.ENSP00000300060,9606.ENSP00000302728,9606.ENSP00000302886,9606.ENSP00000305692,9606.ENSP00000307940,9606.ENSP00000309474,9606.ENSP00000310129,9606.ENSP00000311449,9606.ENSP00000314214,9606.ENSP00000317257,9606.ENSP00000319096,9606.ENSP00000320171,9606.ENSP00000321584,9606.ENSP00000325448,9606.ENSP00000327694,9606.ENSP00000333298,9606.ENSP00000335153,9606.ENSP00000336888,9606.ENSP00000339001,9606.ENSP00000339063,9606.ENSP00000339328,9606.ENSP00000339467,9606.ENSP00000340274,9606.ENSP00000340648,9606.ENSP00000341289,9606.ENSP00000342026,9606.ENSP00000345096,9606.ENSP00000345347,9606.ENSP00000345672,9606.ENSP00000346032,9606.ENSP00000346130,9606.ENSP00000347872,9606.ENSP00000348170,9606.ENSP00000348442,9606.ENSP00000348461,9606.ENSP00000348965,9606.ENSP00000349437,9606.ENSP00000349560,9606.ENSP00000350378,9606.ENSP00000351777,9606.ENSP00000352257,9606.ENSP00000353444,9606.ENSP00000354280,9606.ENSP00000354468,9606.ENSP00000354532,9606.ENSP00000355011,9606.ENSP00000355361,9606.ENSP00000355800,9606.ENSP00000356574,9606.ENSP00000357722,9606.ENSP00000358548,9606.ENSP00000358723,9606.ENSP00000359665,9606.ENSP00000359991,9606.ENSP00000360609,9606.ENSP00000361057,9606.ENSP00000361824,9606.ENSP00000361883,9606.ENSP00000362946,9606.ENSP00000364403,9606.ENSP00000364802,9606.ENSP00000366032,9606.ENSP00000366525,9606.ENSP00000367220,9606.ENSP00000367265,9606.ENSP00000367615,9606.ENSP00000367697,9606.ENSP00000368646,9606.ENSP00000368835,9606.ENSP00000369081,9606.ENSP00000369538,9606.ENSP00000369689,9606.ENSP00000370115,9606.ENSP00000371152,9606.ENSP00000371393,9606.ENSP00000375978,9606.ENSP00000376297,9606.ENSP00000376889,9606.ENSP00000377508,9606.ENSP00000378394,9606.ENSP00000378669,9606.ENSP00000378760,9606.ENSP00000379191,9606.ENSP00000379601,9606.ENSP00000381448,9606.ENSP00000381565,9606.ENSP00000382840,9606.ENSP00000382941,9606.ENSP00000386541,9606.ENSP00000390265,9606.ENSP00000391211,9606.ENSP00000393887,9606.ENSP00000396270,9606.ENSP00000396937,9606.ENSP00000398632,9606.ENSP00000399168,9606.ENSP00000400175,9606.ENSP00000405573,9606.ENSP00000409126,9606.ENSP00000409738,9606.ENSP00000413697,9606.ENSP00000416583,9606.ENSP00000417653,9606.ENSP00000418525,9606.ENSP00000418695,9606.ENSP00000420333,9606.ENSP00000431984,9606.ENSP00000432083,9606.ENSP00000438399,9606.ENSP00000442318,9606.ENSP00000447053,9606.ENSP00000447730,9606.ENSP00000477590,9606.ENSP00000478479,9606.ENSP00000481022,9606.ENSP00000481029,9606.ENSP00000481038,9606.ENSP00000484343	GRN,SLC2A3,CMTM6,VCL,SNAP29,MIF,MAPK1,PYGB,PGRMC1,PSMD7,PDAP1,PSMA2,ALDOC,MANBA,LTA4H,C3,SNAP23,COPB1,RAP1B,BST2,ACLY,ACTR10,LGALS3,DSC1,GNS,PSMB7,SDCBP,ADAM10,ITGAV,HEXB,PSMD11,PSMB1,ERP44,VAMP7,TIMP2,CNN2,PSMD3,ATP6V0A1,RAB10,ANXA3,RAB7A,TCIRG1,SLC15A4,SRP14,IQGAP1,PFKL,PSMA5,S100A11,ARL8A,DYNC1LI1,FTH1,LAMTOR1,STOM,CCT8,ACTR1B,KPNB1,PDXK,CSTB,ARPC5,NCSTN,PTX3,APEH,FABP5,CCT2,ANPEP,GUSB,PA2G4,GAA,EEF2,PSMD1,PSMD2,RAB6A,VAMP2,CPNE1,RAP2B,PKM,IMPDH2,KARS,AP2A2,LAMP1,HSP90AA1,SLC44A2,TUBB,EEF1A1,PLAUR,RHOG,RAP2C,HUWE1,TUBB4B,PRDX6,IMPDH1,HMGB1,CTSB,ANXA2,SVIP,VAT1,HP,PSMD12,RAC1,DYNC1H1,IGF2R,RAB4B,GOLGA7,VCP,XRCC6,RAB5B,PRSS3,CYB5R3,PNP,ILF2,CD47,TMEM63A,QSOX1,S100A8,NRAS,RAP1A,PI4K2A,PGAM1,HSP90AB1,SURF4,SPTAN1,CAP1,RAB14,UBR4,HSPA1A,COMMD3,FTL,ACTR2,CKAP4,APRT,ATP6AP2,PRDX4,YPEL5,TXNDC5,GDI2,CALML5,SERPINB1,ASAH1,PGM2,XRCC5,DYNLL1,NME2,JUP,PSAP,ALDOA,MVP,CD59,RAB27A,CST3,DIAPH1,DDX3X,SIRPA,PSMD14,IDH1,PSMC2,AHSG,TSPAN14,PSMD13,CD44,HLA-B,RHOA,GPI,ANO6,TMBIM1,TOM1,DERA,DBNL,MME,PSMD6,ARMC8,CAPN1,HSPA8,IST1,CAND1,RAB5C,CD63,CPNE3,RAB18,SCAMP1,PSMC3,CYFIP1,SERPINB6
GO:0002444	Myeloid leukocyte mediated immunity	183	516	0.57	5.49e-41	9606.ENSP00000053867,9606.ENSP00000075120,9606.ENSP00000205636,9606.ENSP00000211998,9606.ENSP00000215730,9606.ENSP00000215754,9606.ENSP00000215832,9606.ENSP00000216962,9606.ENSP00000217971,9606.ENSP00000219313,9606.ENSP00000222968,9606.ENSP00000223321,9606.ENSP00000226253,9606.ENSP00000226578,9606.ENSP00000228740,9606.ENSP00000245907,9606.ENSP00000249647,9606.ENSP00000249923,9606.ENSP00000250559,9606.ENSP00000252593,9606.ENSP00000253792,9606.ENSP00000254286,9606.ENSP00000254301,9606.ENSP00000257198,9606.ENSP00000258145,9606.ENSP00000259457,9606.ENSP00000260130,9606.ENSP00000260408,9606.ENSP00000261023,9606.ENSP00000261416,9606.ENSP00000261712,9606.ENSP00000262193,9606.ENSP00000262455,9606.ENSP00000262640,9606.ENSP00000262768,9606.ENSP00000263097,9606.ENSP00000264639,9606.ENSP00000264649,9606.ENSP00000264710,9606.ENSP00000264908,9606.ENSP00000265062,9606.ENSP00000265686,9606.ENSP00000266771,9606.ENSP00000267884,9606.ENSP00000268182,9606.ENSP00000269848,9606.ENSP00000271308,9606.ENSP00000271638,9606.ENSP00000272217,9606.ENSP00000273130,9606.ENSP00000273550,9606.ENSP00000278671,9606.ENSP00000286713,9606.ENSP00000286788,9606.ENSP00000289228,9606.ENSP00000290158,9606.ENSP00000291565,9606.ENSP00000291568,9606.ENSP00000294742,9606.ENSP00000294785,9606.ENSP00000295927,9606.ENSP00000296456,9606.ENSP00000297258,9606.ENSP00000299300,9606.ENSP00000300060,9606.ENSP00000302728,9606.ENSP00000302886,9606.ENSP00000305692,9606.ENSP00000307940,9606.ENSP00000308541,9606.ENSP00000309474,9606.ENSP00000310129,9606.ENSP00000311449,9606.ENSP00000314214,9606.ENSP00000317257,9606.ENSP00000319096,9606.ENSP00000320171,9606.ENSP00000321584,9606.ENSP00000327694,9606.ENSP00000333298,9606.ENSP00000335153,9606.ENSP00000336888,9606.ENSP00000339001,9606.ENSP00000339063,9606.ENSP00000339328,9606.ENSP00000339467,9606.ENSP00000340274,9606.ENSP00000340648,9606.ENSP00000341289,9606.ENSP00000342026,9606.ENSP00000345096,9606.ENSP00000345347,9606.ENSP00000345672,9606.ENSP00000346032,9606.ENSP00000346130,9606.ENSP00000347872,9606.ENSP00000348170,9606.ENSP00000348442,9606.ENSP00000348461,9606.ENSP00000348965,9606.ENSP00000349437,9606.ENSP00000349560,9606.ENSP00000350378,9606.ENSP00000351777,9606.ENSP00000352257,9606.ENSP00000353444,9606.ENSP00000354280,9606.ENSP00000354468,9606.ENSP00000354532,9606.ENSP00000355011,9606.ENSP00000355361,9606.ENSP00000355800,9606.ENSP00000356574,9606.ENSP00000357722,9606.ENSP00000358548,9606.ENSP00000358723,9606.ENSP00000359665,9606.ENSP00000359991,9606.ENSP00000360609,9606.ENSP00000361057,9606.ENSP00000361824,9606.ENSP00000361883,9606.ENSP00000362946,9606.ENSP00000364403,9606.ENSP00000364802,9606.ENSP00000366032,9606.ENSP00000366525,9606.ENSP00000367220,9606.ENSP00000367265,9606.ENSP00000367615,9606.ENSP00000367697,9606.ENSP00000368646,9606.ENSP00000368835,9606.ENSP00000369081,9606.ENSP00000369538,9606.ENSP00000369689,9606.ENSP00000370115,9606.ENSP00000371152,9606.ENSP00000371393,9606.ENSP00000375978,9606.ENSP00000376297,9606.ENSP00000376889,9606.ENSP00000377508,9606.ENSP00000378394,9606.ENSP00000378669,9606.ENSP00000378760,9606.ENSP00000379191,9606.ENSP00000379601,9606.ENSP00000381448,9606.ENSP00000381565,9606.ENSP00000382840,9606.ENSP00000382941,9606.ENSP00000386541,9606.ENSP00000390265,9606.ENSP00000391211,9606.ENSP00000393887,9606.ENSP00000396270,9606.ENSP00000396937,9606.ENSP00000398632,9606.ENSP00000399168,9606.ENSP00000400175,9606.ENSP00000405573,9606.ENSP00000409126,9606.ENSP00000409738,9606.ENSP00000413697,9606.ENSP00000416583,9606.ENSP00000417653,9606.ENSP00000418525,9606.ENSP00000418695,9606.ENSP00000420333,9606.ENSP00000427687,9606.ENSP00000431984,9606.ENSP00000432083,9606.ENSP00000438399,9606.ENSP00000442318,9606.ENSP00000447053,9606.ENSP00000447730,9606.ENSP00000477590,9606.ENSP00000478479,9606.ENSP00000481022,9606.ENSP00000481029,9606.ENSP00000481038,9606.ENSP00000484343	GRN,SLC2A3,CMTM6,VCL,SNAP29,MIF,MAPK1,PYGB,PGRMC1,PSMD7,PDAP1,PSMA2,ALDOC,MANBA,LTA4H,C3,SNAP23,COPB1,RAP1B,BST2,ACLY,ACTR10,LGALS3,DSC1,GNS,PSMB7,SDCBP,ADAM10,ITGAV,HEXB,PSMD11,PSMB1,ERP44,VAMP7,TIMP2,CNN2,PSMD3,ATP6V0A1,RAB10,ANXA3,RAB7A,TCIRG1,SLC15A4,SRP14,IQGAP1,PFKL,PSMA5,S100A11,ARL8A,DYNC1LI1,FTH1,LAMTOR1,STOM,CCT8,ACTR1B,KPNB1,PDXK,CSTB,ARPC5,NCSTN,PTX3,APEH,FABP5,CCT2,ANPEP,GUSB,PA2G4,GAA,EEF2,F2,PSMD1,PSMD2,RAB6A,VAMP2,CPNE1,RAP2B,PKM,IMPDH2,AP2A2,LAMP1,HSP90AA1,SLC44A2,TUBB,EEF1A1,PLAUR,RHOG,RAP2C,HUWE1,TUBB4B,PRDX6,IMPDH1,HMGB1,CTSB,ANXA2,SVIP,VAT1,HP,PSMD12,RAC1,DYNC1H1,IGF2R,RAB4B,GOLGA7,VCP,XRCC6,RAB5B,PRSS3,CYB5R3,PNP,ILF2,CD47,TMEM63A,QSOX1,S100A8,NRAS,RAP1A,PI4K2A,PGAM1,HSP90AB1,SURF4,SPTAN1,CAP1,RAB14,UBR4,HSPA1A,COMMD3,FTL,ACTR2,CKAP4,APRT,ATP6AP2,PRDX4,YPEL5,TXNDC5,GDI2,CALML5,SERPINB1,ASAH1,PGM2,XRCC5,DYNLL1,NME2,JUP,PSAP,ALDOA,MVP,CD59,RAB27A,CST3,DIAPH1,DDX3X,SIRPA,PSMD14,IDH1,PSMC2,AHSG,TSPAN14,PSMD13,CD44,HLA-B,RHOA,GPI,ANO6,TMBIM1,TOM1,DERA,DBNL,MME,PSMD6,ARMC8,WDR1,CAPN1,HSPA8,IST1,CAND1,RAB5C,CD63,CPNE3,RAB18,SCAMP1,PSMC3,CYFIP1,SERPINB6
GO:0043299	Leukocyte degranulation	181	506	0.57	6.19e-41	9606.ENSP00000053867,9606.ENSP00000075120,9606.ENSP00000205636,9606.ENSP00000211998,9606.ENSP00000215730,9606.ENSP00000215754,9606.ENSP00000215832,9606.ENSP00000216962,9606.ENSP00000217971,9606.ENSP00000219313,9606.ENSP00000222968,9606.ENSP00000223321,9606.ENSP00000226253,9606.ENSP00000226578,9606.ENSP00000228740,9606.ENSP00000245907,9606.ENSP00000249647,9606.ENSP00000249923,9606.ENSP00000250559,9606.ENSP00000252593,9606.ENSP00000253792,9606.ENSP00000254286,9606.ENSP00000254301,9606.ENSP00000257198,9606.ENSP00000258145,9606.ENSP00000259457,9606.ENSP00000260130,9606.ENSP00000260408,9606.ENSP00000261023,9606.ENSP00000261416,9606.ENSP00000261712,9606.ENSP00000262193,9606.ENSP00000262455,9606.ENSP00000262640,9606.ENSP00000262768,9606.ENSP00000263097,9606.ENSP00000264639,9606.ENSP00000264649,9606.ENSP00000264710,9606.ENSP00000264908,9606.ENSP00000265062,9606.ENSP00000265686,9606.ENSP00000266771,9606.ENSP00000267884,9606.ENSP00000268182,9606.ENSP00000269848,9606.ENSP00000271308,9606.ENSP00000271638,9606.ENSP00000272217,9606.ENSP00000273130,9606.ENSP00000273550,9606.ENSP00000278671,9606.ENSP00000286713,9606.ENSP00000286788,9606.ENSP00000289228,9606.ENSP00000290158,9606.ENSP00000291565,9606.ENSP00000291568,9606.ENSP00000294742,9606.ENSP00000294785,9606.ENSP00000295927,9606.ENSP00000296456,9606.ENSP00000297258,9606.ENSP00000299300,9606.ENSP00000300060,9606.ENSP00000302728,9606.ENSP00000302886,9606.ENSP00000305692,9606.ENSP00000307940,9606.ENSP00000309474,9606.ENSP00000310129,9606.ENSP00000311449,9606.ENSP00000314214,9606.ENSP00000317257,9606.ENSP00000319096,9606.ENSP00000320171,9606.ENSP00000321584,9606.ENSP00000327694,9606.ENSP00000333298,9606.ENSP00000335153,9606.ENSP00000336888,9606.ENSP00000339001,9606.ENSP00000339063,9606.ENSP00000339328,9606.ENSP00000339467,9606.ENSP00000340274,9606.ENSP00000340648,9606.ENSP00000341289,9606.ENSP00000342026,9606.ENSP00000345096,9606.ENSP00000345347,9606.ENSP00000345672,9606.ENSP00000346032,9606.ENSP00000346130,9606.ENSP00000347872,9606.ENSP00000348170,9606.ENSP00000348442,9606.ENSP00000348461,9606.ENSP00000348965,9606.ENSP00000349437,9606.ENSP00000349560,9606.ENSP00000350378,9606.ENSP00000351777,9606.ENSP00000352257,9606.ENSP00000353444,9606.ENSP00000354280,9606.ENSP00000354468,9606.ENSP00000354532,9606.ENSP00000355011,9606.ENSP00000355361,9606.ENSP00000355800,9606.ENSP00000356574,9606.ENSP00000357722,9606.ENSP00000358548,9606.ENSP00000358723,9606.ENSP00000359665,9606.ENSP00000359991,9606.ENSP00000360609,9606.ENSP00000361057,9606.ENSP00000361824,9606.ENSP00000361883,9606.ENSP00000362946,9606.ENSP00000364403,9606.ENSP00000364802,9606.ENSP00000366032,9606.ENSP00000366525,9606.ENSP00000367220,9606.ENSP00000367265,9606.ENSP00000367615,9606.ENSP00000367697,9606.ENSP00000368646,9606.ENSP00000368835,9606.ENSP00000369081,9606.ENSP00000369538,9606.ENSP00000369689,9606.ENSP00000370115,9606.ENSP00000371152,9606.ENSP00000371393,9606.ENSP00000375978,9606.ENSP00000376297,9606.ENSP00000376889,9606.ENSP00000377508,9606.ENSP00000378394,9606.ENSP00000378669,9606.ENSP00000378760,9606.ENSP00000379191,9606.ENSP00000379601,9606.ENSP00000381448,9606.ENSP00000381565,9606.ENSP00000382840,9606.ENSP00000382941,9606.ENSP00000386541,9606.ENSP00000390265,9606.ENSP00000391211,9606.ENSP00000393887,9606.ENSP00000396270,9606.ENSP00000396937,9606.ENSP00000398632,9606.ENSP00000399168,9606.ENSP00000400175,9606.ENSP00000405573,9606.ENSP00000409126,9606.ENSP00000409738,9606.ENSP00000413697,9606.ENSP00000416583,9606.ENSP00000417653,9606.ENSP00000418525,9606.ENSP00000418695,9606.ENSP00000420333,9606.ENSP00000431984,9606.ENSP00000432083,9606.ENSP00000438399,9606.ENSP00000442318,9606.ENSP00000447053,9606.ENSP00000447730,9606.ENSP00000477590,9606.ENSP00000478479,9606.ENSP00000481022,9606.ENSP00000481029,9606.ENSP00000481038,9606.ENSP00000484343	GRN,SLC2A3,CMTM6,VCL,SNAP29,MIF,MAPK1,PYGB,PGRMC1,PSMD7,PDAP1,PSMA2,ALDOC,MANBA,LTA4H,C3,SNAP23,COPB1,RAP1B,BST2,ACLY,ACTR10,LGALS3,DSC1,GNS,PSMB7,SDCBP,ADAM10,ITGAV,HEXB,PSMD11,PSMB1,ERP44,VAMP7,TIMP2,CNN2,PSMD3,ATP6V0A1,RAB10,ANXA3,RAB7A,TCIRG1,SLC15A4,SRP14,IQGAP1,PFKL,PSMA5,S100A11,ARL8A,DYNC1LI1,FTH1,LAMTOR1,STOM,CCT8,ACTR1B,KPNB1,PDXK,CSTB,ARPC5,NCSTN,PTX3,APEH,FABP5,CCT2,ANPEP,GUSB,PA2G4,GAA,EEF2,PSMD1,PSMD2,RAB6A,VAMP2,CPNE1,RAP2B,PKM,IMPDH2,AP2A2,LAMP1,HSP90AA1,SLC44A2,TUBB,EEF1A1,PLAUR,RHOG,RAP2C,HUWE1,TUBB4B,PRDX6,IMPDH1,HMGB1,CTSB,ANXA2,SVIP,VAT1,HP,PSMD12,RAC1,DYNC1H1,IGF2R,RAB4B,GOLGA7,VCP,XRCC6,RAB5B,PRSS3,CYB5R3,PNP,ILF2,CD47,TMEM63A,QSOX1,S100A8,NRAS,RAP1A,PI4K2A,PGAM1,HSP90AB1,SURF4,SPTAN1,CAP1,RAB14,UBR4,HSPA1A,COMMD3,FTL,ACTR2,CKAP4,APRT,ATP6AP2,PRDX4,YPEL5,TXNDC5,GDI2,CALML5,SERPINB1,ASAH1,PGM2,XRCC5,DYNLL1,NME2,JUP,PSAP,ALDOA,MVP,CD59,RAB27A,CST3,DIAPH1,DDX3X,SIRPA,PSMD14,IDH1,PSMC2,AHSG,TSPAN14,PSMD13,CD44,HLA-B,RHOA,GPI,ANO6,TMBIM1,TOM1,DERA,DBNL,MME,PSMD6,ARMC8,CAPN1,HSPA8,IST1,CAND1,RAB5C,CD63,CPNE3,RAB18,SCAMP1,PSMC3,CYFIP1,SERPINB6
GO:1901564	Organonitrogen compound metabolic process	794	5244	0.2	1.14e-40	9606.ENSP00000001008,9606.ENSP00000011619,9606.ENSP00000044462,9606.ENSP00000052754,9606.ENSP00000054950,9606.ENSP00000157812,9606.ENSP00000168216,9606.ENSP00000175506,9606.ENSP00000188790,9606.ENSP00000196061,9606.ENSP00000205402,9606.ENSP00000210313,9606.ENSP00000215071,9606.ENSP00000215829,9606.ENSP00000215832,9606.ENSP00000215909,9606.ENSP00000216181,9606.ENSP00000216190,9606.ENSP00000216225,9606.ENSP00000216455,9606.ENSP00000216554,9606.ENSP00000216605,9606.ENSP00000216727,9606.ENSP00000216951,9606.ENSP00000217402,9606.ENSP00000217426,9606.ENSP00000217971,9606.ENSP00000218388,9606.ENSP00000219070,9606.ENSP00000219313,9606.ENSP00000219548,9606.ENSP00000220003,9606.ENSP00000220616,9606.ENSP00000220849,9606.ENSP00000221138,9606.ENSP00000221265,9606.ENSP00000221566,9606.ENSP00000221930,9606.ENSP00000222247,9606.ENSP00000222271,9606.ENSP00000222399,9606.ENSP00000222553,9606.ENSP00000223029,9606.ENSP00000223061,9606.ENSP00000223127,9606.ENSP00000223321,9606.ENSP00000223357,9606.ENSP00000225430,9606.ENSP00000225698,9606.ENSP00000225719,9606.ENSP00000226091,9606.ENSP00000226253,9606.ENSP00000226299,9606.ENSP00000226578,9606.ENSP00000227524,9606.ENSP00000227667,9606.ENSP00000228740,9606.ENSP00000229239,9606.ENSP00000229268,9606.ENSP00000229270,9606.ENSP00000230050,9606.ENSP00000230085,9606.ENSP00000230431,9606.ENSP00000231004,9606.ENSP00000231487,9606.ENSP00000231572,9606.ENSP00000233242,9606.ENSP00000233712,9606.ENSP00000234590,9606.ENSP00000234677,9606.ENSP00000236040,9606.ENSP00000236959,9606.ENSP00000238497,9606.ENSP00000238616,9606.ENSP00000241305,9606.ENSP00000242208,9606.ENSP00000242285,9606.ENSP00000242351,9606.ENSP00000243045,9606.ENSP00000243077,9606.ENSP00000244137,9606.ENSP00000244537,9606.ENSP00000245206,9606.ENSP00000245907,9606.ENSP00000246337,9606.ENSP00000246533,9606.ENSP00000246548,9606.ENSP00000248342,9606.ENSP00000251047,9606.ENSP00000251453,9606.ENSP00000251968,9606.ENSP00000252486,9606.ENSP00000253023,9606.ENSP00000253024,9606.ENSP00000253039,9606.ENSP00000253108,9606.ENSP00000253792,9606.ENSP00000254436,9606.ENSP00000254810,9606.ENSP00000254950,9606.ENSP00000256383,9606.ENSP00000256578,9606.ENSP00000256854,9606.ENSP00000257290,9606.ENSP00000257770,9606.ENSP00000258145,9606.ENSP00000258341,9606.ENSP00000258729,9606.ENSP00000259056,9606.ENSP00000259253,9606.ENSP00000259335,9606.ENSP00000259457,9606.ENSP00000259486,9606.ENSP00000260356,9606.ENSP00000260408,9606.ENSP00000261023,9606.ENSP00000261180,9606.ENSP00000261303,9606.ENSP00000261304,9606.ENSP00000261313,9606.ENSP00000261381,9606.ENSP00000261416,9606.ENSP00000261427,9606.ENSP00000261479,9606.ENSP00000261483,9606.ENSP00000261601,9606.ENSP00000261712,9606.ENSP00000261714,9606.ENSP00000261772,9606.ENSP00000261799,9606.ENSP00000261890,9606.ENSP00000261921,9606.ENSP00000262013,9606.ENSP00000262027,9606.ENSP00000262030,9606.ENSP00000262193,9606.ENSP00000262455,9606.ENSP00000262584,9606.ENSP00000262646,9606.ENSP00000263025,9606.ENSP00000263212,9606.ENSP00000263368,9606.ENSP00000263556,9606.ENSP00000263574,9606.ENSP00000263904,9606.ENSP00000264039,9606.ENSP00000264094,9606.ENSP00000264108,9606.ENSP00000264161,9606.ENSP00000264170,9606.ENSP00000264193,9606.ENSP00000264220,9606.ENSP00000264335,9606.ENSP00000264381,9606.ENSP00000264389,9606.ENSP00000264634,9606.ENSP00000264639,9606.ENSP00000264690,9606.ENSP00000264705,9606.ENSP00000264933,9606.ENSP00000265062,9606.ENSP00000265070,9606.ENSP00000265077,9606.ENSP00000265131,9606.ENSP00000265174,9606.ENSP00000265371,9606.ENSP00000265471,9606.ENSP00000265562,9606.ENSP00000265686,9606.ENSP00000265734,9606.ENSP00000265753,9606.ENSP00000265838,9606.ENSP00000265857,9606.ENSP00000265983,9606.ENSP00000265986,9606.ENSP00000266041,9606.ENSP00000266542,9606.ENSP00000266718,9606.ENSP00000267113,9606.ENSP00000267973,9606.ENSP00000268097,9606.ENSP00000268150,9606.ENSP00000268717,9606.ENSP00000269141,9606.ENSP00000269228,9606.ENSP00000269848,9606.ENSP00000270225,9606.ENSP00000270586,9606.ENSP00000270625,9606.ENSP00000270645,9606.ENSP00000271308,9606.ENSP00000273047,9606.ENSP00000273075,9606.ENSP00000273283,9606.ENSP00000273783,9606.ENSP00000275493,9606.ENSP00000277865,9606.ENSP00000278407,9606.ENSP00000278572,9606.ENSP00000278715,9606.ENSP00000278823,9606.ENSP00000279146,9606.ENSP00000279387,9606.ENSP00000280258,9606.ENSP00000280346,9606.ENSP00000280377,9606.ENSP00000280527,9606.ENSP00000280557,9606.ENSP00000281243,9606.ENSP00000281821,9606.ENSP00000281828,9606.ENSP00000282397,9606.ENSP00000282903,9606.ENSP00000283290,9606.ENSP00000284031,9606.ENSP00000284240,9606.ENSP00000284440,9606.ENSP00000284981,9606.ENSP00000285599,9606.ENSP00000285968,9606.ENSP00000287169,9606.ENSP00000289371,9606.ENSP00000290541,9606.ENSP00000290573,9606.ENSP00000290921,9606.ENSP00000291009,9606.ENSP00000291565,9606.ENSP00000292475,9606.ENSP00000292823,9606.ENSP00000293288,9606.ENSP00000293362,9606.ENSP00000293831,9606.ENSP00000294119,9606.ENSP00000294785,9606.ENSP00000295006,9606.ENSP00000295633,9606.ENSP00000295640,9606.ENSP00000295666,9606.ENSP00000296280,9606.ENSP00000296411,9606.ENSP00000296412,9606.ENSP00000296456,9606.ENSP00000296543,9606.ENSP00000296577,9606.ENSP00000296674,9606.ENSP00000296754,9606.ENSP00000297258,9606.ENSP00000298510,9606.ENSP00000298556,9606.ENSP00000299198,9606.ENSP00000299767,9606.ENSP00000300026,9606.ENSP00000300060,9606.ENSP00000300289,9606.ENSP00000300648,9606.ENSP00000300738,9606.ENSP00000300935,9606.ENSP00000301012,9606.ENSP00000301178,9606.ENSP00000301634,9606.ENSP00000301764,9606.ENSP00000301765,9606.ENSP00000302728,9606.ENSP00000302896,9606.ENSP00000303208,9606.ENSP00000303423,9606.ENSP00000304229,9606.ENSP00000304408,9606.ENSP00000304592,9606.ENSP00000305714,9606.ENSP00000306010,9606.ENSP00000306099,9606.ENSP00000307046,9606.ENSP00000307188,9606.ENSP00000307567,9606.ENSP00000307701,9606.ENSP00000307705,9606.ENSP00000307889,9606.ENSP00000307940,9606.ENSP00000308208,9606.ENSP00000308541,9606.ENSP00000309096,9606.ENSP00000309334,9606.ENSP00000309474,9606.ENSP00000310129,9606.ENSP00000310226,9606.ENSP00000310572,9606.ENSP00000310668,9606.ENSP00000310832,9606.ENSP00000311344,9606.ENSP00000311364,9606.ENSP00000311430,9606.ENSP00000311449,9606.ENSP00000311713,9606.ENSP00000312506,9606.ENSP00000313007,9606.ENSP00000313420,9606.ENSP00000313437,9606.ENSP00000313454,9606.ENSP00000313490,9606.ENSP00000313603,9606.ENSP00000314067,9606.ENSP00000314508,9606.ENSP00000314606,9606.ENSP00000315130,9606.ENSP00000315644,9606.ENSP00000316176,9606.ENSP00000316357,9606.ENSP00000317232,9606.ENSP00000317257,9606.ENSP00000318297,9606.ENSP00000318602,9606.ENSP00000318646,9606.ENSP00000318868,9606.ENSP00000319169,9606.ENSP00000319501,9606.ENSP00000319756,9606.ENSP00000320171,9606.ENSP00000320309,9606.ENSP00000320324,9606.ENSP00000320866,9606.ENSP00000321584,9606.ENSP00000322419,9606.ENSP00000322439,9606.ENSP00000322706,9606.ENSP00000322788,9606.ENSP00000323696,9606.ENSP00000323889,9606.ENSP00000323929,9606.ENSP00000324173,9606.ENSP00000324804,9606.ENSP00000324810,9606.ENSP00000325074,9606.ENSP00000325448,9606.ENSP00000325527,9606.ENSP00000325548,9606.ENSP00000325690,9606.ENSP00000326031,9606.ENSP00000326381,9606.ENSP00000326804,9606.ENSP00000327070,9606.ENSP00000327336,9606.ENSP00000327513,9606.ENSP00000327694,9606.ENSP00000327801,9606.ENSP00000329715,9606.ENSP00000330658,9606.ENSP00000331127,9606.ENSP00000331201,9606.ENSP00000331544,9606.ENSP00000331831,9606.ENSP00000331897,9606.ENSP00000331901,9606.ENSP00000332118,9606.ENSP00000332604,9606.ENSP00000333277,9606.ENSP00000333667,9606.ENSP00000333837,9606.ENSP00000334836,9606.ENSP00000335153,9606.ENSP00000335304,9606.ENSP00000336702,9606.ENSP00000336721,9606.ENSP00000336829,9606.ENSP00000336888,9606.ENSP00000337060,9606.ENSP00000338019,9606.ENSP00000338413,9606.ENSP00000338788,9606.ENSP00000339063,9606.ENSP00000339095,9606.ENSP00000339566,9606.ENSP00000339740,9606.ENSP00000339787,9606.ENSP00000339795,9606.ENSP00000339933,9606.ENSP00000340305,9606.ENSP00000340466,9606.ENSP00000340648,9606.ENSP00000341208,9606.ENSP00000341779,9606.ENSP00000341885,9606.ENSP00000341938,9606.ENSP00000342502,9606.ENSP00000342778,9606.ENSP00000343412,9606.ENSP00000344456,9606.ENSP00000345096,9606.ENSP00000345344,9606.ENSP00000345494,9606.ENSP00000345672,9606.ENSP00000345731,9606.ENSP00000345771,9606.ENSP00000345957,9606.ENSP00000346001,9606.ENSP00000346015,9606.ENSP00000346027,9606.ENSP00000346032,9606.ENSP00000346037,9606.ENSP00000346046,9606.ENSP00000346050,9606.ENSP00000346067,9606.ENSP00000346088,9606.ENSP00000346300,9606.ENSP00000346340,9606.ENSP00000346827,9606.ENSP00000346839,9606.ENSP00000346890,9606.ENSP00000346921,9606.ENSP00000347041,9606.ENSP00000347495,9606.ENSP00000348170,9606.ENSP00000348442,9606.ENSP00000348849,9606.ENSP00000348886,9606.ENSP00000349142,9606.ENSP00000349259,9606.ENSP00000349430,9606.ENSP00000349436,9606.ENSP00000349437,9606.ENSP00000349467,9606.ENSP00000349748,9606.ENSP00000349860,9606.ENSP00000349960,9606.ENSP00000350378,9606.ENSP00000350708,9606.ENSP00000350896,9606.ENSP00000351190,9606.ENSP00000351209,9606.ENSP00000351777,9606.ENSP00000351926,9606.ENSP00000352252,9606.ENSP00000352264,9606.ENSP00000352438,9606.ENSP00000353030,9606.ENSP00000353582,9606.ENSP00000353701,9606.ENSP00000353741,9606.ENSP00000354125,9606.ENSP00000354213,9606.ENSP00000354238,9606.ENSP00000354280,9606.ENSP00000354511,9606.ENSP00000354532,9606.ENSP00000354739,9606.ENSP00000354850,9606.ENSP00000354923,9606.ENSP00000355325,9606.ENSP00000355330,9606.ENSP00000355493,9606.ENSP00000355518,9606.ENSP00000355566,9606.ENSP00000355632,9606.ENSP00000355747,9606.ENSP00000355759,9606.ENSP00000355890,9606.ENSP00000356354,9606.ENSP00000356436,9606.ENSP00000356448,9606.ENSP00000356574,9606.ENSP00000356771,9606.ENSP00000356853,9606.ENSP00000357452,9606.ENSP00000357453,9606.ENSP00000357555,9606.ENSP00000357564,9606.ENSP00000357674,9606.ENSP00000357722,9606.ENSP00000357838,9606.ENSP00000357858,9606.ENSP00000357879,9606.ENSP00000357980,9606.ENSP00000358081,9606.ENSP00000358140,9606.ENSP00000358417,9606.ENSP00000358547,9606.ENSP00000358548,9606.ENSP00000358674,9606.ENSP00000358727,9606.ENSP00000358866,9606.ENSP00000358867,9606.ENSP00000359114,9606.ENSP00000359295,9606.ENSP00000359345,9606.ENSP00000359539,9606.ENSP00000359645,9606.ENSP00000359727,9606.ENSP00000359910,9606.ENSP00000359991,9606.ENSP00000360268,9606.ENSP00000360296,9606.ENSP00000360939,9606.ENSP00000361076,9606.ENSP00000361140,9606.ENSP00000361186,9606.ENSP00000361245,9606.ENSP00000361512,9606.ENSP00000361704,9606.ENSP00000361818,9606.ENSP00000361824,9606.ENSP00000361930,9606.ENSP00000361949,9606.ENSP00000361990,9606.ENSP00000362207,9606.ENSP00000362299,9606.ENSP00000362329,9606.ENSP00000362334,9606.ENSP00000362413,9606.ENSP00000362463,9606.ENSP00000362576,9606.ENSP00000362649,9606.ENSP00000362680,9606.ENSP00000362688,9606.ENSP00000362744,9606.ENSP00000362807,9606.ENSP00000362824,9606.ENSP00000362931,9606.ENSP00000363018,9606.ENSP00000363574,9606.ENSP00000363676,9606.ENSP00000363827,9606.ENSP00000363852,9606.ENSP00000363988,9606.ENSP00000363993,9606.ENSP00000364016,9606.ENSP00000364119,9606.ENSP00000364403,9606.ENSP00000364449,9606.ENSP00000364589,9606.ENSP00000364794,9606.ENSP00000364815,9606.ENSP00000364945,9606.ENSP00000365131,9606.ENSP00000365233,9606.ENSP00000365312,9606.ENSP00000365576,9606.ENSP00000365730,9606.ENSP00000365773,9606.ENSP00000366109,9606.ENSP00000366156,9606.ENSP00000366243,9606.ENSP00000366565,9606.ENSP00000366746,9606.ENSP00000366819,9606.ENSP00000366998,9606.ENSP00000367086,9606.ENSP00000367265,9606.ENSP00000367408,9606.ENSP00000367446,9606.ENSP00000367615,9606.ENSP00000367697,9606.ENSP00000367828,9606.ENSP00000367893,9606.ENSP00000367992,9606.ENSP00000368458,9606.ENSP00000368646,9606.ENSP00000368678,9606.ENSP00000368970,9606.ENSP00000369038,9606.ENSP00000369424,9606.ENSP00000369756,9606.ENSP00000369757,9606.ENSP00000369889,9606.ENSP00000369897,9606.ENSP00000369921,9606.ENSP00000370376,9606.ENSP00000370503,9606.ENSP00000370517,9606.ENSP00000371152,9606.ENSP00000371253,9606.ENSP00000371419,9606.ENSP00000371559,9606.ENSP00000371905,9606.ENSP00000373364,9606.ENSP00000373620,9606.ENSP00000373783,9606.ENSP00000373918,9606.ENSP00000374037,9606.ENSP00000374280,9606.ENSP00000374455,9606.ENSP00000375730,9606.ENSP00000376056,9606.ENSP00000376167,9606.ENSP00000376345,9606.ENSP00000376800,9606.ENSP00000376889,9606.ENSP00000377192,9606.ENSP00000377262,9606.ENSP00000377401,9606.ENSP00000377617,9606.ENSP00000377640,9606.ENSP00000377867,9606.ENSP00000377954,9606.ENSP00000378046,9606.ENSP00000378058,9606.ENSP00000378130,9606.ENSP00000378163,9606.ENSP00000378177,9606.ENSP00000378191,9606.ENSP00000378394,9606.ENSP00000378669,9606.ENSP00000378699,9606.ENSP00000378769,9606.ENSP00000379032,9606.ENSP00000379042,9606.ENSP00000379138,9606.ENSP00000379287,9606.ENSP00000379457,9606.ENSP00000379506,9606.ENSP00000379691,9606.ENSP00000379873,9606.ENSP00000379888,9606.ENSP00000379975,9606.ENSP00000380378,9606.ENSP00000380432,9606.ENSP00000380734,9606.ENSP00000380998,9606.ENSP00000381448,9606.ENSP00000381504,9606.ENSP00000381736,9606.ENSP00000382269,9606.ENSP00000382595,9606.ENSP00000382840,9606.ENSP00000383003,9606.ENSP00000383118,9606.ENSP00000383274,9606.ENSP00000384259,9606.ENSP00000384273,9606.ENSP00000384296,9606.ENSP00000384620,9606.ENSP00000384716,9606.ENSP00000384949,9606.ENSP00000384999,9606.ENSP00000385385,9606.ENSP00000385746,9606.ENSP00000385757,9606.ENSP00000385923,9606.ENSP00000385958,9606.ENSP00000386043,9606.ENSP00000386541,9606.ENSP00000386717,9606.ENSP00000386894,9606.ENSP00000387286,9606.ENSP00000387365,9606.ENSP00000387710,9606.ENSP00000388325,9606.ENSP00000388806,9606.ENSP00000388942,9606.ENSP00000389103,9606.ENSP00000390265,9606.ENSP00000391211,9606.ENSP00000391596,9606.ENSP00000393241,9606.ENSP00000393417,9606.ENSP00000393596,9606.ENSP00000393887,9606.ENSP00000394863,9606.ENSP00000394869,9606.ENSP00000396270,9606.ENSP00000396688,9606.ENSP00000396937,9606.ENSP00000397552,9606.ENSP00000397798,9606.ENSP00000398632,9606.ENSP00000399229,9606.ENSP00000400175,9606.ENSP00000400376,9606.ENSP00000400467,9606.ENSP00000400906,9606.ENSP00000401470,9606.ENSP00000401802,9606.ENSP00000402103,9606.ENSP00000403172,9606.ENSP00000404121,9606.ENSP00000404375,9606.ENSP00000404718,9606.ENSP00000404833,9606.ENSP00000405573,9606.ENSP00000406157,9606.ENSP00000406162,9606.ENSP00000406773,9606.ENSP00000408695,9606.ENSP00000409666,9606.ENSP00000410059,9606.ENSP00000411825,9606.ENSP00000412566,9606.ENSP00000413436,9606.ENSP00000414321,9606.ENSP00000414359,9606.ENSP00000414398,9606.ENSP00000416255,9606.ENSP00000416330,9606.ENSP00000416429,9606.ENSP00000416561,9606.ENSP00000416583,9606.ENSP00000417610,9606.ENSP00000417653,9606.ENSP00000417748,9606.ENSP00000417763,9606.ENSP00000417901,9606.ENSP00000418082,9606.ENSP00000418287,9606.ENSP00000418447,9606.ENSP00000418525,9606.ENSP00000418529,9606.ENSP00000418695,9606.ENSP00000418754,9606.ENSP00000418770,9606.ENSP00000418868,9606.ENSP00000419117,9606.ENSP00000419325,9606.ENSP00000419446,9606.ENSP00000419449,9606.ENSP00000419782,9606.ENSP00000419851,9606.ENSP00000420311,9606.ENSP00000420333,9606.ENSP00000421380,9606.ENSP00000422554,9606.ENSP00000425561,9606.ENSP00000426237,9606.ENSP00000426909,9606.ENSP00000428085,9606.ENSP00000428209,9606.ENSP00000428340,9606.ENSP00000429374,9606.ENSP00000429931,9606.ENSP00000430432,9606.ENSP00000431049,9606.ENSP00000431800,9606.ENSP00000431984,9606.ENSP00000432083,9606.ENSP00000432660,9606.ENSP00000433352,9606.ENSP00000433664,9606.ENSP00000434412,9606.ENSP00000435096,9606.ENSP00000435370,9606.ENSP00000435777,9606.ENSP00000436049,9606.ENSP00000437402,9606.ENSP00000438248,9606.ENSP00000438349,9606.ENSP00000438615,9606.ENSP00000439012,9606.ENSP00000440485,9606.ENSP00000441434,9606.ENSP00000442318,9606.ENSP00000442600,9606.ENSP00000443459,9606.ENSP00000444357,9606.ENSP00000445175,9606.ENSP00000446215,9606.ENSP00000447001,9606.ENSP00000448035,9606.ENSP00000449328,9606.ENSP00000449428,9606.ENSP00000451080,9606.ENSP00000452909,9606.ENSP00000454038,9606.ENSP00000454071,9606.ENSP00000457411,9606.ENSP00000458954,9606.ENSP00000463784,9606.ENSP00000464342,9606.ENSP00000464813,9606.ENSP00000464814,9606.ENSP00000465734,9606.ENSP00000465930,9606.ENSP00000466134,9606.ENSP00000467466,9606.ENSP00000468424,9606.ENSP00000470972,9606.ENSP00000472469,9606.ENSP00000472985,9606.ENSP00000473172,9606.ENSP00000476136,9606.ENSP00000477590,9606.ENSP00000477639,9606.ENSP00000478121,9606.ENSP00000478877,9606.ENSP00000479488,9606.ENSP00000479606,9606.ENSP00000480763,9606.ENSP00000480798,9606.ENSP00000481029,9606.ENSP00000481646,9606.ENSP00000482835,9606.ENSP00000483300,9606.ENSP00000483489,9606.ENSP00000483688,9606.ENSP00000484656,9606.ENSP00000485525,9606.ENSP00000485663	FKBP4,RANBP9,PSMA4,DCN,RCN1,PSMC4,HSD17B10,ASNS,FAP,PLOD1,DLD,PSMD5,PSMD8,SNRPD3,MAPK1,LGALS1,MYH9,EIF3D,RBX1,PSMA3,EIF5,MTHFD1,PABPN1,GSS,CHMP4B,AHCY,PGRMC1,TIMP1,MMP2,PSMD7,STUB1,CSK,TG,EIF3E,PPP2CB,PAF1,SGTA,TGFB1,RPL18A,COMP,LAMB1,NAMPT,AIMP2,PCOLCE,PLOD3,PSMA2,AEBP1,RPL19,C1QBP,CPD,EFNB3,ALDOC,LAP3,MANBA,PRPF19,APOC3,LTA4H,GAPDH,USP5,TPI1,RPS12,SNX3,DNPH1,LOX,SKP1,RARS,APOB,EVA1A,ENO1,SARS,LEPRE1,ATIC,VPS4B,NEK9,CPXM2,INHBA,CLTA,ZC3HAV1,ORMDL2,LRP1,PEPD,HIST1H4F,GOT2,C3,UROD,CAPNS1,UBA2,EIF3K,LMAN1,RPS16,TSG101,APOE,UBE2M,TRIM28,EIF2S3,EIF3G,ACLY,TRIM21,H3F3B,VPS4A,EIF2S1,AMPD2,NARS,PDGFRA,NT5E,GNS,LAMC1,IGF2BP3,GALNT5,UGGT1,KIAA0368,PSMB7,ENPP2,THBS1,ADAM10,ITGAV,TRHDE,PSMC1,GALC,PEBP1,XYLT1,HEXB,UBE2K,PSMA6,MAN2A1,USP14,PSMD11,BLMH,AARS,PDGFRB,RAB11A,LOXL1,SPAG9,MARS,ATP5B,PSMB1,ERP44,RPL8,RAB2A,MAPK3,PPM1F,BLVRB,P4HA1,APLP2,STAM2,GPC1,LOXL3,HAT1,DARS,KYNU,CPOX,PPAT,YWHAE,BCHE,COPS4,WNT5A,PSMD3,KLKB1,CAD,PDCD6,RAB7A,GOLPH3,VCAN,TNC,PAPSS1,NRP1,B3GAT3,PTPN23,TCIRG1,CDK6,EIF4H,ACAT1,GET4,HPX,IDE,ITIH4,C1RL,LUM,ESYT1,WDR61,HEXA,MFGE8,COPS3,CDH2,NPC1,PFKL,SAE1,PSMB6,RPS11,RCN3,PSMA5,RAB5A,DNPEP,ITIH1,EIF2B5,EGFR,GLUD1,SERPING1,RPS3,HMBS,MTA2,AIP,PPP4C,PRSS23,DLAT,USP15,CRIM1,DENR,QDPR,EPHA4,FARSB,FLT1,PLOD2,ATG3,DDAH1,THY1,UCHL1,APP,MAN2B2,NUP205,ZDHHC5,EIF5B,PSMB4,HK2,CTBP1,PIP,PDXK,ATP5J2,PCYT1A,BAX,PSME3,EIF4A1,UBXN1,NCSTN,CAPN2,FSTL1,RNPEP,IGFBP7,MASP1,METAP1,ADH5,APEH,NAA15,ABCE1,RPS23,ERAP1,FABP5,PRDX3,HPRT1,CKB,HSP90B1,PPIB,ANPEP,PDIA3,GCN1L1,RRM1,RAB8A,MVD,AXL,TK1,DDB1,VPS37C,GUSB,RPS9,PCSK9,FNTA,HINT1,COL3A1,FASN,BMP1,ARF4,FGB,SDC2,ASL,QARS,TSPAN5,HIST1H1E,RPL13,EEF2,MMP14,F2,B3GNT1,RPL15,PSMD1,PSMD2,RAB1B,PSMC5,NUP93,CTSF,PPP2R1B,MUCL1,RPL4,RAB6A,OXSR1,CSPG4,PABPC1,PRKDC,MMP19,UBA6,PFAS,ABCF1,PAK2,GBA,SGSH,CLU,TYMS,UBE2N,USP9X,FKBP10,CPNE1,RUVBL1,PRTFDC1,RPS15A,SHMT1,PRMT5,UGDH,TENC1,PKM,FARSA,NPEPPS,CALR,IMPDH2,RPLP2,TUFM,HMGCS1,MMP1,CRTAP,TRIM25,A2M,HSPA5,PPP2R1A,MVB12A,PPP2R2A,KARS,FBN1,CNDP2,CARM1,PPP1CA,EIF4A2,CUL1,MDH2,BGN,CSF1,AP2A2,P4HB,DRG1,PAPPA,BOLA2,HGS,FBLN1,GAS6,IDH2,EEF1G,EPHB3,EIF3C,HIST2H3D,SHMT2,MRPL12,BMP2K,HSP90AA1,DLST,EIF5A,LARP1,FGG,SLC44A2,NME1,DNAJB2,UBA1,ZC3H15,EEF1A1,RPS7,HIST1H1C,CAMK2D,ACSL4,RPL7,PKLR,UBE2V1,GANAB,HUWE1,STAT5A,PPP1CC,RPS2,SUMF2,PYCR2,PPM1G,BRE,CTNNB1,IMPDH1,CTSL,PLSCR1,CTSB,DLG1,PFKM,RPS21,RPL3,RPL27A,RPL21,ANXA2,RPLP1,RPS17,RPS3A,RPSA,RPL22,CRKL,COPS8,ALDH9A1,FN1,NRD1,AK2,FMOD,WARS,HP,PSMD12,RPS26,STOML2,ATP5C1,SPTBN1,HIST1H2BK,ADAM15,IGF2R,CALM1,SFPQ,GFPT1,ACTB,GOLGA7,RAD23B,EPHB4,ITIH2,EPHA2,VCP,AP2A1,HIST1H3J,CD2AP,PCBP2,PTPRF,NRP2,DPP3,ETF1,EIF3B,HS3ST3B1,ENPP1,PRSS3,COMT,PNP,RPL12,MGEA5,DMD,PSMB5,TGM2,ADSS,FH,TOMM20,GALNT2,PSEN2,PARP1,EPRS,PCMT1,PLA2G4A,TPR,QSOX1,F5,UCK2,PMVK,MAN1A1,RPS27,RAB13,SNAPIN,S100A8,OAT,BUB3,PSMD4,HTRA1,BAG3,EIF3A,PHGDH,MPP1,NRAS,UBL4A,GSTO1,FLNA,GNAI3,COL11A1,DR1,RPL5,GOT1,RBMX,BAG2,PSMA7,PGAM1,ALDH18A1,PPAP2B,CMPK1,RPL7A,AKR1A1,TP53RK,HECTD3,PRPS1,CTPS1,SDC4,SPTAN1,YWHAB,PABPC4,UBR2,CHST3,ENG,PPA1,PSMB2,PGK1,GLO1,YARS,HDAC1,SRC,EIF3I,RPS4X,PEF1,OGT,SRPK1,RPL10A,EIF6,RPL11,HSPG2,SLC44A1,ALDOB,PSMB9,PSMB8,EIF2S2,UBR4,SIK3,CUL4A,IARS,VARS,DDAH2,BAG6,TPP2,ABI1,UBQLN1,STK24,PSAT1,ANXA1,SRM,TMEM2,VPS28,STAM,UCHL3,SNX5,ACOT7,CKAP4,CASK,EXT1,APRT,ATP6AP2,ITM2B,SEPHS1,ESD,PCNA,PRDX4,AGRN,UFM1,EEF1E1,RBBP7,PTPRA,RPS6,COL2A1,CARS,ADAMTSL1,DUT,CCM2,PFKP,ASAH1,GART,PARP4,TSSC1,ZDHHC20,GOLM1,HSPD1,LOXL2,GARS,VPS9D1,RTF1,SQSTM1,RPL13A,EEF1B2,GPS1,GRB2,MTPN,NME2,G6PD,SRPK2,SLC35B2,MTHFD2,RPL24,MST4,LARS,FKBP2,EFEMP1,CFI,RPL34,CEMIP,AIMP1,PSAP,ALDOA,CDK1,PPP1CB,EXT2,ERO1L,AFP,YWHAZ,FAF1,RPL14,PDXDC1,HLA-A,RPS8,ILK,PAFAH1B1,INS,FAM98B,CHMP1A,CST3,PRPS2,ATP5A1,HECTD1,PAICS,DDX3X,FKBP1A,CDC42,EIF4G3,ATG4B,RELA,ACY1,NRG1,ZDHHC8,PYCR1,P4HA2,PDIA6,SMS,BLVRA,NUCB1,RPS14,LTBP1,PSMD14,RPL31,RBM4,RAB1A,PWP1,TARS,LAMB2,EIF4B,SCRN1,RPL23A,IDH1,PSMC2,AMDHD2,RPS18,CASP14,BIRC6,AHSG,PPT1,EIF2B4,TSPAN14,C4A,PSMD13,ACTL6A,RPL17,CD44,MXRA8,RHOA,ERAP2,RPL9,UBE2L3,RANGAP1,PSMC6,HK1,RPL6,ILF3,RPL36A,MGAT1,TAPBP,GPI,PAPSS2,PRMT1,DCD,PRKCA,SUMO3,EEF1D,PDCD6IP,SNRPB,RPL10,RPS24,PSMA1,DNAJB11,EIF4G1,TGFBI,RPL32,CFB,DERA,RAB23,DBNL,DDI2,NAA10,GPHN,RPL37A,CIAO1,PPP2CA,MME,NSFL1C,PSMD6,PTK7,PARK7,RPL29,RPL35A,SUCLG2,ADAM9,EIF1,CDK5,GMPS,RPL23,ARMC8,SNF8,ADAMTS12,EIF4E,SERINC5,GNB2L1,RPL30,UBE2V2,ANGPT1,RPS20,EIF3H,HDAC2,GSTK1,EIF3F,CAPN1,HSPA8,CFL1,LMO7,EIF4G2,SERPINH1,RPS25,FAU,RPS13,EIF3M,ENO2,CALU,TRMT112,C1R,DBI,PSMD9,NNMT,CAND1,DAG1,BCAT1,OTUB1,LDHA,RAN,RPL18,NACA,RPLP0,TWF1,ERH,RPL28,GMPR2,LDLR,USP10,NUP88,RPL26,RPL36,RPL27,COASY,SLC16A2,GALK1,PRKCSH,RPS15,NMT1,RPS19,RPS28,RPS5,RUVBL2,HIST1H2BJ,CPNE3,NAGK,TCEB1,ADRM1,PHB,CLTC,EPHA5,NDFIP2,PSMC3,RPS10,AP2B1,ACACA,NTMT1,PSMB3,MDFIC,ADSL,EIF3L
GO:0071702	Organic substance transport	430	2173	0.31	2.56e-40	9606.ENSP00000000233,9606.ENSP00000000412,9606.ENSP00000054666,9606.ENSP00000075120,9606.ENSP00000200135,9606.ENSP00000205636,9606.ENSP00000215095,9606.ENSP00000215570,9606.ENSP00000215730,9606.ENSP00000216034,9606.ENSP00000216181,9606.ENSP00000216727,9606.ENSP00000217402,9606.ENSP00000218340,9606.ENSP00000219169,9606.ENSP00000221418,9606.ENSP00000221566,9606.ENSP00000221930,9606.ENSP00000222005,9606.ENSP00000222247,9606.ENSP00000222271,9606.ENSP00000225430,9606.ENSP00000225567,9606.ENSP00000225964,9606.ENSP00000227667,9606.ENSP00000229314,9606.ENSP00000229340,9606.ENSP00000229390,9606.ENSP00000230050,9606.ENSP00000230085,9606.ENSP00000233242,9606.ENSP00000238497,9606.ENSP00000242208,9606.ENSP00000242285,9606.ENSP00000242776,9606.ENSP00000243077,9606.ENSP00000244020,9606.ENSP00000244040,9606.ENSP00000245206,9606.ENSP00000247461,9606.ENSP00000248553,9606.ENSP00000248975,9606.ENSP00000249647,9606.ENSP00000249923,9606.ENSP00000251047,9606.ENSP00000251453,9606.ENSP00000251968,9606.ENSP00000252486,9606.ENSP00000252512,9606.ENSP00000252699,9606.ENSP00000253413,9606.ENSP00000253861,9606.ENSP00000254950,9606.ENSP00000255120,9606.ENSP00000256496,9606.ENSP00000256682,9606.ENSP00000258301,9606.ENSP00000258729,9606.ENSP00000258962,9606.ENSP00000260130,9606.ENSP00000260665,9606.ENSP00000261187,9606.ENSP00000261263,9606.ENSP00000261574,9606.ENSP00000261622,9606.ENSP00000261700,9606.ENSP00000261735,9606.ENSP00000261889,9606.ENSP00000261890,9606.ENSP00000261978,9606.ENSP00000262584,9606.ENSP00000262613,9606.ENSP00000262640,9606.ENSP00000262646,9606.ENSP00000262812,9606.ENSP00000262982,9606.ENSP00000263354,9606.ENSP00000263780,9606.ENSP00000263904,9606.ENSP00000264028,9606.ENSP00000264335,9606.ENSP00000264649,9606.ENSP00000264710,9606.ENSP00000264896,9606.ENSP00000264933,9606.ENSP00000264954,9606.ENSP00000265062,9606.ENSP00000265070,9606.ENSP00000265562,9606.ENSP00000265686,9606.ENSP00000265983,9606.ENSP00000265986,9606.ENSP00000266771,9606.ENSP00000267113,9606.ENSP00000267884,9606.ENSP00000268099,9606.ENSP00000269228,9606.ENSP00000269349,9606.ENSP00000270625,9606.ENSP00000270645,9606.ENSP00000272217,9606.ENSP00000272233,9606.ENSP00000273047,9606.ENSP00000273258,9606.ENSP00000273398,9606.ENSP00000276390,9606.ENSP00000278193,9606.ENSP00000278572,9606.ENSP00000279146,9606.ENSP00000281456,9606.ENSP00000283179,9606.ENSP00000283290,9606.ENSP00000285968,9606.ENSP00000286091,9606.ENSP00000290158,9606.ENSP00000290341,9606.ENSP00000290949,9606.ENSP00000291552,9606.ENSP00000292401,9606.ENSP00000293288,9606.ENSP00000296577,9606.ENSP00000296674,9606.ENSP00000296930,9606.ENSP00000297135,9606.ENSP00000297185,9606.ENSP00000297258,9606.ENSP00000299138,9606.ENSP00000299767,9606.ENSP00000300231,9606.ENSP00000300935,9606.ENSP00000301765,9606.ENSP00000302896,9606.ENSP00000302961,9606.ENSP00000303145,9606.ENSP00000303366,9606.ENSP00000305230,9606.ENSP00000305647,9606.ENSP00000305699,9606.ENSP00000306010,9606.ENSP00000306117,9606.ENSP00000306330,9606.ENSP00000306881,9606.ENSP00000307078,9606.ENSP00000307275,9606.ENSP00000307863,9606.ENSP00000307889,9606.ENSP00000309334,9606.ENSP00000309415,9606.ENSP00000309945,9606.ENSP00000310226,9606.ENSP00000310491,9606.ENSP00000310668,9606.ENSP00000311430,9606.ENSP00000311449,9606.ENSP00000312066,9606.ENSP00000312734,9606.ENSP00000313391,9606.ENSP00000314214,9606.ENSP00000315130,9606.ENSP00000316007,9606.ENSP00000316357,9606.ENSP00000317334,9606.ENSP00000317468,9606.ENSP00000317714,9606.ENSP00000318646,9606.ENSP00000319240,9606.ENSP00000320866,9606.ENSP00000322396,9606.ENSP00000322419,9606.ENSP00000324173,9606.ENSP00000324205,9606.ENSP00000324810,9606.ENSP00000325002,9606.ENSP00000325369,9606.ENSP00000325827,9606.ENSP00000325905,9606.ENSP00000326261,9606.ENSP00000327116,9606.ENSP00000327694,9606.ENSP00000329419,9606.ENSP00000331201,9606.ENSP00000334153,9606.ENSP00000334373,9606.ENSP00000335153,9606.ENSP00000336666,9606.ENSP00000336702,9606.ENSP00000336712,9606.ENSP00000336752,9606.ENSP00000336829,9606.ENSP00000336888,9606.ENSP00000338844,9606.ENSP00000339095,9606.ENSP00000339191,9606.ENSP00000339787,9606.ENSP00000339795,9606.ENSP00000341826,9606.ENSP00000341885,9606.ENSP00000342181,9606.ENSP00000343405,9606.ENSP00000345179,9606.ENSP00000345347,9606.ENSP00000345494,9606.ENSP00000345957,9606.ENSP00000346001,9606.ENSP00000346015,9606.ENSP00000346027,9606.ENSP00000346037,9606.ENSP00000346046,9606.ENSP00000346050,9606.ENSP00000346067,9606.ENSP00000346088,9606.ENSP00000346453,9606.ENSP00000346694,9606.ENSP00000348849,9606.ENSP00000349259,9606.ENSP00000349541,9606.ENSP00000349560,9606.ENSP00000349679,9606.ENSP00000349748,9606.ENSP00000350199,9606.ENSP00000350378,9606.ENSP00000351777,9606.ENSP00000351832,9606.ENSP00000351926,9606.ENSP00000352522,9606.ENSP00000352601,9606.ENSP00000352834,9606.ENSP00000353224,9606.ENSP00000353444,9606.ENSP00000354573,9606.ENSP00000354739,9606.ENSP00000354742,9606.ENSP00000354837,9606.ENSP00000355094,9606.ENSP00000355217,9606.ENSP00000355566,9606.ENSP00000356042,9606.ENSP00000356231,9606.ENSP00000356436,9606.ENSP00000356448,9606.ENSP00000356520,9606.ENSP00000356602,9606.ENSP00000356790,9606.ENSP00000356918,9606.ENSP00000357048,9606.ENSP00000357283,9606.ENSP00000357459,9606.ENSP00000357555,9606.ENSP00000357564,9606.ENSP00000357674,9606.ENSP00000358071,9606.ENSP00000358081,9606.ENSP00000358777,9606.ENSP00000359000,9606.ENSP00000359305,9606.ENSP00000359345,9606.ENSP00000360141,9606.ENSP00000360671,9606.ENSP00000360798,9606.ENSP00000361076,9606.ENSP00000361626,9606.ENSP00000361900,9606.ENSP00000361930,9606.ENSP00000362339,9606.ENSP00000362399,9606.ENSP00000362480,9606.ENSP00000362744,9606.ENSP00000362820,9606.ENSP00000362900,9606.ENSP00000362946,9606.ENSP00000363018,9606.ENSP00000363162,9606.ENSP00000363574,9606.ENSP00000363676,9606.ENSP00000363852,9606.ENSP00000365569,9606.ENSP00000366109,9606.ENSP00000366513,9606.ENSP00000366565,9606.ENSP00000366746,9606.ENSP00000366843,9606.ENSP00000366998,9606.ENSP00000367123,9606.ENSP00000368022,9606.ENSP00000368818,9606.ENSP00000368831,9606.ENSP00000369042,9606.ENSP00000369538,9606.ENSP00000369757,9606.ENSP00000369965,9606.ENSP00000370128,9606.ENSP00000370254,9606.ENSP00000370808,9606.ENSP00000371267,9606.ENSP00000371634,9606.ENSP00000371905,9606.ENSP00000373312,9606.ENSP00000373487,9606.ENSP00000373620,9606.ENSP00000373905,9606.ENSP00000375730,9606.ENSP00000375836,9606.ENSP00000376024,9606.ENSP00000376178,9606.ENSP00000376276,9606.ENSP00000376297,9606.ENSP00000376753,9606.ENSP00000376822,9606.ENSP00000377148,9606.ENSP00000377401,9606.ENSP00000377640,9606.ENSP00000378163,9606.ENSP00000378294,9606.ENSP00000378394,9606.ENSP00000378721,9606.ENSP00000378760,9606.ENSP00000379203,9606.ENSP00000379287,9606.ENSP00000379475,9606.ENSP00000379506,9606.ENSP00000379601,9606.ENSP00000379888,9606.ENSP00000380378,9606.ENSP00000380869,9606.ENSP00000380998,9606.ENSP00000381216,9606.ENSP00000381293,9606.ENSP00000381823,9606.ENSP00000381859,9606.ENSP00000384259,9606.ENSP00000384863,9606.ENSP00000385269,9606.ENSP00000385958,9606.ENSP00000386636,9606.ENSP00000386717,9606.ENSP00000387286,9606.ENSP00000388337,9606.ENSP00000389103,9606.ENSP00000390265,9606.ENSP00000390783,9606.ENSP00000392330,9606.ENSP00000393241,9606.ENSP00000394071,9606.ENSP00000394863,9606.ENSP00000395083,9606.ENSP00000397798,9606.ENSP00000400467,9606.ENSP00000402346,9606.ENSP00000403172,9606.ENSP00000404375,9606.ENSP00000404833,9606.ENSP00000409126,9606.ENSP00000411825,9606.ENSP00000413156,9606.ENSP00000413436,9606.ENSP00000413697,9606.ENSP00000414321,9606.ENSP00000416293,9606.ENSP00000416429,9606.ENSP00000417138,9606.ENSP00000417378,9606.ENSP00000417404,9606.ENSP00000417610,9606.ENSP00000418082,9606.ENSP00000418770,9606.ENSP00000418868,9606.ENSP00000419117,9606.ENSP00000419782,9606.ENSP00000420127,9606.ENSP00000420311,9606.ENSP00000421380,9606.ENSP00000421592,9606.ENSP00000425561,9606.ENSP00000428085,9606.ENSP00000429301,9606.ENSP00000429374,9606.ENSP00000431049,9606.ENSP00000432083,9606.ENSP00000432279,9606.ENSP00000435096,9606.ENSP00000435189,9606.ENSP00000435370,9606.ENSP00000435777,9606.ENSP00000438399,9606.ENSP00000438455,9606.ENSP00000438483,9606.ENSP00000438547,9606.ENSP00000441875,9606.ENSP00000444408,9606.ENSP00000444850,9606.ENSP00000446215,9606.ENSP00000446917,9606.ENSP00000447001,9606.ENSP00000447053,9606.ENSP00000447730,9606.ENSP00000448035,9606.ENSP00000448182,9606.ENSP00000449270,9606.ENSP00000449328,9606.ENSP00000450731,9606.ENSP00000451818,9606.ENSP00000451962,9606.ENSP00000452123,9606.ENSP00000452909,9606.ENSP00000454071,9606.ENSP00000454646,9606.ENSP00000457723,9606.ENSP00000458954,9606.ENSP00000463393,9606.ENSP00000463784,9606.ENSP00000464342,9606.ENSP00000464813,9606.ENSP00000465734,9606.ENSP00000466298,9606.ENSP00000466379,9606.ENSP00000467466,9606.ENSP00000470142,9606.ENSP00000470972,9606.ENSP00000472469,9606.ENSP00000472985,9606.ENSP00000478479,9606.ENSP00000479153,9606.ENSP00000479322,9606.ENSP00000479606,9606.ENSP00000480853,9606.ENSP00000481022,9606.ENSP00000481646,9606.ENSP00000482835,9606.ENSP00000483300,9606.ENSP00000484669	ARF5,M6PR,VAMP3,SLC2A3,ZW10,CMTM6,STX1B,TIMM13,SNAP29,TOMM22,MYH9,PABPN1,CHMP4B,RP2,NUTF2,ECH1,SGTA,TGFB1,CDC37,RPL18A,COMP,RPL19,GOSR2,COL1A1,APOC3,GOLT1B,RAB35,SRSF9,RPS12,SNX3,APOB,VPS4B,INHBA,CLTA,DDX39A,LRP1,SRSF6,RAB22A,GOT2,CANX,HSPB1,YWHAH,SNAP23,COPB1,LMAN1,RPS16,TSG101,APOE,XPO7,ACTN4,ATP6V1E1,EXOC4,VPS4A,NASP,ARL8B,ARF3,STX6,IGF2BP3,SRSF1,SDCBP,LRPPRC,SLC16A7,RAB21,IPO5,SLC7A5,C14orf166,ERP29,SNX1,RAB11A,LTBP2,RPL8,SLC9A3R1,VAMP7,RAB2A,COPE,CSE1L,NAPA,CHMP2B,STAM2,ARCN1,YWHAE,ATP6V0A1,RAB10,SCARB2,PDCD6,GRPEL1,RAB7A,GOLPH3,PTPN23,TCIRG1,HPX,IDE,SLC15A4,ESYT1,SRP14,SCAMP2,NPC1,EIF4A3,RPS11,RCN3,ARL8A,RHOB,RAB5A,ARL6IP5,ATP6V1A,ATP6V1B2,LIN7C,RPS3,AIP,SLC25A4,HNRNPU,ATG3,NUP205,PDIA4,KPNB1,IGF2BP1,ATP6V0D1,U2AFBP,AZGP1,BAX,ABCE1,RPS23,NPM1,COG5,HSPA9,FABP5,VPS35,HSP90B1,MAP1A,RAB8A,VPS37C,RPS9,HSPA4,TMED10,LMAN2,SRP9,VAMP5,HOOK3,ARF4,DDX19A,YWHAG,SEC23A,KIF5B,SCAMP3,U2AF2,RPL13,RPL15,CLTB,SPNS1,RAB1B,ARHGAP1,NUP93,RPL4,RAB6A,SRP68,RAB8B,DAB2,VAMP2,CLU,SCAMP4,USP9X,TCP1,CHMP6,STX4,RPS15A,MAGOHB,CALR,RRS1,RPLP2,HSPA5,CHMP4A,MVB12A,COPG1,AP3S1,SEC16A,SRSF7,SRRM1,EHD3,AP2A2,COPB2,HGS,RFTN1,KPNA4,HSP90AA1,AP1S1,EIF5A,TNPO1,FIP1L1,FGG,SLC44A2,SEC23B,RPS7,CAV1,ACSL4,RPL7,HNRNPA1,RPS2,SRP72,SEC24C,APOD,HMGB1,PLSCR1,RPS21,RPL3,RPL27A,RPL21,RPLP1,RPS17,RPS3A,RPSA,RPL22,IPO4,HNRNPA2B1,RPS26,SPTBN1,PTRF,RAB4B,DYNLRB1,SFPQ,AP1B1,GOLGA7,VCP,RAB3GAP2,AP2A1,ATP6V1H,LRP10,MYO1C,TFRC,RAB5B,MACF1,RPL12,IPO9,ARHGEF2,QKI,SNX6,TOMM20,EZR,RABIF,PLA2G4A,TPR,DHX9,VTA1,ATP1B1,STX7,COPA,LMNA,ADAR,RPS27,RAB13,SNAPIN,SEC23IP,BAG3,ATP6AP1,GBF1,TMED5,RPL5,GNAS,SLC25A5,EPS15,RPL7A,YBX1,TOMM34,YWHAB,SAR1A,STXBP1,VPS26A,RPS4X,SRSF3,SRSF4,RAB14,RPL10A,ATP6V1G1,EIF6,RPL11,SLC44A1,FLOT1,ANXA1,CLSTN1,VPS28,STAM,ATXN2,SNX5,SLC3A2,OPTN,TOM1L2,SNX2,IPO7,GDI2,RPS6,BTF3,SLC7A1,AKR1C1,SLC25A6,YWHAQ,IGF2BP2,ZDHHC20,SEC13,KRT18,HSPD1,DNM2,RPL13A,HDLBP,SNX9,STX2,SRSF2,DYNLL1,GIPC1,STEAP3,AP1G1,SLC35B2,RPL24,RPL34,SIL1,PSAP,SEC31A,MVP,ATP6V1C1,YWHAZ,DDX39B,RPL14,RAB27A,RPS8,PAFAH1B1,RAB2B,CHMP1A,KHSRP,NSF,SEC24A,TOMM6,ATG4B,XPO1,ELAVL1,RPS14,SSB,RPL31,RAB1A,SEC61G,RPL23A,IDH1,SCFD1,BCAP31,RPS18,GDI1,PPT1,ARFIP1,RPL17,RPL9,COPG2,RPL6,RPL36A,TAPBP,ANO6,PDCD6IP,RAB34,RPL10,TOM1,RPS24,SLC2A1,RPL32,PLTP,ATP6V1F,HFE,RAB23,RPL37A,PARK7,RPL29,RPL35A,CDK5,RAB9A,RPL23,SNF8,ALYREF,EIF4E,RPL30,PGRMC2,RPS20,GSTK1,HSPA8,CHMP1B,RPS25,RAB30,FAU,RPS13,IST1,TIMM8B,KPNA2,PLSCR3,PHB2,SLC1A5,USO1,RAN,APPL2,RPL18,RAB5C,CD63,NACA,TBC1D15,COPZ1,RPLP0,VTI1B,SRP54,PRAF2,SRSF5,RPL28,LDLR,SLC38A7,RNPS1,NUP88,SEC22B,RPL26,RPL36,RPL27,SLC16A2,STX10,ASNA1,RPS15,UPF1,RPS19,RPS28,RPS5,RAB18,EHD1,CLIP1,CLTC,VPS29,SCAMP1,RPS10,AP2B1,ACACA,CPSF1
GO:0002275	Myeloid cell activation involved in immune response	182	522	0.56	5.74e-40	9606.ENSP00000053867,9606.ENSP00000075120,9606.ENSP00000205636,9606.ENSP00000211998,9606.ENSP00000215730,9606.ENSP00000215754,9606.ENSP00000215832,9606.ENSP00000216962,9606.ENSP00000217971,9606.ENSP00000219313,9606.ENSP00000222968,9606.ENSP00000223321,9606.ENSP00000226253,9606.ENSP00000226578,9606.ENSP00000228740,9606.ENSP00000245907,9606.ENSP00000249647,9606.ENSP00000249923,9606.ENSP00000250559,9606.ENSP00000252593,9606.ENSP00000253792,9606.ENSP00000254286,9606.ENSP00000254301,9606.ENSP00000257198,9606.ENSP00000258145,9606.ENSP00000259457,9606.ENSP00000260130,9606.ENSP00000260408,9606.ENSP00000261023,9606.ENSP00000261416,9606.ENSP00000261712,9606.ENSP00000262193,9606.ENSP00000262455,9606.ENSP00000262640,9606.ENSP00000262768,9606.ENSP00000263097,9606.ENSP00000264639,9606.ENSP00000264649,9606.ENSP00000264710,9606.ENSP00000264908,9606.ENSP00000265062,9606.ENSP00000265686,9606.ENSP00000266771,9606.ENSP00000267884,9606.ENSP00000268182,9606.ENSP00000269848,9606.ENSP00000271308,9606.ENSP00000271638,9606.ENSP00000272217,9606.ENSP00000273130,9606.ENSP00000273550,9606.ENSP00000278671,9606.ENSP00000286713,9606.ENSP00000286788,9606.ENSP00000289228,9606.ENSP00000290158,9606.ENSP00000291565,9606.ENSP00000291568,9606.ENSP00000294742,9606.ENSP00000294785,9606.ENSP00000295927,9606.ENSP00000296456,9606.ENSP00000297258,9606.ENSP00000299300,9606.ENSP00000300060,9606.ENSP00000302728,9606.ENSP00000302886,9606.ENSP00000305692,9606.ENSP00000307940,9606.ENSP00000309474,9606.ENSP00000310129,9606.ENSP00000311449,9606.ENSP00000314214,9606.ENSP00000317257,9606.ENSP00000319096,9606.ENSP00000320171,9606.ENSP00000321584,9606.ENSP00000325448,9606.ENSP00000327694,9606.ENSP00000333298,9606.ENSP00000335153,9606.ENSP00000336888,9606.ENSP00000339001,9606.ENSP00000339063,9606.ENSP00000339328,9606.ENSP00000339467,9606.ENSP00000340274,9606.ENSP00000340648,9606.ENSP00000341289,9606.ENSP00000342026,9606.ENSP00000345096,9606.ENSP00000345347,9606.ENSP00000345672,9606.ENSP00000346032,9606.ENSP00000346130,9606.ENSP00000347872,9606.ENSP00000348170,9606.ENSP00000348442,9606.ENSP00000348461,9606.ENSP00000348965,9606.ENSP00000349437,9606.ENSP00000349560,9606.ENSP00000350378,9606.ENSP00000351777,9606.ENSP00000352257,9606.ENSP00000353444,9606.ENSP00000354280,9606.ENSP00000354468,9606.ENSP00000354532,9606.ENSP00000355011,9606.ENSP00000355361,9606.ENSP00000355800,9606.ENSP00000356574,9606.ENSP00000357722,9606.ENSP00000358548,9606.ENSP00000358723,9606.ENSP00000359665,9606.ENSP00000359991,9606.ENSP00000360609,9606.ENSP00000361057,9606.ENSP00000361824,9606.ENSP00000361883,9606.ENSP00000362946,9606.ENSP00000364403,9606.ENSP00000364802,9606.ENSP00000366032,9606.ENSP00000366525,9606.ENSP00000367220,9606.ENSP00000367265,9606.ENSP00000367615,9606.ENSP00000367697,9606.ENSP00000368646,9606.ENSP00000368835,9606.ENSP00000369081,9606.ENSP00000369538,9606.ENSP00000369689,9606.ENSP00000370115,9606.ENSP00000371152,9606.ENSP00000371393,9606.ENSP00000375978,9606.ENSP00000376297,9606.ENSP00000376889,9606.ENSP00000377508,9606.ENSP00000378394,9606.ENSP00000378669,9606.ENSP00000378760,9606.ENSP00000379191,9606.ENSP00000379601,9606.ENSP00000381448,9606.ENSP00000381565,9606.ENSP00000382840,9606.ENSP00000382941,9606.ENSP00000386541,9606.ENSP00000390265,9606.ENSP00000391211,9606.ENSP00000393887,9606.ENSP00000396270,9606.ENSP00000396937,9606.ENSP00000398632,9606.ENSP00000399168,9606.ENSP00000400175,9606.ENSP00000405573,9606.ENSP00000409126,9606.ENSP00000409738,9606.ENSP00000413697,9606.ENSP00000416583,9606.ENSP00000417653,9606.ENSP00000418525,9606.ENSP00000418695,9606.ENSP00000420333,9606.ENSP00000431984,9606.ENSP00000432083,9606.ENSP00000438399,9606.ENSP00000442318,9606.ENSP00000447053,9606.ENSP00000447730,9606.ENSP00000477590,9606.ENSP00000478479,9606.ENSP00000481022,9606.ENSP00000481029,9606.ENSP00000481038,9606.ENSP00000484343	GRN,SLC2A3,CMTM6,VCL,SNAP29,MIF,MAPK1,PYGB,PGRMC1,PSMD7,PDAP1,PSMA2,ALDOC,MANBA,LTA4H,C3,SNAP23,COPB1,RAP1B,BST2,ACLY,ACTR10,LGALS3,DSC1,GNS,PSMB7,SDCBP,ADAM10,ITGAV,HEXB,PSMD11,PSMB1,ERP44,VAMP7,TIMP2,CNN2,PSMD3,ATP6V0A1,RAB10,ANXA3,RAB7A,TCIRG1,SLC15A4,SRP14,IQGAP1,PFKL,PSMA5,S100A11,ARL8A,DYNC1LI1,FTH1,LAMTOR1,STOM,CCT8,ACTR1B,KPNB1,PDXK,CSTB,ARPC5,NCSTN,PTX3,APEH,FABP5,CCT2,ANPEP,GUSB,PA2G4,GAA,EEF2,PSMD1,PSMD2,RAB6A,VAMP2,CPNE1,RAP2B,PKM,IMPDH2,KARS,AP2A2,LAMP1,HSP90AA1,SLC44A2,TUBB,EEF1A1,PLAUR,RHOG,RAP2C,HUWE1,TUBB4B,PRDX6,IMPDH1,HMGB1,CTSB,ANXA2,SVIP,VAT1,HP,PSMD12,RAC1,DYNC1H1,IGF2R,RAB4B,GOLGA7,VCP,XRCC6,RAB5B,PRSS3,CYB5R3,PNP,ILF2,CD47,TMEM63A,QSOX1,S100A8,NRAS,RAP1A,PI4K2A,PGAM1,HSP90AB1,SURF4,SPTAN1,CAP1,RAB14,UBR4,HSPA1A,COMMD3,FTL,ACTR2,CKAP4,APRT,ATP6AP2,PRDX4,YPEL5,TXNDC5,GDI2,CALML5,SERPINB1,ASAH1,PGM2,XRCC5,DYNLL1,NME2,JUP,PSAP,ALDOA,MVP,CD59,RAB27A,CST3,DIAPH1,DDX3X,SIRPA,PSMD14,IDH1,PSMC2,AHSG,TSPAN14,PSMD13,CD44,HLA-B,RHOA,GPI,ANO6,TMBIM1,TOM1,DERA,DBNL,MME,PSMD6,ARMC8,CAPN1,HSPA8,IST1,CAND1,RAB5C,CD63,CPNE3,RAB18,SCAMP1,PSMC3,CYFIP1,SERPINB6
GO:0002443	Leukocyte mediated immunity	203	641	0.52	9.11e-40	9606.ENSP00000053867,9606.ENSP00000075120,9606.ENSP00000205636,9606.ENSP00000211998,9606.ENSP00000215730,9606.ENSP00000215754,9606.ENSP00000215832,9606.ENSP00000216962,9606.ENSP00000217971,9606.ENSP00000219313,9606.ENSP00000222968,9606.ENSP00000223321,9606.ENSP00000225698,9606.ENSP00000226253,9606.ENSP00000226578,9606.ENSP00000228740,9606.ENSP00000233146,9606.ENSP00000245907,9606.ENSP00000249647,9606.ENSP00000249923,9606.ENSP00000250559,9606.ENSP00000252593,9606.ENSP00000253792,9606.ENSP00000254286,9606.ENSP00000254301,9606.ENSP00000257198,9606.ENSP00000258145,9606.ENSP00000259457,9606.ENSP00000260130,9606.ENSP00000260408,9606.ENSP00000261023,9606.ENSP00000261416,9606.ENSP00000261712,9606.ENSP00000262193,9606.ENSP00000262455,9606.ENSP00000262640,9606.ENSP00000262768,9606.ENSP00000263097,9606.ENSP00000263408,9606.ENSP00000263645,9606.ENSP00000264639,9606.ENSP00000264649,9606.ENSP00000264710,9606.ENSP00000264832,9606.ENSP00000264908,9606.ENSP00000265062,9606.ENSP00000265686,9606.ENSP00000266542,9606.ENSP00000266771,9606.ENSP00000267884,9606.ENSP00000268182,9606.ENSP00000269848,9606.ENSP00000271308,9606.ENSP00000271638,9606.ENSP00000272217,9606.ENSP00000273130,9606.ENSP00000273550,9606.ENSP00000278407,9606.ENSP00000278671,9606.ENSP00000286713,9606.ENSP00000286788,9606.ENSP00000289228,9606.ENSP00000290158,9606.ENSP00000291565,9606.ENSP00000291568,9606.ENSP00000294742,9606.ENSP00000294785,9606.ENSP00000295927,9606.ENSP00000296456,9606.ENSP00000297258,9606.ENSP00000298556,9606.ENSP00000299300,9606.ENSP00000300060,9606.ENSP00000302728,9606.ENSP00000302886,9606.ENSP00000305692,9606.ENSP00000307940,9606.ENSP00000308541,9606.ENSP00000309474,9606.ENSP00000310129,9606.ENSP00000311449,9606.ENSP00000314214,9606.ENSP00000315130,9606.ENSP00000317257,9606.ENSP00000319096,9606.ENSP00000320171,9606.ENSP00000321584,9606.ENSP00000322061,9606.ENSP00000323046,9606.ENSP00000327694,9606.ENSP00000333298,9606.ENSP00000334153,9606.ENSP00000335153,9606.ENSP00000336888,9606.ENSP00000339001,9606.ENSP00000339063,9606.ENSP00000339328,9606.ENSP00000339467,9606.ENSP00000340274,9606.ENSP00000340648,9606.ENSP00000341289,9606.ENSP00000342026,9606.ENSP00000345096,9606.ENSP00000345347,9606.ENSP00000345672,9606.ENSP00000345731,9606.ENSP00000346032,9606.ENSP00000346130,9606.ENSP00000347872,9606.ENSP00000348170,9606.ENSP00000348442,9606.ENSP00000348461,9606.ENSP00000348965,9606.ENSP00000349437,9606.ENSP00000349560,9606.ENSP00000350378,9606.ENSP00000351777,9606.ENSP00000352257,9606.ENSP00000353444,9606.ENSP00000354280,9606.ENSP00000354468,9606.ENSP00000354532,9606.ENSP00000355011,9606.ENSP00000355361,9606.ENSP00000355800,9606.ENSP00000356574,9606.ENSP00000357722,9606.ENSP00000358548,9606.ENSP00000358723,9606.ENSP00000359665,9606.ENSP00000359991,9606.ENSP00000360609,9606.ENSP00000361057,9606.ENSP00000361824,9606.ENSP00000361883,9606.ENSP00000362946,9606.ENSP00000364403,9606.ENSP00000364802,9606.ENSP00000366032,9606.ENSP00000366525,9606.ENSP00000367220,9606.ENSP00000367265,9606.ENSP00000367615,9606.ENSP00000367697,9606.ENSP00000368646,9606.ENSP00000368835,9606.ENSP00000369081,9606.ENSP00000369538,9606.ENSP00000369689,9606.ENSP00000370115,9606.ENSP00000371152,9606.ENSP00000371393,9606.ENSP00000373620,9606.ENSP00000375978,9606.ENSP00000376297,9606.ENSP00000376889,9606.ENSP00000377508,9606.ENSP00000378130,9606.ENSP00000378394,9606.ENSP00000378669,9606.ENSP00000378760,9606.ENSP00000379191,9606.ENSP00000379601,9606.ENSP00000379873,9606.ENSP00000381448,9606.ENSP00000381565,9606.ENSP00000382840,9606.ENSP00000382941,9606.ENSP00000386541,9606.ENSP00000390265,9606.ENSP00000391211,9606.ENSP00000393887,9606.ENSP00000396270,9606.ENSP00000396688,9606.ENSP00000396937,9606.ENSP00000398632,9606.ENSP00000398803,9606.ENSP00000399168,9606.ENSP00000400175,9606.ENSP00000405573,9606.ENSP00000409126,9606.ENSP00000409738,9606.ENSP00000413697,9606.ENSP00000416583,9606.ENSP00000417653,9606.ENSP00000418525,9606.ENSP00000418695,9606.ENSP00000420333,9606.ENSP00000427687,9606.ENSP00000431254,9606.ENSP00000431984,9606.ENSP00000432083,9606.ENSP00000438399,9606.ENSP00000438615,9606.ENSP00000442318,9606.ENSP00000447053,9606.ENSP00000447730,9606.ENSP00000477590,9606.ENSP00000478479,9606.ENSP00000481022,9606.ENSP00000481029,9606.ENSP00000481038,9606.ENSP00000484343	GRN,SLC2A3,CMTM6,VCL,SNAP29,MIF,MAPK1,PYGB,PGRMC1,PSMD7,PDAP1,PSMA2,C1QBP,ALDOC,MANBA,LTA4H,MSH2,C3,SNAP23,COPB1,RAP1B,BST2,ACLY,ACTR10,LGALS3,DSC1,GNS,PSMB7,SDCBP,ADAM10,ITGAV,HEXB,PSMD11,PSMB1,ERP44,VAMP7,TIMP2,CNN2,C9,CD81,PSMD3,ATP6V0A1,RAB10,ICAM1,ANXA3,RAB7A,TCIRG1,C1RL,SLC15A4,SRP14,IQGAP1,PFKL,PSMA5,S100A11,ARL8A,DYNC1LI1,FTH1,SERPING1,LAMTOR1,STOM,CCT8,ACTR1B,KPNB1,PDXK,CSTB,ARPC5,NCSTN,PTX3,APEH,FABP5,HPRT1,CCT2,ANPEP,GUSB,PA2G4,GAA,EEF2,F2,PSMD1,PSMD2,RAB6A,VAMP2,CLU,CPNE1,RAP2B,PKM,IMPDH2,C7,EXOSC3,AP2A2,LAMP1,RFTN1,HSP90AA1,SLC44A2,TUBB,EEF1A1,PLAUR,RHOG,RAP2C,HUWE1,TUBB4B,PRDX6,IMPDH1,HMGB1,CTSB,DLG1,ANXA2,SVIP,VAT1,HP,PSMD12,RAC1,DYNC1H1,IGF2R,RAB4B,GOLGA7,VCP,XRCC6,RAB5B,PRSS3,CYB5R3,PNP,ILF2,CD47,TMEM63A,QSOX1,S100A8,NRAS,RAP1A,PI4K2A,PGAM1,HSP90AB1,SURF4,SPTAN1,CAP1,RAB14,UBR4,HSPA1A,COMMD3,FTL,ACTR2,CKAP4,APRT,ATP6AP2,PRDX4,YPEL5,TXNDC5,GDI2,CALML5,SERPINB1,ASAH1,PGM2,HSPD1,XRCC5,DYNLL1,NME2,JUP,CFI,PSAP,ALDOA,MVP,CD59,RAB27A,HLA-A,CST3,DIAPH1,DDX3X,SIRPA,PSMD14,IDH1,PSMC2,AHSG,TSPAN14,C4A,PSMD13,CD44,TSTA3,HLA-B,RHOA,GPI,ANO6,TMBIM1,TOM1,DERA,DBNL,MME,PSMD6,ARMC8,WDR1,IGLL5,CAPN1,HSPA8,IST1,C1R,CAND1,RAB5C,CD63,CPNE3,RAB18,SCAMP1,PSMC3,CYFIP1,SERPINB6
GO:0002376	Immune system process	468	2481	0.29	9.55e-40	9606.ENSP00000007722,9606.ENSP00000044462,9606.ENSP00000053867,9606.ENSP00000054666,9606.ENSP00000075120,9606.ENSP00000157812,9606.ENSP00000193322,9606.ENSP00000205061,9606.ENSP00000205636,9606.ENSP00000210313,9606.ENSP00000211998,9606.ENSP00000215071,9606.ENSP00000215730,9606.ENSP00000215754,9606.ENSP00000215832,9606.ENSP00000215909,9606.ENSP00000216181,9606.ENSP00000216455,9606.ENSP00000216962,9606.ENSP00000217426,9606.ENSP00000217971,9606.ENSP00000219313,9606.ENSP00000220003,9606.ENSP00000221930,9606.ENSP00000222219,9606.ENSP00000222553,9606.ENSP00000222968,9606.ENSP00000223321,9606.ENSP00000225698,9606.ENSP00000225964,9606.ENSP00000226091,9606.ENSP00000226253,9606.ENSP00000226578,9606.ENSP00000228740,9606.ENSP00000229239,9606.ENSP00000229340,9606.ENSP00000231487,9606.ENSP00000233146,9606.ENSP00000233242,9606.ENSP00000239690,9606.ENSP00000242208,9606.ENSP00000242285,9606.ENSP00000242351,9606.ENSP00000243077,9606.ENSP00000245185,9606.ENSP00000245907,9606.ENSP00000246792,9606.ENSP00000246868,9606.ENSP00000247461,9606.ENSP00000249647,9606.ENSP00000249923,9606.ENSP00000250559,9606.ENSP00000252593,9606.ENSP00000252804,9606.ENSP00000252951,9606.ENSP00000253024,9606.ENSP00000253792,9606.ENSP00000254286,9606.ENSP00000254301,9606.ENSP00000254436,9606.ENSP00000256646,9606.ENSP00000256759,9606.ENSP00000257198,9606.ENSP00000257290,9606.ENSP00000258145,9606.ENSP00000258198,9606.ENSP00000258390,9606.ENSP00000259457,9606.ENSP00000259486,9606.ENSP00000259632,9606.ENSP00000260130,9606.ENSP00000260356,9606.ENSP00000260408,9606.ENSP00000260731,9606.ENSP00000261023,9606.ENSP00000261303,9606.ENSP00000261416,9606.ENSP00000261479,9606.ENSP00000261601,9606.ENSP00000261622,9606.ENSP00000261712,9606.ENSP00000261799,9606.ENSP00000262193,9606.ENSP00000262455,9606.ENSP00000262640,9606.ENSP00000262710,9606.ENSP00000262768,9606.ENSP00000263025,9606.ENSP00000263097,9606.ENSP00000263168,9606.ENSP00000263238,9606.ENSP00000263408,9606.ENSP00000263645,9606.ENSP00000264039,9606.ENSP00000264170,9606.ENSP00000264634,9606.ENSP00000264639,9606.ENSP00000264649,9606.ENSP00000264710,9606.ENSP00000264832,9606.ENSP00000264908,9606.ENSP00000265062,9606.ENSP00000265070,9606.ENSP00000265361,9606.ENSP00000265686,9606.ENSP00000265734,9606.ENSP00000265986,9606.ENSP00000266542,9606.ENSP00000266771,9606.ENSP00000267884,9606.ENSP00000268182,9606.ENSP00000269848,9606.ENSP00000270586,9606.ENSP00000271308,9606.ENSP00000271638,9606.ENSP00000272217,9606.ENSP00000273130,9606.ENSP00000273550,9606.ENSP00000273783,9606.ENSP00000276079,9606.ENSP00000278407,9606.ENSP00000278671,9606.ENSP00000282397,9606.ENSP00000282588,9606.ENSP00000284240,9606.ENSP00000284981,9606.ENSP00000286371,9606.ENSP00000286713,9606.ENSP00000286788,9606.ENSP00000287097,9606.ENSP00000289228,9606.ENSP00000290158,9606.ENSP00000290541,9606.ENSP00000291565,9606.ENSP00000291568,9606.ENSP00000292401,9606.ENSP00000293288,9606.ENSP00000293362,9606.ENSP00000293379,9606.ENSP00000294742,9606.ENSP00000294785,9606.ENSP00000295685,9606.ENSP00000295927,9606.ENSP00000296181,9606.ENSP00000296280,9606.ENSP00000296456,9606.ENSP00000296503,9606.ENSP00000296577,9606.ENSP00000296754,9606.ENSP00000297185,9606.ENSP00000297258,9606.ENSP00000297268,9606.ENSP00000298510,9606.ENSP00000298556,9606.ENSP00000299300,9606.ENSP00000300060,9606.ENSP00000300289,9606.ENSP00000301178,9606.ENSP00000301522,9606.ENSP00000301653,9606.ENSP00000302728,9606.ENSP00000302886,9606.ENSP00000304592,9606.ENSP00000305692,9606.ENSP00000305988,9606.ENSP00000306099,9606.ENSP00000306881,9606.ENSP00000307046,9606.ENSP00000307078,9606.ENSP00000307940,9606.ENSP00000308117,9606.ENSP00000308541,9606.ENSP00000308753,9606.ENSP00000309474,9606.ENSP00000310117,9606.ENSP00000310129,9606.ENSP00000310572,9606.ENSP00000310832,9606.ENSP00000311364,9606.ENSP00000311449,9606.ENSP00000312678,9606.ENSP00000312734,9606.ENSP00000313420,9606.ENSP00000313829,9606.ENSP00000314067,9606.ENSP00000314214,9606.ENSP00000315130,9606.ENSP00000315476,9606.ENSP00000316176,9606.ENSP00000317257,9606.ENSP00000317714,9606.ENSP00000319096,9606.ENSP00000320171,9606.ENSP00000320866,9606.ENSP00000321584,9606.ENSP00000322061,9606.ENSP00000322396,9606.ENSP00000322788,9606.ENSP00000323046,9606.ENSP00000323889,9606.ENSP00000324422,9606.ENSP00000325448,9606.ENSP00000326804,9606.ENSP00000327513,9606.ENSP00000327694,9606.ENSP00000331831,9606.ENSP00000332118,9606.ENSP00000333298,9606.ENSP00000333667,9606.ENSP00000333769,9606.ENSP00000334153,9606.ENSP00000335153,9606.ENSP00000336666,9606.ENSP00000336888,9606.ENSP00000337838,9606.ENSP00000339001,9606.ENSP00000339063,9606.ENSP00000339191,9606.ENSP00000339328,9606.ENSP00000339467,9606.ENSP00000339740,9606.ENSP00000340274,9606.ENSP00000340648,9606.ENSP00000341289,9606.ENSP00000342026,9606.ENSP00000343405,9606.ENSP00000344242,9606.ENSP00000344456,9606.ENSP00000345096,9606.ENSP00000345344,9606.ENSP00000345347,9606.ENSP00000345494,9606.ENSP00000345672,9606.ENSP00000345731,9606.ENSP00000346032,9606.ENSP00000346046,9606.ENSP00000346120,9606.ENSP00000346130,9606.ENSP00000346300,9606.ENSP00000346839,9606.ENSP00000347872,9606.ENSP00000347979,9606.ENSP00000348170,9606.ENSP00000348442,9606.ENSP00000348461,9606.ENSP00000348886,9606.ENSP00000348965,9606.ENSP00000349430,9606.ENSP00000349436,9606.ENSP00000349437,9606.ENSP00000349560,9606.ENSP00000349748,9606.ENSP00000349960,9606.ENSP00000350199,9606.ENSP00000350378,9606.ENSP00000351209,9606.ENSP00000351777,9606.ENSP00000351926,9606.ENSP00000352257,9606.ENSP00000352438,9606.ENSP00000352834,9606.ENSP00000353224,9606.ENSP00000353408,9606.ENSP00000353444,9606.ENSP00000354238,9606.ENSP00000354280,9606.ENSP00000354346,9606.ENSP00000354394,9606.ENSP00000354468,9606.ENSP00000354532,9606.ENSP00000354791,9606.ENSP00000354837,9606.ENSP00000354947,9606.ENSP00000355011,9606.ENSP00000355325,9606.ENSP00000355361,9606.ENSP00000355493,9606.ENSP00000355632,9606.ENSP00000355759,9606.ENSP00000355800,9606.ENSP00000355890,9606.ENSP00000356399,9606.ENSP00000356416,9606.ENSP00000356520,9606.ENSP00000356574,9606.ENSP00000356790,9606.ENSP00000357459,9606.ENSP00000357722,9606.ENSP00000357879,9606.ENSP00000358548,9606.ENSP00000358635,9606.ENSP00000358723,9606.ENSP00000358866,9606.ENSP00000358921,9606.ENSP00000359000,9606.ENSP00000359077,9606.ENSP00000359665,9606.ENSP00000359910,9606.ENSP00000359991,9606.ENSP00000360609,9606.ENSP00000361057,9606.ENSP00000361704,9606.ENSP00000361818,9606.ENSP00000361824,9606.ENSP00000361883,9606.ENSP00000361949,9606.ENSP00000362334,9606.ENSP00000362399,9606.ENSP00000362463,9606.ENSP00000362680,9606.ENSP00000362931,9606.ENSP00000362946,9606.ENSP00000363661,9606.ENSP00000363993,9606.ENSP00000364016,9606.ENSP00000364403,9606.ENSP00000364589,9606.ENSP00000364802,9606.ENSP00000365131,9606.ENSP00000365312,9606.ENSP00000365757,9606.ENSP00000365817,9606.ENSP00000366032,9606.ENSP00000366109,9606.ENSP00000366525,9606.ENSP00000367123,9606.ENSP00000367220,9606.ENSP00000367265,9606.ENSP00000367615,9606.ENSP00000367697,9606.ENSP00000368022,9606.ENSP00000368646,9606.ENSP00000368835,9606.ENSP00000369042,9606.ENSP00000369081,9606.ENSP00000369317,9606.ENSP00000369538,9606.ENSP00000369689,9606.ENSP00000370115,9606.ENSP00000370745,9606.ENSP00000371152,9606.ENSP00000371393,9606.ENSP00000373312,9606.ENSP00000373620,9606.ENSP00000373905,9606.ENSP00000374274,9606.ENSP00000374455,9606.ENSP00000375730,9606.ENSP00000375978,9606.ENSP00000376297,9606.ENSP00000376345,9606.ENSP00000376889,9606.ENSP00000377015,9606.ENSP00000377148,9606.ENSP00000377192,9606.ENSP00000377262,9606.ENSP00000377508,9606.ENSP00000377681,9606.ENSP00000377941,9606.ENSP00000378130,9606.ENSP00000378191,9606.ENSP00000378394,9606.ENSP00000378669,9606.ENSP00000378721,9606.ENSP00000378760,9606.ENSP00000379191,9606.ENSP00000379350,9606.ENSP00000379601,9606.ENSP00000379873,9606.ENSP00000380033,9606.ENSP00000380227,9606.ENSP00000380308,9606.ENSP00000380378,9606.ENSP00000380432,9606.ENSP00000380565,9606.ENSP00000381448,9606.ENSP00000381565,9606.ENSP00000381581,9606.ENSP00000381823,9606.ENSP00000382840,9606.ENSP00000382941,9606.ENSP00000383003,9606.ENSP00000383118,9606.ENSP00000384273,9606.ENSP00000385958,9606.ENSP00000386187,9606.ENSP00000386541,9606.ENSP00000386896,9606.ENSP00000388169,9606.ENSP00000389631,9606.ENSP00000390265,9606.ENSP00000391211,9606.ENSP00000392330,9606.ENSP00000393887,9606.ENSP00000394869,9606.ENSP00000396270,9606.ENSP00000396688,9606.ENSP00000396937,9606.ENSP00000398632,9606.ENSP00000398803,9606.ENSP00000399168,9606.ENSP00000399403,9606.ENSP00000399797,9606.ENSP00000400175,9606.ENSP00000400376,9606.ENSP00000401010,9606.ENSP00000401802,9606.ENSP00000402103,9606.ENSP00000404121,9606.ENSP00000404833,9606.ENSP00000404854,9606.ENSP00000405573,9606.ENSP00000406773,9606.ENSP00000408910,9606.ENSP00000409126,9606.ENSP00000409738,9606.ENSP00000413156,9606.ENSP00000413697,9606.ENSP00000414321,9606.ENSP00000414359,9606.ENSP00000414906,9606.ENSP00000414982,9606.ENSP00000416561,9606.ENSP00000416583,9606.ENSP00000417404,9606.ENSP00000417653,9606.ENSP00000418525,9606.ENSP00000418695,9606.ENSP00000419446,9606.ENSP00000420213,9606.ENSP00000420333,9606.ENSP00000426237,9606.ENSP00000427687,9606.ENSP00000428085,9606.ENSP00000428340,9606.ENSP00000431254,9606.ENSP00000431984,9606.ENSP00000432083,9606.ENSP00000432472,9606.ENSP00000435370,9606.ENSP00000438399,9606.ENSP00000438615,9606.ENSP00000440485,9606.ENSP00000441875,9606.ENSP00000442318,9606.ENSP00000444357,9606.ENSP00000446007,9606.ENSP00000447053,9606.ENSP00000447730,9606.ENSP00000451818,9606.ENSP00000452786,9606.ENSP00000458162,9606.ENSP00000463393,9606.ENSP00000470972,9606.ENSP00000476136,9606.ENSP00000477590,9606.ENSP00000478479,9606.ENSP00000478570,9606.ENSP00000478828,9606.ENSP00000479488,9606.ENSP00000479606,9606.ENSP00000481022,9606.ENSP00000481029,9606.ENSP00000481038,9606.ENSP00000482835,9606.ENSP00000483313,9606.ENSP00000483688,9606.ENSP00000484343	ITGA3,PSMA4,GRN,VAMP3,SLC2A3,PSMC4,OSTM1,GLG1,CMTM6,PSMD5,VCL,PSMD8,SNAP29,MIF,MAPK1,LGALS1,MYH9,PSMA3,PYGB,AHCY,PGRMC1,PSMD7,CSK,TGFB1,DNASE2,NAMPT,PDAP1,PSMA2,C1QBP,COL1A1,EFNB3,ALDOC,MANBA,LTA4H,GAPDH,RAB35,SKP1,MSH2,APOB,NUDCD1,INHBA,CLTA,ZC3HAV1,LRP1,MT2A,C3,RRAS,SBDS,CANX,SNAP23,COPB1,RAP1B,BST2,PXDN,HBZ,TRIM28,ACLY,ACTR10,LGALS3,TRIM21,NOTCH2,FST,DSC1,PDGFRA,GNS,DYNC1LI2,DOCK10,PSMB7,ENPP2,DCTN3,SDCBP,THBS1,ADAM10,KIF11,ITGAV,PSMC1,HEXB,PSMA6,USP14,SLC7A5,PSMD11,PDGFRB,PSMB1,ERP44,VAMP7,ACIN1,TIMP2,MAPK3,CNN2,CAPZA1,ACTR3,C9,CD81,GPC1,KYNU,WNT5A,PSMD3,ATP6V0A1,RAB10,ICAM1,ANXA3,RAB7A,GOLPH3,SEMA3C,TCIRG1,CDK6,IDE,C1RL,SLC15A4,SRP14,IQGAP1,PFKL,PSMB6,PSMA5,S100A11,ARL8A,DYNC1LI1,FTH1,EIF2B5,NONO,SERPING1,LAMTOR1,FLT1,ITGA1,THY1,APP,ATP1B3,STOM,CCT8,CD109,ACTR1B,KPNB1,PSMB4,PDXK,CSTB,AZGP1,BAX,PSME3,ITGA5,ARPC5,NCSTN,ARPC2,PTX3,ITGB5,MASP1,APEH,HMGB2,ABCE1,ERAP1,HSPA9,FABP5,COL1A2,PRDX3,HPRT1,CCT2,ANPEP,PDIA3,AXL,PRDX2,KRT16,GUSB,PA2G4,FASN,GAA,ALCAM,FGB,SEC23A,SDC2,KIF5B,EEF2,CD248,F2,TMOD3,PSMD1,PPP1R14B,PSMD2,PSMC5,CTSF,MUCL1,RAB6A,MID1,RAB8B,PRKDC,KHDRBS1,PAK2,VAMP2,CLU,EXOSC4,UBE2N,CPNE1,STX4,RAP2B,PKM,CALR,IMPDH2,C7,RRS1,MMP1,EXOSC3,TRIM25,ZYX,KARS,CUL1,CSF1,AP2A2,GAS6,EPHB3,LAMP1,SHMT2,BSG,RFTN1,HSP90AA1,AP1S1,SLC44A2,RTN4,TUBB,EEF1A1,CAV1,PLAUR,RHOG,CAMK2D,RAP2C,HUWE1,TUBB4B,PRDX6,SEC24C,LRRC17,CTNNB1,IMPDH1,CTSL,HMGB1,PLSCR1,CTSB,DLG1,ANXA2,RPS17,DDX21,SVIP,CRKL,FN1,VAT1,FAS,HP,PSMD12,RAC1,STOML2,DYNC1H1,HIST1H2BK,ADAM15,IGF2R,RAB4B,SFPQ,ACTB,AP1B1,GOLGA7,EPHA2,VCP,AP2A1,XRCC6,PCBP2,MYO1C,TFRC,MSN,RAB5B,ENPP1,PRSS3,MATR3,STAT1,CYB5R3,PNP,DCTN1,ARHGEF2,CAPZA2,ILF2,PSMB5,CD47,ADSS,GALNT2,PARP1,TMEM63A,EPRS,CFH,TROVE2,DHX9,QSOX1,ATP1B1,ADAR,S100A8,PSMD4,NRAS,SYNCRIP,RAP1A,FLNA,ACTR1A,GBF1,L1CAM,PI4K2A,PSMA7,PGAM1,HSP90AB1,SURF4,CTPS1,SDC4,SPTAN1,CAP1,PABPC4,PSMB2,STXBP1,GLO1,SRC,SRPK1,RAB14,IGBP1,PSMB9,PSMB8,UBR4,CUL4A,HSPA1A,BAG6,ABI1,PIP4K2A,HLA-E,COMMD3,ANXA1,FTL,SLC3A2,ACTR2,CKAP4,APRT,ATP6AP2,OPTN,PRDX4,YPEL5,IPO7,TXNDC5,KRT6A,GDI2,CALML5,SERPINB1,DDX1,ASAH1,PGM2,SEC13,HSPD1,DNM2,SSC5D,SQSTM1,RPL13A,XRCC5,DYNLL1,GRB2,NME2,PICALM,AP1G1,G6PD,SRPK2,JUP,G3BP1,ACTN1,CFI,AIMP1,PSAP,ALDOA,SEC31A,MVP,CD59,ITGB1,RAB27A,HLA-A,DDX17,ITGA4,DYNC1I2,PAFAH1B1,INS,CD151,CST3,DIAPH1,LCP1,SEC24A,DDX3X,SIRPA,FKBP1A,CDC42,RELA,RPS14,IFITM1,PSMD14,ITGA6,ARPC4,ARPC1B,IDH1,PSMC2,BCAP31,AHSG,EIF2B4,TSPAN14,C4A,PSMD13,CD44,TSTA3,HLA-B,KLC2,MOV10,RHOA,ERAP2,CAPZB,PSMC6,HK1,ILF3,TAPBP,NDRG1,GPI,DCD,DCTN2,ANO6,TMBIM1,RAB34,TOM1,RPS24,PSMA1,DCTN4,KLC1,CFB,DERA,HFE,DBNL,MME,PSMD6,ADAM9,FLNB,ARMC8,SERINC5,WDR1,RPL30,ANGPT1,IGLL5,CAPN1,HSPA8,BRK1,FAU,IST1,C1R,PSMD9,PHB2,CAND1,OTUB1,VIM,RAB5C,CD63,SRP54,ITGB3,ACTG1,SEC22B,RPS19,HIST1H2BJ,CPNE3,RAB18,VEGFA,PTMS,PHB,CLTC,SCAMP1,PSMC3,CYFIP1,AP2B1,WASF2,PSMB3,SERPINB6
GO:0034641	Cellular nitrogen compound metabolic process	567	3282	0.26	9.55e-40	9606.ENSP00000055077,9606.ENSP00000166345,9606.ENSP00000168216,9606.ENSP00000175506,9606.ENSP00000205402,9606.ENSP00000210444,9606.ENSP00000215793,9606.ENSP00000215829,9606.ENSP00000215832,9606.ENSP00000216038,9606.ENSP00000216122,9606.ENSP00000216190,9606.ENSP00000216225,9606.ENSP00000216297,9606.ENSP00000216554,9606.ENSP00000216605,9606.ENSP00000216727,9606.ENSP00000216832,9606.ENSP00000216951,9606.ENSP00000217426,9606.ENSP00000217971,9606.ENSP00000219252,9606.ENSP00000219548,9606.ENSP00000220849,9606.ENSP00000221265,9606.ENSP00000221419,9606.ENSP00000221930,9606.ENSP00000222219,9606.ENSP00000222247,9606.ENSP00000222553,9606.ENSP00000223029,9606.ENSP00000223357,9606.ENSP00000225430,9606.ENSP00000225698,9606.ENSP00000225719,9606.ENSP00000225792,9606.ENSP00000226253,9606.ENSP00000227524,9606.ENSP00000228740,9606.ENSP00000229239,9606.ENSP00000229270,9606.ENSP00000229390,9606.ENSP00000230050,9606.ENSP00000230431,9606.ENSP00000230640,9606.ENSP00000231004,9606.ENSP00000231572,9606.ENSP00000233146,9606.ENSP00000233468,9606.ENSP00000234590,9606.ENSP00000234677,9606.ENSP00000235090,9606.ENSP00000236959,9606.ENSP00000240185,9606.ENSP00000241305,9606.ENSP00000242776,9606.ENSP00000243045,9606.ENSP00000243563,9606.ENSP00000244020,9606.ENSP00000244537,9606.ENSP00000246194,9606.ENSP00000246337,9606.ENSP00000246868,9606.ENSP00000248342,9606.ENSP00000249299,9606.ENSP00000250237,9606.ENSP00000251453,9606.ENSP00000253024,9606.ENSP00000253039,9606.ENSP00000253108,9606.ENSP00000253363,9606.ENSP00000253792,9606.ENSP00000254108,9606.ENSP00000254193,9606.ENSP00000254301,9606.ENSP00000254719,9606.ENSP00000256383,9606.ENSP00000256578,9606.ENSP00000256646,9606.ENSP00000256854,9606.ENSP00000257770,9606.ENSP00000258729,9606.ENSP00000258962,9606.ENSP00000259253,9606.ENSP00000259486,9606.ENSP00000260408,9606.ENSP00000261180,9606.ENSP00000261304,9606.ENSP00000261416,9606.ENSP00000261700,9606.ENSP00000261772,9606.ENSP00000262027,9606.ENSP00000262030,9606.ENSP00000262105,9606.ENSP00000262584,9606.ENSP00000262710,9606.ENSP00000263025,9606.ENSP00000263121,9606.ENSP00000263368,9606.ENSP00000264156,9606.ENSP00000264161,9606.ENSP00000264170,9606.ENSP00000264193,9606.ENSP00000264220,9606.ENSP00000264389,9606.ENSP00000264670,9606.ENSP00000264705,9606.ENSP00000265056,9606.ENSP00000265174,9606.ENSP00000265753,9606.ENSP00000265838,9606.ENSP00000265866,9606.ENSP00000265986,9606.ENSP00000266679,9606.ENSP00000266735,9606.ENSP00000267973,9606.ENSP00000268717,9606.ENSP00000268802,9606.ENSP00000269349,9606.ENSP00000269848,9606.ENSP00000270625,9606.ENSP00000271628,9606.ENSP00000273075,9606.ENSP00000273783,9606.ENSP00000274606,9606.ENSP00000275493,9606.ENSP00000276079,9606.ENSP00000278412,9606.ENSP00000278572,9606.ENSP00000278715,9606.ENSP00000278823,9606.ENSP00000280346,9606.ENSP00000280557,9606.ENSP00000281243,9606.ENSP00000281828,9606.ENSP00000282486,9606.ENSP00000283179,9606.ENSP00000284981,9606.ENSP00000289371,9606.ENSP00000290158,9606.ENSP00000290573,9606.ENSP00000291552,9606.ENSP00000291565,9606.ENSP00000292401,9606.ENSP00000292475,9606.ENSP00000293288,9606.ENSP00000293831,9606.ENSP00000294785,9606.ENSP00000296456,9606.ENSP00000296503,9606.ENSP00000296577,9606.ENSP00000296674,9606.ENSP00000296754,9606.ENSP00000296930,9606.ENSP00000297071,9606.ENSP00000298556,9606.ENSP00000300060,9606.ENSP00000300413,9606.ENSP00000300648,9606.ENSP00000300738,9606.ENSP00000301012,9606.ENSP00000301364,9606.ENSP00000301634,9606.ENSP00000301740,9606.ENSP00000301764,9606.ENSP00000302160,9606.ENSP00000302478,9606.ENSP00000302886,9606.ENSP00000302896,9606.ENSP00000304229,9606.ENSP00000304592,9606.ENSP00000305480,9606.ENSP00000305556,9606.ENSP00000305790,9606.ENSP00000307188,9606.ENSP00000307288,9606.ENSP00000307567,9606.ENSP00000307863,9606.ENSP00000307889,9606.ENSP00000307940,9606.ENSP00000309092,9606.ENSP00000309334,9606.ENSP00000309539,9606.ENSP00000310670,9606.ENSP00000311430,9606.ENSP00000313007,9606.ENSP00000313199,9606.ENSP00000313420,9606.ENSP00000313422,9606.ENSP00000313490,9606.ENSP00000313603,9606.ENSP00000313829,9606.ENSP00000314508,9606.ENSP00000315476,9606.ENSP00000315644,9606.ENSP00000316042,9606.ENSP00000316176,9606.ENSP00000317123,9606.ENSP00000318177,9606.ENSP00000318297,9606.ENSP00000318602,9606.ENSP00000318646,9606.ENSP00000318861,9606.ENSP00000318868,9606.ENSP00000319169,9606.ENSP00000319240,9606.ENSP00000319501,9606.ENSP00000320171,9606.ENSP00000320309,9606.ENSP00000320324,9606.ENSP00000321584,9606.ENSP00000322396,9606.ENSP00000322419,9606.ENSP00000322439,9606.ENSP00000322706,9606.ENSP00000323046,9606.ENSP00000323421,9606.ENSP00000323889,9606.ENSP00000324804,9606.ENSP00000325074,9606.ENSP00000325376,9606.ENSP00000325448,9606.ENSP00000325548,9606.ENSP00000325905,9606.ENSP00000326261,9606.ENSP00000326381,9606.ENSP00000329715,9606.ENSP00000331897,9606.ENSP00000331901,9606.ENSP00000332604,9606.ENSP00000333667,9606.ENSP00000333837,9606.ENSP00000335153,9606.ENSP00000335304,9606.ENSP00000335321,9606.ENSP00000336702,9606.ENSP00000336721,9606.ENSP00000336741,9606.ENSP00000336752,9606.ENSP00000337060,9606.ENSP00000338703,9606.ENSP00000338788,9606.ENSP00000339063,9606.ENSP00000339095,9606.ENSP00000339787,9606.ENSP00000339795,9606.ENSP00000339933,9606.ENSP00000340305,9606.ENSP00000340648,9606.ENSP00000341826,9606.ENSP00000341885,9606.ENSP00000342374,9606.ENSP00000343412,9606.ENSP00000344547,9606.ENSP00000345096,9606.ENSP00000345347,9606.ENSP00000345731,9606.ENSP00000345771,9606.ENSP00000345957,9606.ENSP00000346001,9606.ENSP00000346015,9606.ENSP00000346027,9606.ENSP00000346037,9606.ENSP00000346046,9606.ENSP00000346050,9606.ENSP00000346067,9606.ENSP00000346088,9606.ENSP00000346120,9606.ENSP00000346340,9606.ENSP00000346694,9606.ENSP00000346762,9606.ENSP00000346827,9606.ENSP00000346890,9606.ENSP00000346921,9606.ENSP00000347495,9606.ENSP00000348849,9606.ENSP00000348886,9606.ENSP00000348984,9606.ENSP00000349142,9606.ENSP00000349168,9606.ENSP00000349428,9606.ENSP00000349541,9606.ENSP00000349748,9606.ENSP00000349860,9606.ENSP00000350708,9606.ENSP00000351209,9606.ENSP00000351596,9606.ENSP00000351777,9606.ENSP00000351811,9606.ENSP00000352257,9606.ENSP00000352438,9606.ENSP00000353654,9606.ENSP00000353741,9606.ENSP00000353770,9606.ENSP00000354125,9606.ENSP00000354238,9606.ENSP00000354532,9606.ENSP00000354739,9606.ENSP00000354923,9606.ENSP00000355011,9606.ENSP00000355094,9606.ENSP00000355493,9606.ENSP00000355518,9606.ENSP00000355599,9606.ENSP00000355747,9606.ENSP00000355759,9606.ENSP00000355890,9606.ENSP00000356110,9606.ENSP00000356416,9606.ENSP00000356520,9606.ENSP00000356541,9606.ENSP00000356853,9606.ENSP00000356903,9606.ENSP00000357452,9606.ENSP00000357459,9606.ENSP00000357555,9606.ENSP00000358140,9606.ENSP00000358547,9606.ENSP00000358635,9606.ENSP00000358866,9606.ENSP00000358867,9606.ENSP00000359128,9606.ENSP00000359345,9606.ENSP00000359645,9606.ENSP00000359804,9606.ENSP00000359958,9606.ENSP00000359991,9606.ENSP00000360141,9606.ENSP00000360296,9606.ENSP00000360609,9606.ENSP00000360939,9606.ENSP00000361076,9606.ENSP00000361186,9606.ENSP00000361465,9606.ENSP00000361512,9606.ENSP00000361626,9606.ENSP00000361704,9606.ENSP00000361927,9606.ENSP00000361949,9606.ENSP00000361990,9606.ENSP00000362063,9606.ENSP00000362110,9606.ENSP00000362329,9606.ENSP00000362413,9606.ENSP00000362463,9606.ENSP00000362576,9606.ENSP00000362688,9606.ENSP00000362744,9606.ENSP00000362820,9606.ENSP00000362900,9606.ENSP00000362931,9606.ENSP00000363018,9606.ENSP00000363574,9606.ENSP00000363676,9606.ENSP00000363745,9606.ENSP00000363779,9606.ENSP00000363852,9606.ENSP00000363988,9606.ENSP00000364119,9606.ENSP00000364320,9606.ENSP00000364543,9606.ENSP00000364589,9606.ENSP00000364794,9606.ENSP00000364802,9606.ENSP00000364813,9606.ENSP00000364815,9606.ENSP00000364945,9606.ENSP00000365439,9606.ENSP00000365773,9606.ENSP00000366156,9606.ENSP00000366237,9606.ENSP00000366843,9606.ENSP00000366997,9606.ENSP00000367086,9606.ENSP00000367408,9606.ENSP00000367615,9606.ENSP00000367697,9606.ENSP00000368458,9606.ENSP00000369038,9606.ENSP00000369757,9606.ENSP00000369897,9606.ENSP00000369965,9606.ENSP00000370083,9606.ENSP00000370376,9606.ENSP00000370517,9606.ENSP00000370625,9606.ENSP00000370745,9606.ENSP00000371152,9606.ENSP00000371253,9606.ENSP00000371419,9606.ENSP00000371475,9606.ENSP00000373620,9606.ENSP00000373918,9606.ENSP00000374037,9606.ENSP00000374280,9606.ENSP00000374332,9606.ENSP00000375730,9606.ENSP00000375978,9606.ENSP00000376056,9606.ENSP00000376167,9606.ENSP00000376276,9606.ENSP00000376309,9606.ENSP00000376889,9606.ENSP00000377192,9606.ENSP00000377262,9606.ENSP00000377401,9606.ENSP00000377470,9606.ENSP00000377617,9606.ENSP00000377640,9606.ENSP00000377681,9606.ENSP00000377954,9606.ENSP00000377969,9606.ENSP00000378163,9606.ENSP00000378191,9606.ENSP00000378394,9606.ENSP00000378669,9606.ENSP00000378699,9606.ENSP00000379475,9606.ENSP00000379506,9606.ENSP00000379888,9606.ENSP00000380033,9606.ENSP00000380414,9606.ENSP00000380734,9606.ENSP00000381216,9606.ENSP00000381504,9606.ENSP00000381736,9606.ENSP00000382595,9606.ENSP00000382840,9606.ENSP00000383168,9606.ENSP00000383274,9606.ENSP00000384273,9606.ENSP00000385269,9606.ENSP00000385410,9606.ENSP00000385746,9606.ENSP00000385757,9606.ENSP00000385958,9606.ENSP00000386458,9606.ENSP00000386541,9606.ENSP00000386636,9606.ENSP00000386717,9606.ENSP00000386894,9606.ENSP00000386935,9606.ENSP00000387365,9606.ENSP00000387710,9606.ENSP00000388806,9606.ENSP00000389103,9606.ENSP00000390265,9606.ENSP00000391596,9606.ENSP00000392094,9606.ENSP00000392270,9606.ENSP00000393241,9606.ENSP00000394863,9606.ENSP00000394869,9606.ENSP00000397552,9606.ENSP00000397798,9606.ENSP00000398803,9606.ENSP00000399797,9606.ENSP00000400175,9606.ENSP00000400376,9606.ENSP00000400433,9606.ENSP00000400467,9606.ENSP00000400591,9606.ENSP00000402103,9606.ENSP00000403172,9606.ENSP00000404375,9606.ENSP00000404718,9606.ENSP00000404833,9606.ENSP00000405573,9606.ENSP00000406046,9606.ENSP00000406157,9606.ENSP00000407323,9606.ENSP00000410059,9606.ENSP00000410758,9606.ENSP00000412566,9606.ENSP00000413436,9606.ENSP00000414321,9606.ENSP00000416255,9606.ENSP00000416429,9606.ENSP00000416583,9606.ENSP00000416959,9606.ENSP00000417610,9606.ENSP00000418082,9606.ENSP00000418447,9606.ENSP00000418525,9606.ENSP00000418770,9606.ENSP00000418868,9606.ENSP00000419117,9606.ENSP00000419325,9606.ENSP00000419449,9606.ENSP00000419628,9606.ENSP00000419851,9606.ENSP00000420195,9606.ENSP00000420311,9606.ENSP00000421592,9606.ENSP00000425092,9606.ENSP00000425561,9606.ENSP00000426909,9606.ENSP00000428085,9606.ENSP00000428209,9606.ENSP00000428426,9606.ENSP00000429374,9606.ENSP00000429931,9606.ENSP00000431049,9606.ENSP00000431800,9606.ENSP00000432083,9606.ENSP00000433664,9606.ENSP00000433919,9606.ENSP00000433999,9606.ENSP00000434024,9606.ENSP00000434359,9606.ENSP00000434516,9606.ENSP00000435096,9606.ENSP00000435370,9606.ENSP00000435777,9606.ENSP00000436049,9606.ENSP00000437271,9606.ENSP00000437402,9606.ENSP00000438349,9606.ENSP00000438483,9606.ENSP00000439012,9606.ENSP00000440222,9606.ENSP00000441434,9606.ENSP00000444357,9606.ENSP00000445175,9606.ENSP00000446215,9606.ENSP00000447001,9606.ENSP00000448035,9606.ENSP00000449328,9606.ENSP00000451080,9606.ENSP00000451291,9606.ENSP00000452123,9606.ENSP00000452909,9606.ENSP00000454038,9606.ENSP00000457411,9606.ENSP00000457723,9606.ENSP00000460070,9606.ENSP00000460871,9606.ENSP00000463784,9606.ENSP00000464050,9606.ENSP00000464342,9606.ENSP00000464813,9606.ENSP00000464814,9606.ENSP00000465930,9606.ENSP00000467466,9606.ENSP00000470142,9606.ENSP00000470972,9606.ENSP00000472469,9606.ENSP00000472985,9606.ENSP00000472998,9606.ENSP00000473172,9606.ENSP00000474096,9606.ENSP00000477639,9606.ENSP00000478121,9606.ENSP00000478754,9606.ENSP00000478877,9606.ENSP00000479488,9606.ENSP00000480140,9606.ENSP00000480158,9606.ENSP00000480987,9606.ENSP00000481646,9606.ENSP00000481762,9606.ENSP00000482075,9606.ENSP00000483254,9606.ENSP00000483300,9606.ENSP00000484669,9606.ENSP00000485525,9606.ENSP00000485663	RFC2,TRIP13,HSD17B10,ASNS,DLD,NANS,SF3A1,SNRPD3,MAPK1,RTCB,MCM5,EIF3D,RBX1,SUPT16H,EIF5,MTHFD1,PABPN1,PNN,GSS,AHCY,PGRMC1,POLR2C,STUB1,EIF3E,PAF1,HNRNPL,TGFB1,DNASE2,RPL18A,NAMPT,AIMP2,AEBP1,RPL19,C1QBP,CPD,DDX5,ALDOC,PRPF19,LTA4H,GAPDH,TPI1,SRSF9,RPS12,DNPH1,SKIV2L2,LOX,RARS,MSH2,SF3B6,ENO1,SARS,WDR77,ATIC,TARDBP,CPXM2,DDX39A,ORMDL2,SNRPA,SRSF6,HIST1H4F,RALY,UROD,SBDS,EIF3K,LSM8,QTRT1,RPS16,TRIM28,EIF2S3,EIF3G,RBM39,ACLY,FUS,SNRPA1,LGALS3,RPA1,EIF2S1,AMPD2,NOTCH2,NARS,NT5E,IGF2BP3,SRSF1,UGGT1,ENPP2,ADAM10,TRHDE,GALC,HEXB,C14orf166,AARS,MARS,ATP5B,MCM4,RPL8,ACIN1,MAPK3,SMARCB1,BLVRB,MCM6,DARS,KYNU,CPOX,PPAT,COPS4,NSUN2,CAD,MCM2,PAPSS1,EIF4H,ACAT1,HNRNPH3,IDE,CPSF6,SNRPF,WDR61,COPS3,NOB1,EIF4A3,PFKL,RPS11,SF3B4,DNPEP,EIF2B5,NHP2,EGFR,NONO,SSRP1,RPS3,HMBS,MTA2,DLAT,DENR,QDPR,FARSB,MBNL1,HNRNPU,APP,EIF5B,KPNB1,HK2,U2AFBP,PDXK,AZGP1,ATP5J2,BAX,EIF4A1,NCSTN,APEH,HMGB2,ABCE1,RPS23,ERAP1,NPM1,TRA2A,HPRT1,ANPEP,SNRPD1,GCN1L1,RRM1,MVD,TSR1,TK1,SRRM2,DDB1,LSM3,POLR1D,PA2G4,RPS9,HINT1,FASN,FEN1,PCBP1,SF3B3,ASL,MCM7,QARS,U2AF2,RPL13,EEF2,GMPPB,RPL15,DPYSL2,CCAR2,RPL4,PABPC1,HNRNPD,PRKDC,ARL6IP4,PFAS,ABCF1,KHDRBS1,GBA,EXOSC4,TYMS,HNRNPA0,UBE2N,SNRNP200,FUBP3,RUVBL1,PRTFDC1,RPS15A,SF3B2,SHMT1,PRMT5,MAGOHB,UGDH,PKM,FARSA,NPEPPS,IMPDH2,RRS1,RPLP2,TUFM,HMGCS1,EXOSC3,SMC1A,TRIM25,PPP2R1A,PPP2R2A,HNRNPM,KARS,CNDP2,SRSF7,SRRM1,EIF4A2,DRG1,IDH2,EEF1G,EIF3C,SHMT2,MRPL12,HSP90AA1,DLST,SF3B1,EIF5A,LARP1,DHX15,FIP1L1,NME1,UGP2,ZC3H15,EEF1A1,RPS7,ACSL4,RPL7,PKLR,UBE2V1,HUWE1,HNRNPA1,RPS2,SNRPD2,BRE,PTMA,IMPDH1,HMGB1,DLG1,PFKM,RPS21,RPL3,RPL27A,RPL21,RPLP1,RPS17,RPS3A,RPSA,RPL22,DDX21,COPS8,HNRNPA2B1,SND1,ALDH9A1,NRD1,AK2,WARS,RPS26,STOML2,SON,ATP5C1,HNRNPH1,PTBP1,PTRF,SFPQ,GFPT1,RAD23B,EPHA2,TTC37,VCP,EDC4,XRCC6,PCBP2,COL4A2,ETF1,RRM2,EIF3B,ENPP1,PNP,RPL12,DMD,ILF2,QKI,ADSS,FH,TSNAX,PSEN2,PARP1,EPRS,NUCKS1,TROVE2,DHX9,SF3B5,UCK2,UAP1,PMVK,ADAR,RPS27,EIF3A,MPP1,SYNCRIP,FLNA,GNAI3,NPM3,RPL5,RBMX,FUBP1,ZRANB2,PGAM1,GNAS,PPAP2B,HSP90AB1,CMPK1,RPL7A,TP53RK,POLR1C,PRPS1,YBX1,CTPS1,HNRNPH2,PABPC4,UBR2,CSTF2,SF3A3,PPA1,PGK1,GLO1,YARS,EIF3I,RPS4X,SRSF3,SRSF4,SRPK1,RPL10A,EIF6,RPL11,HNRNPR,IKBKAP,SLC44A1,ALDOB,EIF2S2,MRTO4,SKIV2L,CUL4A,IARS,HSPA1A,LSM2,VARS,DDAH2,HNRNPK,PSAT1,SRM,DFFA,ATXN2,DIS3,ACOT7,CASK,APRT,ATP6AP2,PCNA,EEF1E1,RPS6,CARS,BTF3,SMN1,DUT,PFKP,POLR2B,DDX1,ASAH1,GART,PARP4,TP53BP1,HSPD1,GARS,VPS9D1,RTF1,TSN,RPL13A,XRCC5,EEF1B2,GPS1,SRSF2,HNRNPA3,NME2,G6PD,SRPK2,SLC35B2,CNP,MTHFD2,RPL24,G3BP1,LARS,GTF2F1,RPL34,AIMP1,PSAP,ALDOA,CDK1,DDX39B,RPL14,RPS8,DDX17,DEK,FAM98B,KHSRP,PRPS2,ATP5A1,PAICS,DDX3X,PCBP3,EIF4G3,RELA,ELAVL1,NOLC1,SMS,BLVRA,RPS14,PRPF40A,PSMD14,SSB,RPL31,RBM4,UAP1L1,PWP1,TARS,EIF4B,RPL23A,IDH1,AMDHD2,EFTUD2,STRAP,RPS18,PPT1,EIF2B4,ACTL6A,RPL17,TSTA3,MOV10,RHOA,ERAP2,HNRNPF,RPL9,SNRPE,HK1,RPL6,RPL36A,MGAT1,TAPBP,GPI,POLD1,PAPSS2,EBNA1BP2,EEF1D,LSM5,SNRPB,RPL10,RPS24,EIF4G1,RPL32,DERA,TRA2B,RAB23,RPL37A,PPP2CA,MME,PARK7,RPL29,RPL35A,SUCLG2,EIF1,NUDT5,GMPS,SRSF10,RPL23,ALYREF,LUC7L3,EIF4E,GNB2L1,RPL30,UBE2V2,TCEA1,RPS20,EIF3H,GSTK1,EIF3F,HSPA8,EIF4G2,CLNS1A,RNH1,H2AFX,PUF60,TXNRD1,RPS25,FAU,RPS13,EIF3M,TNKS1BP1,ENO2,TRMT112,KPNA2,DBI,LUC7L2,NNMT,OTUB1,LDHA,RAN,RPL18,NACA,RPLP0,ERH,HNRNPC,SRSF5,RPL28,GMPR2,USP10,RNPS1,GTF2I,RSL1D1,RPL26,DDX42,RPL36,RPL27,COASY,GALK1,RPS15,UPF1,RPS19,RPS28,RPS5,SNRNP70,RUVBL2,TAF15,NAGK,TCEB1,DDX6,ADRM1,PHB,SRSF8,POLR2A,MCM3,RPS10,CSDE1,PTGES3,HNRNPDL,ACACA,CPSF1,ADSL,EIF3L
GO:0010033	Response to organic substance	533	3011	0.27	2.05e-39	9606.ENSP00000001008,9606.ENSP00000005257,9606.ENSP00000007722,9606.ENSP00000044462,9606.ENSP00000052754,9606.ENSP00000054666,9606.ENSP00000078429,9606.ENSP00000157812,9606.ENSP00000175506,9606.ENSP00000210313,9606.ENSP00000215071,9606.ENSP00000215754,9606.ENSP00000215832,9606.ENSP00000215909,9606.ENSP00000216225,9606.ENSP00000216455,9606.ENSP00000216727,9606.ENSP00000216951,9606.ENSP00000217939,9606.ENSP00000218388,9606.ENSP00000219070,9606.ENSP00000219252,9606.ENSP00000219313,9606.ENSP00000219548,9606.ENSP00000220003,9606.ENSP00000220325,9606.ENSP00000221265,9606.ENSP00000221419,9606.ENSP00000221566,9606.ENSP00000221930,9606.ENSP00000222271,9606.ENSP00000222553,9606.ENSP00000223061,9606.ENSP00000223095,9606.ENSP00000223127,9606.ENSP00000223321,9606.ENSP00000225567,9606.ENSP00000225792,9606.ENSP00000225964,9606.ENSP00000228251,9606.ENSP00000229239,9606.ENSP00000229340,9606.ENSP00000229390,9606.ENSP00000231004,9606.ENSP00000231061,9606.ENSP00000231487,9606.ENSP00000233242,9606.ENSP00000233893,9606.ENSP00000236959,9606.ENSP00000238497,9606.ENSP00000242208,9606.ENSP00000243077,9606.ENSP00000244020,9606.ENSP00000245185,9606.ENSP00000245206,9606.ENSP00000247461,9606.ENSP00000248553,9606.ENSP00000248975,9606.ENSP00000249750,9606.ENSP00000250559,9606.ENSP00000251268,9606.ENSP00000252593,9606.ENSP00000252699,9606.ENSP00000252999,9606.ENSP00000253413,9606.ENSP00000254193,9606.ENSP00000254322,9606.ENSP00000254436,9606.ENSP00000254480,9606.ENSP00000254722,9606.ENSP00000255120,9606.ENSP00000256383,9606.ENSP00000256759,9606.ENSP00000257290,9606.ENSP00000258198,9606.ENSP00000259253,9606.ENSP00000259335,9606.ENSP00000259339,9606.ENSP00000259457,9606.ENSP00000260356,9606.ENSP00000260408,9606.ENSP00000261303,9606.ENSP00000261366,9606.ENSP00000261427,9606.ENSP00000261479,9606.ENSP00000261574,9606.ENSP00000261590,9606.ENSP00000261712,9606.ENSP00000261799,9606.ENSP00000261921,9606.ENSP00000261978,9606.ENSP00000262027,9606.ENSP00000262030,9606.ENSP00000262193,9606.ENSP00000262455,9606.ENSP00000262613,9606.ENSP00000262768,9606.ENSP00000263025,9606.ENSP00000263097,9606.ENSP00000263168,9606.ENSP00000263238,9606.ENSP00000263645,9606.ENSP00000264170,9606.ENSP00000264193,9606.ENSP00000264220,9606.ENSP00000264381,9606.ENSP00000264634,9606.ENSP00000264639,9606.ENSP00000264649,9606.ENSP00000264705,9606.ENSP00000264710,9606.ENSP00000264832,9606.ENSP00000264908,9606.ENSP00000265056,9606.ENSP00000265070,9606.ENSP00000265131,9606.ENSP00000265371,9606.ENSP00000265562,9606.ENSP00000265563,9606.ENSP00000265686,9606.ENSP00000265717,9606.ENSP00000265838,9606.ENSP00000265857,9606.ENSP00000265986,9606.ENSP00000266041,9606.ENSP00000266718,9606.ENSP00000268182,9606.ENSP00000268613,9606.ENSP00000269228,9606.ENSP00000269349,9606.ENSP00000269848,9606.ENSP00000270586,9606.ENSP00000270645,9606.ENSP00000271308,9606.ENSP00000272519,9606.ENSP00000273398,9606.ENSP00000273783,9606.ENSP00000275493,9606.ENSP00000276390,9606.ENSP00000278572,9606.ENSP00000278671,9606.ENSP00000279146,9606.ENSP00000280377,9606.ENSP00000281243,9606.ENSP00000281821,9606.ENSP00000282397,9606.ENSP00000283179,9606.ENSP00000284981,9606.ENSP00000286548,9606.ENSP00000289104,9606.ENSP00000290271,9606.ENSP00000290378,9606.ENSP00000290541,9606.ENSP00000290573,9606.ENSP00000290949,9606.ENSP00000293288,9606.ENSP00000293362,9606.ENSP00000294785,9606.ENSP00000295006,9606.ENSP00000295633,9606.ENSP00000295666,9606.ENSP00000296181,9606.ENSP00000296412,9606.ENSP00000296417,9606.ENSP00000296464,9606.ENSP00000296503,9606.ENSP00000296585,9606.ENSP00000296755,9606.ENSP00000296930,9606.ENSP00000297185,9606.ENSP00000297268,9606.ENSP00000297350,9606.ENSP00000298510,9606.ENSP00000298556,9606.ENSP00000299767,9606.ENSP00000300289,9606.ENSP00000300527,9606.ENSP00000300935,9606.ENSP00000301178,9606.ENSP00000301522,9606.ENSP00000301873,9606.ENSP00000302961,9606.ENSP00000303145,9606.ENSP00000303147,9606.ENSP00000303208,9606.ENSP00000303423,9606.ENSP00000304408,9606.ENSP00000304592,9606.ENSP00000304669,9606.ENSP00000306099,9606.ENSP00000306330,9606.ENSP00000307078,9606.ENSP00000307288,9606.ENSP00000307940,9606.ENSP00000308208,9606.ENSP00000309474,9606.ENSP00000310129,9606.ENSP00000310572,9606.ENSP00000311713,9606.ENSP00000312678,9606.ENSP00000312734,9606.ENSP00000312999,9606.ENSP00000313199,9606.ENSP00000313420,9606.ENSP00000313437,9606.ENSP00000314067,9606.ENSP00000314214,9606.ENSP00000314508,9606.ENSP00000315130,9606.ENSP00000315644,9606.ENSP00000316029,9606.ENSP00000316042,9606.ENSP00000316176,9606.ENSP00000316357,9606.ENSP00000317334,9606.ENSP00000317714,9606.ENSP00000318195,9606.ENSP00000318687,9606.ENSP00000318868,9606.ENSP00000320171,9606.ENSP00000320485,9606.ENSP00000320866,9606.ENSP00000321259,9606.ENSP00000321326,9606.ENSP00000321584,9606.ENSP00000321853,9606.ENSP00000322439,9606.ENSP00000322706,9606.ENSP00000322788,9606.ENSP00000323889,9606.ENSP00000324173,9606.ENSP00000324422,9606.ENSP00000324804,9606.ENSP00000325074,9606.ENSP00000325369,9606.ENSP00000325376,9606.ENSP00000325448,9606.ENSP00000325527,9606.ENSP00000325690,9606.ENSP00000325905,9606.ENSP00000326381,9606.ENSP00000326804,9606.ENSP00000327513,9606.ENSP00000327801,9606.ENSP00000330658,9606.ENSP00000331127,9606.ENSP00000331831,9606.ENSP00000333277,9606.ENSP00000333667,9606.ENSP00000333769,9606.ENSP00000334153,9606.ENSP00000335153,9606.ENSP00000336687,9606.ENSP00000336721,9606.ENSP00000336741,9606.ENSP00000336799,9606.ENSP00000336829,9606.ENSP00000337060,9606.ENSP00000338019,9606.ENSP00000338788,9606.ENSP00000339063,9606.ENSP00000339191,9606.ENSP00000339587,9606.ENSP00000339730,9606.ENSP00000339740,9606.ENSP00000339787,9606.ENSP00000339933,9606.ENSP00000340305,9606.ENSP00000341208,9606.ENSP00000341826,9606.ENSP00000342322,9606.ENSP00000342858,9606.ENSP00000343027,9606.ENSP00000343118,9606.ENSP00000343635,9606.ENSP00000343690,9606.ENSP00000344456,9606.ENSP00000345344,9606.ENSP00000345347,9606.ENSP00000345494,9606.ENSP00000345672,9606.ENSP00000346001,9606.ENSP00000346032,9606.ENSP00000346120,9606.ENSP00000346300,9606.ENSP00000346694,9606.ENSP00000346839,9606.ENSP00000347041,9606.ENSP00000347979,9606.ENSP00000348442,9606.ENSP00000348573,9606.ENSP00000349168,9606.ENSP00000349320,9606.ENSP00000349428,9606.ENSP00000349436,9606.ENSP00000349437,9606.ENSP00000349860,9606.ENSP00000349960,9606.ENSP00000350071,9606.ENSP00000350310,9606.ENSP00000350708,9606.ENSP00000351209,9606.ENSP00000351646,9606.ENSP00000351777,9606.ENSP00000352252,9606.ENSP00000352522,9606.ENSP00000352834,9606.ENSP00000353094,9606.ENSP00000353224,9606.ENSP00000353408,9606.ENSP00000353582,9606.ENSP00000353654,9606.ENSP00000354238,9606.ENSP00000354394,9606.ENSP00000354511,9606.ENSP00000354791,9606.ENSP00000354837,9606.ENSP00000355124,9606.ENSP00000355180,9606.ENSP00000355217,9606.ENSP00000355325,9606.ENSP00000355361,9606.ENSP00000355493,9606.ENSP00000355566,9606.ENSP00000355759,9606.ENSP00000355890,9606.ENSP00000356042,9606.ENSP00000356416,9606.ENSP00000356448,9606.ENSP00000356520,9606.ENSP00000356652,9606.ENSP00000357283,9606.ENSP00000357452,9606.ENSP00000357459,9606.ENSP00000357564,9606.ENSP00000357722,9606.ENSP00000357879,9606.ENSP00000358081,9606.ENSP00000358635,9606.ENSP00000358723,9606.ENSP00000358727,9606.ENSP00000358777,9606.ENSP00000358866,9606.ENSP00000358867,9606.ENSP00000359539,9606.ENSP00000359645,9606.ENSP00000359910,9606.ENSP00000360021,9606.ENSP00000360141,9606.ENSP00000360609,9606.ENSP00000360671,9606.ENSP00000361140,9606.ENSP00000361626,9606.ENSP00000361990,9606.ENSP00000362010,9606.ENSP00000362299,9606.ENSP00000362334,9606.ENSP00000362399,9606.ENSP00000362592,9606.ENSP00000362680,9606.ENSP00000362820,9606.ENSP00000362824,9606.ENSP00000362900,9606.ENSP00000362946,9606.ENSP00000363018,9606.ENSP00000363162,9606.ENSP00000363574,9606.ENSP00000363661,9606.ENSP00000363993,9606.ENSP00000364000,9606.ENSP00000364016,9606.ENSP00000364802,9606.ENSP00000365131,9606.ENSP00000365505,9606.ENSP00000365569,9606.ENSP00000365576,9606.ENSP00000365817,9606.ENSP00000366109,9606.ENSP00000366156,9606.ENSP00000367123,9606.ENSP00000367220,9606.ENSP00000367615,9606.ENSP00000367992,9606.ENSP00000368022,9606.ENSP00000368458,9606.ENSP00000368678,9606.ENSP00000368752,9606.ENSP00000369071,9606.ENSP00000369127,9606.ENSP00000369424,9606.ENSP00000369586,9606.ENSP00000369756,9606.ENSP00000369889,9606.ENSP00000370010,9606.ENSP00000370023,9606.ENSP00000370254,9606.ENSP00000370517,9606.ENSP00000370625,9606.ENSP00000370745,9606.ENSP00000371152,9606.ENSP00000371253,9606.ENSP00000371798,9606.ENSP00000373487,9606.ENSP00000373620,9606.ENSP00000373905,9606.ENSP00000374274,9606.ENSP00000374455,9606.ENSP00000375730,9606.ENSP00000375978,9606.ENSP00000376056,9606.ENSP00000376276,9606.ENSP00000376345,9606.ENSP00000376475,9606.ENSP00000376506,9606.ENSP00000376753,9606.ENSP00000376889,9606.ENSP00000377192,9606.ENSP00000377470,9606.ENSP00000377471,9606.ENSP00000377508,9606.ENSP00000377954,9606.ENSP00000377969,9606.ENSP00000378199,9606.ENSP00000378394,9606.ENSP00000378483,9606.ENSP00000378699,9606.ENSP00000378721,9606.ENSP00000379042,9606.ENSP00000379203,9606.ENSP00000379287,9606.ENSP00000379350,9606.ENSP00000379873,9606.ENSP00000379975,9606.ENSP00000380033,9606.ENSP00000380227,9606.ENSP00000380379,9606.ENSP00000380432,9606.ENSP00000381216,9606.ENSP00000381448,9606.ENSP00000381565,9606.ENSP00000381581,9606.ENSP00000382941,9606.ENSP00000383118,9606.ENSP00000384136,9606.ENSP00000384273,9606.ENSP00000385385,9606.ENSP00000386187,9606.ENSP00000386541,9606.ENSP00000386896,9606.ENSP00000389631,9606.ENSP00000390265,9606.ENSP00000391211,9606.ENSP00000392043,9606.ENSP00000392094,9606.ENSP00000393333,9606.ENSP00000394869,9606.ENSP00000396937,9606.ENSP00000398632,9606.ENSP00000399168,9606.ENSP00000400175,9606.ENSP00000400433,9606.ENSP00000400906,9606.ENSP00000401470,9606.ENSP00000401645,9606.ENSP00000401802,9606.ENSP00000408695,9606.ENSP00000414359,9606.ENSP00000414398,9606.ENSP00000416293,9606.ENSP00000416959,9606.ENSP00000417378,9606.ENSP00000417404,9606.ENSP00000417748,9606.ENSP00000418447,9606.ENSP00000418525,9606.ENSP00000418695,9606.ENSP00000418754,9606.ENSP00000418770,9606.ENSP00000419446,9606.ENSP00000419782,9606.ENSP00000420213,9606.ENSP00000420311,9606.ENSP00000422464,9606.ENSP00000422554,9606.ENSP00000422591,9606.ENSP00000425561,9606.ENSP00000426909,9606.ENSP00000429150,9606.ENSP00000429301,9606.ENSP00000430432,9606.ENSP00000432083,9606.ENSP00000432660,9606.ENSP00000432799,9606.ENSP00000434412,9606.ENSP00000435210,9606.ENSP00000438547,9606.ENSP00000440485,9606.ENSP00000441434,9606.ENSP00000441875,9606.ENSP00000442600,9606.ENSP00000444357,9606.ENSP00000445175,9606.ENSP00000445306,9606.ENSP00000446007,9606.ENSP00000446215,9606.ENSP00000446917,9606.ENSP00000449089,9606.ENSP00000449328,9606.ENSP00000449404,9606.ENSP00000452123,9606.ENSP00000454071,9606.ENSP00000457411,9606.ENSP00000458162,9606.ENSP00000464813,9606.ENSP00000466214,9606.ENSP00000466379,9606.ENSP00000467423,9606.ENSP00000467579,9606.ENSP00000470142,9606.ENSP00000473172,9606.ENSP00000474560,9606.ENSP00000477590,9606.ENSP00000478570,9606.ENSP00000479153,9606.ENSP00000479488,9606.ENSP00000480150,9606.ENSP00000480158,9606.ENSP00000481029,9606.ENSP00000481038,9606.ENSP00000481878,9606.ENSP00000483254,9606.ENSP00000483300,9606.ENSP00000483688	FKBP4,RALA,ITGA3,PSMA4,DCN,VAMP3,GNA11,PSMC4,ASNS,PSMD5,PSMD8,MIF,MAPK1,LGALS1,RBX1,PSMA3,PABPN1,GSS,MXRA5,TIMP1,MMP2,POLR2C,PSMD7,STUB1,CSK,EHD4,PAF1,HNRNPL,SGTA,TGFB1,COMP,NAMPT,PCOLCE,SERPINE1,PLOD3,PSMA2,GOSR2,DDX5,COL1A1,YBX3,GAPDH,RAB35,SRSF9,LOX,SPARC,SKP1,APOB,HSPE1,ATIC,VPS4B,INHBA,LRP1,SRSF6,MT2A,GOT2,CANX,HSPB1,YWHAH,ALDH1A2,RAP1B,MEGF8,BST2,ACTN4,LAMA5,ATP6V1E1,SNRPA1,DNAJB1,TRIM21,SMARCC1,SERPINF1,NASP,EIF2S1,FST,PDGFRA,DYNC1LI2,UGGT1,KIAA0368,TOR1B,PSMB7,THBS1,ADAM10,PSMC1,LMNB1,UBE2K,PSMA6,IPO5,DSG2,PSMD11,PDGFRB,LOXL1,LTBP2,MARS,ATP5B,PSMB1,ERP44,SLC9A3R1,TIMP2,MAPK3,CNN2,CAPZA1,ACTR3,CD81,KYNU,CPOX,PPAT,BCHE,WNT5A,PSMD3,ATP6V0A1,CAD,RAB10,ICAM1,ANXA3,MCM2,GOLPH3,TNC,NRP1,PTPN23,PRKAR2A,TCIRG1,PRKAR2B,ACAT1,GET4,IDE,ITIH4,LUM,IQGAP1,CDH13,NPC1,EIF4A3,PFKL,PSMB6,RCN3,PSMA5,RALB,ATP6V1A,EIF2B5,EGFR,ATP6V1B2,RPS3,LAMTOR1,AIP,USP15,QDPR,EPHA4,FLT1,HNRNPU,APP,GNAQ,MRAS,STC1,ACTC1,PSMB4,HK2,ATP6V0D1,BAX,PSME3,NCSTN,CAPN2,FSTL1,IGFBP7,ITGB5,ADH5,H2AFZ,HSPA4L,HMGB2,ITGA2,MAP1B,NPM1,HSPA9,COL1A2,TNFRSF11B,PRDX3,HPRT1,HSP90B1,PDIA3,COL6A2,RAB8A,AXL,PRDX2,LTBP3,HSPA4,TMED10,MAT2A,PCSK9,FNTA,COL3A1,FASN,CTNNA1,FGB,YWHAG,KIF5B,MCM7,EEF2,MMP14,PSMD1,PSMD2,PSMC5,OXSR1,MID1,RAB8B,GNAI2,HNRNPD,PRKDC,MMP19,PAK2,VAMP2,GBA,CLU,TYMS,TLN1,HNRNPA0,UBE2N,USP9X,TCP1,STX4,NCL,HSPH1,SHMT1,PKM,ARID1A,CALR,TALDO1,F2R,IMPDH2,SERPINF2,TUFM,HMGCS1,MMP1,TRIM25,HSPA5,ZYX,PPP2R1A,PPP2R2A,AP3S1,HNRNPM,KARS,FBN1,CARM1,SRSF7,EIF4A2,CUL1,CSF1,P4HB,PAPPA,BOLA2,GAS6,HIST2H3D,SHMT2,BSG,RFTN1,HSP90AA1,CBX3,LARP1,DHX15,TUBA1B,FGG,NME1,DNAJB2,ZC3H15,EEF1A1,CAV1,DFNA5,THBS4,CAMK2D,ACSL4,PKLR,UBE2V1,STAT5A,HNRNPA1,TM7SF3,FERMT2,GNAI1,LAMTOR4,TLDC1,DPYSL3,CTNNB1,CTSL,HMGB1,PLSCR1,CTSB,RPL3,ANXA2,DDX21,CRKL,HNRNPA2B1,FN1,FMOD,FAS,PSMD12,AKAP9,HNRNPH1,CACNA2D1,PTBP1,ADAM15,IGF2R,GFPT1,ACTB,STRN3,ATP2B4,RAD23B,EPHA2,STIP1,VCP,HIST1H3J,ATP6V1H,MYO1C,SDF4,TFRC,MSN,NRP2,COL4A2,ENPP1,STAT1,COMT,DCTN1,ARHGEF2,KRT19,COL6A1,SNX6,PSMB5,CD47,ADSS,TOMM20,PARP1,EPRS,EZR,TROVE2,TPR,DHX9,CACYBP,LMNA,PMVK,ADAR,RAB13,S100A8,PSMD4,BAG3,SYNCRIP,RAP1A,GSTO1,ATP6AP1,FLNA,GNAI3,GOT1,RBMX,PSMA7,GNG12,GNAS,HSP90AB1,SLC25A5,AKR1A1,YBX1,UBR2,ANXA7,ENG,PSMB2,STXBP1,RBBP4,SRC,SRSF3,OGT,SRSF4,RAB14,RPL10A,ATP6V1G1,EIF6,IGBP1,PSMB9,COL5A2,PSMB8,HSPA1A,BAG6,PLP2,FLOT1,UBQLN1,HLA-E,ANXA1,SRM,SLC3A2,ACTR2,APRT,ESD,OPTN,PCNA,AGRN,PRNP,POSTN,DNAJA1,RBBP7,HBE1,PTPRA,COL2A1,TMSB4X,HADHA,AKR1C1,PFKP,POLR2B,DDX1,ASAH1,GART,FSCN1,KRT18,HSPD1,DNM2,SSC5D,SQSTM1,RPL13A,XRCC5,EEF1B2,SRSF2,GRB2,PRKAR1A,PDCD10,GIPC1,NME2,G6PD,CNP,CORO1B,JUP,LARS,GTF2F1,HSPA2,PSAP,RGS19,CDK1,SEC31A,ERO1L,ATP6V1C1,YWHAZ,ITGB1,HLA-A,ILK,DDX17,ITGA4,WNT5B,INS,KHSRP,CST3,DIAPH1,LCP1,SIRPA,CDC42,RDX,RELA,PDIA6,IFITM1,PSMD14,ITGA6,ARPC1B,IDH1,PSMC2,ATP2B1,EFTUD2,TBXA2R,EIF2B4,PSMD13,CD44,HLA-B,RHOA,HNRNPF,UBE2L3,RANGAP1,SERPINB2,PSMC6,PRKCA,PSMA1,DNAJB11,SLC2A1,TRA2B,ATP6V1F,HFE,DDI2,PPP2CA,MME,PSMD6,PTK7,PARK7,ADAM9,CDK5,FLNB,RPL23,PDGFC,ADAMTS12,SLIT2,EIF4E,GNB2L1,FAM49B,PGRMC2,HDAC2,HSPA8,CFL1,MANF,SERPINH1,BCLAF1,PLSCR3,PSMD9,NNMT,PHB2,DAG1,OTUB1,LDHA,ATP1A1,VIM,RAN,APPL2,DNM1L,RPLP0,KRT8,SRSF5,LDLR,USP10,ACTG1,RPL27,PDCD5,ASNA1,SAFB,WBP2,UPF1,RUVBL2,HADH,CPNE3,VEGFA,EHD1,PHB,HYOU1,POLR2A,PSMC3,CYFIP1,GNB1,HNRNPDL,ACACA,PSMB3
GO:0006412	Translation	149	366	0.63	1.51e-38	9606.ENSP00000216190,9606.ENSP00000216554,9606.ENSP00000220849,9606.ENSP00000222247,9606.ENSP00000223029,9606.ENSP00000225430,9606.ENSP00000230050,9606.ENSP00000231572,9606.ENSP00000234677,9606.ENSP00000248342,9606.ENSP00000251453,9606.ENSP00000253039,9606.ENSP00000253108,9606.ENSP00000256383,9606.ENSP00000256854,9606.ENSP00000258729,9606.ENSP00000261772,9606.ENSP00000262027,9606.ENSP00000262584,9606.ENSP00000264161,9606.ENSP00000265753,9606.ENSP00000270625,9606.ENSP00000273783,9606.ENSP00000275493,9606.ENSP00000278572,9606.ENSP00000280557,9606.ENSP00000281828,9606.ENSP00000289371,9606.ENSP00000293831,9606.ENSP00000296456,9606.ENSP00000296577,9606.ENSP00000296674,9606.ENSP00000300648,9606.ENSP00000302896,9606.ENSP00000307567,9606.ENSP00000307889,9606.ENSP00000307940,9606.ENSP00000309334,9606.ENSP00000311430,9606.ENSP00000313007,9606.ENSP00000313603,9606.ENSP00000318646,9606.ENSP00000320309,9606.ENSP00000322419,9606.ENSP00000322439,9606.ENSP00000325448,9606.ENSP00000326381,9606.ENSP00000329715,9606.ENSP00000331901,9606.ENSP00000332604,9606.ENSP00000333837,9606.ENSP00000336702,9606.ENSP00000336721,9606.ENSP00000338788,9606.ENSP00000339063,9606.ENSP00000339095,9606.ENSP00000339795,9606.ENSP00000341885,9606.ENSP00000345957,9606.ENSP00000346001,9606.ENSP00000346015,9606.ENSP00000346027,9606.ENSP00000346037,9606.ENSP00000346046,9606.ENSP00000346050,9606.ENSP00000346067,9606.ENSP00000346088,9606.ENSP00000347495,9606.ENSP00000348849,9606.ENSP00000353741,9606.ENSP00000354125,9606.ENSP00000354739,9606.ENSP00000355890,9606.ENSP00000357555,9606.ENSP00000358140,9606.ENSP00000359345,9606.ENSP00000361076,9606.ENSP00000361949,9606.ENSP00000362329,9606.ENSP00000362576,9606.ENSP00000362688,9606.ENSP00000362744,9606.ENSP00000363018,9606.ENSP00000363574,9606.ENSP00000363676,9606.ENSP00000364119,9606.ENSP00000364794,9606.ENSP00000364815,9606.ENSP00000369038,9606.ENSP00000369757,9606.ENSP00000369897,9606.ENSP00000373918,9606.ENSP00000375730,9606.ENSP00000376056,9606.ENSP00000377640,9606.ENSP00000377954,9606.ENSP00000378163,9606.ENSP00000378191,9606.ENSP00000379506,9606.ENSP00000379888,9606.ENSP00000382840,9606.ENSP00000383274,9606.ENSP00000385958,9606.ENSP00000386717,9606.ENSP00000386894,9606.ENSP00000387710,9606.ENSP00000388806,9606.ENSP00000389103,9606.ENSP00000393241,9606.ENSP00000394869,9606.ENSP00000397798,9606.ENSP00000400467,9606.ENSP00000403172,9606.ENSP00000404375,9606.ENSP00000410059,9606.ENSP00000413436,9606.ENSP00000414321,9606.ENSP00000416255,9606.ENSP00000416429,9606.ENSP00000418082,9606.ENSP00000418868,9606.ENSP00000419117,9606.ENSP00000419449,9606.ENSP00000420311,9606.ENSP00000425561,9606.ENSP00000426909,9606.ENSP00000428085,9606.ENSP00000429374,9606.ENSP00000429931,9606.ENSP00000431800,9606.ENSP00000433664,9606.ENSP00000435096,9606.ENSP00000435370,9606.ENSP00000435777,9606.ENSP00000436049,9606.ENSP00000438349,9606.ENSP00000447001,9606.ENSP00000448035,9606.ENSP00000449328,9606.ENSP00000452909,9606.ENSP00000463784,9606.ENSP00000464342,9606.ENSP00000464813,9606.ENSP00000467466,9606.ENSP00000470972,9606.ENSP00000472469,9606.ENSP00000472985,9606.ENSP00000481646,9606.ENSP00000485663	EIF3D,EIF5,EIF3E,RPL18A,AIMP2,RPL19,RPS12,RARS,SARS,EIF3K,RPS16,EIF2S3,EIF3G,EIF2S1,NARS,IGF2BP3,AARS,MARS,RPL8,DARS,EIF4H,RPS11,EIF2B5,EGFR,RPS3,DENR,FARSB,EIF5B,EIF4A1,APEH,ABCE1,RPS23,GCN1L1,RPS9,QARS,RPL13,EEF2,RPL15,RPL4,PABPC1,ABCF1,RPS15A,FARSA,RPLP2,TUFM,KARS,EIF4A2,DRG1,EEF1G,EIF3C,MRPL12,EIF5A,LARP1,ZC3H15,EEF1A1,RPS7,RPL7,RPS2,RPS21,RPL3,RPL27A,RPL21,RPLP1,RPS17,RPS3A,RPSA,RPL22,WARS,RPS26,ETF1,EIF3B,RPL12,EPRS,RPS27,EIF3A,RPL5,RPL7A,PABPC4,PPA1,YARS,EIF3I,RPS4X,RPL10A,EIF6,RPL11,EIF2S2,IARS,VARS,EEF1E1,RPS6,CARS,GARS,RPL13A,EEF1B2,RPL24,LARS,RPL34,AIMP1,RPL14,RPS8,DDX3X,EIF4G3,RPS14,RPL31,RBM4,TARS,EIF4B,RPL23A,RPS18,EIF2B4,RPL17,RPL9,RPL6,RPL36A,EEF1D,RPL10,RPS24,EIF4G1,RPL32,RPL37A,RPL29,RPL35A,EIF1,RPL23,EIF4E,GNB2L1,RPL30,RPS20,EIF3H,EIF3F,EIF4G2,RPS25,FAU,RPS13,EIF3M,TRMT112,RPL18,NACA,RPLP0,RPL28,RPL26,RPL36,RPL27,RPS15,RPS19,RPS28,RPS5,RPS10,EIF3L
GO:0006518	Peptide metabolic process	175	503	0.56	2.81e-38	9606.ENSP00000216190,9606.ENSP00000216554,9606.ENSP00000216951,9606.ENSP00000220849,9606.ENSP00000222247,9606.ENSP00000223029,9606.ENSP00000223357,9606.ENSP00000225430,9606.ENSP00000225719,9606.ENSP00000228740,9606.ENSP00000230050,9606.ENSP00000231572,9606.ENSP00000234677,9606.ENSP00000241305,9606.ENSP00000248342,9606.ENSP00000251453,9606.ENSP00000253039,9606.ENSP00000253108,9606.ENSP00000256383,9606.ENSP00000256854,9606.ENSP00000258729,9606.ENSP00000260408,9606.ENSP00000261180,9606.ENSP00000261772,9606.ENSP00000262027,9606.ENSP00000262584,9606.ENSP00000264161,9606.ENSP00000265753,9606.ENSP00000265986,9606.ENSP00000270625,9606.ENSP00000273075,9606.ENSP00000273783,9606.ENSP00000275493,9606.ENSP00000278572,9606.ENSP00000280557,9606.ENSP00000281828,9606.ENSP00000289371,9606.ENSP00000293831,9606.ENSP00000294785,9606.ENSP00000296456,9606.ENSP00000296577,9606.ENSP00000296674,9606.ENSP00000296754,9606.ENSP00000300060,9606.ENSP00000300648,9606.ENSP00000302896,9606.ENSP00000307567,9606.ENSP00000307889,9606.ENSP00000307940,9606.ENSP00000309334,9606.ENSP00000311430,9606.ENSP00000313007,9606.ENSP00000313603,9606.ENSP00000318646,9606.ENSP00000320309,9606.ENSP00000320324,9606.ENSP00000322419,9606.ENSP00000322439,9606.ENSP00000325448,9606.ENSP00000325548,9606.ENSP00000326381,9606.ENSP00000329715,9606.ENSP00000331901,9606.ENSP00000332604,9606.ENSP00000333837,9606.ENSP00000336702,9606.ENSP00000336721,9606.ENSP00000338788,9606.ENSP00000339063,9606.ENSP00000339095,9606.ENSP00000339795,9606.ENSP00000341885,9606.ENSP00000345957,9606.ENSP00000346001,9606.ENSP00000346015,9606.ENSP00000346027,9606.ENSP00000346037,9606.ENSP00000346046,9606.ENSP00000346050,9606.ENSP00000346067,9606.ENSP00000346088,9606.ENSP00000346890,9606.ENSP00000347495,9606.ENSP00000348849,9606.ENSP00000353741,9606.ENSP00000354125,9606.ENSP00000354739,9606.ENSP00000354923,9606.ENSP00000355747,9606.ENSP00000355890,9606.ENSP00000357555,9606.ENSP00000358140,9606.ENSP00000359345,9606.ENSP00000361076,9606.ENSP00000361949,9606.ENSP00000362329,9606.ENSP00000362463,9606.ENSP00000362576,9606.ENSP00000362688,9606.ENSP00000362744,9606.ENSP00000363018,9606.ENSP00000363574,9606.ENSP00000363676,9606.ENSP00000364119,9606.ENSP00000364794,9606.ENSP00000364815,9606.ENSP00000367697,9606.ENSP00000369038,9606.ENSP00000369757,9606.ENSP00000369897,9606.ENSP00000373918,9606.ENSP00000375730,9606.ENSP00000376056,9606.ENSP00000377192,9606.ENSP00000377640,9606.ENSP00000377954,9606.ENSP00000378163,9606.ENSP00000378191,9606.ENSP00000379506,9606.ENSP00000379888,9606.ENSP00000382840,9606.ENSP00000383274,9606.ENSP00000385958,9606.ENSP00000386717,9606.ENSP00000386894,9606.ENSP00000387710,9606.ENSP00000388806,9606.ENSP00000389103,9606.ENSP00000390265,9606.ENSP00000393241,9606.ENSP00000394869,9606.ENSP00000397798,9606.ENSP00000400376,9606.ENSP00000400467,9606.ENSP00000403172,9606.ENSP00000404375,9606.ENSP00000404833,9606.ENSP00000410059,9606.ENSP00000413436,9606.ENSP00000414321,9606.ENSP00000416255,9606.ENSP00000416429,9606.ENSP00000418082,9606.ENSP00000418525,9606.ENSP00000418770,9606.ENSP00000418868,9606.ENSP00000419117,9606.ENSP00000419449,9606.ENSP00000420311,9606.ENSP00000425561,9606.ENSP00000426909,9606.ENSP00000428085,9606.ENSP00000429374,9606.ENSP00000429931,9606.ENSP00000431049,9606.ENSP00000431800,9606.ENSP00000433664,9606.ENSP00000435096,9606.ENSP00000435370,9606.ENSP00000435777,9606.ENSP00000436049,9606.ENSP00000438349,9606.ENSP00000447001,9606.ENSP00000448035,9606.ENSP00000449328,9606.ENSP00000452909,9606.ENSP00000463784,9606.ENSP00000464342,9606.ENSP00000464813,9606.ENSP00000467466,9606.ENSP00000470972,9606.ENSP00000472469,9606.ENSP00000472985,9606.ENSP00000481646,9606.ENSP00000485663	EIF3D,EIF5,GSS,EIF3E,RPL18A,AIMP2,AEBP1,RPL19,CPD,LTA4H,RPS12,RARS,SARS,CPXM2,EIF3K,RPS16,EIF2S3,EIF3G,EIF2S1,NARS,IGF2BP3,ADAM10,TRHDE,AARS,MARS,RPL8,DARS,EIF4H,IDE,RPS11,DNPEP,EIF2B5,EGFR,RPS3,DENR,FARSB,EIF5B,EIF4A1,NCSTN,APEH,ABCE1,RPS23,ERAP1,ANPEP,GCN1L1,RPS9,QARS,RPL13,EEF2,RPL15,RPL4,PABPC1,ABCF1,RPS15A,FARSA,NPEPPS,RPLP2,TUFM,KARS,CNDP2,EIF4A2,DRG1,EEF1G,EIF3C,MRPL12,EIF5A,LARP1,ZC3H15,EEF1A1,RPS7,RPL7,RPS2,RPS21,RPL3,RPL27A,RPL21,RPLP1,RPS17,RPS3A,RPSA,RPL22,NRD1,WARS,RPS26,ETF1,EIF3B,RPL12,DMD,PSEN2,EPRS,RPS27,EIF3A,RPL5,RPL7A,PABPC4,PPA1,GLO1,YARS,EIF3I,RPS4X,RPL10A,EIF6,RPL11,EIF2S2,IARS,VARS,ATP6AP2,EEF1E1,RPS6,CARS,GARS,RPL13A,EEF1B2,G6PD,RPL24,LARS,RPL34,AIMP1,RPL14,RPS8,DDX3X,EIF4G3,RPS14,RPL31,RBM4,TARS,EIF4B,RPL23A,IDH1,RPS18,EIF2B4,RPL17,ERAP2,RPL9,RPL6,RPL36A,TAPBP,EEF1D,RPL10,RPS24,EIF4G1,RPL32,RPL37A,MME,PARK7,RPL29,RPL35A,EIF1,RPL23,EIF4E,GNB2L1,RPL30,RPS20,EIF3H,GSTK1,EIF3F,EIF4G2,RPS25,FAU,RPS13,EIF3M,TRMT112,RPL18,NACA,RPLP0,RPL28,RPL26,RPL36,RPL27,RPS15,RPS19,RPS28,RPS5,RPS10,EIF3L
GO:0043170	Macromolecule metabolic process	879	6137	0.17	4.97e-38	9606.ENSP00000001008,9606.ENSP00000011619,9606.ENSP00000044462,9606.ENSP00000052754,9606.ENSP00000054950,9606.ENSP00000055077,9606.ENSP00000157812,9606.ENSP00000166345,9606.ENSP00000168216,9606.ENSP00000188790,9606.ENSP00000196061,9606.ENSP00000205402,9606.ENSP00000210313,9606.ENSP00000215071,9606.ENSP00000215793,9606.ENSP00000215829,9606.ENSP00000215832,9606.ENSP00000215909,9606.ENSP00000216038,9606.ENSP00000216122,9606.ENSP00000216181,9606.ENSP00000216190,9606.ENSP00000216225,9606.ENSP00000216297,9606.ENSP00000216455,9606.ENSP00000216554,9606.ENSP00000216727,9606.ENSP00000216832,9606.ENSP00000216962,9606.ENSP00000217402,9606.ENSP00000218388,9606.ENSP00000219070,9606.ENSP00000219252,9606.ENSP00000219313,9606.ENSP00000219548,9606.ENSP00000220003,9606.ENSP00000220849,9606.ENSP00000221138,9606.ENSP00000221265,9606.ENSP00000221419,9606.ENSP00000221566,9606.ENSP00000221930,9606.ENSP00000222219,9606.ENSP00000222247,9606.ENSP00000222271,9606.ENSP00000222399,9606.ENSP00000223029,9606.ENSP00000223061,9606.ENSP00000223127,9606.ENSP00000223321,9606.ENSP00000223357,9606.ENSP00000225430,9606.ENSP00000225698,9606.ENSP00000225719,9606.ENSP00000225792,9606.ENSP00000226091,9606.ENSP00000226299,9606.ENSP00000226578,9606.ENSP00000227524,9606.ENSP00000227667,9606.ENSP00000228740,9606.ENSP00000229239,9606.ENSP00000229268,9606.ENSP00000229390,9606.ENSP00000230050,9606.ENSP00000230085,9606.ENSP00000230640,9606.ENSP00000231004,9606.ENSP00000231487,9606.ENSP00000231572,9606.ENSP00000233146,9606.ENSP00000233242,9606.ENSP00000233468,9606.ENSP00000233712,9606.ENSP00000234677,9606.ENSP00000235090,9606.ENSP00000236040,9606.ENSP00000238497,9606.ENSP00000238616,9606.ENSP00000240185,9606.ENSP00000241305,9606.ENSP00000242208,9606.ENSP00000242285,9606.ENSP00000242351,9606.ENSP00000242776,9606.ENSP00000243077,9606.ENSP00000243563,9606.ENSP00000244020,9606.ENSP00000244137,9606.ENSP00000244537,9606.ENSP00000245907,9606.ENSP00000246194,9606.ENSP00000246533,9606.ENSP00000246548,9606.ENSP00000246868,9606.ENSP00000248342,9606.ENSP00000249299,9606.ENSP00000250237,9606.ENSP00000251047,9606.ENSP00000251453,9606.ENSP00000251968,9606.ENSP00000252486,9606.ENSP00000253023,9606.ENSP00000253024,9606.ENSP00000253039,9606.ENSP00000253108,9606.ENSP00000253363,9606.ENSP00000254108,9606.ENSP00000254193,9606.ENSP00000254301,9606.ENSP00000254436,9606.ENSP00000254719,9606.ENSP00000254810,9606.ENSP00000254950,9606.ENSP00000255120,9606.ENSP00000256383,9606.ENSP00000256646,9606.ENSP00000256854,9606.ENSP00000257290,9606.ENSP00000257770,9606.ENSP00000258145,9606.ENSP00000258341,9606.ENSP00000258729,9606.ENSP00000258962,9606.ENSP00000259056,9606.ENSP00000259253,9606.ENSP00000259335,9606.ENSP00000259457,9606.ENSP00000259486,9606.ENSP00000260356,9606.ENSP00000260408,9606.ENSP00000261023,9606.ENSP00000261180,9606.ENSP00000261303,9606.ENSP00000261313,9606.ENSP00000261381,9606.ENSP00000261416,9606.ENSP00000261427,9606.ENSP00000261479,9606.ENSP00000261483,9606.ENSP00000261601,9606.ENSP00000261700,9606.ENSP00000261712,9606.ENSP00000261714,9606.ENSP00000261772,9606.ENSP00000261799,9606.ENSP00000261889,9606.ENSP00000261890,9606.ENSP00000261921,9606.ENSP00000262013,9606.ENSP00000262027,9606.ENSP00000262105,9606.ENSP00000262193,9606.ENSP00000262455,9606.ENSP00000262584,9606.ENSP00000262646,9606.ENSP00000262710,9606.ENSP00000263025,9606.ENSP00000263121,9606.ENSP00000263212,9606.ENSP00000263556,9606.ENSP00000263574,9606.ENSP00000263645,9606.ENSP00000263904,9606.ENSP00000264039,9606.ENSP00000264094,9606.ENSP00000264108,9606.ENSP00000264156,9606.ENSP00000264161,9606.ENSP00000264335,9606.ENSP00000264389,9606.ENSP00000264634,9606.ENSP00000264639,9606.ENSP00000264670,9606.ENSP00000264690,9606.ENSP00000264705,9606.ENSP00000264933,9606.ENSP00000265056,9606.ENSP00000265062,9606.ENSP00000265070,9606.ENSP00000265077,9606.ENSP00000265131,9606.ENSP00000265371,9606.ENSP00000265471,9606.ENSP00000265562,9606.ENSP00000265686,9606.ENSP00000265734,9606.ENSP00000265753,9606.ENSP00000265857,9606.ENSP00000265866,9606.ENSP00000265983,9606.ENSP00000265986,9606.ENSP00000266041,9606.ENSP00000266542,9606.ENSP00000266679,9606.ENSP00000266718,9606.ENSP00000266735,9606.ENSP00000267973,9606.ENSP00000268097,9606.ENSP00000268150,9606.ENSP00000268717,9606.ENSP00000268802,9606.ENSP00000269141,9606.ENSP00000269228,9606.ENSP00000269349,9606.ENSP00000270225,9606.ENSP00000270586,9606.ENSP00000270625,9606.ENSP00000270645,9606.ENSP00000271308,9606.ENSP00000271628,9606.ENSP00000273047,9606.ENSP00000273075,9606.ENSP00000273283,9606.ENSP00000273783,9606.ENSP00000274606,9606.ENSP00000275493,9606.ENSP00000276079,9606.ENSP00000278407,9606.ENSP00000278412,9606.ENSP00000278572,9606.ENSP00000278715,9606.ENSP00000278823,9606.ENSP00000279146,9606.ENSP00000279387,9606.ENSP00000280258,9606.ENSP00000280377,9606.ENSP00000280527,9606.ENSP00000280557,9606.ENSP00000281821,9606.ENSP00000281828,9606.ENSP00000282397,9606.ENSP00000282486,9606.ENSP00000282903,9606.ENSP00000283179,9606.ENSP00000283290,9606.ENSP00000284240,9606.ENSP00000284440,9606.ENSP00000284981,9606.ENSP00000285599,9606.ENSP00000285968,9606.ENSP00000287169,9606.ENSP00000289371,9606.ENSP00000290158,9606.ENSP00000290541,9606.ENSP00000290921,9606.ENSP00000291009,9606.ENSP00000291552,9606.ENSP00000292401,9606.ENSP00000293288,9606.ENSP00000293362,9606.ENSP00000293831,9606.ENSP00000294119,9606.ENSP00000294785,9606.ENSP00000295006,9606.ENSP00000295633,9606.ENSP00000295640,9606.ENSP00000295666,9606.ENSP00000296280,9606.ENSP00000296411,9606.ENSP00000296412,9606.ENSP00000296456,9606.ENSP00000296503,9606.ENSP00000296543,9606.ENSP00000296577,9606.ENSP00000296674,9606.ENSP00000296754,9606.ENSP00000296930,9606.ENSP00000297071,9606.ENSP00000298510,9606.ENSP00000299767,9606.ENSP00000300026,9606.ENSP00000300060,9606.ENSP00000300289,9606.ENSP00000300413,9606.ENSP00000300648,9606.ENSP00000300738,9606.ENSP00000300935,9606.ENSP00000301012,9606.ENSP00000301178,9606.ENSP00000301364,9606.ENSP00000301634,9606.ENSP00000301740,9606.ENSP00000301764,9606.ENSP00000301765,9606.ENSP00000301873,9606.ENSP00000302160,9606.ENSP00000302478,9606.ENSP00000302728,9606.ENSP00000302886,9606.ENSP00000302896,9606.ENSP00000303208,9606.ENSP00000303423,9606.ENSP00000304408,9606.ENSP00000305480,9606.ENSP00000305556,9606.ENSP00000305692,9606.ENSP00000305714,9606.ENSP00000305790,9606.ENSP00000306010,9606.ENSP00000306099,9606.ENSP00000306117,9606.ENSP00000307046,9606.ENSP00000307288,9606.ENSP00000307567,9606.ENSP00000307701,9606.ENSP00000307705,9606.ENSP00000307863,9606.ENSP00000307889,9606.ENSP00000307940,9606.ENSP00000308208,9606.ENSP00000308541,9606.ENSP00000309096,9606.ENSP00000309334,9606.ENSP00000309474,9606.ENSP00000310129,9606.ENSP00000310226,9606.ENSP00000310572,9606.ENSP00000310668,9606.ENSP00000310670,9606.ENSP00000310832,9606.ENSP00000311344,9606.ENSP00000311364,9606.ENSP00000311430,9606.ENSP00000311449,9606.ENSP00000311713,9606.ENSP00000312506,9606.ENSP00000313007,9606.ENSP00000313199,9606.ENSP00000313420,9606.ENSP00000313422,9606.ENSP00000313437,9606.ENSP00000313454,9606.ENSP00000313603,9606.ENSP00000313829,9606.ENSP00000314067,9606.ENSP00000314606,9606.ENSP00000315130,9606.ENSP00000315476,9606.ENSP00000315644,9606.ENSP00000316042,9606.ENSP00000316176,9606.ENSP00000316357,9606.ENSP00000317123,9606.ENSP00000317232,9606.ENSP00000317257,9606.ENSP00000318177,9606.ENSP00000318297,9606.ENSP00000318646,9606.ENSP00000318861,9606.ENSP00000319169,9606.ENSP00000319240,9606.ENSP00000319501,9606.ENSP00000319756,9606.ENSP00000320309,9606.ENSP00000320324,9606.ENSP00000320866,9606.ENSP00000322396,9606.ENSP00000322419,9606.ENSP00000322439,9606.ENSP00000322788,9606.ENSP00000323046,9606.ENSP00000323421,9606.ENSP00000323696,9606.ENSP00000323889,9606.ENSP00000323929,9606.ENSP00000324173,9606.ENSP00000324804,9606.ENSP00000324810,9606.ENSP00000325074,9606.ENSP00000325376,9606.ENSP00000325448,9606.ENSP00000325527,9606.ENSP00000325548,9606.ENSP00000325690,9606.ENSP00000325905,9606.ENSP00000326031,9606.ENSP00000326261,9606.ENSP00000326381,9606.ENSP00000326804,9606.ENSP00000327070,9606.ENSP00000327116,9606.ENSP00000327336,9606.ENSP00000327513,9606.ENSP00000327694,9606.ENSP00000327801,9606.ENSP00000329715,9606.ENSP00000330658,9606.ENSP00000331127,9606.ENSP00000331201,9606.ENSP00000331544,9606.ENSP00000331831,9606.ENSP00000331901,9606.ENSP00000332118,9606.ENSP00000332604,9606.ENSP00000333277,9606.ENSP00000333667,9606.ENSP00000333837,9606.ENSP00000334153,9606.ENSP00000334836,9606.ENSP00000335153,9606.ENSP00000335304,9606.ENSP00000335321,9606.ENSP00000336702,9606.ENSP00000336721,9606.ENSP00000336741,9606.ENSP00000336752,9606.ENSP00000336829,9606.ENSP00000337060,9606.ENSP00000338019,9606.ENSP00000338413,9606.ENSP00000338703,9606.ENSP00000338788,9606.ENSP00000339063,9606.ENSP00000339095,9606.ENSP00000339191,9606.ENSP00000339566,9606.ENSP00000339740,9606.ENSP00000339795,9606.ENSP00000340305,9606.ENSP00000340466,9606.ENSP00000340648,9606.ENSP00000341779,9606.ENSP00000341826,9606.ENSP00000341885,9606.ENSP00000341938,9606.ENSP00000342374,9606.ENSP00000342778,9606.ENSP00000343412,9606.ENSP00000344456,9606.ENSP00000344547,9606.ENSP00000345344,9606.ENSP00000345347,9606.ENSP00000345672,9606.ENSP00000345731,9606.ENSP00000345957,9606.ENSP00000346001,9606.ENSP00000346015,9606.ENSP00000346027,9606.ENSP00000346032,9606.ENSP00000346037,9606.ENSP00000346046,9606.ENSP00000346050,9606.ENSP00000346067,9606.ENSP00000346088,9606.ENSP00000346120,9606.ENSP00000346300,9606.ENSP00000346340,9606.ENSP00000346694,9606.ENSP00000346762,9606.ENSP00000346839,9606.ENSP00000346890,9606.ENSP00000347041,9606.ENSP00000347495,9606.ENSP00000348170,9606.ENSP00000348442,9606.ENSP00000348849,9606.ENSP00000348886,9606.ENSP00000348984,9606.ENSP00000349168,9606.ENSP00000349259,9606.ENSP00000349428,9606.ENSP00000349430,9606.ENSP00000349436,9606.ENSP00000349437,9606.ENSP00000349467,9606.ENSP00000349541,9606.ENSP00000349748,9606.ENSP00000349860,9606.ENSP00000349960,9606.ENSP00000350378,9606.ENSP00000350708,9606.ENSP00000350896,9606.ENSP00000351190,9606.ENSP00000351209,9606.ENSP00000351596,9606.ENSP00000351777,9606.ENSP00000351811,9606.ENSP00000351926,9606.ENSP00000352252,9606.ENSP00000352257,9606.ENSP00000352264,9606.ENSP00000352438,9606.ENSP00000353030,9606.ENSP00000353224,9606.ENSP00000353582,9606.ENSP00000353654,9606.ENSP00000353701,9606.ENSP00000353741,9606.ENSP00000353770,9606.ENSP00000354125,9606.ENSP00000354213,9606.ENSP00000354238,9606.ENSP00000354280,9606.ENSP00000354532,9606.ENSP00000354739,9606.ENSP00000354850,9606.ENSP00000355011,9606.ENSP00000355094,9606.ENSP00000355325,9606.ENSP00000355330,9606.ENSP00000355518,9606.ENSP00000355566,9606.ENSP00000355599,9606.ENSP00000355632,9606.ENSP00000355747,9606.ENSP00000355759,9606.ENSP00000355890,9606.ENSP00000356042,9606.ENSP00000356110,9606.ENSP00000356354,9606.ENSP00000356416,9606.ENSP00000356448,9606.ENSP00000356520,9606.ENSP00000356541,9606.ENSP00000356574,9606.ENSP00000356771,9606.ENSP00000357453,9606.ENSP00000357459,9606.ENSP00000357555,9606.ENSP00000357564,9606.ENSP00000357674,9606.ENSP00000357722,9606.ENSP00000357858,9606.ENSP00000357879,9606.ENSP00000357980,9606.ENSP00000358081,9606.ENSP00000358140,9606.ENSP00000358548,9606.ENSP00000358635,9606.ENSP00000358674,9606.ENSP00000358866,9606.ENSP00000359114,9606.ENSP00000359128,9606.ENSP00000359295,9606.ENSP00000359345,9606.ENSP00000359645,9606.ENSP00000359727,9606.ENSP00000359804,9606.ENSP00000359910,9606.ENSP00000359958,9606.ENSP00000360141,9606.ENSP00000360609,9606.ENSP00000360798,9606.ENSP00000360882,9606.ENSP00000361076,9606.ENSP00000361186,9606.ENSP00000361245,9606.ENSP00000361465,9606.ENSP00000361626,9606.ENSP00000361777,9606.ENSP00000361818,9606.ENSP00000361824,9606.ENSP00000361927,9606.ENSP00000361930,9606.ENSP00000361949,9606.ENSP00000361990,9606.ENSP00000362063,9606.ENSP00000362110,9606.ENSP00000362207,9606.ENSP00000362299,9606.ENSP00000362329,9606.ENSP00000362334,9606.ENSP00000362413,9606.ENSP00000362576,9606.ENSP00000362592,9606.ENSP00000362649,9606.ENSP00000362680,9606.ENSP00000362688,9606.ENSP00000362744,9606.ENSP00000362807,9606.ENSP00000362820,9606.ENSP00000362824,9606.ENSP00000362900,9606.ENSP00000362931,9606.ENSP00000363018,9606.ENSP00000363574,9606.ENSP00000363676,9606.ENSP00000363745,9606.ENSP00000363779,9606.ENSP00000363827,9606.ENSP00000363993,9606.ENSP00000364016,9606.ENSP00000364119,9606.ENSP00000364320,9606.ENSP00000364403,9606.ENSP00000364449,9606.ENSP00000364543,9606.ENSP00000364589,9606.ENSP00000364794,9606.ENSP00000364802,9606.ENSP00000364813,9606.ENSP00000364815,9606.ENSP00000365131,9606.ENSP00000365233,9606.ENSP00000365312,9606.ENSP00000365439,9606.ENSP00000365576,9606.ENSP00000365730,9606.ENSP00000366109,9606.ENSP00000366237,9606.ENSP00000366243,9606.ENSP00000366565,9606.ENSP00000366746,9606.ENSP00000366819,9606.ENSP00000366843,9606.ENSP00000366997,9606.ENSP00000366998,9606.ENSP00000367265,9606.ENSP00000367408,9606.ENSP00000367446,9606.ENSP00000367697,9606.ENSP00000367828,9606.ENSP00000367893,9606.ENSP00000368458,9606.ENSP00000368646,9606.ENSP00000368678,9606.ENSP00000368970,9606.ENSP00000369038,9606.ENSP00000369424,9606.ENSP00000369756,9606.ENSP00000369757,9606.ENSP00000369889,9606.ENSP00000369897,9606.ENSP00000369921,9606.ENSP00000369965,9606.ENSP00000370083,9606.ENSP00000370376,9606.ENSP00000370503,9606.ENSP00000370625,9606.ENSP00000370745,9606.ENSP00000371393,9606.ENSP00000371419,9606.ENSP00000371475,9606.ENSP00000371559,9606.ENSP00000371905,9606.ENSP00000373312,9606.ENSP00000373364,9606.ENSP00000373620,9606.ENSP00000373783,9606.ENSP00000373905,9606.ENSP00000373918,9606.ENSP00000374280,9606.ENSP00000374332,9606.ENSP00000374455,9606.ENSP00000375730,9606.ENSP00000375978,9606.ENSP00000376056,9606.ENSP00000376167,9606.ENSP00000376276,9606.ENSP00000376309,9606.ENSP00000376345,9606.ENSP00000376889,9606.ENSP00000377015,9606.ENSP00000377262,9606.ENSP00000377640,9606.ENSP00000377681,9606.ENSP00000377867,9606.ENSP00000377954,9606.ENSP00000377969,9606.ENSP00000378046,9606.ENSP00000378058,9606.ENSP00000378130,9606.ENSP00000378163,9606.ENSP00000378177,9606.ENSP00000378191,9606.ENSP00000378394,9606.ENSP00000378699,9606.ENSP00000378769,9606.ENSP00000379032,9606.ENSP00000379042,9606.ENSP00000379138,9606.ENSP00000379287,9606.ENSP00000379350,9606.ENSP00000379457,9606.ENSP00000379475,9606.ENSP00000379506,9606.ENSP00000379873,9606.ENSP00000379888,9606.ENSP00000379975,9606.ENSP00000380033,9606.ENSP00000380414,9606.ENSP00000380432,9606.ENSP00000380734,9606.ENSP00000380998,9606.ENSP00000381216,9606.ENSP00000381448,9606.ENSP00000382269,9606.ENSP00000382840,9606.ENSP00000383003,9606.ENSP00000383118,9606.ENSP00000383168,9606.ENSP00000383274,9606.ENSP00000384259,9606.ENSP00000384273,9606.ENSP00000384296,9606.ENSP00000384620,9606.ENSP00000384716,9606.ENSP00000384999,9606.ENSP00000385269,9606.ENSP00000385385,9606.ENSP00000385410,9606.ENSP00000385923,9606.ENSP00000385958,9606.ENSP00000386043,9606.ENSP00000386458,9606.ENSP00000386541,9606.ENSP00000386636,9606.ENSP00000386717,9606.ENSP00000386894,9606.ENSP00000387286,9606.ENSP00000387365,9606.ENSP00000387710,9606.ENSP00000388325,9606.ENSP00000388806,9606.ENSP00000388942,9606.ENSP00000389103,9606.ENSP00000391211,9606.ENSP00000392094,9606.ENSP00000392270,9606.ENSP00000393241,9606.ENSP00000393417,9606.ENSP00000393596,9606.ENSP00000393887,9606.ENSP00000394863,9606.ENSP00000394869,9606.ENSP00000396270,9606.ENSP00000396688,9606.ENSP00000396937,9606.ENSP00000397552,9606.ENSP00000397798,9606.ENSP00000398632,9606.ENSP00000399229,9606.ENSP00000399797,9606.ENSP00000400175,9606.ENSP00000400376,9606.ENSP00000400433,9606.ENSP00000400467,9606.ENSP00000400591,9606.ENSP00000400906,9606.ENSP00000401470,9606.ENSP00000401802,9606.ENSP00000403172,9606.ENSP00000404121,9606.ENSP00000404375,9606.ENSP00000404718,9606.ENSP00000406046,9606.ENSP00000406162,9606.ENSP00000406773,9606.ENSP00000407323,9606.ENSP00000408695,9606.ENSP00000409666,9606.ENSP00000410059,9606.ENSP00000410758,9606.ENSP00000411825,9606.ENSP00000412566,9606.ENSP00000413436,9606.ENSP00000414321,9606.ENSP00000414359,9606.ENSP00000414398,9606.ENSP00000416255,9606.ENSP00000416330,9606.ENSP00000416429,9606.ENSP00000416561,9606.ENSP00000416959,9606.ENSP00000417653,9606.ENSP00000417748,9606.ENSP00000417763,9606.ENSP00000417901,9606.ENSP00000418082,9606.ENSP00000418287,9606.ENSP00000418447,9606.ENSP00000418525,9606.ENSP00000418529,9606.ENSP00000418695,9606.ENSP00000418754,9606.ENSP00000418770,9606.ENSP00000418868,9606.ENSP00000419117,9606.ENSP00000419446,9606.ENSP00000419449,9606.ENSP00000419628,9606.ENSP00000419665,9606.ENSP00000419782,9606.ENSP00000420195,9606.ENSP00000420311,9606.ENSP00000420333,9606.ENSP00000421380,9606.ENSP00000421592,9606.ENSP00000422554,9606.ENSP00000425092,9606.ENSP00000425561,9606.ENSP00000426909,9606.ENSP00000428085,9606.ENSP00000428209,9606.ENSP00000428340,9606.ENSP00000428426,9606.ENSP00000429374,9606.ENSP00000429931,9606.ENSP00000430432,9606.ENSP00000431800,9606.ENSP00000431984,9606.ENSP00000432083,9606.ENSP00000432660,9606.ENSP00000433352,9606.ENSP00000433664,9606.ENSP00000433919,9606.ENSP00000433999,9606.ENSP00000434024,9606.ENSP00000434359,9606.ENSP00000434412,9606.ENSP00000435096,9606.ENSP00000435370,9606.ENSP00000435777,9606.ENSP00000436049,9606.ENSP00000437271,9606.ENSP00000438248,9606.ENSP00000438349,9606.ENSP00000438483,9606.ENSP00000438615,9606.ENSP00000440222,9606.ENSP00000440485,9606.ENSP00000442318,9606.ENSP00000442600,9606.ENSP00000444357,9606.ENSP00000446215,9606.ENSP00000447001,9606.ENSP00000448035,9606.ENSP00000449328,9606.ENSP00000449428,9606.ENSP00000451291,9606.ENSP00000452123,9606.ENSP00000452909,9606.ENSP00000454071,9606.ENSP00000457411,9606.ENSP00000457723,9606.ENSP00000458954,9606.ENSP00000460070,9606.ENSP00000460871,9606.ENSP00000463784,9606.ENSP00000464050,9606.ENSP00000464342,9606.ENSP00000464813,9606.ENSP00000466134,9606.ENSP00000467466,9606.ENSP00000468424,9606.ENSP00000470142,9606.ENSP00000470972,9606.ENSP00000472469,9606.ENSP00000472985,9606.ENSP00000472998,9606.ENSP00000473172,9606.ENSP00000474096,9606.ENSP00000476136,9606.ENSP00000477538,9606.ENSP00000477590,9606.ENSP00000478121,9606.ENSP00000478754,9606.ENSP00000478828,9606.ENSP00000478877,9606.ENSP00000479488,9606.ENSP00000479606,9606.ENSP00000480140,9606.ENSP00000480158,9606.ENSP00000480763,9606.ENSP00000480798,9606.ENSP00000480987,9606.ENSP00000481029,9606.ENSP00000481646,9606.ENSP00000481762,9606.ENSP00000482075,9606.ENSP00000482835,9606.ENSP00000483254,9606.ENSP00000483300,9606.ENSP00000483489,9606.ENSP00000483688,9606.ENSP00000484656,9606.ENSP00000484669,9606.ENSP00000485663	FKBP4,RANBP9,PSMA4,DCN,RCN1,RFC2,PSMC4,TRIP13,HSD17B10,FAP,PLOD1,DLD,PSMD5,PSMD8,SF3A1,SNRPD3,MAPK1,LGALS1,RTCB,MCM5,MYH9,EIF3D,RBX1,SUPT16H,PSMA3,EIF5,PABPN1,PNN,PYGB,CHMP4B,TIMP1,MMP2,POLR2C,PSMD7,STUB1,CSK,EIF3E,PPP2CB,PAF1,HNRNPL,SGTA,TGFB1,DNASE2,RPL18A,COMP,LAMB1,AIMP2,PCOLCE,PLOD3,PSMA2,AEBP1,RPL19,C1QBP,CPD,DDX5,EFNB3,LAP3,MANBA,PRPF19,APOC3,LTA4H,GAPDH,USP5,SRSF9,RPS12,SNX3,SKIV2L2,LOX,SKP1,RARS,MSH2,APOB,SF3B6,EVA1A,SARS,WDR77,LEPRE1,VPS4B,NEK9,TARDBP,CPXM2,INHBA,CLTA,ZC3HAV1,DDX39A,LRP1,SNRPA,SRSF6,PEPD,HIST1H4F,C3,RALY,CAPNS1,UBA2,SBDS,EIF3K,LSM8,QTRT1,LMAN1,RPS16,TSG101,APOE,UBE2M,TRIM28,EIF2S3,EIF3G,RBM39,FUS,SNRPA1,LGALS3,TRIM21,RPA1,H3F3B,VPS4A,NASP,EIF2S1,NOTCH2,NARS,PDGFRA,NT5E,GNS,LAMC1,IGF2BP3,SRSF1,GALNT5,UGGT1,KIAA0368,PSMB7,ENPP2,THBS1,ADAM10,ITGAV,TRHDE,PSMC1,PEBP1,XYLT1,HEXB,UBE2K,PSMA6,MAN2A1,USP14,C14orf166,PSMD11,BLMH,AARS,PDGFRB,SNX1,RAB11A,LOXL1,SPAG9,MARS,MCM4,PSMB1,ERP44,RPL8,RAB2A,ACIN1,MAPK3,SMARCB1,PPM1F,P4HA1,APLP2,CD81,STAM2,GPC1,LOXL3,HAT1,MCM6,DARS,YWHAE,COPS4,WNT5A,PSMD3,NSUN2,KLKB1,CAD,PDCD6,MCM2,RAB7A,GOLPH3,VCAN,TNC,NRP1,B3GAT3,PTPN23,TCIRG1,CDK6,EIF4H,GET4,HNRNPH3,HPX,IDE,ITIH4,C1RL,CPSF6,LUM,SNRPF,WDR61,HEXA,MFGE8,COPS3,NOB1,CDH2,NPC1,EIF4A3,SAE1,PSMB6,RPS11,RCN3,PSMA5,SF3B4,RAB5A,DNPEP,ITIH1,EIF2B5,NHP2,EGFR,NONO,SERPING1,SSRP1,RPS3,HMBS,MTA2,AIP,PPP4C,PRSS23,USP15,CRIM1,DENR,EPHA4,FARSB,FLT1,MBNL1,PLOD2,HNRNPU,ATG3,THY1,UCHL1,APP,MAN2B2,NUP205,ZDHHC5,EIF5B,KPNB1,PSMB4,CTBP1,PIP,U2AFBP,AZGP1,BAX,PSME3,EIF4A1,UBXN1,NCSTN,CAPN2,FSTL1,RNPEP,IGFBP7,MASP1,METAP1,ADH5,APEH,HMGB2,NAA15,ABCE1,RPS23,ERAP1,NPM1,TRA2A,PRDX3,HSP90B1,PPIB,ANPEP,PDIA3,SNRPD1,GCN1L1,RRM1,RAB8A,MVD,AXL,TSR1,TK1,SRRM2,DDB1,VPS37C,LTBP3,LSM3,POLR1D,GUSB,PA2G4,RPS9,PCSK9,FNTA,COL3A1,FEN1,PCBP1,GAA,BMP1,SF3B3,ARF4,FGB,DDX19A,SDC2,MCM7,QARS,TSPAN5,HIST1H1E,U2AF2,RPL13,EEF2,MMP14,F2,B3GNT1,RPL15,PSMD1,PSMD2,RAB1B,PSMC5,NUP93,CCAR2,CTSF,PPP2R1B,MUCL1,RPL4,RAB6A,OXSR1,CSPG4,PABPC1,HNRNPD,PRKDC,ARL6IP4,MMP19,UBA6,ABCF1,KHDRBS1,PAK2,SGSH,CLU,EXOSC4,TYMS,HNRNPA0,UBE2N,USP9X,SNRNP200,FKBP10,CPNE1,FUBP3,RUVBL1,RPS15A,SF3B2,PRMT5,MAGOHB,UGDH,TENC1,FARSA,NPEPPS,CALR,RRS1,RPLP2,TUFM,MMP1,EXOSC3,SMC1A,CRTAP,TRIM25,A2M,HSPA5,PPP2R1A,MVB12A,PPP2R2A,HNRNPM,KARS,FBN1,CNDP2,CARM1,SRSF7,PPP1CA,SRRM1,EIF4A2,CUL1,MDH2,EHD3,BGN,CSF1,AP2A2,P4HB,DRG1,PAPPA,BOLA2,HGS,FBLN1,GAS6,EEF1G,EPHB3,EIF3C,HIST2H3D,SHMT2,MRPL12,RFTN1,BMP2K,HSP90AA1,DLST,SF3B1,EIF5A,LARP1,DHX15,FIP1L1,FGG,NME1,DNAJB2,UBA1,UGP2,ZC3H15,EEF1A1,RPS7,CAV1,HIST1H1C,CAMK2D,RPL7,UBE2V1,GANAB,HUWE1,PPP1CC,HNRNPA1,RPS2,SUMF2,SNRPD2,PPM1G,BRE,CTNNB1,PTMA,CTSL,HMGB1,CTSB,DLG1,RPS21,RPL3,RPL27A,RPL21,ANXA2,RPLP1,RPS17,RPS3A,RPSA,RPL22,DDX21,CRKL,COPS8,HNRNPA2B1,SND1,FN1,NRD1,FMOD,WARS,HP,PSMD12,RPS26,STOML2,SON,HNRNPH1,SPTBN1,PTBP1,HIST1H2BK,ADAM15,IGF2R,CALM1,PTRF,SFPQ,GFPT1,ACTB,GOLGA7,RAD23B,EPHB4,ITIH2,EPHA2,TTC37,VCP,EDC4,AP2A1,HIST1H3J,XRCC6,CD2AP,PCBP2,PTPRF,TFRC,NRP2,COL4A2,DPP3,ETF1,RRM2,EIF3B,HS3ST3B1,ENPP1,PRSS3,PNP,RPL12,MGEA5,ILF2,QKI,PSMB5,TGM2,FH,TOMM20,TSNAX,GALNT2,PSEN2,PARP1,EPRS,EZR,NUCKS1,PCMT1,TROVE2,TPR,DHX9,SF3B5,QSOX1,F5,MAN1A1,ADAR,RPS27,RAB13,SNAPIN,S100A8,BUB3,PSMD4,HTRA1,BAG3,EIF3A,NRAS,SYNCRIP,UBL4A,FLNA,COL11A1,NPM3,DR1,RPL5,RBMX,BAG2,FUBP1,PSMA7,ZRANB2,GNAS,HSP90AB1,EPS15,COL5A1,RPL7A,TP53RK,HECTD3,POLR1C,YBX1,SET,SDC4,SPTAN1,HNRNPH2,YWHAB,PABPC4,UBR2,CSTF2,SF3A3,CHST3,ENG,PPA1,PSMB2,PGK1,YARS,RBBP4,HDAC1,SRC,EIF3I,RPS4X,PEF1,SRSF3,OGT,SRSF4,SRPK1,RPL10A,EIF6,RPL11,HNRNPR,IKBKAP,HSPG2,PSMB9,PSMB8,EIF2S2,MRTO4,UBR4,SIK3,SKIV2L,CUL4A,IARS,HSPA1A,LSM2,VARS,BAG6,TPP2,ABI1,HNRNPK,UBQLN1,STK24,ANXA1,DFFA,TMEM2,VPS28,STAM,UCHL3,ATXN2,DIS3,SNX5,CKAP4,CASK,EXT1,ATP6AP2,ITM2B,SEPHS1,PCNA,PRDX4,AGRN,UFM1,EEF1E1,RBBP7,PTPRA,RPS6,COL2A1,CARS,ADAMTSL1,BTF3,SMN1,DUT,CCM2,POLR2B,DDX1,PGM2,PARP4,TP53BP1,TSSC1,ZDHHC20,SEC13,GOLM1,HSPD1,LOXL2,DNM2,GARS,RTF1,TSN,SQSTM1,RPL13A,XRCC5,EEF1B2,GPS1,SRSF2,HNRNPA3,GRB2,NME2,PICALM,SRPK2,RPL24,G3BP1,MST4,LARS,GTF2F1,FKBP2,EFEMP1,CFI,RPL34,CEMIP,AIMP1,PSAP,CDK1,PPP1CB,EXT2,ERO1L,AFP,YWHAZ,ITGB1,FAF1,DDX39B,RPL14,HLA-A,RPS8,ILK,DDX17,DEK,INS,FAM98B,CHMP1A,KHSRP,CST3,HECTD1,DDX3X,FKBP1A,CDC42,PCBP3,EIF4G3,ATG4B,RELA,ACY1,NRG1,ZDHHC8,P4HA2,ELAVL1,PDIA6,NOLC1,NUCB1,RPS14,LTBP1,PRPF40A,PSMD14,SSB,RPL31,RBM4,RAB1A,PWP1,TARS,LAMB2,EIF4B,SCRN1,RPL23A,PSMC2,EFTUD2,STRAP,RPS18,CASP14,BIRC6,AHSG,PPT1,EIF2B4,TSPAN14,C4A,PSMD13,ACTL6A,RPL17,CD44,MXRA8,MOV10,RHOA,ERAP2,HNRNPF,RPL9,SNRPE,UBE2L3,RANGAP1,PSMC6,RPL6,ILF3,RPL36A,MGAT1,POLD1,PRMT1,DCD,EBNA1BP2,PRKCA,SUMO3,EEF1D,LSM5,PDCD6IP,SNRPB,RPL10,RPS24,PSMA1,DNAJB11,EIF4G1,TGFBI,RPL32,CFB,TRA2B,DBNL,DDI2,NAA10,GPHN,RPL37A,CIAO1,PPP2CA,MME,NSFL1C,PSMD6,PTK7,PARK7,RPL29,RPL35A,ADAM9,EIF1,NUDT5,SSBP1,CDK5,SRSF10,RPL23,ARMC8,SNF8,ALYREF,ADAMTS12,LUC7L3,EIF4E,GNB2L1,RPL30,UBE2V2,ANGPT1,TCEA1,RPS20,EIF3H,HDAC2,EIF3F,CAPN1,HSPA8,CFL1,LMO7,EIF4G2,CLNS1A,RNH1,H2AFX,PUF60,SERPINH1,RPS25,FAU,RPS13,EIF3M,TNKS1BP1,CALU,TRMT112,KPNA2,C1R,LUC7L2,PSMD9,CAND1,DAG1,OTUB1,RAN,RPL18,NACA,RPLP0,TWF1,HNRNPC,SRSF5,RPL28,LDLR,USP10,RNPS1,NUP88,GTF2I,RSL1D1,RPL26,DDX42,RPL36,RPL27,PRKCSH,RPS15,NMT1,UPF1,RPS19,RPS28,RPS5,SNRNP70,RUVBL2,TAF15,HIST1H2BJ,NAP1L1,CPNE3,TCEB1,DDX6,PTMS,ADRM1,PHB,CLTC,SRSF8,POLR2A,EPHA5,NDFIP2,MCM3,PSMC3,RPS10,CSDE1,PTGES3,AP2B1,HNRNPDL,ACACA,NTMT1,PSMB3,MDFIC,CPSF1,EIF3L
GO:0002274	Myeloid leukocyte activation	189	585	0.53	7.22e-38	9606.ENSP00000053867,9606.ENSP00000075120,9606.ENSP00000205636,9606.ENSP00000211998,9606.ENSP00000215730,9606.ENSP00000215754,9606.ENSP00000215832,9606.ENSP00000216962,9606.ENSP00000217971,9606.ENSP00000219313,9606.ENSP00000222553,9606.ENSP00000222968,9606.ENSP00000223321,9606.ENSP00000226253,9606.ENSP00000226578,9606.ENSP00000228740,9606.ENSP00000245907,9606.ENSP00000249647,9606.ENSP00000249923,9606.ENSP00000250559,9606.ENSP00000252593,9606.ENSP00000253792,9606.ENSP00000254286,9606.ENSP00000254301,9606.ENSP00000256646,9606.ENSP00000257198,9606.ENSP00000258145,9606.ENSP00000259457,9606.ENSP00000260130,9606.ENSP00000260408,9606.ENSP00000261023,9606.ENSP00000261416,9606.ENSP00000261712,9606.ENSP00000262193,9606.ENSP00000262455,9606.ENSP00000262640,9606.ENSP00000262768,9606.ENSP00000263097,9606.ENSP00000264639,9606.ENSP00000264649,9606.ENSP00000264710,9606.ENSP00000264908,9606.ENSP00000265062,9606.ENSP00000265686,9606.ENSP00000266771,9606.ENSP00000267884,9606.ENSP00000268182,9606.ENSP00000269848,9606.ENSP00000271308,9606.ENSP00000271638,9606.ENSP00000272217,9606.ENSP00000273130,9606.ENSP00000273550,9606.ENSP00000278671,9606.ENSP00000284981,9606.ENSP00000286713,9606.ENSP00000286788,9606.ENSP00000289228,9606.ENSP00000290158,9606.ENSP00000291565,9606.ENSP00000291568,9606.ENSP00000294742,9606.ENSP00000294785,9606.ENSP00000295927,9606.ENSP00000296456,9606.ENSP00000297258,9606.ENSP00000299300,9606.ENSP00000300060,9606.ENSP00000302728,9606.ENSP00000302886,9606.ENSP00000305692,9606.ENSP00000307940,9606.ENSP00000309474,9606.ENSP00000310129,9606.ENSP00000311449,9606.ENSP00000314214,9606.ENSP00000315130,9606.ENSP00000317257,9606.ENSP00000319096,9606.ENSP00000320171,9606.ENSP00000321584,9606.ENSP00000325448,9606.ENSP00000327513,9606.ENSP00000327694,9606.ENSP00000333298,9606.ENSP00000335153,9606.ENSP00000336888,9606.ENSP00000339001,9606.ENSP00000339063,9606.ENSP00000339328,9606.ENSP00000339467,9606.ENSP00000340274,9606.ENSP00000340648,9606.ENSP00000341289,9606.ENSP00000342026,9606.ENSP00000345096,9606.ENSP00000345347,9606.ENSP00000345672,9606.ENSP00000346032,9606.ENSP00000346130,9606.ENSP00000347872,9606.ENSP00000348170,9606.ENSP00000348442,9606.ENSP00000348461,9606.ENSP00000348965,9606.ENSP00000349437,9606.ENSP00000349560,9606.ENSP00000350378,9606.ENSP00000351777,9606.ENSP00000352257,9606.ENSP00000353444,9606.ENSP00000354280,9606.ENSP00000354468,9606.ENSP00000354532,9606.ENSP00000355011,9606.ENSP00000355361,9606.ENSP00000355800,9606.ENSP00000356574,9606.ENSP00000357722,9606.ENSP00000358548,9606.ENSP00000358723,9606.ENSP00000359665,9606.ENSP00000359991,9606.ENSP00000360609,9606.ENSP00000361057,9606.ENSP00000361824,9606.ENSP00000361883,9606.ENSP00000362946,9606.ENSP00000364403,9606.ENSP00000364802,9606.ENSP00000366032,9606.ENSP00000366525,9606.ENSP00000367220,9606.ENSP00000367265,9606.ENSP00000367615,9606.ENSP00000367697,9606.ENSP00000368646,9606.ENSP00000368835,9606.ENSP00000369081,9606.ENSP00000369538,9606.ENSP00000369689,9606.ENSP00000370115,9606.ENSP00000371152,9606.ENSP00000371393,9606.ENSP00000375978,9606.ENSP00000376297,9606.ENSP00000376889,9606.ENSP00000377508,9606.ENSP00000378394,9606.ENSP00000378669,9606.ENSP00000378760,9606.ENSP00000379191,9606.ENSP00000379601,9606.ENSP00000381448,9606.ENSP00000381565,9606.ENSP00000382840,9606.ENSP00000382941,9606.ENSP00000386541,9606.ENSP00000390265,9606.ENSP00000391211,9606.ENSP00000393887,9606.ENSP00000396270,9606.ENSP00000396937,9606.ENSP00000398632,9606.ENSP00000399168,9606.ENSP00000400175,9606.ENSP00000404854,9606.ENSP00000405573,9606.ENSP00000409126,9606.ENSP00000409738,9606.ENSP00000413697,9606.ENSP00000416583,9606.ENSP00000417653,9606.ENSP00000418525,9606.ENSP00000418695,9606.ENSP00000419446,9606.ENSP00000420333,9606.ENSP00000431984,9606.ENSP00000432083,9606.ENSP00000438399,9606.ENSP00000442318,9606.ENSP00000447053,9606.ENSP00000447730,9606.ENSP00000477590,9606.ENSP00000478479,9606.ENSP00000481022,9606.ENSP00000481029,9606.ENSP00000481038,9606.ENSP00000484343	GRN,SLC2A3,CMTM6,VCL,SNAP29,MIF,MAPK1,PYGB,PGRMC1,PSMD7,NAMPT,PDAP1,PSMA2,ALDOC,MANBA,LTA4H,C3,SNAP23,COPB1,RAP1B,BST2,ACLY,ACTR10,LGALS3,NOTCH2,DSC1,GNS,PSMB7,SDCBP,ADAM10,ITGAV,HEXB,PSMD11,PSMB1,ERP44,VAMP7,TIMP2,CNN2,PSMD3,ATP6V0A1,RAB10,ANXA3,RAB7A,TCIRG1,SLC15A4,SRP14,IQGAP1,PFKL,PSMA5,S100A11,ARL8A,DYNC1LI1,FTH1,LAMTOR1,APP,STOM,CCT8,ACTR1B,KPNB1,PDXK,CSTB,ARPC5,NCSTN,PTX3,APEH,FABP5,CCT2,ANPEP,GUSB,PA2G4,GAA,EEF2,PSMD1,PSMD2,RAB6A,VAMP2,CLU,CPNE1,RAP2B,PKM,IMPDH2,KARS,CSF1,AP2A2,LAMP1,HSP90AA1,SLC44A2,TUBB,EEF1A1,PLAUR,RHOG,RAP2C,HUWE1,TUBB4B,PRDX6,IMPDH1,HMGB1,CTSB,ANXA2,SVIP,VAT1,HP,PSMD12,RAC1,DYNC1H1,IGF2R,RAB4B,GOLGA7,VCP,XRCC6,RAB5B,PRSS3,CYB5R3,PNP,ILF2,CD47,TMEM63A,QSOX1,S100A8,NRAS,RAP1A,PI4K2A,PGAM1,HSP90AB1,SURF4,SPTAN1,CAP1,RAB14,UBR4,HSPA1A,COMMD3,FTL,ACTR2,CKAP4,APRT,ATP6AP2,PRDX4,YPEL5,TXNDC5,GDI2,CALML5,SERPINB1,ASAH1,PGM2,XRCC5,DYNLL1,NME2,JUP,PSAP,ALDOA,MVP,CD59,RAB27A,CST3,DIAPH1,DDX3X,SIRPA,PSMD14,IDH1,PSMC2,AHSG,TSPAN14,PSMD13,CD44,HLA-B,RHOA,NDRG1,GPI,ANO6,TMBIM1,TOM1,DERA,DBNL,MME,PSMD6,ADAM9,ARMC8,CAPN1,HSPA8,IST1,CAND1,RAB5C,CD63,CPNE3,RAB18,SCAMP1,PSMC3,CYFIP1,SERPINB6
GO:0043043	Peptide biosynthetic process	152	389	0.61	1.05e-37	9606.ENSP00000216190,9606.ENSP00000216554,9606.ENSP00000216951,9606.ENSP00000220849,9606.ENSP00000222247,9606.ENSP00000223029,9606.ENSP00000225430,9606.ENSP00000230050,9606.ENSP00000231572,9606.ENSP00000234677,9606.ENSP00000248342,9606.ENSP00000251453,9606.ENSP00000253039,9606.ENSP00000253108,9606.ENSP00000256383,9606.ENSP00000256854,9606.ENSP00000258729,9606.ENSP00000261772,9606.ENSP00000262027,9606.ENSP00000262584,9606.ENSP00000264161,9606.ENSP00000265753,9606.ENSP00000270625,9606.ENSP00000273783,9606.ENSP00000275493,9606.ENSP00000278572,9606.ENSP00000280557,9606.ENSP00000281828,9606.ENSP00000289371,9606.ENSP00000293831,9606.ENSP00000296456,9606.ENSP00000296577,9606.ENSP00000296674,9606.ENSP00000300648,9606.ENSP00000302896,9606.ENSP00000307567,9606.ENSP00000307889,9606.ENSP00000307940,9606.ENSP00000309334,9606.ENSP00000311430,9606.ENSP00000313007,9606.ENSP00000313603,9606.ENSP00000318646,9606.ENSP00000320309,9606.ENSP00000322419,9606.ENSP00000322439,9606.ENSP00000325448,9606.ENSP00000325548,9606.ENSP00000326381,9606.ENSP00000329715,9606.ENSP00000331901,9606.ENSP00000332604,9606.ENSP00000333837,9606.ENSP00000336702,9606.ENSP00000336721,9606.ENSP00000338788,9606.ENSP00000339063,9606.ENSP00000339095,9606.ENSP00000339795,9606.ENSP00000341885,9606.ENSP00000345957,9606.ENSP00000346001,9606.ENSP00000346015,9606.ENSP00000346027,9606.ENSP00000346037,9606.ENSP00000346046,9606.ENSP00000346050,9606.ENSP00000346067,9606.ENSP00000346088,9606.ENSP00000347495,9606.ENSP00000348849,9606.ENSP00000353741,9606.ENSP00000354125,9606.ENSP00000354739,9606.ENSP00000354923,9606.ENSP00000355890,9606.ENSP00000357555,9606.ENSP00000358140,9606.ENSP00000359345,9606.ENSP00000361076,9606.ENSP00000361949,9606.ENSP00000362329,9606.ENSP00000362576,9606.ENSP00000362688,9606.ENSP00000362744,9606.ENSP00000363018,9606.ENSP00000363574,9606.ENSP00000363676,9606.ENSP00000364119,9606.ENSP00000364794,9606.ENSP00000364815,9606.ENSP00000369038,9606.ENSP00000369757,9606.ENSP00000369897,9606.ENSP00000373918,9606.ENSP00000375730,9606.ENSP00000376056,9606.ENSP00000377640,9606.ENSP00000377954,9606.ENSP00000378163,9606.ENSP00000378191,9606.ENSP00000379506,9606.ENSP00000379888,9606.ENSP00000382840,9606.ENSP00000383274,9606.ENSP00000385958,9606.ENSP00000386717,9606.ENSP00000386894,9606.ENSP00000387710,9606.ENSP00000388806,9606.ENSP00000389103,9606.ENSP00000393241,9606.ENSP00000394869,9606.ENSP00000397798,9606.ENSP00000400467,9606.ENSP00000403172,9606.ENSP00000404375,9606.ENSP00000410059,9606.ENSP00000413436,9606.ENSP00000414321,9606.ENSP00000416255,9606.ENSP00000416429,9606.ENSP00000418082,9606.ENSP00000418868,9606.ENSP00000419117,9606.ENSP00000419449,9606.ENSP00000420311,9606.ENSP00000425561,9606.ENSP00000426909,9606.ENSP00000428085,9606.ENSP00000429374,9606.ENSP00000429931,9606.ENSP00000431800,9606.ENSP00000433664,9606.ENSP00000435096,9606.ENSP00000435370,9606.ENSP00000435777,9606.ENSP00000436049,9606.ENSP00000438349,9606.ENSP00000447001,9606.ENSP00000448035,9606.ENSP00000449328,9606.ENSP00000452909,9606.ENSP00000463784,9606.ENSP00000464342,9606.ENSP00000464813,9606.ENSP00000467466,9606.ENSP00000470972,9606.ENSP00000472469,9606.ENSP00000472985,9606.ENSP00000481646,9606.ENSP00000485663	EIF3D,EIF5,GSS,EIF3E,RPL18A,AIMP2,RPL19,RPS12,RARS,SARS,EIF3K,RPS16,EIF2S3,EIF3G,EIF2S1,NARS,IGF2BP3,AARS,MARS,RPL8,DARS,EIF4H,RPS11,EIF2B5,EGFR,RPS3,DENR,FARSB,EIF5B,EIF4A1,APEH,ABCE1,RPS23,GCN1L1,RPS9,QARS,RPL13,EEF2,RPL15,RPL4,PABPC1,ABCF1,RPS15A,FARSA,RPLP2,TUFM,KARS,CNDP2,EIF4A2,DRG1,EEF1G,EIF3C,MRPL12,EIF5A,LARP1,ZC3H15,EEF1A1,RPS7,RPL7,RPS2,RPS21,RPL3,RPL27A,RPL21,RPLP1,RPS17,RPS3A,RPSA,RPL22,WARS,RPS26,ETF1,EIF3B,RPL12,DMD,EPRS,RPS27,EIF3A,RPL5,RPL7A,PABPC4,PPA1,YARS,EIF3I,RPS4X,RPL10A,EIF6,RPL11,EIF2S2,IARS,VARS,EEF1E1,RPS6,CARS,GARS,RPL13A,EEF1B2,RPL24,LARS,RPL34,AIMP1,RPL14,RPS8,DDX3X,EIF4G3,RPS14,RPL31,RBM4,TARS,EIF4B,RPL23A,RPS18,EIF2B4,RPL17,RPL9,RPL6,RPL36A,EEF1D,RPL10,RPS24,EIF4G1,RPL32,RPL37A,RPL29,RPL35A,EIF1,RPL23,EIF4E,GNB2L1,RPL30,RPS20,EIF3H,EIF3F,EIF4G2,RPS25,FAU,RPS13,EIF3M,TRMT112,RPL18,NACA,RPLP0,RPL28,RPL26,RPL36,RPL27,RPS15,RPS19,RPS28,RPS5,RPS10,EIF3L
GO:0009057	Macromolecule catabolic process	265	1058	0.42	2.49e-37	9606.ENSP00000044462,9606.ENSP00000052754,9606.ENSP00000157812,9606.ENSP00000188790,9606.ENSP00000210313,9606.ENSP00000215071,9606.ENSP00000216225,9606.ENSP00000216455,9606.ENSP00000216962,9606.ENSP00000217402,9606.ENSP00000219313,9606.ENSP00000219548,9606.ENSP00000220849,9606.ENSP00000221138,9606.ENSP00000221566,9606.ENSP00000221930,9606.ENSP00000222219,9606.ENSP00000222247,9606.ENSP00000223321,9606.ENSP00000225430,9606.ENSP00000225792,9606.ENSP00000226578,9606.ENSP00000227524,9606.ENSP00000229268,9606.ENSP00000230050,9606.ENSP00000230640,9606.ENSP00000231487,9606.ENSP00000233242,9606.ENSP00000238497,9606.ENSP00000242285,9606.ENSP00000251453,9606.ENSP00000251968,9606.ENSP00000252486,9606.ENSP00000254950,9606.ENSP00000258145,9606.ENSP00000259253,9606.ENSP00000259335,9606.ENSP00000259457,9606.ENSP00000261303,9606.ENSP00000261416,9606.ENSP00000261427,9606.ENSP00000261479,9606.ENSP00000261601,9606.ENSP00000261712,9606.ENSP00000262193,9606.ENSP00000262584,9606.ENSP00000264039,9606.ENSP00000264639,9606.ENSP00000265062,9606.ENSP00000265077,9606.ENSP00000265562,9606.ENSP00000265686,9606.ENSP00000265857,9606.ENSP00000265986,9606.ENSP00000266718,9606.ENSP00000267973,9606.ENSP00000268097,9606.ENSP00000268717,9606.ENSP00000269349,9606.ENSP00000270586,9606.ENSP00000270625,9606.ENSP00000270645,9606.ENSP00000271308,9606.ENSP00000278572,9606.ENSP00000280377,9606.ENSP00000284440,9606.ENSP00000290158,9606.ENSP00000290541,9606.ENSP00000293362,9606.ENSP00000294119,9606.ENSP00000295006,9606.ENSP00000296503,9606.ENSP00000296674,9606.ENSP00000299767,9606.ENSP00000301764,9606.ENSP00000301765,9606.ENSP00000302160,9606.ENSP00000302728,9606.ENSP00000302896,9606.ENSP00000303208,9606.ENSP00000305480,9606.ENSP00000305692,9606.ENSP00000307046,9606.ENSP00000307889,9606.ENSP00000309334,9606.ENSP00000309474,9606.ENSP00000310129,9606.ENSP00000310572,9606.ENSP00000310832,9606.ENSP00000311430,9606.ENSP00000312506,9606.ENSP00000313007,9606.ENSP00000313199,9606.ENSP00000313454,9606.ENSP00000314606,9606.ENSP00000315130,9606.ENSP00000315476,9606.ENSP00000316357,9606.ENSP00000318646,9606.ENSP00000319240,9606.ENSP00000322419,9606.ENSP00000323046,9606.ENSP00000323889,9606.ENSP00000324173,9606.ENSP00000324804,9606.ENSP00000324810,9606.ENSP00000325074,9606.ENSP00000326804,9606.ENSP00000327336,9606.ENSP00000327694,9606.ENSP00000335153,9606.ENSP00000338019,9606.ENSP00000338413,9606.ENSP00000339095,9606.ENSP00000339795,9606.ENSP00000340648,9606.ENSP00000341885,9606.ENSP00000344456,9606.ENSP00000345344,9606.ENSP00000345347,9606.ENSP00000345672,9606.ENSP00000345957,9606.ENSP00000346001,9606.ENSP00000346015,9606.ENSP00000346027,9606.ENSP00000346032,9606.ENSP00000346037,9606.ENSP00000346046,9606.ENSP00000346050,9606.ENSP00000346067,9606.ENSP00000346088,9606.ENSP00000346762,9606.ENSP00000346890,9606.ENSP00000347041,9606.ENSP00000348442,9606.ENSP00000348849,9606.ENSP00000349467,9606.ENSP00000350708,9606.ENSP00000351596,9606.ENSP00000351777,9606.ENSP00000351811,9606.ENSP00000351926,9606.ENSP00000352264,9606.ENSP00000352438,9606.ENSP00000353741,9606.ENSP00000354739,9606.ENSP00000354850,9606.ENSP00000355325,9606.ENSP00000357555,9606.ENSP00000357858,9606.ENSP00000357879,9606.ENSP00000358081,9606.ENSP00000359345,9606.ENSP00000359910,9606.ENSP00000361076,9606.ENSP00000361245,9606.ENSP00000361818,9606.ENSP00000361949,9606.ENSP00000361990,9606.ENSP00000362334,9606.ENSP00000362744,9606.ENSP00000363018,9606.ENSP00000363676,9606.ENSP00000363827,9606.ENSP00000363993,9606.ENSP00000364016,9606.ENSP00000364320,9606.ENSP00000364403,9606.ENSP00000364543,9606.ENSP00000364589,9606.ENSP00000364802,9606.ENSP00000364813,9606.ENSP00000365131,9606.ENSP00000365576,9606.ENSP00000366237,9606.ENSP00000366243,9606.ENSP00000366565,9606.ENSP00000366746,9606.ENSP00000366819,9606.ENSP00000366997,9606.ENSP00000366998,9606.ENSP00000368678,9606.ENSP00000369757,9606.ENSP00000371393,9606.ENSP00000374455,9606.ENSP00000375730,9606.ENSP00000377640,9606.ENSP00000378163,9606.ENSP00000378177,9606.ENSP00000378394,9606.ENSP00000378699,9606.ENSP00000379457,9606.ENSP00000379506,9606.ENSP00000379888,9606.ENSP00000381216,9606.ENSP00000385958,9606.ENSP00000386541,9606.ENSP00000386636,9606.ENSP00000386717,9606.ENSP00000389103,9606.ENSP00000391211,9606.ENSP00000393241,9606.ENSP00000393596,9606.ENSP00000394863,9606.ENSP00000396937,9606.ENSP00000397798,9606.ENSP00000398632,9606.ENSP00000400467,9606.ENSP00000400906,9606.ENSP00000401802,9606.ENSP00000403172,9606.ENSP00000404375,9606.ENSP00000410758,9606.ENSP00000411825,9606.ENSP00000413436,9606.ENSP00000414321,9606.ENSP00000414359,9606.ENSP00000416255,9606.ENSP00000416429,9606.ENSP00000417748,9606.ENSP00000418082,9606.ENSP00000418447,9606.ENSP00000418529,9606.ENSP00000418695,9606.ENSP00000418868,9606.ENSP00000419117,9606.ENSP00000419782,9606.ENSP00000420311,9606.ENSP00000420333,9606.ENSP00000421380,9606.ENSP00000422554,9606.ENSP00000428085,9606.ENSP00000429374,9606.ENSP00000431984,9606.ENSP00000432083,9606.ENSP00000433999,9606.ENSP00000435096,9606.ENSP00000435370,9606.ENSP00000435777,9606.ENSP00000437271,9606.ENSP00000440485,9606.ENSP00000447001,9606.ENSP00000449328,9606.ENSP00000452909,9606.ENSP00000454071,9606.ENSP00000457411,9606.ENSP00000457723,9606.ENSP00000463784,9606.ENSP00000464342,9606.ENSP00000464813,9606.ENSP00000467466,9606.ENSP00000470142,9606.ENSP00000470972,9606.ENSP00000472469,9606.ENSP00000472985,9606.ENSP00000478121,9606.ENSP00000478754,9606.ENSP00000478877,9606.ENSP00000479606,9606.ENSP00000480798,9606.ENSP00000481029,9606.ENSP00000481646,9606.ENSP00000481762,9606.ENSP00000482835,9606.ENSP00000483688	PSMA4,DCN,PSMC4,FAP,PSMD5,PSMD8,RBX1,PSMA3,PYGB,CHMP4B,PSMD7,STUB1,EIF3E,PPP2CB,SGTA,TGFB1,DNASE2,RPL18A,PSMA2,RPL19,DDX5,MANBA,PRPF19,USP5,RPS12,SKIV2L2,SKP1,APOB,VPS4B,CLTA,RPS16,TSG101,APOE,VPS4A,GNS,UGGT1,KIAA0368,PSMB7,PSMC1,HEXB,UBE2K,PSMA6,USP14,PSMD11,PSMB1,RPL8,GPC1,PSMD3,RAB7A,VCAN,PTPN23,TCIRG1,GET4,IDE,LUM,WDR61,HEXA,COPS3,EIF4A3,PSMB6,RPS11,RCN3,PSMA5,RPS3,USP15,UCHL1,KPNB1,PSMB4,PSME3,UBXN1,CAPN2,HMGB2,RPS23,HSP90B1,DDB1,VPS37C,LSM3,GUSB,RPS9,PCSK9,FEN1,GAA,SDC2,RPL13,RPL15,PSMD1,PSMD2,PSMC5,CTSF,RPL4,CSPG4,PABPC1,HNRNPD,UBA6,SGSH,CLU,EXOSC4,USP9X,RPS15A,MAGOHB,RPLP2,EXOSC3,TRIM25,HSPA5,PPP2R1A,MVB12A,PPP2R2A,CUL1,BGN,AP2A2,HSP90AA1,DNAJB2,UBA1,RPS7,RPL7,HUWE1,RPS2,CTNNB1,CTSL,HMGB1,CTSB,RPS21,RPL3,RPL27A,RPL21,ANXA2,RPLP1,RPS17,RPS3A,RPSA,RPL22,SND1,NRD1,FMOD,PSMD12,RPS26,CALM1,RAD23B,TTC37,VCP,EDC4,AP2A1,CD2AP,PCBP2,ETF1,RPL12,MGEA5,PSMB5,RPS27,BUB3,PSMD4,BAG3,RPL5,PSMA7,RPL7A,HECTD3,SDC4,PABPC4,UBR2,PSMB2,RPS4X,RPL10A,RPL11,HSPG2,PSMB9,PSMB8,MRTO4,UBR4,SKIV2L,CUL4A,HSPA1A,LSM2,BAG6,UBQLN1,DFFA,TMEM2,VPS28,STAM,UCHL3,DIS3,SNX5,AGRN,RPS6,PGM2,SQSTM1,RPL13A,RPL24,RPL34,CEMIP,PSAP,CDK1,FAF1,RPL14,RPS8,KHSRP,RPS14,PSMD14,SSB,RPL31,RPL23A,PSMC2,RPS18,BIRC6,PPT1,PSMD13,RPL17,CD44,RPL9,UBE2L3,PSMC6,RPL6,RPL36A,LSM5,PDCD6IP,RPL10,RPS24,PSMA1,EIF4G1,RPL32,DDI2,RPL37A,PPP2CA,NSFL1C,PSMD6,RPL29,RPL35A,CDK5,RPL23,ARMC8,SNF8,ADAMTS12,RPL30,RPS20,CAPN1,HSPA8,RNH1,RPS25,FAU,RPS13,TNKS1BP1,PSMD9,RPL18,RPLP0,RPL28,LDLR,USP10,RNPS1,RPL26,RPL36,RPL27,RPS15,UPF1,RPS19,RPS28,RPS5,TCEB1,DDX6,ADRM1,CLTC,NDFIP2,PSMC3,RPS10,CSDE1,AP2B1,PSMB3
GO:0009056	Catabolic process	402	2042	0.31	7.39e-37	9606.ENSP00000044462,9606.ENSP00000052754,9606.ENSP00000157812,9606.ENSP00000168216,9606.ENSP00000188790,9606.ENSP00000205402,9606.ENSP00000210313,9606.ENSP00000215071,9606.ENSP00000215730,9606.ENSP00000216034,9606.ENSP00000216225,9606.ENSP00000216455,9606.ENSP00000216962,9606.ENSP00000217402,9606.ENSP00000217426,9606.ENSP00000219070,9606.ENSP00000219313,9606.ENSP00000219548,9606.ENSP00000220849,9606.ENSP00000221138,9606.ENSP00000221418,9606.ENSP00000221566,9606.ENSP00000221930,9606.ENSP00000222219,9606.ENSP00000222247,9606.ENSP00000223321,9606.ENSP00000225430,9606.ENSP00000225792,9606.ENSP00000226253,9606.ENSP00000226578,9606.ENSP00000227524,9606.ENSP00000227667,9606.ENSP00000228740,9606.ENSP00000229239,9606.ENSP00000229268,9606.ENSP00000229270,9606.ENSP00000230050,9606.ENSP00000230431,9606.ENSP00000230640,9606.ENSP00000231487,9606.ENSP00000233242,9606.ENSP00000233712,9606.ENSP00000234590,9606.ENSP00000238497,9606.ENSP00000242285,9606.ENSP00000243077,9606.ENSP00000244137,9606.ENSP00000245206,9606.ENSP00000248975,9606.ENSP00000251453,9606.ENSP00000251968,9606.ENSP00000252486,9606.ENSP00000252804,9606.ENSP00000252951,9606.ENSP00000254950,9606.ENSP00000257770,9606.ENSP00000258145,9606.ENSP00000259253,9606.ENSP00000259335,9606.ENSP00000259457,9606.ENSP00000259486,9606.ENSP00000261180,9606.ENSP00000261303,9606.ENSP00000261304,9606.ENSP00000261416,9606.ENSP00000261427,9606.ENSP00000261479,9606.ENSP00000261601,9606.ENSP00000261712,9606.ENSP00000261714,9606.ENSP00000261789,9606.ENSP00000262193,9606.ENSP00000262584,9606.ENSP00000263368,9606.ENSP00000263780,9606.ENSP00000263904,9606.ENSP00000264039,9606.ENSP00000264170,9606.ENSP00000264220,9606.ENSP00000264639,9606.ENSP00000265062,9606.ENSP00000265077,9606.ENSP00000265462,9606.ENSP00000265562,9606.ENSP00000265686,9606.ENSP00000265838,9606.ENSP00000265857,9606.ENSP00000265986,9606.ENSP00000266718,9606.ENSP00000267973,9606.ENSP00000268097,9606.ENSP00000268717,9606.ENSP00000269228,9606.ENSP00000269349,9606.ENSP00000269848,9606.ENSP00000270586,9606.ENSP00000270625,9606.ENSP00000270645,9606.ENSP00000270776,9606.ENSP00000271308,9606.ENSP00000277865,9606.ENSP00000278572,9606.ENSP00000280377,9606.ENSP00000281243,9606.ENSP00000283290,9606.ENSP00000284031,9606.ENSP00000284440,9606.ENSP00000285599,9606.ENSP00000290158,9606.ENSP00000290354,9606.ENSP00000290541,9606.ENSP00000290573,9606.ENSP00000293362,9606.ENSP00000294119,9606.ENSP00000295006,9606.ENSP00000296412,9606.ENSP00000296468,9606.ENSP00000296503,9606.ENSP00000296674,9606.ENSP00000296754,9606.ENSP00000297258,9606.ENSP00000298510,9606.ENSP00000298556,9606.ENSP00000299767,9606.ENSP00000300060,9606.ENSP00000300935,9606.ENSP00000301522,9606.ENSP00000301729,9606.ENSP00000301764,9606.ENSP00000301765,9606.ENSP00000302160,9606.ENSP00000302728,9606.ENSP00000302896,9606.ENSP00000303208,9606.ENSP00000304229,9606.ENSP00000305480,9606.ENSP00000305692,9606.ENSP00000307046,9606.ENSP00000307513,9606.ENSP00000307889,9606.ENSP00000308208,9606.ENSP00000309334,9606.ENSP00000309432,9606.ENSP00000309474,9606.ENSP00000310129,9606.ENSP00000310226,9606.ENSP00000310572,9606.ENSP00000310832,9606.ENSP00000311430,9606.ENSP00000312506,9606.ENSP00000313007,9606.ENSP00000313199,9606.ENSP00000313437,9606.ENSP00000313454,9606.ENSP00000314508,9606.ENSP00000314606,9606.ENSP00000315130,9606.ENSP00000315476,9606.ENSP00000316357,9606.ENSP00000317468,9606.ENSP00000318646,9606.ENSP00000318868,9606.ENSP00000319240,9606.ENSP00000320171,9606.ENSP00000320324,9606.ENSP00000322419,9606.ENSP00000322788,9606.ENSP00000323046,9606.ENSP00000323889,9606.ENSP00000324173,9606.ENSP00000324205,9606.ENSP00000324804,9606.ENSP00000324810,9606.ENSP00000325074,9606.ENSP00000326804,9606.ENSP00000327336,9606.ENSP00000327431,9606.ENSP00000327694,9606.ENSP00000331201,9606.ENSP00000333667,9606.ENSP00000335153,9606.ENSP00000335304,9606.ENSP00000338019,9606.ENSP00000338413,9606.ENSP00000339095,9606.ENSP00000339795,9606.ENSP00000339933,9606.ENSP00000340648,9606.ENSP00000341885,9606.ENSP00000342026,9606.ENSP00000344456,9606.ENSP00000345344,9606.ENSP00000345347,9606.ENSP00000345672,9606.ENSP00000345771,9606.ENSP00000345957,9606.ENSP00000346001,9606.ENSP00000346015,9606.ENSP00000346027,9606.ENSP00000346032,9606.ENSP00000346037,9606.ENSP00000346046,9606.ENSP00000346050,9606.ENSP00000346067,9606.ENSP00000346088,9606.ENSP00000346173,9606.ENSP00000346762,9606.ENSP00000346890,9606.ENSP00000347041,9606.ENSP00000348442,9606.ENSP00000348849,9606.ENSP00000349436,9606.ENSP00000349467,9606.ENSP00000350708,9606.ENSP00000351596,9606.ENSP00000351777,9606.ENSP00000351811,9606.ENSP00000351926,9606.ENSP00000352264,9606.ENSP00000352438,9606.ENSP00000353741,9606.ENSP00000354238,9606.ENSP00000354511,9606.ENSP00000354532,9606.ENSP00000354739,9606.ENSP00000354850,9606.ENSP00000355325,9606.ENSP00000355566,9606.ENSP00000356015,9606.ENSP00000356436,9606.ENSP00000356602,9606.ENSP00000357555,9606.ENSP00000357674,9606.ENSP00000357722,9606.ENSP00000357838,9606.ENSP00000357858,9606.ENSP00000357879,9606.ENSP00000358081,9606.ENSP00000358727,9606.ENSP00000359345,9606.ENSP00000359539,9606.ENSP00000359910,9606.ENSP00000359991,9606.ENSP00000361076,9606.ENSP00000361140,9606.ENSP00000361245,9606.ENSP00000361818,9606.ENSP00000361949,9606.ENSP00000361990,9606.ENSP00000362010,9606.ENSP00000362334,9606.ENSP00000362413,9606.ENSP00000362680,9606.ENSP00000362744,9606.ENSP00000363018,9606.ENSP00000363676,9606.ENSP00000363827,9606.ENSP00000363852,9606.ENSP00000363988,9606.ENSP00000363993,9606.ENSP00000364016,9606.ENSP00000364140,9606.ENSP00000364320,9606.ENSP00000364403,9606.ENSP00000364543,9606.ENSP00000364589,9606.ENSP00000364802,9606.ENSP00000364813,9606.ENSP00000364945,9606.ENSP00000365131,9606.ENSP00000365576,9606.ENSP00000366237,9606.ENSP00000366243,9606.ENSP00000366565,9606.ENSP00000366746,9606.ENSP00000366819,9606.ENSP00000366997,9606.ENSP00000366998,9606.ENSP00000367086,9606.ENSP00000367794,9606.ENSP00000367992,9606.ENSP00000368022,9606.ENSP00000368678,9606.ENSP00000369586,9606.ENSP00000369609,9606.ENSP00000369654,9606.ENSP00000369757,9606.ENSP00000370023,9606.ENSP00000370376,9606.ENSP00000370517,9606.ENSP00000371152,9606.ENSP00000371393,9606.ENSP00000374455,9606.ENSP00000375730,9606.ENSP00000376297,9606.ENSP00000377470,9606.ENSP00000377640,9606.ENSP00000378163,9606.ENSP00000378177,9606.ENSP00000378394,9606.ENSP00000378483,9606.ENSP00000378669,9606.ENSP00000378699,9606.ENSP00000379457,9606.ENSP00000379506,9606.ENSP00000379691,9606.ENSP00000379888,9606.ENSP00000380378,9606.ENSP00000381216,9606.ENSP00000381859,9606.ENSP00000384259,9606.ENSP00000385757,9606.ENSP00000385958,9606.ENSP00000386541,9606.ENSP00000386636,9606.ENSP00000386717,9606.ENSP00000387286,9606.ENSP00000389103,9606.ENSP00000391211,9606.ENSP00000391596,9606.ENSP00000393241,9606.ENSP00000393596,9606.ENSP00000394863,9606.ENSP00000396937,9606.ENSP00000397798,9606.ENSP00000398632,9606.ENSP00000400376,9606.ENSP00000400467,9606.ENSP00000400906,9606.ENSP00000401802,9606.ENSP00000402103,9606.ENSP00000403172,9606.ENSP00000404375,9606.ENSP00000404718,9606.ENSP00000405573,9606.ENSP00000408526,9606.ENSP00000410758,9606.ENSP00000411825,9606.ENSP00000413436,9606.ENSP00000414321,9606.ENSP00000414359,9606.ENSP00000416255,9606.ENSP00000416429,9606.ENSP00000416583,9606.ENSP00000417610,9606.ENSP00000417748,9606.ENSP00000418082,9606.ENSP00000418447,9606.ENSP00000418529,9606.ENSP00000418695,9606.ENSP00000418770,9606.ENSP00000418868,9606.ENSP00000419117,9606.ENSP00000419628,9606.ENSP00000419782,9606.ENSP00000420311,9606.ENSP00000420333,9606.ENSP00000421380,9606.ENSP00000422554,9606.ENSP00000428085,9606.ENSP00000429374,9606.ENSP00000431984,9606.ENSP00000432083,9606.ENSP00000433999,9606.ENSP00000435096,9606.ENSP00000435370,9606.ENSP00000435777,9606.ENSP00000437271,9606.ENSP00000437402,9606.ENSP00000440485,9606.ENSP00000441875,9606.ENSP00000442464,9606.ENSP00000443459,9606.ENSP00000444935,9606.ENSP00000445175,9606.ENSP00000447001,9606.ENSP00000449328,9606.ENSP00000452909,9606.ENSP00000454071,9606.ENSP00000457411,9606.ENSP00000457723,9606.ENSP00000463784,9606.ENSP00000464342,9606.ENSP00000464813,9606.ENSP00000465930,9606.ENSP00000467466,9606.ENSP00000470142,9606.ENSP00000470972,9606.ENSP00000472469,9606.ENSP00000472985,9606.ENSP00000474560,9606.ENSP00000477639,9606.ENSP00000478121,9606.ENSP00000478754,9606.ENSP00000478877,9606.ENSP00000479606,9606.ENSP00000480798,9606.ENSP00000481029,9606.ENSP00000481646,9606.ENSP00000481762,9606.ENSP00000482835,9606.ENSP00000483688	PSMA4,DCN,PSMC4,HSD17B10,FAP,DLD,PSMD5,PSMD8,SNAP29,TOMM22,RBX1,PSMA3,PYGB,CHMP4B,AHCY,MMP2,PSMD7,STUB1,EIF3E,PPP2CB,ECH1,SGTA,TGFB1,DNASE2,RPL18A,PSMA2,RPL19,DDX5,ALDOC,MANBA,PRPF19,APOC3,LTA4H,GAPDH,USP5,TPI1,RPS12,DNPH1,SKIV2L2,SKP1,APOB,EVA1A,ENO1,VPS4B,CLTA,LRP1,PEPD,GOT2,YWHAH,RPS16,TSG101,APOE,PXDN,HBZ,VPS4A,NT5E,GNS,UGGT1,KIAA0368,PSMB7,ENPP2,TRHDE,PSMC1,GALC,HEXB,UBE2K,PSMA6,USP14,PSMD11,BLMH,TM9SF1,PSMB1,RPL8,BLVRB,CHMP2B,STAM2,GPC1,KYNU,PPAT,PSMD3,RAB7A,VCAN,PRDX5,PTPN23,TCIRG1,ACAT1,GET4,IDE,LUM,WDR61,HEXA,COPS3,NPC1,EIF4A3,PFKL,PSMB6,RPS11,RCN3,PGD,PSMA5,GLUD1,RPS3,USP15,QDPR,ATG3,DDAH1,UCHL1,MAN2B2,KPNB1,CBR3,PSMB4,HK2,PSME3,UBXN1,CAPN2,ADH5,MFSD8,HMGB2,RPS23,ERAP1,FABP5,PRDX3,HPRT1,HSP90B1,ANPEP,RAB8A,PRDX2,ECI1,DDB1,VPS37C,LSM3,GUSB,RPS9,PCSK9,HINT1,FEN1,GAA,SDC2,MRC2,RPL13,MMP14,RPL15,FAM134C,PSMD1,PSMD2,RAB1B,PSMC5,CTSF,RPL4,CSPG4,PABPC1,HNRNPD,MMP19,UBA6,GBA,SGSH,CLU,EXOSC4,USP9X,CHMP6,RPS15A,SHMT1,MAGOHB,PKM,NPEPPS,RPLP2,MMP1,EXOSC3,TRIM25,HSPA5,CHMP4A,PPP2R1A,MVB12A,PPP2R2A,CUL1,BGN,HBG1,AP2A2,HGS,SHMT2,HSP90AA1,DLST,DNAJB2,UBA1,RPS7,RPL7,PKLR,HUWE1,RPS2,PRDX6,CTNNB1,CTSL,HMGB1,CTSB,PFKM,RPS21,RPL3,RPL27A,RPL21,ANXA2,RPLP1,RPS17,RPS3A,RPSA,RPL22,ETFB,SND1,NRD1,FMOD,PSMD12,RPS26,ADAM15,CALM1,RAD23B,TTC37,VCP,EDC4,AP2A1,CD2AP,PCBP2,ETF1,ENPP1,COMT,PNP,RPL12,MGEA5,PSMB5,TOMM20,ACAT2,PLA2G4A,VTA1,RPS27,SNAPIN,S100A8,OAT,BUB3,PSMD4,BAG3,GSTO1,RPL5,GOT1,PSMA7,PGAM1,RPL7A,AKR1A1,HECTD3,SDC4,PABPC4,UBR2,ANXA7,PSMB2,PGK1,SRC,RPS4X,RPL10A,RPL11,HSPG2,SLC44A1,ALDOB,PSMB9,PSMB8,COL15A1,MRTO4,UBR4,SKIV2L,CUL4A,HSPA1A,LSM2,DDAH2,BAG6,UBQLN1,DFFA,TMEM2,VPS28,STAM,UCHL3,DIS3,SNX5,ACOT7,SRPX,ESD,OPTN,AGRN,HBE1,HBG2,HBD,RPS6,HADHA,DUT,PFKP,ASAH1,PGM2,SQSTM1,RPL13A,DYNLL1,CNP,RPL24,RPL34,CEMIP,PSAP,RGS19,ALDOA,CDK1,FAF1,RPL14,PDXDC1,RPS8,PAFAH1B1,KHSRP,TOMM6,ATG4B,BLVRA,RPS14,PSMD14,SSB,RPL31,RAB1A,RPL23A,PSMC2,AMDHD2,RPS18,BIRC6,PPT1,PSMD13,RPL17,CD44,ERAP2,RPL9,UBE2L3,PSMC6,HK1,RPL6,RPL36A,MGAT1,GPI,IMPA1,LSM5,PDCD6IP,RPL10,RPS24,PSMA1,EIF4G1,RPL32,DERA,RAB23,DDI2,RPL37A,PPP2CA,NSFL1C,PSMD6,PARK7,RPL29,RPL35A,NUDT5,CDK5,RPL23,ARMC8,SNF8,ADAMTS12,RPL30,RPS20,CAPN1,HSPA8,RNH1,RPS25,FAU,RPS13,TNKS1BP1,ENO2,PSMD9,PHB2,NCEH1,BCAT1,PAFAH1B3,LDHA,RPL18,RPLP0,RPL28,LDLR,USP10,RNPS1,RPL26,RPL36,RPL27,GALK1,RPS15,UPF1,RPS19,RPS28,RPS5,HADH,NAGK,TCEB1,DDX6,ADRM1,CLTC,NDFIP2,PSMC3,RPS10,CSDE1,AP2B1,PSMB3
GO:0002252	Immune effector process	250	969	0.43	7.97e-37	9606.ENSP00000053867,9606.ENSP00000075120,9606.ENSP00000205636,9606.ENSP00000211998,9606.ENSP00000215730,9606.ENSP00000215754,9606.ENSP00000215832,9606.ENSP00000215909,9606.ENSP00000216962,9606.ENSP00000217971,9606.ENSP00000219313,9606.ENSP00000222968,9606.ENSP00000223321,9606.ENSP00000225698,9606.ENSP00000226253,9606.ENSP00000226578,9606.ENSP00000228740,9606.ENSP00000233146,9606.ENSP00000242351,9606.ENSP00000243077,9606.ENSP00000245907,9606.ENSP00000249647,9606.ENSP00000249923,9606.ENSP00000250559,9606.ENSP00000252593,9606.ENSP00000253792,9606.ENSP00000254286,9606.ENSP00000254301,9606.ENSP00000256646,9606.ENSP00000257198,9606.ENSP00000258145,9606.ENSP00000258390,9606.ENSP00000259457,9606.ENSP00000260130,9606.ENSP00000260408,9606.ENSP00000261023,9606.ENSP00000261416,9606.ENSP00000261712,9606.ENSP00000262193,9606.ENSP00000262455,9606.ENSP00000262640,9606.ENSP00000262768,9606.ENSP00000263025,9606.ENSP00000263097,9606.ENSP00000263238,9606.ENSP00000263408,9606.ENSP00000263645,9606.ENSP00000264639,9606.ENSP00000264649,9606.ENSP00000264710,9606.ENSP00000264832,9606.ENSP00000264908,9606.ENSP00000265062,9606.ENSP00000265686,9606.ENSP00000266542,9606.ENSP00000266771,9606.ENSP00000267884,9606.ENSP00000268182,9606.ENSP00000269848,9606.ENSP00000271308,9606.ENSP00000271638,9606.ENSP00000272217,9606.ENSP00000273130,9606.ENSP00000273550,9606.ENSP00000278407,9606.ENSP00000278671,9606.ENSP00000284981,9606.ENSP00000286713,9606.ENSP00000286788,9606.ENSP00000289228,9606.ENSP00000290158,9606.ENSP00000291565,9606.ENSP00000291568,9606.ENSP00000294742,9606.ENSP00000294785,9606.ENSP00000295685,9606.ENSP00000295927,9606.ENSP00000296280,9606.ENSP00000296456,9606.ENSP00000296577,9606.ENSP00000297258,9606.ENSP00000298556,9606.ENSP00000299300,9606.ENSP00000300060,9606.ENSP00000301522,9606.ENSP00000302728,9606.ENSP00000302886,9606.ENSP00000305692,9606.ENSP00000307940,9606.ENSP00000308541,9606.ENSP00000309474,9606.ENSP00000310129,9606.ENSP00000311449,9606.ENSP00000314214,9606.ENSP00000315130,9606.ENSP00000315476,9606.ENSP00000317257,9606.ENSP00000319096,9606.ENSP00000320171,9606.ENSP00000321584,9606.ENSP00000322061,9606.ENSP00000323046,9606.ENSP00000323889,9606.ENSP00000325448,9606.ENSP00000327694,9606.ENSP00000333298,9606.ENSP00000334153,9606.ENSP00000335153,9606.ENSP00000336888,9606.ENSP00000339001,9606.ENSP00000339063,9606.ENSP00000339328,9606.ENSP00000339467,9606.ENSP00000340274,9606.ENSP00000340648,9606.ENSP00000341289,9606.ENSP00000342026,9606.ENSP00000345096,9606.ENSP00000345347,9606.ENSP00000345494,9606.ENSP00000345672,9606.ENSP00000345731,9606.ENSP00000346032,9606.ENSP00000346120,9606.ENSP00000346130,9606.ENSP00000347872,9606.ENSP00000348170,9606.ENSP00000348442,9606.ENSP00000348461,9606.ENSP00000348965,9606.ENSP00000349437,9606.ENSP00000349560,9606.ENSP00000349960,9606.ENSP00000350378,9606.ENSP00000351777,9606.ENSP00000352257,9606.ENSP00000352438,9606.ENSP00000352834,9606.ENSP00000353444,9606.ENSP00000354280,9606.ENSP00000354394,9606.ENSP00000354468,9606.ENSP00000354532,9606.ENSP00000355011,9606.ENSP00000355361,9606.ENSP00000355800,9606.ENSP00000356399,9606.ENSP00000356574,9606.ENSP00000357459,9606.ENSP00000357722,9606.ENSP00000358548,9606.ENSP00000358723,9606.ENSP00000358866,9606.ENSP00000359000,9606.ENSP00000359665,9606.ENSP00000359991,9606.ENSP00000360609,9606.ENSP00000361057,9606.ENSP00000361824,9606.ENSP00000361883,9606.ENSP00000362680,9606.ENSP00000362946,9606.ENSP00000364403,9606.ENSP00000364802,9606.ENSP00000365312,9606.ENSP00000366032,9606.ENSP00000366525,9606.ENSP00000367220,9606.ENSP00000367265,9606.ENSP00000367615,9606.ENSP00000367697,9606.ENSP00000368646,9606.ENSP00000368835,9606.ENSP00000369081,9606.ENSP00000369538,9606.ENSP00000369689,9606.ENSP00000370115,9606.ENSP00000370745,9606.ENSP00000371152,9606.ENSP00000371393,9606.ENSP00000373620,9606.ENSP00000375978,9606.ENSP00000376297,9606.ENSP00000376345,9606.ENSP00000376889,9606.ENSP00000377508,9606.ENSP00000377681,9606.ENSP00000378130,9606.ENSP00000378191,9606.ENSP00000378394,9606.ENSP00000378669,9606.ENSP00000378760,9606.ENSP00000379191,9606.ENSP00000379601,9606.ENSP00000379873,9606.ENSP00000380033,9606.ENSP00000381448,9606.ENSP00000381565,9606.ENSP00000381581,9606.ENSP00000382840,9606.ENSP00000382941,9606.ENSP00000383118,9606.ENSP00000384273,9606.ENSP00000386187,9606.ENSP00000386541,9606.ENSP00000388169,9606.ENSP00000389631,9606.ENSP00000390265,9606.ENSP00000391211,9606.ENSP00000393887,9606.ENSP00000396270,9606.ENSP00000396688,9606.ENSP00000396937,9606.ENSP00000398632,9606.ENSP00000398803,9606.ENSP00000399168,9606.ENSP00000399797,9606.ENSP00000400175,9606.ENSP00000404121,9606.ENSP00000405573,9606.ENSP00000409126,9606.ENSP00000409738,9606.ENSP00000413697,9606.ENSP00000416561,9606.ENSP00000416583,9606.ENSP00000417653,9606.ENSP00000418525,9606.ENSP00000418695,9606.ENSP00000420333,9606.ENSP00000426237,9606.ENSP00000427687,9606.ENSP00000431254,9606.ENSP00000431984,9606.ENSP00000432083,9606.ENSP00000432472,9606.ENSP00000438399,9606.ENSP00000438615,9606.ENSP00000441875,9606.ENSP00000442318,9606.ENSP00000447053,9606.ENSP00000447730,9606.ENSP00000458162,9606.ENSP00000477590,9606.ENSP00000478479,9606.ENSP00000479488,9606.ENSP00000481022,9606.ENSP00000481029,9606.ENSP00000481038,9606.ENSP00000483313,9606.ENSP00000484343	GRN,SLC2A3,CMTM6,VCL,SNAP29,MIF,MAPK1,LGALS1,PYGB,PGRMC1,PSMD7,PDAP1,PSMA2,C1QBP,ALDOC,MANBA,LTA4H,MSH2,ZC3HAV1,LRP1,C3,SNAP23,COPB1,RAP1B,BST2,ACLY,ACTR10,LGALS3,NOTCH2,DSC1,GNS,DOCK10,PSMB7,SDCBP,ADAM10,ITGAV,HEXB,PSMD11,PSMB1,ERP44,VAMP7,TIMP2,MAPK3,CNN2,ACTR3,C9,CD81,PSMD3,ATP6V0A1,RAB10,ICAM1,ANXA3,RAB7A,TCIRG1,C1RL,SLC15A4,SRP14,IQGAP1,PFKL,PSMA5,S100A11,ARL8A,DYNC1LI1,FTH1,SERPING1,LAMTOR1,APP,STOM,CCT8,ACTR1B,KPNB1,PDXK,CSTB,ARPC5,NCSTN,ARPC2,PTX3,MASP1,APEH,ABCE1,FABP5,HPRT1,CCT2,ANPEP,PRDX2,GUSB,PA2G4,GAA,EEF2,F2,PSMD1,PSMD2,RAB6A,VAMP2,CLU,EXOSC4,CPNE1,RAP2B,PKM,IMPDH2,C7,EXOSC3,TRIM25,KARS,AP2A2,LAMP1,RFTN1,HSP90AA1,SLC44A2,TUBB,EEF1A1,PLAUR,RHOG,RAP2C,HUWE1,TUBB4B,PRDX6,IMPDH1,HMGB1,PLSCR1,CTSB,DLG1,ANXA2,DDX21,SVIP,VAT1,HP,PSMD12,RAC1,DYNC1H1,IGF2R,RAB4B,ACTB,GOLGA7,VCP,XRCC6,PCBP2,MYO1C,RAB5B,PRSS3,STAT1,CYB5R3,PNP,ILF2,CD47,TMEM63A,CFH,QSOX1,ADAR,S100A8,NRAS,RAP1A,FLNA,GBF1,PI4K2A,PGAM1,HSP90AB1,SURF4,SPTAN1,CAP1,SRC,RAB14,UBR4,HSPA1A,ABI1,COMMD3,FTL,ACTR2,CKAP4,APRT,ATP6AP2,PRDX4,YPEL5,TXNDC5,GDI2,CALML5,SERPINB1,DDX1,ASAH1,PGM2,HSPD1,XRCC5,DYNLL1,GRB2,NME2,JUP,G3BP1,CFI,AIMP1,PSAP,ALDOA,MVP,CD59,RAB27A,HLA-A,DDX17,CST3,DIAPH1,LCP1,DDX3X,SIRPA,CDC42,RELA,IFITM1,PSMD14,ARPC4,ARPC1B,IDH1,PSMC2,AHSG,TSPAN14,C4A,PSMD13,CD44,TSTA3,HLA-B,MOV10,RHOA,ILF3,GPI,ANO6,TMBIM1,TOM1,CFB,DERA,DBNL,MME,PSMD6,ARMC8,SERINC5,WDR1,IGLL5,CAPN1,HSPA8,BRK1,IST1,C1R,PHB2,CAND1,RAB5C,CD63,ACTG1,CPNE3,RAB18,PHB,SCAMP1,PSMC3,CYFIP1,WASF2,SERPINB6
GO:0090150	Establishment of protein localization to membrane	124	267	0.68	2.75e-36	9606.ENSP00000054666,9606.ENSP00000215095,9606.ENSP00000215570,9606.ENSP00000216034,9606.ENSP00000217402,9606.ENSP00000221566,9606.ENSP00000222247,9606.ENSP00000225430,9606.ENSP00000230050,9606.ENSP00000234160,9606.ENSP00000251453,9606.ENSP00000253861,9606.ENSP00000260130,9606.ENSP00000261890,9606.ENSP00000262584,9606.ENSP00000262640,9606.ENSP00000264710,9606.ENSP00000265070,9606.ENSP00000265857,9606.ENSP00000267884,9606.ENSP00000269228,9606.ENSP00000270625,9606.ENSP00000275493,9606.ENSP00000278572,9606.ENSP00000283290,9606.ENSP00000293288,9606.ENSP00000296674,9606.ENSP00000299138,9606.ENSP00000300935,9606.ENSP00000301765,9606.ENSP00000302896,9606.ENSP00000302961,9606.ENSP00000305230,9606.ENSP00000305647,9606.ENSP00000307889,9606.ENSP00000309334,9606.ENSP00000311430,9606.ENSP00000312066,9606.ENSP00000312734,9606.ENSP00000314214,9606.ENSP00000318646,9606.ENSP00000322419,9606.ENSP00000324173,9606.ENSP00000324205,9606.ENSP00000325827,9606.ENSP00000334153,9606.ENSP00000335153,9606.ENSP00000339095,9606.ENSP00000339795,9606.ENSP00000341885,9606.ENSP00000342181,9606.ENSP00000345957,9606.ENSP00000346001,9606.ENSP00000346015,9606.ENSP00000346027,9606.ENSP00000346037,9606.ENSP00000346046,9606.ENSP00000346050,9606.ENSP00000346067,9606.ENSP00000346088,9606.ENSP00000348849,9606.ENSP00000349259,9606.ENSP00000350378,9606.ENSP00000351832,9606.ENSP00000352834,9606.ENSP00000354573,9606.ENSP00000354739,9606.ENSP00000356790,9606.ENSP00000357555,9606.ENSP00000358674,9606.ENSP00000359345,9606.ENSP00000361076,9606.ENSP00000362744,9606.ENSP00000363018,9606.ENSP00000363676,9606.ENSP00000365131,9606.ENSP00000366513,9606.ENSP00000368022,9606.ENSP00000369757,9606.ENSP00000371905,9606.ENSP00000373487,9606.ENSP00000375730,9606.ENSP00000377640,9606.ENSP00000378163,9606.ENSP00000379506,9606.ENSP00000379888,9606.ENSP00000381293,9606.ENSP00000385958,9606.ENSP00000386717,9606.ENSP00000388337,9606.ENSP00000389103,9606.ENSP00000393241,9606.ENSP00000397798,9606.ENSP00000400467,9606.ENSP00000403172,9606.ENSP00000404375,9606.ENSP00000413156,9606.ENSP00000413436,9606.ENSP00000414321,9606.ENSP00000416429,9606.ENSP00000418082,9606.ENSP00000418868,9606.ENSP00000419117,9606.ENSP00000420311,9606.ENSP00000428085,9606.ENSP00000429374,9606.ENSP00000435096,9606.ENSP00000435370,9606.ENSP00000435777,9606.ENSP00000447001,9606.ENSP00000448035,9606.ENSP00000449328,9606.ENSP00000451818,9606.ENSP00000452909,9606.ENSP00000463784,9606.ENSP00000464342,9606.ENSP00000464813,9606.ENSP00000466379,9606.ENSP00000467466,9606.ENSP00000470972,9606.ENSP00000472469,9606.ENSP00000472985,9606.ENSP00000479322,9606.ENSP00000481646	VAMP3,STX1B,TIMM13,TOMM22,CHMP4B,SGTA,RPL18A,RPL19,RPS12,GORASP2,RPS16,EXOC4,SDCBP,RAB11A,RPL8,VAMP7,RAB10,GOLPH3,GET4,SRP14,NPC1,RPS11,EGFR,RPS3,ATG3,BAX,RPS23,VPS35,RAB8A,VPS37C,RPS9,HSPA4,SRP9,VAMP5,RPL13,RPL15,RPL4,SRP68,RAB8B,VAMP2,RPS15A,RPLP2,HSPA5,CHMP4A,SEC16A,RFTN1,HSP90AA1,RPS7,RPL7,RPS2,SRP72,RPS21,RPL3,RPL27A,RPL21,RPLP1,RPS17,RPS3A,RPSA,RPL22,RPS26,SPTBN1,GOLGA7,RAB3GAP2,MYO1C,MACF1,RPL12,ATP1B1,RPS27,UBL4A,RPL5,RPL7A,RPS4X,RPL10A,RPL11,BAG6,CLSTN1,OPTN,RPS6,ZDHHC20,KRT18,RPL13A,RPL24,RPL34,RPL14,RPS8,NSF,RPS14,RPL31,SEC61G,RPL23A,RPS18,RPL17,RPL9,RPL6,RPL36A,RAB34,RPL10,RPS24,RPL32,RPL37A,RPL29,RPL35A,RPL23,RPL30,RPS20,RPS25,FAU,RPS13,RPL18,NACA,RPLP0,SRP54,RPL28,RPL26,RPL36,RPL27,ASNA1,RPS15,RPS19,RPS28,RPS5,CLIP1,RPS10
GO:0044248	Cellular catabolic process	362	1758	0.33	3.43e-36	9606.ENSP00000044462,9606.ENSP00000052754,9606.ENSP00000157812,9606.ENSP00000168216,9606.ENSP00000188790,9606.ENSP00000205402,9606.ENSP00000210313,9606.ENSP00000215071,9606.ENSP00000215730,9606.ENSP00000216034,9606.ENSP00000216225,9606.ENSP00000216455,9606.ENSP00000216962,9606.ENSP00000217402,9606.ENSP00000217426,9606.ENSP00000219313,9606.ENSP00000219548,9606.ENSP00000220849,9606.ENSP00000221138,9606.ENSP00000221418,9606.ENSP00000221566,9606.ENSP00000221930,9606.ENSP00000222219,9606.ENSP00000222247,9606.ENSP00000223321,9606.ENSP00000225430,9606.ENSP00000225792,9606.ENSP00000226578,9606.ENSP00000227524,9606.ENSP00000227667,9606.ENSP00000228740,9606.ENSP00000229268,9606.ENSP00000229270,9606.ENSP00000230050,9606.ENSP00000230431,9606.ENSP00000230640,9606.ENSP00000231487,9606.ENSP00000233242,9606.ENSP00000233712,9606.ENSP00000238497,9606.ENSP00000242285,9606.ENSP00000243077,9606.ENSP00000245206,9606.ENSP00000251453,9606.ENSP00000251968,9606.ENSP00000252804,9606.ENSP00000252951,9606.ENSP00000254950,9606.ENSP00000257770,9606.ENSP00000258145,9606.ENSP00000259253,9606.ENSP00000259335,9606.ENSP00000259457,9606.ENSP00000259486,9606.ENSP00000261180,9606.ENSP00000261303,9606.ENSP00000261304,9606.ENSP00000261416,9606.ENSP00000261427,9606.ENSP00000261479,9606.ENSP00000261601,9606.ENSP00000261712,9606.ENSP00000261714,9606.ENSP00000261789,9606.ENSP00000262193,9606.ENSP00000262584,9606.ENSP00000263368,9606.ENSP00000263780,9606.ENSP00000263904,9606.ENSP00000264039,9606.ENSP00000264170,9606.ENSP00000264220,9606.ENSP00000264639,9606.ENSP00000265062,9606.ENSP00000265077,9606.ENSP00000265462,9606.ENSP00000265562,9606.ENSP00000265686,9606.ENSP00000265838,9606.ENSP00000265857,9606.ENSP00000265986,9606.ENSP00000266718,9606.ENSP00000267973,9606.ENSP00000268097,9606.ENSP00000268717,9606.ENSP00000269228,9606.ENSP00000269349,9606.ENSP00000270586,9606.ENSP00000270625,9606.ENSP00000270645,9606.ENSP00000270776,9606.ENSP00000271308,9606.ENSP00000277865,9606.ENSP00000278572,9606.ENSP00000280377,9606.ENSP00000281243,9606.ENSP00000283290,9606.ENSP00000284031,9606.ENSP00000284440,9606.ENSP00000290158,9606.ENSP00000290354,9606.ENSP00000290541,9606.ENSP00000293362,9606.ENSP00000294119,9606.ENSP00000295006,9606.ENSP00000296412,9606.ENSP00000296468,9606.ENSP00000296503,9606.ENSP00000296674,9606.ENSP00000296754,9606.ENSP00000297258,9606.ENSP00000298510,9606.ENSP00000298556,9606.ENSP00000299767,9606.ENSP00000300060,9606.ENSP00000300935,9606.ENSP00000301522,9606.ENSP00000301729,9606.ENSP00000301764,9606.ENSP00000301765,9606.ENSP00000302160,9606.ENSP00000302728,9606.ENSP00000302896,9606.ENSP00000303208,9606.ENSP00000304229,9606.ENSP00000305480,9606.ENSP00000305692,9606.ENSP00000307889,9606.ENSP00000309334,9606.ENSP00000309432,9606.ENSP00000309474,9606.ENSP00000310129,9606.ENSP00000310226,9606.ENSP00000310572,9606.ENSP00000310832,9606.ENSP00000311430,9606.ENSP00000312506,9606.ENSP00000313007,9606.ENSP00000313199,9606.ENSP00000313454,9606.ENSP00000314508,9606.ENSP00000314606,9606.ENSP00000315130,9606.ENSP00000315476,9606.ENSP00000316357,9606.ENSP00000317468,9606.ENSP00000318646,9606.ENSP00000318868,9606.ENSP00000319240,9606.ENSP00000320324,9606.ENSP00000322419,9606.ENSP00000323046,9606.ENSP00000323889,9606.ENSP00000324173,9606.ENSP00000324205,9606.ENSP00000324804,9606.ENSP00000324810,9606.ENSP00000325074,9606.ENSP00000326804,9606.ENSP00000327336,9606.ENSP00000327431,9606.ENSP00000327694,9606.ENSP00000331201,9606.ENSP00000333667,9606.ENSP00000335153,9606.ENSP00000335304,9606.ENSP00000338019,9606.ENSP00000338413,9606.ENSP00000339095,9606.ENSP00000339795,9606.ENSP00000340648,9606.ENSP00000341885,9606.ENSP00000342026,9606.ENSP00000344456,9606.ENSP00000345344,9606.ENSP00000345347,9606.ENSP00000345672,9606.ENSP00000345957,9606.ENSP00000346001,9606.ENSP00000346015,9606.ENSP00000346027,9606.ENSP00000346037,9606.ENSP00000346046,9606.ENSP00000346050,9606.ENSP00000346067,9606.ENSP00000346088,9606.ENSP00000346173,9606.ENSP00000346762,9606.ENSP00000346890,9606.ENSP00000347041,9606.ENSP00000348442,9606.ENSP00000348849,9606.ENSP00000349467,9606.ENSP00000350708,9606.ENSP00000351596,9606.ENSP00000351777,9606.ENSP00000351811,9606.ENSP00000351926,9606.ENSP00000352264,9606.ENSP00000352438,9606.ENSP00000353741,9606.ENSP00000354238,9606.ENSP00000354511,9606.ENSP00000354532,9606.ENSP00000354739,9606.ENSP00000354850,9606.ENSP00000355325,9606.ENSP00000355566,9606.ENSP00000356015,9606.ENSP00000356436,9606.ENSP00000356602,9606.ENSP00000357555,9606.ENSP00000357674,9606.ENSP00000357722,9606.ENSP00000357838,9606.ENSP00000357858,9606.ENSP00000357879,9606.ENSP00000358081,9606.ENSP00000358727,9606.ENSP00000359345,9606.ENSP00000359539,9606.ENSP00000359910,9606.ENSP00000361076,9606.ENSP00000361140,9606.ENSP00000361245,9606.ENSP00000361949,9606.ENSP00000361990,9606.ENSP00000362010,9606.ENSP00000362334,9606.ENSP00000362680,9606.ENSP00000362744,9606.ENSP00000363018,9606.ENSP00000363676,9606.ENSP00000363993,9606.ENSP00000364016,9606.ENSP00000364320,9606.ENSP00000364403,9606.ENSP00000364543,9606.ENSP00000364589,9606.ENSP00000364802,9606.ENSP00000364813,9606.ENSP00000364945,9606.ENSP00000365131,9606.ENSP00000365576,9606.ENSP00000366237,9606.ENSP00000366243,9606.ENSP00000366565,9606.ENSP00000366746,9606.ENSP00000366819,9606.ENSP00000366997,9606.ENSP00000366998,9606.ENSP00000367086,9606.ENSP00000367794,9606.ENSP00000367992,9606.ENSP00000368022,9606.ENSP00000369586,9606.ENSP00000369609,9606.ENSP00000369654,9606.ENSP00000369757,9606.ENSP00000370023,9606.ENSP00000370376,9606.ENSP00000371152,9606.ENSP00000371393,9606.ENSP00000374455,9606.ENSP00000375730,9606.ENSP00000376297,9606.ENSP00000377470,9606.ENSP00000377640,9606.ENSP00000378163,9606.ENSP00000378177,9606.ENSP00000378394,9606.ENSP00000378483,9606.ENSP00000378699,9606.ENSP00000379457,9606.ENSP00000379506,9606.ENSP00000379691,9606.ENSP00000379888,9606.ENSP00000381216,9606.ENSP00000381859,9606.ENSP00000384259,9606.ENSP00000385757,9606.ENSP00000385958,9606.ENSP00000386541,9606.ENSP00000386636,9606.ENSP00000386717,9606.ENSP00000387286,9606.ENSP00000389103,9606.ENSP00000391211,9606.ENSP00000391596,9606.ENSP00000393241,9606.ENSP00000393596,9606.ENSP00000394863,9606.ENSP00000396937,9606.ENSP00000397798,9606.ENSP00000398632,9606.ENSP00000400376,9606.ENSP00000400467,9606.ENSP00000400906,9606.ENSP00000401802,9606.ENSP00000403172,9606.ENSP00000404375,9606.ENSP00000404718,9606.ENSP00000410758,9606.ENSP00000411825,9606.ENSP00000413436,9606.ENSP00000414321,9606.ENSP00000414359,9606.ENSP00000416255,9606.ENSP00000416429,9606.ENSP00000416583,9606.ENSP00000417610,9606.ENSP00000417748,9606.ENSP00000418082,9606.ENSP00000418447,9606.ENSP00000418529,9606.ENSP00000418695,9606.ENSP00000418770,9606.ENSP00000418868,9606.ENSP00000419117,9606.ENSP00000419628,9606.ENSP00000419782,9606.ENSP00000420311,9606.ENSP00000420333,9606.ENSP00000421380,9606.ENSP00000422554,9606.ENSP00000428085,9606.ENSP00000429374,9606.ENSP00000431984,9606.ENSP00000432083,9606.ENSP00000433999,9606.ENSP00000435096,9606.ENSP00000435370,9606.ENSP00000435777,9606.ENSP00000437271,9606.ENSP00000440485,9606.ENSP00000441875,9606.ENSP00000443459,9606.ENSP00000447001,9606.ENSP00000449328,9606.ENSP00000452909,9606.ENSP00000457411,9606.ENSP00000457723,9606.ENSP00000463784,9606.ENSP00000464342,9606.ENSP00000464813,9606.ENSP00000467466,9606.ENSP00000470142,9606.ENSP00000470972,9606.ENSP00000472469,9606.ENSP00000472985,9606.ENSP00000474560,9606.ENSP00000477639,9606.ENSP00000478121,9606.ENSP00000478754,9606.ENSP00000478877,9606.ENSP00000479606,9606.ENSP00000480798,9606.ENSP00000481029,9606.ENSP00000481646,9606.ENSP00000481762,9606.ENSP00000482835,9606.ENSP00000483688	PSMA4,DCN,PSMC4,HSD17B10,FAP,DLD,PSMD5,PSMD8,SNAP29,TOMM22,RBX1,PSMA3,PYGB,CHMP4B,AHCY,PSMD7,STUB1,EIF3E,PPP2CB,ECH1,SGTA,TGFB1,DNASE2,RPL18A,PSMA2,RPL19,DDX5,MANBA,PRPF19,APOC3,LTA4H,USP5,TPI1,RPS12,DNPH1,SKIV2L2,SKP1,APOB,EVA1A,VPS4B,CLTA,LRP1,GOT2,RPS16,TSG101,PXDN,HBZ,VPS4A,NT5E,GNS,UGGT1,KIAA0368,PSMB7,ENPP2,TRHDE,PSMC1,GALC,HEXB,UBE2K,PSMA6,USP14,PSMD11,BLMH,TM9SF1,PSMB1,RPL8,BLVRB,CHMP2B,STAM2,GPC1,KYNU,PPAT,PSMD3,RAB7A,VCAN,PRDX5,PTPN23,TCIRG1,ACAT1,GET4,IDE,LUM,WDR61,HEXA,COPS3,NPC1,EIF4A3,PSMB6,RPS11,RCN3,PGD,PSMA5,GLUD1,RPS3,USP15,QDPR,ATG3,DDAH1,UCHL1,KPNB1,CBR3,PSMB4,PSME3,UBXN1,CAPN2,ADH5,MFSD8,HMGB2,RPS23,ERAP1,FABP5,PRDX3,HPRT1,HSP90B1,ANPEP,RAB8A,PRDX2,ECI1,DDB1,VPS37C,LSM3,GUSB,RPS9,PCSK9,HINT1,FEN1,GAA,RPL13,RPL15,FAM134C,PSMD1,PSMD2,RAB1B,PSMC5,CTSF,RPL4,CSPG4,PABPC1,HNRNPD,UBA6,GBA,SGSH,CLU,EXOSC4,USP9X,CHMP6,RPS15A,SHMT1,MAGOHB,NPEPPS,RPLP2,EXOSC3,TRIM25,HSPA5,CHMP4A,PPP2R1A,MVB12A,PPP2R2A,CUL1,BGN,HBG1,AP2A2,HGS,SHMT2,HSP90AA1,DLST,DNAJB2,UBA1,RPS7,RPL7,HUWE1,RPS2,PRDX6,CTNNB1,CTSL,HMGB1,CTSB,RPS21,RPL3,RPL27A,RPL21,RPLP1,RPS17,RPS3A,RPSA,RPL22,ETFB,SND1,NRD1,FMOD,PSMD12,RPS26,CALM1,RAD23B,TTC37,VCP,EDC4,AP2A1,CD2AP,PCBP2,ETF1,ENPP1,COMT,PNP,RPL12,MGEA5,PSMB5,TOMM20,ACAT2,PLA2G4A,VTA1,RPS27,SNAPIN,S100A8,OAT,BUB3,PSMD4,BAG3,GSTO1,RPL5,GOT1,PSMA7,RPL7A,AKR1A1,HECTD3,PABPC4,UBR2,ANXA7,PSMB2,SRC,RPS4X,RPL10A,RPL11,PSMB9,PSMB8,MRTO4,UBR4,SKIV2L,CUL4A,HSPA1A,LSM2,DDAH2,BAG6,UBQLN1,DFFA,TMEM2,VPS28,STAM,UCHL3,DIS3,SNX5,ACOT7,SRPX,ESD,OPTN,HBE1,HBG2,HBD,RPS6,HADHA,DUT,ASAH1,PGM2,SQSTM1,RPL13A,DYNLL1,CNP,RPL24,RPL34,CEMIP,PSAP,RGS19,CDK1,FAF1,RPL14,PDXDC1,RPS8,KHSRP,TOMM6,ATG4B,BLVRA,RPS14,PSMD14,SSB,RPL31,RAB1A,RPL23A,PSMC2,AMDHD2,RPS18,BIRC6,PPT1,PSMD13,RPL17,CD44,ERAP2,RPL9,UBE2L3,PSMC6,RPL6,RPL36A,MGAT1,LSM5,PDCD6IP,RPL10,RPS24,PSMA1,EIF4G1,RPL32,DERA,RAB23,DDI2,RPL37A,PPP2CA,NSFL1C,PSMD6,PARK7,RPL29,RPL35A,NUDT5,CDK5,RPL23,ARMC8,SNF8,ADAMTS12,RPL30,RPS20,CAPN1,HSPA8,RNH1,RPS25,FAU,RPS13,TNKS1BP1,PSMD9,PHB2,BCAT1,RPL18,RPLP0,RPL28,USP10,RNPS1,RPL26,RPL36,RPL27,RPS15,UPF1,RPS19,RPS28,RPS5,HADH,NAGK,TCEB1,DDX6,ADRM1,CLTC,NDFIP2,PSMC3,RPS10,CSDE1,AP2B1,PSMB3
GO:0002263	Cell activation involved in immune response	193	630	0.5	4.18e-36	9606.ENSP00000053867,9606.ENSP00000075120,9606.ENSP00000205636,9606.ENSP00000211998,9606.ENSP00000215730,9606.ENSP00000215754,9606.ENSP00000215832,9606.ENSP00000215909,9606.ENSP00000216962,9606.ENSP00000217971,9606.ENSP00000219313,9606.ENSP00000222968,9606.ENSP00000223321,9606.ENSP00000226253,9606.ENSP00000226578,9606.ENSP00000228740,9606.ENSP00000233146,9606.ENSP00000243077,9606.ENSP00000245907,9606.ENSP00000249647,9606.ENSP00000249923,9606.ENSP00000250559,9606.ENSP00000252593,9606.ENSP00000253792,9606.ENSP00000254286,9606.ENSP00000254301,9606.ENSP00000256646,9606.ENSP00000257198,9606.ENSP00000258145,9606.ENSP00000258390,9606.ENSP00000259457,9606.ENSP00000260130,9606.ENSP00000260408,9606.ENSP00000261023,9606.ENSP00000261416,9606.ENSP00000261712,9606.ENSP00000262193,9606.ENSP00000262455,9606.ENSP00000262640,9606.ENSP00000262768,9606.ENSP00000263097,9606.ENSP00000264639,9606.ENSP00000264649,9606.ENSP00000264710,9606.ENSP00000264832,9606.ENSP00000264908,9606.ENSP00000265062,9606.ENSP00000265686,9606.ENSP00000266771,9606.ENSP00000267884,9606.ENSP00000268182,9606.ENSP00000269848,9606.ENSP00000271308,9606.ENSP00000271638,9606.ENSP00000272217,9606.ENSP00000273130,9606.ENSP00000273550,9606.ENSP00000278671,9606.ENSP00000284981,9606.ENSP00000286713,9606.ENSP00000286788,9606.ENSP00000289228,9606.ENSP00000290158,9606.ENSP00000291565,9606.ENSP00000291568,9606.ENSP00000294742,9606.ENSP00000294785,9606.ENSP00000295927,9606.ENSP00000296456,9606.ENSP00000297258,9606.ENSP00000299300,9606.ENSP00000300060,9606.ENSP00000302728,9606.ENSP00000302886,9606.ENSP00000305692,9606.ENSP00000307940,9606.ENSP00000309474,9606.ENSP00000310129,9606.ENSP00000311449,9606.ENSP00000314214,9606.ENSP00000317257,9606.ENSP00000319096,9606.ENSP00000320171,9606.ENSP00000321584,9606.ENSP00000323046,9606.ENSP00000325448,9606.ENSP00000327694,9606.ENSP00000333298,9606.ENSP00000335153,9606.ENSP00000336888,9606.ENSP00000339001,9606.ENSP00000339063,9606.ENSP00000339328,9606.ENSP00000339467,9606.ENSP00000340274,9606.ENSP00000340648,9606.ENSP00000341289,9606.ENSP00000342026,9606.ENSP00000345096,9606.ENSP00000345347,9606.ENSP00000345672,9606.ENSP00000346032,9606.ENSP00000346130,9606.ENSP00000347872,9606.ENSP00000348170,9606.ENSP00000348442,9606.ENSP00000348461,9606.ENSP00000348965,9606.ENSP00000349437,9606.ENSP00000349560,9606.ENSP00000350378,9606.ENSP00000351777,9606.ENSP00000352257,9606.ENSP00000353444,9606.ENSP00000354280,9606.ENSP00000354468,9606.ENSP00000354532,9606.ENSP00000355011,9606.ENSP00000355361,9606.ENSP00000355800,9606.ENSP00000356574,9606.ENSP00000357722,9606.ENSP00000358548,9606.ENSP00000358723,9606.ENSP00000359000,9606.ENSP00000359665,9606.ENSP00000359991,9606.ENSP00000360609,9606.ENSP00000361057,9606.ENSP00000361824,9606.ENSP00000361883,9606.ENSP00000362946,9606.ENSP00000364403,9606.ENSP00000364802,9606.ENSP00000366032,9606.ENSP00000366525,9606.ENSP00000367220,9606.ENSP00000367265,9606.ENSP00000367615,9606.ENSP00000367697,9606.ENSP00000368646,9606.ENSP00000368835,9606.ENSP00000369081,9606.ENSP00000369538,9606.ENSP00000369689,9606.ENSP00000370115,9606.ENSP00000371152,9606.ENSP00000371393,9606.ENSP00000373620,9606.ENSP00000375978,9606.ENSP00000376297,9606.ENSP00000376889,9606.ENSP00000377508,9606.ENSP00000378394,9606.ENSP00000378669,9606.ENSP00000378760,9606.ENSP00000379191,9606.ENSP00000379601,9606.ENSP00000381448,9606.ENSP00000381565,9606.ENSP00000381581,9606.ENSP00000382840,9606.ENSP00000382941,9606.ENSP00000386541,9606.ENSP00000390265,9606.ENSP00000391211,9606.ENSP00000393887,9606.ENSP00000396270,9606.ENSP00000396937,9606.ENSP00000398632,9606.ENSP00000399168,9606.ENSP00000400175,9606.ENSP00000405573,9606.ENSP00000409126,9606.ENSP00000409738,9606.ENSP00000413697,9606.ENSP00000416583,9606.ENSP00000417653,9606.ENSP00000418525,9606.ENSP00000418695,9606.ENSP00000420333,9606.ENSP00000431984,9606.ENSP00000432083,9606.ENSP00000438399,9606.ENSP00000442318,9606.ENSP00000447053,9606.ENSP00000447730,9606.ENSP00000477590,9606.ENSP00000478479,9606.ENSP00000481022,9606.ENSP00000481029,9606.ENSP00000481038,9606.ENSP00000484343	GRN,SLC2A3,CMTM6,VCL,SNAP29,MIF,MAPK1,LGALS1,PYGB,PGRMC1,PSMD7,PDAP1,PSMA2,ALDOC,MANBA,LTA4H,MSH2,LRP1,C3,SNAP23,COPB1,RAP1B,BST2,ACLY,ACTR10,LGALS3,NOTCH2,DSC1,GNS,DOCK10,PSMB7,SDCBP,ADAM10,ITGAV,HEXB,PSMD11,PSMB1,ERP44,VAMP7,TIMP2,CNN2,PSMD3,ATP6V0A1,RAB10,ICAM1,ANXA3,RAB7A,TCIRG1,SLC15A4,SRP14,IQGAP1,PFKL,PSMA5,S100A11,ARL8A,DYNC1LI1,FTH1,LAMTOR1,APP,STOM,CCT8,ACTR1B,KPNB1,PDXK,CSTB,ARPC5,NCSTN,PTX3,APEH,FABP5,CCT2,ANPEP,GUSB,PA2G4,GAA,EEF2,PSMD1,PSMD2,RAB6A,VAMP2,CPNE1,RAP2B,PKM,IMPDH2,EXOSC3,KARS,AP2A2,LAMP1,HSP90AA1,SLC44A2,TUBB,EEF1A1,PLAUR,RHOG,RAP2C,HUWE1,TUBB4B,PRDX6,IMPDH1,HMGB1,CTSB,ANXA2,SVIP,VAT1,HP,PSMD12,RAC1,DYNC1H1,IGF2R,RAB4B,GOLGA7,VCP,XRCC6,RAB5B,PRSS3,CYB5R3,PNP,ILF2,CD47,TMEM63A,QSOX1,S100A8,NRAS,RAP1A,GBF1,PI4K2A,PGAM1,HSP90AB1,SURF4,SPTAN1,CAP1,RAB14,UBR4,HSPA1A,COMMD3,FTL,ACTR2,CKAP4,APRT,ATP6AP2,PRDX4,YPEL5,TXNDC5,GDI2,CALML5,SERPINB1,ASAH1,PGM2,HSPD1,XRCC5,DYNLL1,NME2,JUP,PSAP,ALDOA,MVP,CD59,RAB27A,CST3,DIAPH1,LCP1,DDX3X,SIRPA,PSMD14,IDH1,PSMC2,AHSG,TSPAN14,PSMD13,CD44,HLA-B,RHOA,GPI,ANO6,TMBIM1,TOM1,DERA,DBNL,MME,PSMD6,ARMC8,CAPN1,HSPA8,IST1,CAND1,RAB5C,CD63,CPNE3,RAB18,SCAMP1,PSMC3,CYFIP1,SERPINB6
GO:0002366	Leukocyte activation involved in immune response	190	626	0.5	4.71e-35	9606.ENSP00000053867,9606.ENSP00000075120,9606.ENSP00000205636,9606.ENSP00000211998,9606.ENSP00000215730,9606.ENSP00000215754,9606.ENSP00000215832,9606.ENSP00000215909,9606.ENSP00000216962,9606.ENSP00000217971,9606.ENSP00000219313,9606.ENSP00000222968,9606.ENSP00000223321,9606.ENSP00000226253,9606.ENSP00000226578,9606.ENSP00000228740,9606.ENSP00000233146,9606.ENSP00000245907,9606.ENSP00000249647,9606.ENSP00000249923,9606.ENSP00000250559,9606.ENSP00000252593,9606.ENSP00000253792,9606.ENSP00000254286,9606.ENSP00000254301,9606.ENSP00000256646,9606.ENSP00000257198,9606.ENSP00000258145,9606.ENSP00000258390,9606.ENSP00000259457,9606.ENSP00000260130,9606.ENSP00000260408,9606.ENSP00000261023,9606.ENSP00000261416,9606.ENSP00000261712,9606.ENSP00000262193,9606.ENSP00000262455,9606.ENSP00000262640,9606.ENSP00000262768,9606.ENSP00000263097,9606.ENSP00000264639,9606.ENSP00000264649,9606.ENSP00000264710,9606.ENSP00000264832,9606.ENSP00000264908,9606.ENSP00000265062,9606.ENSP00000265686,9606.ENSP00000266771,9606.ENSP00000267884,9606.ENSP00000268182,9606.ENSP00000269848,9606.ENSP00000271308,9606.ENSP00000271638,9606.ENSP00000272217,9606.ENSP00000273130,9606.ENSP00000273550,9606.ENSP00000278671,9606.ENSP00000286713,9606.ENSP00000286788,9606.ENSP00000289228,9606.ENSP00000290158,9606.ENSP00000291565,9606.ENSP00000291568,9606.ENSP00000294742,9606.ENSP00000294785,9606.ENSP00000295927,9606.ENSP00000296456,9606.ENSP00000297258,9606.ENSP00000299300,9606.ENSP00000300060,9606.ENSP00000302728,9606.ENSP00000302886,9606.ENSP00000305692,9606.ENSP00000307940,9606.ENSP00000309474,9606.ENSP00000310129,9606.ENSP00000311449,9606.ENSP00000314214,9606.ENSP00000317257,9606.ENSP00000319096,9606.ENSP00000320171,9606.ENSP00000321584,9606.ENSP00000323046,9606.ENSP00000325448,9606.ENSP00000327694,9606.ENSP00000333298,9606.ENSP00000335153,9606.ENSP00000336888,9606.ENSP00000339001,9606.ENSP00000339063,9606.ENSP00000339328,9606.ENSP00000339467,9606.ENSP00000340274,9606.ENSP00000340648,9606.ENSP00000341289,9606.ENSP00000342026,9606.ENSP00000345096,9606.ENSP00000345347,9606.ENSP00000345672,9606.ENSP00000346032,9606.ENSP00000346130,9606.ENSP00000347872,9606.ENSP00000348170,9606.ENSP00000348442,9606.ENSP00000348461,9606.ENSP00000348965,9606.ENSP00000349437,9606.ENSP00000349560,9606.ENSP00000350378,9606.ENSP00000351777,9606.ENSP00000352257,9606.ENSP00000353444,9606.ENSP00000354280,9606.ENSP00000354468,9606.ENSP00000354532,9606.ENSP00000355011,9606.ENSP00000355361,9606.ENSP00000355800,9606.ENSP00000356574,9606.ENSP00000357722,9606.ENSP00000358548,9606.ENSP00000358723,9606.ENSP00000359665,9606.ENSP00000359991,9606.ENSP00000360609,9606.ENSP00000361057,9606.ENSP00000361824,9606.ENSP00000361883,9606.ENSP00000362946,9606.ENSP00000364403,9606.ENSP00000364802,9606.ENSP00000366032,9606.ENSP00000366525,9606.ENSP00000367220,9606.ENSP00000367265,9606.ENSP00000367615,9606.ENSP00000367697,9606.ENSP00000368646,9606.ENSP00000368835,9606.ENSP00000369081,9606.ENSP00000369538,9606.ENSP00000369689,9606.ENSP00000370115,9606.ENSP00000371152,9606.ENSP00000371393,9606.ENSP00000373620,9606.ENSP00000375978,9606.ENSP00000376297,9606.ENSP00000376889,9606.ENSP00000377508,9606.ENSP00000378394,9606.ENSP00000378669,9606.ENSP00000378760,9606.ENSP00000379191,9606.ENSP00000379601,9606.ENSP00000381448,9606.ENSP00000381565,9606.ENSP00000381581,9606.ENSP00000382840,9606.ENSP00000382941,9606.ENSP00000386541,9606.ENSP00000390265,9606.ENSP00000391211,9606.ENSP00000393887,9606.ENSP00000396270,9606.ENSP00000396937,9606.ENSP00000398632,9606.ENSP00000399168,9606.ENSP00000400175,9606.ENSP00000405573,9606.ENSP00000409126,9606.ENSP00000409738,9606.ENSP00000413697,9606.ENSP00000416583,9606.ENSP00000417653,9606.ENSP00000418525,9606.ENSP00000418695,9606.ENSP00000420333,9606.ENSP00000431984,9606.ENSP00000432083,9606.ENSP00000438399,9606.ENSP00000442318,9606.ENSP00000447053,9606.ENSP00000447730,9606.ENSP00000477590,9606.ENSP00000478479,9606.ENSP00000481022,9606.ENSP00000481029,9606.ENSP00000481038,9606.ENSP00000484343	GRN,SLC2A3,CMTM6,VCL,SNAP29,MIF,MAPK1,LGALS1,PYGB,PGRMC1,PSMD7,PDAP1,PSMA2,ALDOC,MANBA,LTA4H,MSH2,C3,SNAP23,COPB1,RAP1B,BST2,ACLY,ACTR10,LGALS3,NOTCH2,DSC1,GNS,DOCK10,PSMB7,SDCBP,ADAM10,ITGAV,HEXB,PSMD11,PSMB1,ERP44,VAMP7,TIMP2,CNN2,PSMD3,ATP6V0A1,RAB10,ICAM1,ANXA3,RAB7A,TCIRG1,SLC15A4,SRP14,IQGAP1,PFKL,PSMA5,S100A11,ARL8A,DYNC1LI1,FTH1,LAMTOR1,STOM,CCT8,ACTR1B,KPNB1,PDXK,CSTB,ARPC5,NCSTN,PTX3,APEH,FABP5,CCT2,ANPEP,GUSB,PA2G4,GAA,EEF2,PSMD1,PSMD2,RAB6A,VAMP2,CPNE1,RAP2B,PKM,IMPDH2,EXOSC3,KARS,AP2A2,LAMP1,HSP90AA1,SLC44A2,TUBB,EEF1A1,PLAUR,RHOG,RAP2C,HUWE1,TUBB4B,PRDX6,IMPDH1,HMGB1,CTSB,ANXA2,SVIP,VAT1,HP,PSMD12,RAC1,DYNC1H1,IGF2R,RAB4B,GOLGA7,VCP,XRCC6,RAB5B,PRSS3,CYB5R3,PNP,ILF2,CD47,TMEM63A,QSOX1,S100A8,NRAS,RAP1A,PI4K2A,PGAM1,HSP90AB1,SURF4,SPTAN1,CAP1,RAB14,UBR4,HSPA1A,COMMD3,FTL,ACTR2,CKAP4,APRT,ATP6AP2,PRDX4,YPEL5,TXNDC5,GDI2,CALML5,SERPINB1,ASAH1,PGM2,HSPD1,XRCC5,DYNLL1,NME2,JUP,PSAP,ALDOA,MVP,CD59,RAB27A,CST3,DIAPH1,LCP1,DDX3X,SIRPA,PSMD14,IDH1,PSMC2,AHSG,TSPAN14,PSMD13,CD44,HLA-B,RHOA,GPI,ANO6,TMBIM1,TOM1,DERA,DBNL,MME,PSMD6,ARMC8,CAPN1,HSPA8,IST1,CAND1,RAB5C,CD63,CPNE3,RAB18,SCAMP1,PSMC3,CYFIP1,SERPINB6
GO:0048519	Negative regulation of biological process	787	5389	0.18	7.28e-35	9606.ENSP00000001008,9606.ENSP00000007722,9606.ENSP00000011619,9606.ENSP00000044462,9606.ENSP00000052754,9606.ENSP00000053867,9606.ENSP00000054666,9606.ENSP00000157812,9606.ENSP00000166345,9606.ENSP00000175506,9606.ENSP00000188790,9606.ENSP00000200135,9606.ENSP00000205061,9606.ENSP00000210313,9606.ENSP00000211998,9606.ENSP00000215071,9606.ENSP00000215095,9606.ENSP00000215754,9606.ENSP00000215832,9606.ENSP00000215909,9606.ENSP00000216181,9606.ENSP00000216218,9606.ENSP00000216225,9606.ENSP00000216455,9606.ENSP00000217402,9606.ENSP00000218388,9606.ENSP00000219169,9606.ENSP00000219313,9606.ENSP00000219548,9606.ENSP00000220003,9606.ENSP00000220849,9606.ENSP00000221138,9606.ENSP00000221265,9606.ENSP00000221419,9606.ENSP00000221566,9606.ENSP00000221930,9606.ENSP00000222247,9606.ENSP00000222271,9606.ENSP00000222553,9606.ENSP00000223029,9606.ENSP00000223095,9606.ENSP00000223321,9606.ENSP00000223357,9606.ENSP00000225430,9606.ENSP00000225525,9606.ENSP00000225655,9606.ENSP00000225698,9606.ENSP00000225792,9606.ENSP00000225964,9606.ENSP00000226091,9606.ENSP00000227524,9606.ENSP00000227667,9606.ENSP00000228251,9606.ENSP00000229239,9606.ENSP00000229390,9606.ENSP00000230050,9606.ENSP00000230085,9606.ENSP00000230538,9606.ENSP00000231061,9606.ENSP00000231487,9606.ENSP00000233143,9606.ENSP00000233146,9606.ENSP00000234590,9606.ENSP00000234677,9606.ENSP00000235090,9606.ENSP00000236040,9606.ENSP00000238497,9606.ENSP00000239940,9606.ENSP00000240185,9606.ENSP00000242208,9606.ENSP00000242351,9606.ENSP00000243045,9606.ENSP00000243077,9606.ENSP00000244020,9606.ENSP00000244537,9606.ENSP00000245185,9606.ENSP00000245907,9606.ENSP00000246747,9606.ENSP00000246792,9606.ENSP00000248553,9606.ENSP00000248975,9606.ENSP00000249750,9606.ENSP00000250559,9606.ENSP00000251047,9606.ENSP00000251157,9606.ENSP00000251268,9606.ENSP00000251453,9606.ENSP00000251968,9606.ENSP00000252486,9606.ENSP00000252593,9606.ENSP00000252699,9606.ENSP00000252804,9606.ENSP00000252951,9606.ENSP00000253024,9606.ENSP00000254108,9606.ENSP00000254301,9606.ENSP00000254322,9606.ENSP00000254436,9606.ENSP00000254480,9606.ENSP00000254722,9606.ENSP00000254810,9606.ENSP00000254950,9606.ENSP00000256383,9606.ENSP00000256646,9606.ENSP00000256759,9606.ENSP00000257290,9606.ENSP00000257770,9606.ENSP00000258439,9606.ENSP00000258729,9606.ENSP00000259457,9606.ENSP00000259526,9606.ENSP00000260130,9606.ENSP00000260356,9606.ENSP00000260408,9606.ENSP00000260665,9606.ENSP00000261023,9606.ENSP00000261303,9606.ENSP00000261313,9606.ENSP00000261479,9606.ENSP00000261574,9606.ENSP00000261601,9606.ENSP00000261700,9606.ENSP00000261712,9606.ENSP00000261735,9606.ENSP00000261739,9606.ENSP00000261772,9606.ENSP00000261799,9606.ENSP00000262030,9606.ENSP00000262177,9606.ENSP00000262193,9606.ENSP00000262584,9606.ENSP00000262613,9606.ENSP00000262710,9606.ENSP00000262768,9606.ENSP00000263121,9606.ENSP00000263168,9606.ENSP00000263212,9606.ENSP00000263574,9606.ENSP00000263867,9606.ENSP00000263904,9606.ENSP00000263918,9606.ENSP00000264039,9606.ENSP00000264094,9606.ENSP00000264108,9606.ENSP00000264335,9606.ENSP00000264381,9606.ENSP00000264634,9606.ENSP00000264639,9606.ENSP00000264670,9606.ENSP00000264690,9606.ENSP00000264832,9606.ENSP00000264933,9606.ENSP00000265056,9606.ENSP00000265062,9606.ENSP00000265070,9606.ENSP00000265073,9606.ENSP00000265131,9606.ENSP00000265361,9606.ENSP00000265371,9606.ENSP00000265462,9606.ENSP00000265562,9606.ENSP00000265563,9606.ENSP00000265717,9606.ENSP00000265729,9606.ENSP00000265734,9606.ENSP00000265986,9606.ENSP00000266041,9606.ENSP00000267064,9606.ENSP00000267973,9606.ENSP00000268182,9606.ENSP00000268613,9606.ENSP00000269141,9606.ENSP00000269228,9606.ENSP00000269321,9606.ENSP00000269349,9606.ENSP00000269848,9606.ENSP00000270586,9606.ENSP00000270625,9606.ENSP00000271308,9606.ENSP00000271638,9606.ENSP00000272233,9606.ENSP00000273258,9606.ENSP00000273283,9606.ENSP00000273308,9606.ENSP00000273550,9606.ENSP00000275493,9606.ENSP00000276079,9606.ENSP00000278407,9606.ENSP00000278572,9606.ENSP00000278671,9606.ENSP00000278823,9606.ENSP00000280527,9606.ENSP00000281456,9606.ENSP00000281821,9606.ENSP00000282397,9606.ENSP00000282588,9606.ENSP00000283179,9606.ENSP00000283290,9606.ENSP00000284031,9606.ENSP00000284240,9606.ENSP00000284440,9606.ENSP00000284981,9606.ENSP00000286548,9606.ENSP00000287097,9606.ENSP00000290271,9606.ENSP00000290341,9606.ENSP00000290378,9606.ENSP00000290401,9606.ENSP00000290541,9606.ENSP00000290573,9606.ENSP00000290921,9606.ENSP00000291009,9606.ENSP00000291568,9606.ENSP00000292401,9606.ENSP00000293288,9606.ENSP00000293362,9606.ENSP00000293379,9606.ENSP00000294119,9606.ENSP00000295550,9606.ENSP00000295666,9606.ENSP00000295927,9606.ENSP00000296280,9606.ENSP00000296417,9606.ENSP00000296503,9606.ENSP00000296543,9606.ENSP00000296577,9606.ENSP00000296674,9606.ENSP00000296755,9606.ENSP00000296930,9606.ENSP00000297029,9606.ENSP00000297185,9606.ENSP00000297258,9606.ENSP00000297350,9606.ENSP00000298510,9606.ENSP00000299138,9606.ENSP00000299767,9606.ENSP00000300231,9606.ENSP00000301178,9606.ENSP00000301522,9606.ENSP00000301653,9606.ENSP00000301764,9606.ENSP00000301873,9606.ENSP00000301945,9606.ENSP00000302160,9606.ENSP00000302886,9606.ENSP00000302896,9606.ENSP00000303208,9606.ENSP00000303373,9606.ENSP00000304408,9606.ENSP00000304669,9606.ENSP00000305230,9606.ENSP00000305653,9606.ENSP00000305699,9606.ENSP00000305790,9606.ENSP00000306010,9606.ENSP00000306099,9606.ENSP00000306330,9606.ENSP00000306864,9606.ENSP00000307567,9606.ENSP00000307705,9606.ENSP00000307863,9606.ENSP00000307889,9606.ENSP00000308208,9606.ENSP00000308315,9606.ENSP00000308541,9606.ENSP00000308753,9606.ENSP00000309334,9606.ENSP00000309474,9606.ENSP00000310117,9606.ENSP00000310129,9606.ENSP00000310491,9606.ENSP00000310572,9606.ENSP00000310670,9606.ENSP00000311430,9606.ENSP00000311713,9606.ENSP00000312678,9606.ENSP00000312999,9606.ENSP00000313007,9606.ENSP00000313199,9606.ENSP00000313391,9606.ENSP00000313420,9606.ENSP00000313829,9606.ENSP00000314067,9606.ENSP00000314508,9606.ENSP00000315130,9606.ENSP00000315476,9606.ENSP00000315644,9606.ENSP00000316042,9606.ENSP00000316357,9606.ENSP00000317257,9606.ENSP00000317468,9606.ENSP00000318195,9606.ENSP00000318646,9606.ENSP00000318868,9606.ENSP00000319096,9606.ENSP00000319169,9606.ENSP00000319240,9606.ENSP00000319281,9606.ENSP00000319756,9606.ENSP00000320485,9606.ENSP00000320866,9606.ENSP00000321326,9606.ENSP00000321853,9606.ENSP00000322419,9606.ENSP00000323046,9606.ENSP00000323696,9606.ENSP00000323889,9606.ENSP00000323929,9606.ENSP00000323967,9606.ENSP00000324173,9606.ENSP00000324205,9606.ENSP00000324804,9606.ENSP00000325074,9606.ENSP00000325448,9606.ENSP00000325527,9606.ENSP00000325690,9606.ENSP00000325905,9606.ENSP00000326381,9606.ENSP00000326804,9606.ENSP00000327513,9606.ENSP00000330074,9606.ENSP00000330523,9606.ENSP00000331201,9606.ENSP00000331544,9606.ENSP00000331831,9606.ENSP00000331897,9606.ENSP00000332371,9606.ENSP00000333277,9606.ENSP00000335808,9606.ENSP00000336687,9606.ENSP00000336721,9606.ENSP00000336829,9606.ENSP00000337060,9606.ENSP00000337838,9606.ENSP00000338019,9606.ENSP00000339095,9606.ENSP00000339161,9606.ENSP00000339191,9606.ENSP00000339328,9606.ENSP00000339566,9606.ENSP00000339587,9606.ENSP00000339730,9606.ENSP00000339740,9606.ENSP00000339787,9606.ENSP00000339795,9606.ENSP00000340274,9606.ENSP00000340329,9606.ENSP00000340648,9606.ENSP00000341826,9606.ENSP00000341885,9606.ENSP00000342322,9606.ENSP00000342778,9606.ENSP00000343027,9606.ENSP00000343118,9606.ENSP00000343412,9606.ENSP00000343635,9606.ENSP00000343690,9606.ENSP00000344242,9606.ENSP00000344456,9606.ENSP00000344547,9606.ENSP00000345008,9606.ENSP00000345179,9606.ENSP00000345347,9606.ENSP00000345494,9606.ENSP00000345528,9606.ENSP00000345731,9606.ENSP00000345848,9606.ENSP00000345957,9606.ENSP00000346001,9606.ENSP00000346015,9606.ENSP00000346027,9606.ENSP00000346032,9606.ENSP00000346037,9606.ENSP00000346046,9606.ENSP00000346050,9606.ENSP00000346067,9606.ENSP00000346088,9606.ENSP00000346130,9606.ENSP00000346300,9606.ENSP00000346340,9606.ENSP00000346550,9606.ENSP00000346694,9606.ENSP00000346762,9606.ENSP00000346839,9606.ENSP00000346890,9606.ENSP00000347495,9606.ENSP00000347872,9606.ENSP00000347979,9606.ENSP00000348054,9606.ENSP00000348170,9606.ENSP00000348442,9606.ENSP00000348461,9606.ENSP00000348849,9606.ENSP00000348984,9606.ENSP00000349259,9606.ENSP00000349428,9606.ENSP00000349436,9606.ENSP00000349467,9606.ENSP00000349748,9606.ENSP00000350071,9606.ENSP00000350170,9606.ENSP00000350310,9606.ENSP00000351022,9606.ENSP00000351190,9606.ENSP00000351209,9606.ENSP00000351589,9606.ENSP00000351596,9606.ENSP00000351777,9606.ENSP00000351811,9606.ENSP00000351926,9606.ENSP00000352138,9606.ENSP00000352252,9606.ENSP00000352257,9606.ENSP00000352264,9606.ENSP00000352438,9606.ENSP00000353025,9606.ENSP00000353224,9606.ENSP00000353375,9606.ENSP00000353654,9606.ENSP00000353741,9606.ENSP00000353770,9606.ENSP00000354238,9606.ENSP00000354394,9606.ENSP00000354511,9606.ENSP00000354739,9606.ENSP00000354837,9606.ENSP00000354923,9606.ENSP00000354947,9606.ENSP00000355217,9606.ENSP00000355325,9606.ENSP00000355361,9606.ENSP00000355518,9606.ENSP00000355599,9606.ENSP00000355747,9606.ENSP00000355751,9606.ENSP00000355759,9606.ENSP00000355890,9606.ENSP00000355955,9606.ENSP00000355968,9606.ENSP00000356000,9606.ENSP00000356042,9606.ENSP00000356110,9606.ENSP00000356448,9606.ENSP00000356481,9606.ENSP00000356520,9606.ENSP00000356574,9606.ENSP00000356652,9606.ENSP00000357206,9606.ENSP00000357283,9606.ENSP00000357448,9606.ENSP00000357459,9606.ENSP00000357555,9606.ENSP00000357674,9606.ENSP00000357858,9606.ENSP00000357879,9606.ENSP00000357980,9606.ENSP00000358045,9606.ENSP00000358081,9606.ENSP00000358140,9606.ENSP00000358635,9606.ENSP00000358723,9606.ENSP00000358727,9606.ENSP00000358866,9606.ENSP00000358867,9606.ENSP00000359295,9606.ENSP00000359345,9606.ENSP00000359539,9606.ENSP00000359645,9606.ENSP00000359727,9606.ENSP00000359910,9606.ENSP00000360141,9606.ENSP00000360296,9606.ENSP00000360609,9606.ENSP00000360671,9606.ENSP00000360798,9606.ENSP00000360882,9606.ENSP00000361076,9606.ENSP00000361626,9606.ENSP00000361635,9606.ENSP00000361777,9606.ENSP00000361818,9606.ENSP00000361824,9606.ENSP00000361930,9606.ENSP00000361990,9606.ENSP00000362010,9606.ENSP00000362299,9606.ENSP00000362334,9606.ENSP00000362399,9606.ENSP00000362409,9606.ENSP00000362413,9606.ENSP00000362463,9606.ENSP00000362592,9606.ENSP00000362649,9606.ENSP00000362680,9606.ENSP00000362744,9606.ENSP00000362824,9606.ENSP00000362900,9606.ENSP00000362931,9606.ENSP00000363018,9606.ENSP00000363574,9606.ENSP00000363661,9606.ENSP00000363676,9606.ENSP00000363745,9606.ENSP00000363827,9606.ENSP00000363993,9606.ENSP00000364000,9606.ENSP00000364016,9606.ENSP00000364320,9606.ENSP00000364543,9606.ENSP00000364585,9606.ENSP00000364589,9606.ENSP00000364694,9606.ENSP00000364721,9606.ENSP00000364802,9606.ENSP00000364813,9606.ENSP00000364945,9606.ENSP00000365131,9606.ENSP00000365312,9606.ENSP00000365439,9606.ENSP00000365465,9606.ENSP00000365576,9606.ENSP00000365730,9606.ENSP00000365817,9606.ENSP00000366109,9606.ENSP00000366237,9606.ENSP00000366565,9606.ENSP00000366746,9606.ENSP00000366843,9606.ENSP00000366997,9606.ENSP00000366998,9606.ENSP00000367202,9606.ENSP00000367408,9606.ENSP00000367794,9606.ENSP00000367817,9606.ENSP00000367828,9606.ENSP00000368022,9606.ENSP00000368458,9606.ENSP00000368646,9606.ENSP00000368752,9606.ENSP00000368818,9606.ENSP00000368970,9606.ENSP00000369038,9606.ENSP00000369042,9606.ENSP00000369071,9606.ENSP00000369081,9606.ENSP00000369127,9606.ENSP00000369317,9606.ENSP00000369424,9606.ENSP00000369677,9606.ENSP00000369757,9606.ENSP00000369889,9606.ENSP00000370010,9606.ENSP00000370115,9606.ENSP00000371152,9606.ENSP00000371267,9606.ENSP00000371420,9606.ENSP00000371475,9606.ENSP00000371634,9606.ENSP00000371936,9606.ENSP00000373487,9606.ENSP00000373620,9606.ENSP00000373783,9606.ENSP00000373905,9606.ENSP00000374274,9606.ENSP00000374280,9606.ENSP00000374332,9606.ENSP00000374455,9606.ENSP00000375649,9606.ENSP00000375730,9606.ENSP00000375857,9606.ENSP00000375978,9606.ENSP00000376167,9606.ENSP00000376276,9606.ENSP00000376297,9606.ENSP00000376345,9606.ENSP00000376475,9606.ENSP00000376506,9606.ENSP00000376553,9606.ENSP00000376753,9606.ENSP00000376889,9606.ENSP00000377015,9606.ENSP00000377060,9606.ENSP00000377061,9606.ENSP00000377192,9606.ENSP00000377262,9606.ENSP00000377471,9606.ENSP00000377508,9606.ENSP00000377640,9606.ENSP00000377681,9606.ENSP00000377778,9606.ENSP00000377833,9606.ENSP00000377867,9606.ENSP00000377941,9606.ENSP00000378058,9606.ENSP00000378163,9606.ENSP00000378191,9606.ENSP00000378199,9606.ENSP00000378368,9606.ENSP00000378394,9606.ENSP00000378483,9606.ENSP00000378699,9606.ENSP00000378760,9606.ENSP00000379042,9606.ENSP00000379157,9606.ENSP00000379191,9606.ENSP00000379287,9606.ENSP00000379350,9606.ENSP00000379457,9606.ENSP00000379475,9606.ENSP00000379506,9606.ENSP00000379762,9606.ENSP00000379873,9606.ENSP00000379888,9606.ENSP00000379975,9606.ENSP00000380033,9606.ENSP00000380378,9606.ENSP00000380379,9606.ENSP00000380432,9606.ENSP00000380998,9606.ENSP00000381216,9606.ENSP00000381386,9606.ENSP00000381448,9606.ENSP00000381736,9606.ENSP00000382004,9606.ENSP00000382026,9606.ENSP00000382840,9606.ENSP00000382941,9606.ENSP00000383003,9606.ENSP00000383118,9606.ENSP00000383168,9606.ENSP00000383911,9606.ENSP00000384136,9606.ENSP00000384273,9606.ENSP00000384620,9606.ENSP00000384638,9606.ENSP00000384863,9606.ENSP00000384949,9606.ENSP00000385269,9606.ENSP00000385958,9606.ENSP00000386043,9606.ENSP00000386187,9606.ENSP00000386541,9606.ENSP00000386636,9606.ENSP00000386717,9606.ENSP00000386894,9606.ENSP00000386896,9606.ENSP00000387365,9606.ENSP00000389103,9606.ENSP00000390783,9606.ENSP00000391211,9606.ENSP00000392043,9606.ENSP00000392270,9606.ENSP00000393241,9606.ENSP00000393333,9606.ENSP00000393596,9606.ENSP00000393887,9606.ENSP00000394071,9606.ENSP00000394496,9606.ENSP00000394863,9606.ENSP00000395083,9606.ENSP00000396688,9606.ENSP00000396937,9606.ENSP00000397798,9606.ENSP00000398064,9606.ENSP00000398632,9606.ENSP00000399168,9606.ENSP00000399797,9606.ENSP00000400175,9606.ENSP00000400467,9606.ENSP00000401010,9606.ENSP00000401470,9606.ENSP00000401645,9606.ENSP00000401802,9606.ENSP00000403172,9606.ENSP00000404121,9606.ENSP00000404375,9606.ENSP00000404854,9606.ENSP00000406162,9606.ENSP00000408695,9606.ENSP00000409171,9606.ENSP00000409738,9606.ENSP00000410452,9606.ENSP00000410758,9606.ENSP00000410769,9606.ENSP00000413436,9606.ENSP00000413707,9606.ENSP00000414321,9606.ENSP00000414359,9606.ENSP00000415786,9606.ENSP00000416255,9606.ENSP00000416330,9606.ENSP00000416429,9606.ENSP00000417404,9606.ENSP00000417610,9606.ENSP00000417763,9606.ENSP00000418082,9606.ENSP00000418447,9606.ENSP00000418529,9606.ENSP00000418695,9606.ENSP00000418770,9606.ENSP00000418868,9606.ENSP00000419117,9606.ENSP00000419782,9606.ENSP00000420195,9606.ENSP00000420311,9606.ENSP00000421922,9606.ENSP00000422554,9606.ENSP00000422591,9606.ENSP00000423563,9606.ENSP00000424571,9606.ENSP00000425561,9606.ENSP00000426909,9606.ENSP00000428085,9606.ENSP00000428340,9606.ENSP00000429150,9606.ENSP00000429374,9606.ENSP00000430432,9606.ENSP00000432083,9606.ENSP00000432660,9606.ENSP00000433664,9606.ENSP00000433999,9606.ENSP00000434024,9606.ENSP00000434412,9606.ENSP00000435096,9606.ENSP00000435210,9606.ENSP00000435370,9606.ENSP00000435777,9606.ENSP00000437271,9606.ENSP00000439012,9606.ENSP00000440485,9606.ENSP00000441875,9606.ENSP00000442600,9606.ENSP00000444357,9606.ENSP00000445306,9606.ENSP00000446007,9606.ENSP00000446215,9606.ENSP00000446917,9606.ENSP00000447001,9606.ENSP00000448035,9606.ENSP00000449089,9606.ENSP00000449328,9606.ENSP00000449428,9606.ENSP00000450909,9606.ENSP00000451291,9606.ENSP00000451300,9606.ENSP00000452786,9606.ENSP00000452909,9606.ENSP00000454071,9606.ENSP00000457411,9606.ENSP00000457723,9606.ENSP00000460070,9606.ENSP00000463393,9606.ENSP00000463784,9606.ENSP00000464342,9606.ENSP00000464813,9606.ENSP00000466214,9606.ENSP00000466897,9606.ENSP00000467466,9606.ENSP00000468002,9606.ENSP00000468057,9606.ENSP00000470142,9606.ENSP00000470972,9606.ENSP00000471242,9606.ENSP00000472469,9606.ENSP00000472985,9606.ENSP00000472998,9606.ENSP00000473172,9606.ENSP00000474096,9606.ENSP00000474560,9606.ENSP00000476136,9606.ENSP00000477781,9606.ENSP00000478570,9606.ENSP00000478754,9606.ENSP00000479488,9606.ENSP00000479606,9606.ENSP00000480150,9606.ENSP00000480798,9606.ENSP00000481029,9606.ENSP00000481038,9606.ENSP00000481646,9606.ENSP00000481762,9606.ENSP00000482835,9606.ENSP00000483313,9606.ENSP00000483688,9606.ENSP00000484343,9606.ENSP00000484472,9606.ENSP00000484656	FKBP4,ITGA3,RANBP9,PSMA4,DCN,GRN,VAMP3,PSMC4,TRIP13,ASNS,FAP,ZW10,GLG1,PSMD5,VCL,PSMD8,STX1B,MIF,MAPK1,LGALS1,MYH9,ST13,RBX1,PSMA3,CHMP4B,TIMP1,NUTF2,PSMD7,STUB1,CSK,EIF3E,PPP2CB,PAF1,HNRNPL,SGTA,TGFB1,RPL18A,COMP,NAMPT,AIMP2,SERPINE1,PSMA2,AEBP1,RPL19,TAX1BP3,PFN1,C1QBP,DDX5,COL1A1,EFNB3,PRPF19,APOC3,YBX3,GAPDH,SRSF9,RPS12,SNX3,LAMA4,SPARC,SKP1,TMSB10,MSH2,ENO1,SARS,WDR77,LEPRE1,VPS4B,PFN2,TARDBP,INHBA,ZC3HAV1,ORMDL2,LRP1,SRSF6,HIST1H4F,MT2A,C3,ARL2,RRAS,HSPB1,YWHAH,ALDH1A2,RAP1B,LMAN1,DOCK7,MEGF8,RPS16,TSG101,APOE,BST2,ACTN4,PXDN,HBZ,TRIM28,FUS,LGALS3,DNAJB1,TRIM21,SMARCC1,SERPINF1,H3F3B,VPS4A,EIF2S1,NOTCH2,FST,PDGFRA,NT5E,TMEM127,IGF2BP3,PSMB7,NOV,SDCBP,THBS1,ADAM10,LRPPRC,ITGAV,PSMC1,PEBP1,PSMA6,IPO5,USP14,C14orf166,PSMD11,ERP29,ANKRD13A,AARS,PDGFRB,ATP5B,DNAJB6,PSMB1,RPL8,SLC9A3R1,ACIN1,TIMP2,SMARCB1,CAPZA1,PPM1F,APLP2,CAPG,STAM2,STRN,GPC1,LOXL3,HAT1,YWHAE,BCHE,WNT5A,PSMD3,NSUN2,KLKB1,ICAM1,PDCD6,MCM2,RAB7A,GOLPH3,SUB1,TNC,SEMA3C,NRP1,PRDX5,PTPN23,PRKAR2A,PRKAR2B,SRI,CDK6,IDE,ITIH4,SMARCC2,WDR61,IQGAP1,CDH13,CDH2,NPC1,ARHGDIA,EIF4A3,PFKL,PSMB6,RPS11,PSMA5,S100A11,RHOB,ARL6IP5,ITIH1,CNPY2,FTH1,EGFR,NONO,SERPING1,RPS3,LAMTOR1,MTA2,CRIM1,SLC25A4,EPHA4,FLT1,ITGA1,HNRNPU,ATG3,DDAH1,THY1,UCHL1,APP,GNAQ,CD109,STC1,IGF2BP1,ACTC1,NPTN,PSMB4,HK2,CTBP1,PIP,CSTB,AZGP1,BAX,PSME3,ITGA5,UBXN1,COL6A3,IGFBP7,PTX3,MASP1,H2AFZ,HMGB2,NAA15,ABCE1,RPS23,MAP1B,NPM1,SCIN,HSPA9,FABP5,TNFRSF11B,PRDX3,VPS35,HSP90B1,MAP1A,AXL,PRDX2,KRT16,DDB1,LTBP3,ANTXR1,LSM3,PA2G4,RPS9,PCSK9,HIST1H2AE,COL3A1,CTNNA1,SRP9,LETM1,HOOK3,SF3B3,ARF4,FGB,YWHAG,VASN,QARS,HIST1H1E,U2AF2,RPL13,MMP14,PODN,F2,TMOD3,RPL15,PSMD1,PPP1R14B,PSMD2,ARHGAP1,PSMC5,CCAR2,RPL4,OXSR1,MID1,GNAI2,PABPC1,HNRNPD,DAB2,PRKDC,KHDRBS1,PAK2,GBA,CLU,EXOSC4,TYMS,HNRNPA0,USP9X,CPNE1,CHMP6,NCL,RPS15A,SHMT1,RAP2B,PRMT5,MAGOHB,BASP1,TENC1,ARID1A,CALR,F2R,SERPINF2,RPLP2,EXOSC3,CRTAP,TRIM25,A2M,SMARCE1,HSPA5,CHMP4A,PPP2R1A,PPP2R2A,KARS,FBN1,CARM1,SRSF7,EIF4A2,CUL1,CSF1,HIST1H1B,CTHRC1,HGS,FBLN1,GAS6,IDH2,COL7A1,HIST2H3D,FAM192A,CBX3,LARP1,FGG,NME1,RTN4,DNAJB2,RPS7,AIDA,CAV1,PLAUR,HIST1H1C,DFNA5,THBS4,CAMK2D,ACSL4,RPL7,RAP2C,CAPRIN1,HUWE1,HNRNPA1,RPS2,TM7SF3,PPM1G,GNAI1,LAMTOR4,BRE,TLDC1,DPYSL3,LRRC17,CTNNB1,PTMA,FBLN5,APOD,HMGB1,PLSCR1,SLC35F6,DLG1,ANP32B,RPS21,RPL3,RPL27A,RPL21,ANXA2,RPLP1,RPS17,RPS3A,RPSA,RPL22,SVIP,CRKL,COPS8,ANXA6,HNRNPA2B1,SND1,FN1,NRD1,WARS,VAT1,FAS,COMMD6,HP,PSMD12,RAC1,RPS26,SON,SPTBN1,PTBP1,ADAM15,CALM1,SFPQ,STRN3,FXR1,ATP2B4,TPM1,ITIH2,EPHA2,HIST1H2AI,TTC37,VCP,EDC4,AP2A1,KIRREL,HIST1H3J,XRCC6,CD2AP,PCBP2,FAM3C,TFRC,MAP4,COL4A2,ETF1,RRM2,ENPP1,STAT1,COMT,RPL12,ARHGEF2,DMD,CAPZA2,SNX6,PSMB5,CD47,FH,TSNAX,PSEN2,THBS2,PARP1,EPRS,NENF,SLC30A1,PLXNA2,EZR,NUCKS1,TPR,FAM129A,DHX9,QSOX1,CACYBP,NES,LMNA,PBXIP1,ADAR,RPS27,SNAPIN,BUB3,PSMD4,HTRA1,ECM1,BAG3,EIF3A,SYNCRIP,RAP1A,GSTO1,FLNA,GNAI3,DR1,RPL5,GOT1,RBMX,BAG2,PSMA7,GNAS,PPAP2B,HSP90AB1,SLC25A5,EPS15,COL5A1,RPL7A,YBX1,VDAC2,SET,SDC4,SPTAN1,YWHAB,UBR2,ANXA7,ENG,PSMB2,STXBP1,FAM129B,PGK1,GLO1,RBBP4,HDAC1,SRC,RPS4X,OGT,SRSF4,SRPK1,RPL10A,EIF6,IGBP1,RPL11,HNRNPR,HSPG2,PSMB9,COL5A2,PSMB8,MRTO4,SKIV2L,RCC2,CUL4A,ASPN,MAPRE1,HSPA1A,LSM2,DDAH2,BAG6,ABI1,HNRNPK,CDSN,UBQLN1,STK24,HLA-E,ANXA1,DFFA,VPS28,STAM,ATXN2,DIS3,SNX5,RECK,CASK,SRPX,PODXL,ITM2B,OPTN,PCNA,PRDX4,PRNP,TOM1L2,UFM1,EEF1E1,IPO7,POSTN,TXNDC5,DNAJA1,KRT6A,RBBP7,EMILIN1,RPS6,COL2A1,TMSB4X,SERPINB1,ASAH1,YWHAQ,GPNMB,TP53BP1,IGF2BP2,SEMA5A,KRT18,HSPD1,LOXL2,DNM2,SSC5D,RTF1,TSN,SQSTM1,MYADM,RPL13A,LRRFIP1,XRCC5,GPS1,SRSF2,DYNLL1,GRB2,PRKAR1A,PDCD10,TMEM119,GIPC1,NME2,PICALM,CBX1,PLXNA1,G6PD,SRPK2,CORO1B,JUP,RPL24,G3BP1,MIEN1,ANXA4,MST4,ACTN1,EFEMP1,RPL34,AIMP1,HSPA2,FLOT2,PSAP,RGS19,CDK1,MVP,ERO1L,CAST,CD59,YWHAZ,ITGB1,FAF1,DDX39B,RPL14,DKK3,HLA-A,RPS8,ILK,DDX17,PAFAH1B1,WNT5B,INS,CHMP1A,KHSRP,DDT,CST3,ATP5A1,CTNND1,C4orf3,DDX3X,SIRPA,FKBP1A,CDC42,PCBP3,UBAC2,RDX,RELA,NRG1,CTNNA2,XPO1,PYCR1,ELAVL1,RPS14,LTBP1,IFITM1,PSMD14,SSB,RPL31,RBM4,ITGA6,PWP1,RPL23A,SCFD1,PSMC2,ATP2B1,STRAP,RPS18,TBXA2R,BIRC6,AHSG,GDI1,CORO1C,PPT1,ARFIP1,C4A,PSMD13,RPL17,HIGD1A,CD44,HLA-B,MOV10,RHOA,RPL9,CAPZB,RANGAP1,SERPINB2,PSMC6,RPL6,ILF3,RPL36A,NDRG1,PRMT1,PRKCA,PLXNB2,TMBIM1,STMN1,LSM5,CNBP,RPL10,LRRC15,RPS24,PSMA1,SERPINE2,EIF4G1,TGFBI,RPL32,HFE,RAB23,NAA10,RPL37A,PPP2CA,NSFL1C,PSMD6,PARK7,RPL29,RPL35A,CDK5,SRSF10,RPL23,LRPAP1,ADAMTS12,SLIT2,H2AFY,FBN2,EIF4E,GNB2L1,RPL30,ANGPT1,FAM49B,RPS20,HDAC2,HSPA8,CFL1,EIF4G2,RNH1,H2AFX,SERPINH1,RPS25,BCLAF1,FAU,RPS13,TNKS1BP1,DBI,PSMD9,PHB2,DAG1,OTUB1,ATP1A1,VIM,RAN,APPL2,RPL18,NACA,DNM1L,RPLP0,TWF1,SLIRP,HNRNPC,NUMB,ITGB3,RPL28,LDLR,USP10,RNPS1,GTF2I,SEC22B,RPL26,RPL36,RPL27,PDCD5,CIRBP,RPS15,KANK2,HSPB6,UPF1,RPS19,FARP1,RPS28,RPS5,SNRNP70,RUVBL2,TAF15,HADH,HIST1H2BJ,TPT1,VEGFA,DDX6,PHB,CLTC,HYOU1,NDFIP2,PSMC3,CYFIP1,RPS10,CSDE1,AP2B1,WASF2,PSMB3,SERPINB6,EPPK1,MDFIC
GO:0006139	Nucleobase-containing compound metabolic process	474	2659	0.27	7.95e-35	9606.ENSP00000055077,9606.ENSP00000166345,9606.ENSP00000168216,9606.ENSP00000205402,9606.ENSP00000210444,9606.ENSP00000215793,9606.ENSP00000215829,9606.ENSP00000215832,9606.ENSP00000216038,9606.ENSP00000216122,9606.ENSP00000216225,9606.ENSP00000216297,9606.ENSP00000216605,9606.ENSP00000216727,9606.ENSP00000216832,9606.ENSP00000217426,9606.ENSP00000219252,9606.ENSP00000219548,9606.ENSP00000220849,9606.ENSP00000221265,9606.ENSP00000221419,9606.ENSP00000221930,9606.ENSP00000222219,9606.ENSP00000222247,9606.ENSP00000222553,9606.ENSP00000223029,9606.ENSP00000225430,9606.ENSP00000225698,9606.ENSP00000225792,9606.ENSP00000226253,9606.ENSP00000227524,9606.ENSP00000229239,9606.ENSP00000229270,9606.ENSP00000229390,9606.ENSP00000230050,9606.ENSP00000230431,9606.ENSP00000230640,9606.ENSP00000231004,9606.ENSP00000231572,9606.ENSP00000233146,9606.ENSP00000233468,9606.ENSP00000234590,9606.ENSP00000234677,9606.ENSP00000235090,9606.ENSP00000236959,9606.ENSP00000240185,9606.ENSP00000242776,9606.ENSP00000243563,9606.ENSP00000244020,9606.ENSP00000244537,9606.ENSP00000246194,9606.ENSP00000246868,9606.ENSP00000249299,9606.ENSP00000250237,9606.ENSP00000251453,9606.ENSP00000253024,9606.ENSP00000253363,9606.ENSP00000253792,9606.ENSP00000254108,9606.ENSP00000254193,9606.ENSP00000254301,9606.ENSP00000254719,9606.ENSP00000256578,9606.ENSP00000256646,9606.ENSP00000256854,9606.ENSP00000257770,9606.ENSP00000258962,9606.ENSP00000259253,9606.ENSP00000259486,9606.ENSP00000261700,9606.ENSP00000261772,9606.ENSP00000262027,9606.ENSP00000262030,9606.ENSP00000262105,9606.ENSP00000262584,9606.ENSP00000262710,9606.ENSP00000263025,9606.ENSP00000263121,9606.ENSP00000264156,9606.ENSP00000264161,9606.ENSP00000264170,9606.ENSP00000264220,9606.ENSP00000264389,9606.ENSP00000264670,9606.ENSP00000264705,9606.ENSP00000265056,9606.ENSP00000265174,9606.ENSP00000265838,9606.ENSP00000265866,9606.ENSP00000266679,9606.ENSP00000266735,9606.ENSP00000267973,9606.ENSP00000268717,9606.ENSP00000268802,9606.ENSP00000269349,9606.ENSP00000269848,9606.ENSP00000270625,9606.ENSP00000271628,9606.ENSP00000274606,9606.ENSP00000276079,9606.ENSP00000278412,9606.ENSP00000278572,9606.ENSP00000278823,9606.ENSP00000280346,9606.ENSP00000281828,9606.ENSP00000282486,9606.ENSP00000283179,9606.ENSP00000284981,9606.ENSP00000290158,9606.ENSP00000290573,9606.ENSP00000291552,9606.ENSP00000292401,9606.ENSP00000292475,9606.ENSP00000293288,9606.ENSP00000296503,9606.ENSP00000296674,9606.ENSP00000296930,9606.ENSP00000297071,9606.ENSP00000298556,9606.ENSP00000300413,9606.ENSP00000300738,9606.ENSP00000301012,9606.ENSP00000301364,9606.ENSP00000301634,9606.ENSP00000301740,9606.ENSP00000301764,9606.ENSP00000302160,9606.ENSP00000302478,9606.ENSP00000302886,9606.ENSP00000302896,9606.ENSP00000304229,9606.ENSP00000304592,9606.ENSP00000305480,9606.ENSP00000305556,9606.ENSP00000305790,9606.ENSP00000307288,9606.ENSP00000307567,9606.ENSP00000307863,9606.ENSP00000307889,9606.ENSP00000309092,9606.ENSP00000309334,9606.ENSP00000309539,9606.ENSP00000310670,9606.ENSP00000311430,9606.ENSP00000313007,9606.ENSP00000313199,9606.ENSP00000313420,9606.ENSP00000313422,9606.ENSP00000313490,9606.ENSP00000313829,9606.ENSP00000315476,9606.ENSP00000315644,9606.ENSP00000316042,9606.ENSP00000316176,9606.ENSP00000317123,9606.ENSP00000318177,9606.ENSP00000318297,9606.ENSP00000318602,9606.ENSP00000318646,9606.ENSP00000318861,9606.ENSP00000318868,9606.ENSP00000319169,9606.ENSP00000319240,9606.ENSP00000319501,9606.ENSP00000320171,9606.ENSP00000320309,9606.ENSP00000321584,9606.ENSP00000322396,9606.ENSP00000322419,9606.ENSP00000322706,9606.ENSP00000323046,9606.ENSP00000323421,9606.ENSP00000323889,9606.ENSP00000324804,9606.ENSP00000325074,9606.ENSP00000325376,9606.ENSP00000325448,9606.ENSP00000325905,9606.ENSP00000326261,9606.ENSP00000329715,9606.ENSP00000331897,9606.ENSP00000333837,9606.ENSP00000335153,9606.ENSP00000335304,9606.ENSP00000335321,9606.ENSP00000336741,9606.ENSP00000336752,9606.ENSP00000337060,9606.ENSP00000338703,9606.ENSP00000339095,9606.ENSP00000339787,9606.ENSP00000339795,9606.ENSP00000339933,9606.ENSP00000340305,9606.ENSP00000340648,9606.ENSP00000341826,9606.ENSP00000341885,9606.ENSP00000342374,9606.ENSP00000343412,9606.ENSP00000344547,9606.ENSP00000345096,9606.ENSP00000345347,9606.ENSP00000345731,9606.ENSP00000345771,9606.ENSP00000345957,9606.ENSP00000346001,9606.ENSP00000346015,9606.ENSP00000346027,9606.ENSP00000346037,9606.ENSP00000346046,9606.ENSP00000346050,9606.ENSP00000346067,9606.ENSP00000346088,9606.ENSP00000346120,9606.ENSP00000346340,9606.ENSP00000346694,9606.ENSP00000346762,9606.ENSP00000346921,9606.ENSP00000347495,9606.ENSP00000348849,9606.ENSP00000348886,9606.ENSP00000348984,9606.ENSP00000349142,9606.ENSP00000349168,9606.ENSP00000349428,9606.ENSP00000349541,9606.ENSP00000349748,9606.ENSP00000349860,9606.ENSP00000350708,9606.ENSP00000351209,9606.ENSP00000351596,9606.ENSP00000351777,9606.ENSP00000351811,9606.ENSP00000352257,9606.ENSP00000352438,9606.ENSP00000353654,9606.ENSP00000353741,9606.ENSP00000353770,9606.ENSP00000354238,9606.ENSP00000354532,9606.ENSP00000354739,9606.ENSP00000355011,9606.ENSP00000355094,9606.ENSP00000355493,9606.ENSP00000355518,9606.ENSP00000355599,9606.ENSP00000355759,9606.ENSP00000355890,9606.ENSP00000356110,9606.ENSP00000356416,9606.ENSP00000356520,9606.ENSP00000356541,9606.ENSP00000356853,9606.ENSP00000356903,9606.ENSP00000357452,9606.ENSP00000357459,9606.ENSP00000357555,9606.ENSP00000358547,9606.ENSP00000358635,9606.ENSP00000358866,9606.ENSP00000358867,9606.ENSP00000359128,9606.ENSP00000359345,9606.ENSP00000359645,9606.ENSP00000359804,9606.ENSP00000359958,9606.ENSP00000359991,9606.ENSP00000360141,9606.ENSP00000360609,9606.ENSP00000360939,9606.ENSP00000361076,9606.ENSP00000361186,9606.ENSP00000361465,9606.ENSP00000361512,9606.ENSP00000361626,9606.ENSP00000361704,9606.ENSP00000361927,9606.ENSP00000361949,9606.ENSP00000361990,9606.ENSP00000362063,9606.ENSP00000362110,9606.ENSP00000362329,9606.ENSP00000362413,9606.ENSP00000362576,9606.ENSP00000362744,9606.ENSP00000362820,9606.ENSP00000362900,9606.ENSP00000362931,9606.ENSP00000363018,9606.ENSP00000363574,9606.ENSP00000363676,9606.ENSP00000363745,9606.ENSP00000363779,9606.ENSP00000363988,9606.ENSP00000364320,9606.ENSP00000364543,9606.ENSP00000364589,9606.ENSP00000364794,9606.ENSP00000364802,9606.ENSP00000364813,9606.ENSP00000364815,9606.ENSP00000365439,9606.ENSP00000366237,9606.ENSP00000366843,9606.ENSP00000366997,9606.ENSP00000367086,9606.ENSP00000367408,9606.ENSP00000367615,9606.ENSP00000368458,9606.ENSP00000369038,9606.ENSP00000369757,9606.ENSP00000369897,9606.ENSP00000369965,9606.ENSP00000370083,9606.ENSP00000370376,9606.ENSP00000370517,9606.ENSP00000370625,9606.ENSP00000370745,9606.ENSP00000371253,9606.ENSP00000371419,9606.ENSP00000371475,9606.ENSP00000373620,9606.ENSP00000373918,9606.ENSP00000374037,9606.ENSP00000374280,9606.ENSP00000374332,9606.ENSP00000375730,9606.ENSP00000375978,9606.ENSP00000376167,9606.ENSP00000376276,9606.ENSP00000376309,9606.ENSP00000376889,9606.ENSP00000377262,9606.ENSP00000377401,9606.ENSP00000377470,9606.ENSP00000377640,9606.ENSP00000377681,9606.ENSP00000377954,9606.ENSP00000377969,9606.ENSP00000378163,9606.ENSP00000378191,9606.ENSP00000378669,9606.ENSP00000378699,9606.ENSP00000379475,9606.ENSP00000379506,9606.ENSP00000379888,9606.ENSP00000380033,9606.ENSP00000380414,9606.ENSP00000380734,9606.ENSP00000381216,9606.ENSP00000381504,9606.ENSP00000381736,9606.ENSP00000382595,9606.ENSP00000382840,9606.ENSP00000383168,9606.ENSP00000384273,9606.ENSP00000385269,9606.ENSP00000385410,9606.ENSP00000385958,9606.ENSP00000386458,9606.ENSP00000386541,9606.ENSP00000386636,9606.ENSP00000386717,9606.ENSP00000386894,9606.ENSP00000386935,9606.ENSP00000387365,9606.ENSP00000387710,9606.ENSP00000389103,9606.ENSP00000391596,9606.ENSP00000392094,9606.ENSP00000392270,9606.ENSP00000393241,9606.ENSP00000394863,9606.ENSP00000397552,9606.ENSP00000397798,9606.ENSP00000398803,9606.ENSP00000399797,9606.ENSP00000400175,9606.ENSP00000400433,9606.ENSP00000400467,9606.ENSP00000400591,9606.ENSP00000402103,9606.ENSP00000403172,9606.ENSP00000404375,9606.ENSP00000404718,9606.ENSP00000405573,9606.ENSP00000406046,9606.ENSP00000406157,9606.ENSP00000407323,9606.ENSP00000410059,9606.ENSP00000410758,9606.ENSP00000412566,9606.ENSP00000413436,9606.ENSP00000414321,9606.ENSP00000416255,9606.ENSP00000416429,9606.ENSP00000416583,9606.ENSP00000416959,9606.ENSP00000417610,9606.ENSP00000418082,9606.ENSP00000418447,9606.ENSP00000418770,9606.ENSP00000418868,9606.ENSP00000419117,9606.ENSP00000419325,9606.ENSP00000419628,9606.ENSP00000419851,9606.ENSP00000420195,9606.ENSP00000420311,9606.ENSP00000421592,9606.ENSP00000425092,9606.ENSP00000428085,9606.ENSP00000428209,9606.ENSP00000428426,9606.ENSP00000429374,9606.ENSP00000432083,9606.ENSP00000433919,9606.ENSP00000433999,9606.ENSP00000434024,9606.ENSP00000434359,9606.ENSP00000434516,9606.ENSP00000435096,9606.ENSP00000435370,9606.ENSP00000435777,9606.ENSP00000437271,9606.ENSP00000437402,9606.ENSP00000438349,9606.ENSP00000438483,9606.ENSP00000439012,9606.ENSP00000440222,9606.ENSP00000441434,9606.ENSP00000444357,9606.ENSP00000445175,9606.ENSP00000446215,9606.ENSP00000447001,9606.ENSP00000449328,9606.ENSP00000451080,9606.ENSP00000451291,9606.ENSP00000452123,9606.ENSP00000452909,9606.ENSP00000454038,9606.ENSP00000457411,9606.ENSP00000457723,9606.ENSP00000460070,9606.ENSP00000460871,9606.ENSP00000463784,9606.ENSP00000464050,9606.ENSP00000464342,9606.ENSP00000464813,9606.ENSP00000464814,9606.ENSP00000465930,9606.ENSP00000467466,9606.ENSP00000470142,9606.ENSP00000470972,9606.ENSP00000472469,9606.ENSP00000472985,9606.ENSP00000472998,9606.ENSP00000473172,9606.ENSP00000474096,9606.ENSP00000477639,9606.ENSP00000478121,9606.ENSP00000478754,9606.ENSP00000478877,9606.ENSP00000479488,9606.ENSP00000480140,9606.ENSP00000480158,9606.ENSP00000480987,9606.ENSP00000481646,9606.ENSP00000481762,9606.ENSP00000482075,9606.ENSP00000483254,9606.ENSP00000483300,9606.ENSP00000484669,9606.ENSP00000485525	RFC2,TRIP13,HSD17B10,DLD,NANS,SF3A1,SNRPD3,MAPK1,RTCB,MCM5,RBX1,SUPT16H,MTHFD1,PABPN1,PNN,AHCY,POLR2C,STUB1,EIF3E,PAF1,HNRNPL,TGFB1,DNASE2,RPL18A,NAMPT,AIMP2,RPL19,C1QBP,DDX5,ALDOC,PRPF19,GAPDH,TPI1,SRSF9,RPS12,DNPH1,SKIV2L2,LOX,RARS,MSH2,SF3B6,ENO1,SARS,WDR77,ATIC,TARDBP,DDX39A,SNRPA,SRSF6,HIST1H4F,RALY,SBDS,LSM8,QTRT1,RPS16,TRIM28,RBM39,ACLY,FUS,SNRPA1,LGALS3,RPA1,AMPD2,NOTCH2,NARS,NT5E,SRSF1,UGGT1,ENPP2,C14orf166,AARS,MARS,ATP5B,MCM4,RPL8,ACIN1,MAPK3,SMARCB1,MCM6,DARS,KYNU,PPAT,COPS4,NSUN2,CAD,MCM2,PAPSS1,ACAT1,HNRNPH3,CPSF6,SNRPF,WDR61,COPS3,NOB1,EIF4A3,PFKL,RPS11,SF3B4,NHP2,NONO,SSRP1,RPS3,MTA2,DLAT,FARSB,MBNL1,HNRNPU,APP,KPNB1,HK2,U2AFBP,AZGP1,ATP5J2,BAX,HMGB2,RPS23,NPM1,TRA2A,HPRT1,SNRPD1,RRM1,MVD,TSR1,TK1,SRRM2,DDB1,LSM3,POLR1D,PA2G4,RPS9,HINT1,FASN,FEN1,PCBP1,SF3B3,MCM7,QARS,U2AF2,RPL13,GMPPB,RPL15,DPYSL2,CCAR2,RPL4,PABPC1,HNRNPD,PRKDC,ARL6IP4,PFAS,KHDRBS1,EXOSC4,TYMS,HNRNPA0,UBE2N,SNRNP200,FUBP3,RUVBL1,PRTFDC1,RPS15A,SF3B2,SHMT1,PRMT5,MAGOHB,UGDH,PKM,FARSA,IMPDH2,RRS1,RPLP2,HMGCS1,EXOSC3,SMC1A,TRIM25,PPP2R1A,PPP2R2A,HNRNPM,KARS,SRSF7,SRRM1,DRG1,IDH2,MRPL12,HSP90AA1,DLST,SF3B1,DHX15,FIP1L1,NME1,UGP2,RPS7,ACSL4,RPL7,PKLR,UBE2V1,HUWE1,HNRNPA1,RPS2,SNRPD2,BRE,PTMA,IMPDH1,HMGB1,DLG1,PFKM,RPS21,RPL3,RPL27A,RPL21,RPLP1,RPS17,RPS3A,RPSA,RPL22,DDX21,COPS8,HNRNPA2B1,SND1,AK2,WARS,RPS26,STOML2,SON,ATP5C1,HNRNPH1,PTBP1,PTRF,SFPQ,GFPT1,RAD23B,EPHA2,TTC37,VCP,EDC4,XRCC6,PCBP2,COL4A2,ETF1,RRM2,ENPP1,PNP,RPL12,ILF2,QKI,ADSS,FH,TSNAX,PARP1,EPRS,NUCKS1,TROVE2,DHX9,SF3B5,UCK2,UAP1,PMVK,ADAR,RPS27,MPP1,SYNCRIP,FLNA,GNAI3,NPM3,RPL5,RBMX,FUBP1,ZRANB2,PGAM1,GNAS,HSP90AB1,CMPK1,RPL7A,TP53RK,POLR1C,PRPS1,YBX1,CTPS1,HNRNPH2,PABPC4,UBR2,CSTF2,SF3A3,PPA1,PGK1,YARS,RPS4X,SRSF3,SRSF4,SRPK1,RPL10A,EIF6,RPL11,HNRNPR,IKBKAP,ALDOB,MRTO4,SKIV2L,CUL4A,IARS,HSPA1A,LSM2,VARS,HNRNPK,DFFA,ATXN2,DIS3,ACOT7,CASK,APRT,PCNA,EEF1E1,RPS6,CARS,BTF3,SMN1,DUT,PFKP,POLR2B,DDX1,GART,PARP4,TP53BP1,HSPD1,GARS,VPS9D1,RTF1,TSN,RPL13A,XRCC5,GPS1,SRSF2,HNRNPA3,NME2,SRPK2,SLC35B2,CNP,RPL24,G3BP1,LARS,GTF2F1,RPL34,AIMP1,ALDOA,CDK1,DDX39B,RPL14,RPS8,DDX17,DEK,FAM98B,KHSRP,PRPS2,ATP5A1,PAICS,DDX3X,PCBP3,RELA,ELAVL1,NOLC1,RPS14,PRPF40A,PSMD14,SSB,RPL31,RBM4,UAP1L1,PWP1,TARS,RPL23A,AMDHD2,EFTUD2,STRAP,RPS18,PPT1,ACTL6A,RPL17,TSTA3,MOV10,RHOA,HNRNPF,RPL9,SNRPE,HK1,RPL6,RPL36A,MGAT1,GPI,POLD1,PAPSS2,EBNA1BP2,EEF1D,LSM5,SNRPB,RPL10,RPS24,EIF4G1,RPL32,DERA,TRA2B,RAB23,RPL37A,PPP2CA,PARK7,RPL29,RPL35A,SUCLG2,NUDT5,GMPS,SRSF10,RPL23,ALYREF,LUC7L3,RPL30,UBE2V2,TCEA1,RPS20,HSPA8,CLNS1A,RNH1,H2AFX,PUF60,TXNRD1,RPS25,FAU,RPS13,TNKS1BP1,ENO2,TRMT112,KPNA2,DBI,LUC7L2,NNMT,OTUB1,LDHA,RAN,RPL18,RPLP0,ERH,HNRNPC,SRSF5,RPL28,GMPR2,USP10,RNPS1,GTF2I,RSL1D1,RPL26,DDX42,RPL36,RPL27,COASY,GALK1,RPS15,UPF1,RPS19,RPS28,RPS5,SNRNP70,RUVBL2,TAF15,NAGK,TCEB1,DDX6,ADRM1,PHB,SRSF8,POLR2A,MCM3,RPS10,CSDE1,PTGES3,HNRNPDL,ACACA,CPSF1,ADSL
GO:0072599	Establishment of protein localization to endoplasmic reticulum	84	114	0.89	7.95e-35	9606.ENSP00000217402,9606.ENSP00000221566,9606.ENSP00000222247,9606.ENSP00000225430,9606.ENSP00000230050,9606.ENSP00000251453,9606.ENSP00000262584,9606.ENSP00000264710,9606.ENSP00000267884,9606.ENSP00000270625,9606.ENSP00000278572,9606.ENSP00000296674,9606.ENSP00000302896,9606.ENSP00000305230,9606.ENSP00000307889,9606.ENSP00000309334,9606.ENSP00000311430,9606.ENSP00000312066,9606.ENSP00000318646,9606.ENSP00000322419,9606.ENSP00000324173,9606.ENSP00000324205,9606.ENSP00000339095,9606.ENSP00000339795,9606.ENSP00000341885,9606.ENSP00000342181,9606.ENSP00000345957,9606.ENSP00000346001,9606.ENSP00000346015,9606.ENSP00000346027,9606.ENSP00000346037,9606.ENSP00000346046,9606.ENSP00000346050,9606.ENSP00000346067,9606.ENSP00000346088,9606.ENSP00000348849,9606.ENSP00000351832,9606.ENSP00000354739,9606.ENSP00000357555,9606.ENSP00000359345,9606.ENSP00000361076,9606.ENSP00000362744,9606.ENSP00000363018,9606.ENSP00000363676,9606.ENSP00000369757,9606.ENSP00000375730,9606.ENSP00000377640,9606.ENSP00000378163,9606.ENSP00000379506,9606.ENSP00000379888,9606.ENSP00000385958,9606.ENSP00000386717,9606.ENSP00000388337,9606.ENSP00000389103,9606.ENSP00000393241,9606.ENSP00000397798,9606.ENSP00000400467,9606.ENSP00000403172,9606.ENSP00000404375,9606.ENSP00000413436,9606.ENSP00000414321,9606.ENSP00000416429,9606.ENSP00000418082,9606.ENSP00000418868,9606.ENSP00000419117,9606.ENSP00000420311,9606.ENSP00000428085,9606.ENSP00000429374,9606.ENSP00000435096,9606.ENSP00000435370,9606.ENSP00000435777,9606.ENSP00000447001,9606.ENSP00000449328,9606.ENSP00000451818,9606.ENSP00000452909,9606.ENSP00000463784,9606.ENSP00000464342,9606.ENSP00000464813,9606.ENSP00000466379,9606.ENSP00000467466,9606.ENSP00000470972,9606.ENSP00000472469,9606.ENSP00000472985,9606.ENSP00000481646	CHMP4B,SGTA,RPL18A,RPL19,RPS12,RPS16,RPL8,RAB10,SRP14,RPS11,RPS3,RPS23,RPS9,SRP9,RPL13,RPL15,RPL4,SRP68,RPS15A,RPLP2,HSPA5,CHMP4A,RPS7,RPL7,RPS2,SRP72,RPS21,RPL3,RPL27A,RPL21,RPLP1,RPS17,RPS3A,RPSA,RPL22,RPS26,RAB3GAP2,RPL12,RPS27,RPL5,RPL7A,RPS4X,RPL10A,RPL11,RPS6,RPL13A,RPL24,RPL34,RPL14,RPS8,RPS14,RPL31,SEC61G,RPL23A,RPS18,RPL17,RPL9,RPL6,RPL36A,RPL10,RPS24,RPL32,RPL37A,RPL29,RPL35A,RPL23,RPL30,RPS20,RPS25,FAU,RPS13,RPL18,RPLP0,SRP54,RPL28,RPL26,RPL36,RPL27,ASNA1,RPS15,RPS19,RPS28,RPS5,RPS10
GO:0050896	Response to stimulus	1058	8046	0.14	1.41e-34	9606.ENSP00000001008,9606.ENSP00000005257,9606.ENSP00000007722,9606.ENSP00000011619,9606.ENSP00000014930,9606.ENSP00000044462,9606.ENSP00000052754,9606.ENSP00000053867,9606.ENSP00000054666,9606.ENSP00000055077,9606.ENSP00000075120,9606.ENSP00000078429,9606.ENSP00000157812,9606.ENSP00000166345,9606.ENSP00000167586,9606.ENSP00000175506,9606.ENSP00000188790,9606.ENSP00000196061,9606.ENSP00000200457,9606.ENSP00000205636,9606.ENSP00000206423,9606.ENSP00000210313,9606.ENSP00000211998,9606.ENSP00000215071,9606.ENSP00000215730,9606.ENSP00000215754,9606.ENSP00000215832,9606.ENSP00000215909,9606.ENSP00000216122,9606.ENSP00000216181,9606.ENSP00000216218,9606.ENSP00000216225,9606.ENSP00000216254,9606.ENSP00000216297,9606.ENSP00000216455,9606.ENSP00000216727,9606.ENSP00000216951,9606.ENSP00000216962,9606.ENSP00000217426,9606.ENSP00000217939,9606.ENSP00000217971,9606.ENSP00000218388,9606.ENSP00000219070,9606.ENSP00000219252,9606.ENSP00000219313,9606.ENSP00000219548,9606.ENSP00000220003,9606.ENSP00000220325,9606.ENSP00000220616,9606.ENSP00000221138,9606.ENSP00000221265,9606.ENSP00000221419,9606.ENSP00000221566,9606.ENSP00000221930,9606.ENSP00000222005,9606.ENSP00000222247,9606.ENSP00000222271,9606.ENSP00000222553,9606.ENSP00000222968,9606.ENSP00000223061,9606.ENSP00000223095,9606.ENSP00000223127,9606.ENSP00000223321,9606.ENSP00000225525,9606.ENSP00000225567,9606.ENSP00000225655,9606.ENSP00000225698,9606.ENSP00000225792,9606.ENSP00000225964,9606.ENSP00000226091,9606.ENSP00000226253,9606.ENSP00000226578,9606.ENSP00000227524,9606.ENSP00000227667,9606.ENSP00000228251,9606.ENSP00000228740,9606.ENSP00000229239,9606.ENSP00000229340,9606.ENSP00000229390,9606.ENSP00000230085,9606.ENSP00000231004,9606.ENSP00000231061,9606.ENSP00000231487,9606.ENSP00000232564,9606.ENSP00000233146,9606.ENSP00000233242,9606.ENSP00000233893,9606.ENSP00000234160,9606.ENSP00000234590,9606.ENSP00000235835,9606.ENSP00000236959,9606.ENSP00000238497,9606.ENSP00000240185,9606.ENSP00000242208,9606.ENSP00000242351,9606.ENSP00000243077,9606.ENSP00000244020,9606.ENSP00000244040,9606.ENSP00000244537,9606.ENSP00000245185,9606.ENSP00000245206,9606.ENSP00000245907,9606.ENSP00000245932,9606.ENSP00000246792,9606.ENSP00000246868,9606.ENSP00000247461,9606.ENSP00000248553,9606.ENSP00000248975,9606.ENSP00000249647,9606.ENSP00000249750,9606.ENSP00000249923,9606.ENSP00000250340,9606.ENSP00000250559,9606.ENSP00000251047,9606.ENSP00000251157,9606.ENSP00000251268,9606.ENSP00000252486,9606.ENSP00000252593,9606.ENSP00000252699,9606.ENSP00000252804,9606.ENSP00000252951,9606.ENSP00000252999,9606.ENSP00000253024,9606.ENSP00000253413,9606.ENSP00000253792,9606.ENSP00000254108,9606.ENSP00000254193,9606.ENSP00000254286,9606.ENSP00000254301,9606.ENSP00000254322,9606.ENSP00000254436,9606.ENSP00000254480,9606.ENSP00000254719,9606.ENSP00000254722,9606.ENSP00000254810,9606.ENSP00000255120,9606.ENSP00000256196,9606.ENSP00000256383,9606.ENSP00000256646,9606.ENSP00000256759,9606.ENSP00000257198,9606.ENSP00000257290,9606.ENSP00000258145,9606.ENSP00000258198,9606.ENSP00000258390,9606.ENSP00000259253,9606.ENSP00000259335,9606.ENSP00000259339,9606.ENSP00000259457,9606.ENSP00000259486,9606.ENSP00000259526,9606.ENSP00000260130,9606.ENSP00000260356,9606.ENSP00000260408,9606.ENSP00000261023,9606.ENSP00000261180,9606.ENSP00000261263,9606.ENSP00000261303,9606.ENSP00000261313,9606.ENSP00000261366,9606.ENSP00000261416,9606.ENSP00000261427,9606.ENSP00000261479,9606.ENSP00000261574,9606.ENSP00000261590,9606.ENSP00000261601,9606.ENSP00000261712,9606.ENSP00000261714,9606.ENSP00000261799,9606.ENSP00000261890,9606.ENSP00000261921,9606.ENSP00000261978,9606.ENSP00000262013,9606.ENSP00000262027,9606.ENSP00000262030,9606.ENSP00000262105,9606.ENSP00000262193,9606.ENSP00000262455,9606.ENSP00000262613,9606.ENSP00000262640,9606.ENSP00000262646,9606.ENSP00000262768,9606.ENSP00000262776,9606.ENSP00000262919,9606.ENSP00000263025,9606.ENSP00000263097,9606.ENSP00000263121,9606.ENSP00000263168,9606.ENSP00000263212,9606.ENSP00000263238,9606.ENSP00000263277,9606.ENSP00000263408,9606.ENSP00000263574,9606.ENSP00000263645,9606.ENSP00000263904,9606.ENSP00000263918,9606.ENSP00000264039,9606.ENSP00000264094,9606.ENSP00000264108,9606.ENSP00000264156,9606.ENSP00000264170,9606.ENSP00000264187,9606.ENSP00000264193,9606.ENSP00000264220,9606.ENSP00000264335,9606.ENSP00000264381,9606.ENSP00000264389,9606.ENSP00000264634,9606.ENSP00000264639,9606.ENSP00000264649,9606.ENSP00000264690,9606.ENSP00000264705,9606.ENSP00000264710,9606.ENSP00000264832,9606.ENSP00000264908,9606.ENSP00000264933,9606.ENSP00000265056,9606.ENSP00000265062,9606.ENSP00000265070,9606.ENSP00000265073,9606.ENSP00000265131,9606.ENSP00000265361,9606.ENSP00000265371,9606.ENSP00000265462,9606.ENSP00000265562,9606.ENSP00000265563,9606.ENSP00000265686,9606.ENSP00000265717,9606.ENSP00000265729,9606.ENSP00000265734,9606.ENSP00000265838,9606.ENSP00000265857,9606.ENSP00000265986,9606.ENSP00000266041,9606.ENSP00000266542,9606.ENSP00000266718,9606.ENSP00000266771,9606.ENSP00000267884,9606.ENSP00000267973,9606.ENSP00000268182,9606.ENSP00000268613,9606.ENSP00000268717,9606.ENSP00000269228,9606.ENSP00000269321,9606.ENSP00000269349,9606.ENSP00000269848,9606.ENSP00000269886,9606.ENSP00000270586,9606.ENSP00000270645,9606.ENSP00000271308,9606.ENSP00000271588,9606.ENSP00000271638,9606.ENSP00000272217,9606.ENSP00000272233,9606.ENSP00000272519,9606.ENSP00000272748,9606.ENSP00000273047,9606.ENSP00000273130,9606.ENSP00000273258,9606.ENSP00000273398,9606.ENSP00000273550,9606.ENSP00000273783,9606.ENSP00000275493,9606.ENSP00000276079,9606.ENSP00000276390,9606.ENSP00000278222,9606.ENSP00000278407,9606.ENSP00000278412,9606.ENSP00000278572,9606.ENSP00000278671,9606.ENSP00000279146,9606.ENSP00000279227,9606.ENSP00000279387,9606.ENSP00000280326,9606.ENSP00000280377,9606.ENSP00000280527,9606.ENSP00000281243,9606.ENSP00000281821,9606.ENSP00000282397,9606.ENSP00000282588,9606.ENSP00000282903,9606.ENSP00000283179,9606.ENSP00000284031,9606.ENSP00000284240,9606.ENSP00000284440,9606.ENSP00000284981,9606.ENSP00000285735,9606.ENSP00000286091,9606.ENSP00000286548,9606.ENSP00000286713,9606.ENSP00000286788,9606.ENSP00000289104,9606.ENSP00000289228,9606.ENSP00000290158,9606.ENSP00000290271,9606.ENSP00000290291,9606.ENSP00000290341,9606.ENSP00000290354,9606.ENSP00000290378,9606.ENSP00000290401,9606.ENSP00000290541,9606.ENSP00000290573,9606.ENSP00000290776,9606.ENSP00000290949,9606.ENSP00000291009,9606.ENSP00000291565,9606.ENSP00000291568,9606.ENSP00000292401,9606.ENSP00000293288,9606.ENSP00000293362,9606.ENSP00000293379,9606.ENSP00000294742,9606.ENSP00000294785,9606.ENSP00000295006,9606.ENSP00000295633,9606.ENSP00000295666,9606.ENSP00000295685,9606.ENSP00000295927,9606.ENSP00000296181,9606.ENSP00000296280,9606.ENSP00000296411,9606.ENSP00000296412,9606.ENSP00000296417,9606.ENSP00000296456,9606.ENSP00000296464,9606.ENSP00000296468,9606.ENSP00000296503,9606.ENSP00000296577,9606.ENSP00000296585,9606.ENSP00000296754,9606.ENSP00000296755,9606.ENSP00000296930,9606.ENSP00000297185,9606.ENSP00000297258,9606.ENSP00000297268,9606.ENSP00000297350,9606.ENSP00000298510,9606.ENSP00000298556,9606.ENSP00000299138,9606.ENSP00000299300,9606.ENSP00000299767,9606.ENSP00000300060,9606.ENSP00000300289,9606.ENSP00000300527,9606.ENSP00000300648,9606.ENSP00000300738,9606.ENSP00000300935,9606.ENSP00000301178,9606.ENSP00000301522,9606.ENSP00000301653,9606.ENSP00000301764,9606.ENSP00000301873,9606.ENSP00000302728,9606.ENSP00000302886,9606.ENSP00000302961,9606.ENSP00000303145,9606.ENSP00000303147,9606.ENSP00000303208,9606.ENSP00000303423,9606.ENSP00000304229,9606.ENSP00000304408,9606.ENSP00000304592,9606.ENSP00000304669,9606.ENSP00000305260,9606.ENSP00000305480,9606.ENSP00000305692,9606.ENSP00000305714,9606.ENSP00000305988,9606.ENSP00000306010,9606.ENSP00000306099,9606.ENSP00000306330,9606.ENSP00000306864,9606.ENSP00000307046,9606.ENSP00000307078,9606.ENSP00000307288,9606.ENSP00000307940,9606.ENSP00000308208,9606.ENSP00000308430,9606.ENSP00000308541,9606.ENSP00000309474,9606.ENSP00000309539,9606.ENSP00000309782,9606.ENSP00000310117,9606.ENSP00000310129,9606.ENSP00000310226,9606.ENSP00000310491,9606.ENSP00000310572,9606.ENSP00000310668,9606.ENSP00000310670,9606.ENSP00000311364,9606.ENSP00000311449,9606.ENSP00000311713,9606.ENSP00000312066,9606.ENSP00000312506,9606.ENSP00000312678,9606.ENSP00000312734,9606.ENSP00000312999,9606.ENSP00000313199,9606.ENSP00000313391,9606.ENSP00000313420,9606.ENSP00000313437,9606.ENSP00000313454,9606.ENSP00000313490,9606.ENSP00000313603,9606.ENSP00000313829,9606.ENSP00000314030,9606.ENSP00000314067,9606.ENSP00000314214,9606.ENSP00000314508,9606.ENSP00000315130,9606.ENSP00000315476,9606.ENSP00000315644,9606.ENSP00000316029,9606.ENSP00000316042,9606.ENSP00000316176,9606.ENSP00000316357,9606.ENSP00000316589,9606.ENSP00000317257,9606.ENSP00000317334,9606.ENSP00000317714,9606.ENSP00000318195,9606.ENSP00000318297,9606.ENSP00000318646,9606.ENSP00000318687,9606.ENSP00000318868,9606.ENSP00000319096,9606.ENSP00000319141,9606.ENSP00000319756,9606.ENSP00000320171,9606.ENSP00000320295,9606.ENSP00000320324,9606.ENSP00000320485,9606.ENSP00000320866,9606.ENSP00000321259,9606.ENSP00000321326,9606.ENSP00000321584,9606.ENSP00000321853,9606.ENSP00000322061,9606.ENSP00000322439,9606.ENSP00000322706,9606.ENSP00000322788,9606.ENSP00000323046,9606.ENSP00000323421,9606.ENSP00000323527,9606.ENSP00000323856,9606.ENSP00000323889,9606.ENSP00000323929,9606.ENSP00000324173,9606.ENSP00000324422,9606.ENSP00000324804,9606.ENSP00000325074,9606.ENSP00000325369,9606.ENSP00000325376,9606.ENSP00000325448,9606.ENSP00000325527,9606.ENSP00000325690,9606.ENSP00000325827,9606.ENSP00000325905,9606.ENSP00000326031,9606.ENSP00000326381,9606.ENSP00000326804,9606.ENSP00000327116,9606.ENSP00000327290,9606.ENSP00000327431,9606.ENSP00000327513,9606.ENSP00000327694,9606.ENSP00000327801,9606.ENSP00000328405,9606.ENSP00000329748,9606.ENSP00000330523,9606.ENSP00000330658,9606.ENSP00000331127,9606.ENSP00000331201,9606.ENSP00000331544,9606.ENSP00000331831,9606.ENSP00000331901,9606.ENSP00000332118,9606.ENSP00000333277,9606.ENSP00000333298,9606.ENSP00000333667,9606.ENSP00000333769,9606.ENSP00000334153,9606.ENSP00000334373,9606.ENSP00000335153,9606.ENSP00000336666,9606.ENSP00000336687,9606.ENSP00000336721,9606.ENSP00000336741,9606.ENSP00000336799,9606.ENSP00000336829,9606.ENSP00000336888,9606.ENSP00000337060,9606.ENSP00000337261,9606.ENSP00000337838,9606.ENSP00000338019,9606.ENSP00000338343,9606.ENSP00000338413,9606.ENSP00000338788,9606.ENSP00000339001,9606.ENSP00000339063,9606.ENSP00000339191,9606.ENSP00000339328,9606.ENSP00000339467,9606.ENSP00000339587,9606.ENSP00000339730,9606.ENSP00000339740,9606.ENSP00000339787,9606.ENSP00000339933,9606.ENSP00000340274,9606.ENSP00000340305,9606.ENSP00000340648,9606.ENSP00000340998,9606.ENSP00000341208,9606.ENSP00000341289,9606.ENSP00000341779,9606.ENSP00000341826,9606.ENSP00000342026,9606.ENSP00000342181,9606.ENSP00000342322,9606.ENSP00000342502,9606.ENSP00000342858,9606.ENSP00000343027,9606.ENSP00000343118,9606.ENSP00000343412,9606.ENSP00000343635,9606.ENSP00000343690,9606.ENSP00000344456,9606.ENSP00000345096,9606.ENSP00000345179,9606.ENSP00000345344,9606.ENSP00000345347,9606.ENSP00000345494,9606.ENSP00000345672,9606.ENSP00000345731,9606.ENSP00000346001,9606.ENSP00000346032,9606.ENSP00000346120,9606.ENSP00000346130,9606.ENSP00000346300,9606.ENSP00000346340,9606.ENSP00000346550,9606.ENSP00000346694,9606.ENSP00000346839,9606.ENSP00000347041,9606.ENSP00000347152,9606.ENSP00000347507,9606.ENSP00000347672,9606.ENSP00000347872,9606.ENSP00000347979,9606.ENSP00000348099,9606.ENSP00000348170,9606.ENSP00000348442,9606.ENSP00000348461,9606.ENSP00000348573,9606.ENSP00000348886,9606.ENSP00000348965,9606.ENSP00000349168,9606.ENSP00000349259,9606.ENSP00000349320,9606.ENSP00000349428,9606.ENSP00000349430,9606.ENSP00000349436,9606.ENSP00000349437,9606.ENSP00000349467,9606.ENSP00000349560,9606.ENSP00000349679,9606.ENSP00000349748,9606.ENSP00000349860,9606.ENSP00000349960,9606.ENSP00000350071,9606.ENSP00000350310,9606.ENSP00000350378,9606.ENSP00000350708,9606.ENSP00000350896,9606.ENSP00000351022,9606.ENSP00000351209,9606.ENSP00000351646,9606.ENSP00000351777,9606.ENSP00000351926,9606.ENSP00000352208,9606.ENSP00000352252,9606.ENSP00000352257,9606.ENSP00000352264,9606.ENSP00000352438,9606.ENSP00000352513,9606.ENSP00000352522,9606.ENSP00000352834,9606.ENSP00000353013,9606.ENSP00000353025,9606.ENSP00000353030,9606.ENSP00000353094,9606.ENSP00000353224,9606.ENSP00000353408,9606.ENSP00000353444,9606.ENSP00000353582,9606.ENSP00000353590,9606.ENSP00000353654,9606.ENSP00000354238,9606.ENSP00000354280,9606.ENSP00000354346,9606.ENSP00000354394,9606.ENSP00000354468,9606.ENSP00000354511,9606.ENSP00000354532,9606.ENSP00000354573,9606.ENSP00000354791,9606.ENSP00000354837,9606.ENSP00000354923,9606.ENSP00000354947,9606.ENSP00000355011,9606.ENSP00000355124,9606.ENSP00000355180,9606.ENSP00000355217,9606.ENSP00000355325,9606.ENSP00000355330,9606.ENSP00000355361,9606.ENSP00000355493,9606.ENSP00000355518,9606.ENSP00000355566,9606.ENSP00000355747,9606.ENSP00000355759,9606.ENSP00000355800,9606.ENSP00000355890,9606.ENSP00000355955,9606.ENSP00000355968,9606.ENSP00000356000,9606.ENSP00000356042,9606.ENSP00000356110,9606.ENSP00000356231,9606.ENSP00000356399,9606.ENSP00000356416,9606.ENSP00000356436,9606.ENSP00000356448,9606.ENSP00000356481,9606.ENSP00000356515,9606.ENSP00000356520,9606.ENSP00000356574,9606.ENSP00000356652,9606.ENSP00000356771,9606.ENSP00000356790,9606.ENSP00000356936,9606.ENSP00000357048,9606.ENSP00000357283,9606.ENSP00000357452,9606.ENSP00000357459,9606.ENSP00000357564,9606.ENSP00000357709,9606.ENSP00000357722,9606.ENSP00000357879,9606.ENSP00000358045,9606.ENSP00000358081,9606.ENSP00000358547,9606.ENSP00000358548,9606.ENSP00000358635,9606.ENSP00000358723,9606.ENSP00000358727,9606.ENSP00000358777,9606.ENSP00000358866,9606.ENSP00000358867,9606.ENSP00000359000,9606.ENSP00000359077,9606.ENSP00000359114,9606.ENSP00000359398,9606.ENSP00000359539,9606.ENSP00000359645,9606.ENSP00000359665,9606.ENSP00000359675,9606.ENSP00000359910,9606.ENSP00000359991,9606.ENSP00000360021,9606.ENSP00000360141,9606.ENSP00000360296,9606.ENSP00000360305,9606.ENSP00000360609,9606.ENSP00000360671,9606.ENSP00000360882,9606.ENSP00000361057,9606.ENSP00000361140,9606.ENSP00000361626,9606.ENSP00000361704,9606.ENSP00000361818,9606.ENSP00000361824,9606.ENSP00000361883,9606.ENSP00000361930,9606.ENSP00000361949,9606.ENSP00000361990,9606.ENSP00000362010,9606.ENSP00000362299,9606.ENSP00000362334,9606.ENSP00000362399,9606.ENSP00000362409,9606.ENSP00000362413,9606.ENSP00000362480,9606.ENSP00000362592,9606.ENSP00000362649,9606.ENSP00000362680,9606.ENSP00000362807,9606.ENSP00000362820,9606.ENSP00000362824,9606.ENSP00000362900,9606.ENSP00000362931,9606.ENSP00000362937,9606.ENSP00000362946,9606.ENSP00000363018,9606.ENSP00000363162,9606.ENSP00000363411,9606.ENSP00000363574,9606.ENSP00000363624,9606.ENSP00000363661,9606.ENSP00000363827,9606.ENSP00000363993,9606.ENSP00000364000,9606.ENSP00000364016,9606.ENSP00000364140,9606.ENSP00000364403,9606.ENSP00000364449,9606.ENSP00000364585,9606.ENSP00000364589,9606.ENSP00000364802,9606.ENSP00000364935,9606.ENSP00000364945,9606.ENSP00000365131,9606.ENSP00000365312,9606.ENSP00000365439,9606.ENSP00000365505,9606.ENSP00000365569,9606.ENSP00000365576,9606.ENSP00000365730,9606.ENSP00000365817,9606.ENSP00000366032,9606.ENSP00000366109,9606.ENSP00000366156,9606.ENSP00000366525,9606.ENSP00000366746,9606.ENSP00000367123,9606.ENSP00000367202,9606.ENSP00000367220,9606.ENSP00000367265,9606.ENSP00000367446,9606.ENSP00000367615,9606.ENSP00000367697,9606.ENSP00000367794,9606.ENSP00000367992,9606.ENSP00000368022,9606.ENSP00000368458,9606.ENSP00000368646,9606.ENSP00000368678,9606.ENSP00000368752,9606.ENSP00000368818,9606.ENSP00000368835,9606.ENSP00000368970,9606.ENSP00000369042,9606.ENSP00000369071,9606.ENSP00000369081,9606.ENSP00000369127,9606.ENSP00000369317,9606.ENSP00000369424,9606.ENSP00000369538,9606.ENSP00000369586,9606.ENSP00000369609,9606.ENSP00000369654,9606.ENSP00000369689,9606.ENSP00000369756,9606.ENSP00000369757,9606.ENSP00000369889,9606.ENSP00000370010,9606.ENSP00000370023,9606.ENSP00000370115,9606.ENSP00000370254,9606.ENSP00000370503,9606.ENSP00000370517,9606.ENSP00000370625,9606.ENSP00000370745,9606.ENSP00000371152,9606.ENSP00000371253,9606.ENSP00000371267,9606.ENSP00000371393,9606.ENSP00000371419,9606.ENSP00000371420,9606.ENSP00000371475,9606.ENSP00000371554,9606.ENSP00000371798,9606.ENSP00000371936,9606.ENSP00000372193,9606.ENSP00000373487,9606.ENSP00000373620,9606.ENSP00000373783,9606.ENSP00000373905,9606.ENSP00000374274,9606.ENSP00000374280,9606.ENSP00000374455,9606.ENSP00000375730,9606.ENSP00000375978,9606.ENSP00000376056,9606.ENSP00000376167,9606.ENSP00000376178,9606.ENSP00000376276,9606.ENSP00000376297,9606.ENSP00000376345,9606.ENSP00000376475,9606.ENSP00000376506,9606.ENSP00000376753,9606.ENSP00000376800,9606.ENSP00000376889,9606.ENSP00000377060,9606.ENSP00000377061,9606.ENSP00000377148,9606.ENSP00000377192,9606.ENSP00000377262,9606.ENSP00000377470,9606.ENSP00000377471,9606.ENSP00000377508,9606.ENSP00000377664,9606.ENSP00000377681,9606.ENSP00000377833,9606.ENSP00000377867,9606.ENSP00000377954,9606.ENSP00000377969,9606.ENSP00000378058,9606.ENSP00000378130,9606.ENSP00000378191,9606.ENSP00000378199,9606.ENSP00000378394,9606.ENSP00000378483,9606.ENSP00000378669,9606.ENSP00000378699,9606.ENSP00000378721,9606.ENSP00000378760,9606.ENSP00000378769,9606.ENSP00000379032,9606.ENSP00000379042,9606.ENSP00000379138,9606.ENSP00000379191,9606.ENSP00000379203,9606.ENSP00000379287,9606.ENSP00000379350,9606.ENSP00000379366,9606.ENSP00000379601,9606.ENSP00000379762,9606.ENSP00000379873,9606.ENSP00000379975,9606.ENSP00000380033,9606.ENSP00000380227,9606.ENSP00000380379,9606.ENSP00000380414,9606.ENSP00000380432,9606.ENSP00000380565,9606.ENSP00000380869,9606.ENSP00000381216,9606.ENSP00000381448,9606.ENSP00000381565,9606.ENSP00000381581,9606.ENSP00000382004,9606.ENSP00000382840,9606.ENSP00000382941,9606.ENSP00000383003,9606.ENSP00000383118,9606.ENSP00000383911,9606.ENSP00000384136,9606.ENSP00000384273,9606.ENSP00000384296,9606.ENSP00000384620,9606.ENSP00000384638,9606.ENSP00000384863,9606.ENSP00000384949,9606.ENSP00000385385,9606.ENSP00000385410,9606.ENSP00000385923,9606.ENSP00000386043,9606.ENSP00000386187,9606.ENSP00000386541,9606.ENSP00000386894,9606.ENSP00000386896,9606.ENSP00000387286,9606.ENSP00000388169,9606.ENSP00000388325,9606.ENSP00000388713,9606.ENSP00000389631,9606.ENSP00000390265,9606.ENSP00000390783,9606.ENSP00000391211,9606.ENSP00000392043,9606.ENSP00000392094,9606.ENSP00000392330,9606.ENSP00000393333,9606.ENSP00000393887,9606.ENSP00000394071,9606.ENSP00000394496,9606.ENSP00000394863,9606.ENSP00000394869,9606.ENSP00000396270,9606.ENSP00000396688,9606.ENSP00000396937,9606.ENSP00000397552,9606.ENSP00000398064,9606.ENSP00000398610,9606.ENSP00000398632,9606.ENSP00000398803,9606.ENSP00000399168,9606.ENSP00000399797,9606.ENSP00000400175,9606.ENSP00000400365,9606.ENSP00000400376,9606.ENSP00000400433,9606.ENSP00000400717,9606.ENSP00000400906,9606.ENSP00000401010,9606.ENSP00000401470,9606.ENSP00000401564,9606.ENSP00000401645,9606.ENSP00000401802,9606.ENSP00000402103,9606.ENSP00000404121,9606.ENSP00000404833,9606.ENSP00000404854,9606.ENSP00000405573,9606.ENSP00000406046,9606.ENSP00000406157,9606.ENSP00000406162,9606.ENSP00000406773,9606.ENSP00000408526,9606.ENSP00000408695,9606.ENSP00000409126,9606.ENSP00000409171,9606.ENSP00000409738,9606.ENSP00000410059,9606.ENSP00000410452,9606.ENSP00000410758,9606.ENSP00000413156,9606.ENSP00000413697,9606.ENSP00000414359,9606.ENSP00000414398,9606.ENSP00000415786,9606.ENSP00000415968,9606.ENSP00000416255,9606.ENSP00000416293,9606.ENSP00000416330,9606.ENSP00000416561,9606.ENSP00000416583,9606.ENSP00000416959,9606.ENSP00000417378,9606.ENSP00000417404,9606.ENSP00000417610,9606.ENSP00000417653,9606.ENSP00000417748,9606.ENSP00000417864,9606.ENSP00000417901,9606.ENSP00000418447,9606.ENSP00000418525,9606.ENSP00000418695,9606.ENSP00000418754,9606.ENSP00000418770,9606.ENSP00000419446,9606.ENSP00000419782,9606.ENSP00000420127,9606.ENSP00000420213,9606.ENSP00000420311,9606.ENSP00000420333,9606.ENSP00000421922,9606.ENSP00000422464,9606.ENSP00000422554,9606.ENSP00000422591,9606.ENSP00000424226,9606.ENSP00000425561,9606.ENSP00000426237,9606.ENSP00000426909,9606.ENSP00000428085,9606.ENSP00000428209,9606.ENSP00000428340,9606.ENSP00000428426,9606.ENSP00000429150,9606.ENSP00000429301,9606.ENSP00000430432,9606.ENSP00000431049,9606.ENSP00000431254,9606.ENSP00000431984,9606.ENSP00000432083,9606.ENSP00000432472,9606.ENSP00000432660,9606.ENSP00000432799,9606.ENSP00000434024,9606.ENSP00000434412,9606.ENSP00000434516,9606.ENSP00000435189,9606.ENSP00000435210,9606.ENSP00000435370,9606.ENSP00000437271,9606.ENSP00000438399,9606.ENSP00000438483,9606.ENSP00000438547,9606.ENSP00000438615,9606.ENSP00000440485,9606.ENSP00000441434,9606.ENSP00000441875,9606.ENSP00000442318,9606.ENSP00000442600,9606.ENSP00000444357,9606.ENSP00000444850,9606.ENSP00000445175,9606.ENSP00000445306,9606.ENSP00000446007,9606.ENSP00000446215,9606.ENSP00000446917,9606.ENSP00000447053,9606.ENSP00000447730,9606.ENSP00000449089,9606.ENSP00000449328,9606.ENSP00000449404,9606.ENSP00000451818,9606.ENSP00000452120,9606.ENSP00000452123,9606.ENSP00000452786,9606.ENSP00000454071,9606.ENSP00000457411,9606.ENSP00000457513,9606.ENSP00000458162,9606.ENSP00000460070,9606.ENSP00000463784,9606.ENSP00000464813,9606.ENSP00000466134,9606.ENSP00000466214,9606.ENSP00000466379,9606.ENSP00000466897,9606.ENSP00000467423,9606.ENSP00000467579,9606.ENSP00000470142,9606.ENSP00000470972,9606.ENSP00000473172,9606.ENSP00000474560,9606.ENSP00000476136,9606.ENSP00000477590,9606.ENSP00000477781,9606.ENSP00000478121,9606.ENSP00000478479,9606.ENSP00000478570,9606.ENSP00000479153,9606.ENSP00000479488,9606.ENSP00000479606,9606.ENSP00000479861,9606.ENSP00000480150,9606.ENSP00000480158,9606.ENSP00000480763,9606.ENSP00000480853,9606.ENSP00000480987,9606.ENSP00000481022,9606.ENSP00000481029,9606.ENSP00000481038,9606.ENSP00000481878,9606.ENSP00000482075,9606.ENSP00000482835,9606.ENSP00000483254,9606.ENSP00000483300,9606.ENSP00000483313,9606.ENSP00000483688,9606.ENSP00000484343,9606.ENSP00000484472,9606.ENSP00000484656,9606.ENSP00000485525	FKBP4,RALA,ITGA3,RANBP9,HEBP1,PSMA4,DCN,GRN,VAMP3,RFC2,SLC2A3,GNA11,PSMC4,TRIP13,KRT14,ASNS,FAP,PLOD1,TRIP6,CMTM6,CCDC80,PSMD5,VCL,PSMD8,SNAP29,MIF,MAPK1,LGALS1,MCM5,MYH9,ST13,RBX1,ACO2,SUPT16H,PSMA3,PABPN1,GSS,PYGB,AHCY,MXRA5,PGRMC1,TIMP1,MMP2,POLR2C,PSMD7,STUB1,CSK,EHD4,TG,PPP2CB,PAF1,HNRNPL,SGTA,TGFB1,CDC37,RPL18A,COMP,NAMPT,PDAP1,PCOLCE,SERPINE1,PLOD3,PSMA2,TAX1BP3,GOSR2,PFN1,C1QBP,DDX5,COL1A1,EFNB3,ALDOC,MANBA,PRPF19,APOC3,YBX3,LTA4H,GAPDH,RAB35,SRSF9,SNX3,LOX,SPARC,SKP1,GNB4,MSH2,APOB,HSPE1,GORASP2,ENO1,AKR7A2,ATIC,VPS4B,TARDBP,INHBA,ZC3HAV1,LRP1,SRSF6,RAB22A,HIST1H4F,MT2A,GOT2,C3,VASP,RRAS,SBDS,CANX,HSPB1,YWHAH,SNAP23,ALDH1A2,COPB1,CLEC11A,RAP1B,LMAN1,DOCK7,MEGF8,APOE,BST2,ACTN4,PXDN,HBZ,LAMA5,TRIM28,ATP6V1E1,ACLY,FUS,SNRPA1,ACTR10,LGALS3,DNAJB1,TRIM21,SMARCC1,RPA1,SERPINF1,H3F3B,NASP,RRAS2,EIF2S1,NOTCH2,FST,DSC1,PDGFRA,GNS,DYNC1LI2,DOCK10,UGGT1,KIAA0368,TOR1B,PSMB7,ENPP2,NOV,SDCBP,THBS1,ADAM10,ITGAV,TRHDE,RAB21,PSMC1,PEBP1,LMNB1,HEXB,UBE2K,PSMA6,IPO5,DSG2,USP14,PSMD11,BLMH,PDGFRB,RAB11A,LOXL1,LTBP2,SPAG9,MARS,ATP5B,MCM4,PSMB1,ERP44,SLC9A3R1,VAMP7,RAB2A,TIMP2,LGALS3BP,ATRN,MAPK3,CNN2,SMARCB1,CAPZA1,PPM1F,ACTR3,EHD2,C9,APLP2,CD81,STAM2,STRN,GPC1,LOXL3,HAT1,MCM6,KYNU,NID1,CPOX,PPAT,YWHAE,BCHE,COPS4,WNT5A,PSMD3,ATP6V0A1,KLKB1,CAD,RAB10,ICAM1,ANXA3,PDCD6,MCM2,RAB7A,GOLPH3,SUB1,TNC,SEMA3C,NRP1,PRDX5,PTPN23,PRKAR2A,TCIRG1,PRKAR2B,SRI,CDK6,ACAT1,GET4,IDE,ITIH4,C1RL,LUM,SLC15A4,SRP14,WDR61,IQGAP1,CDH13,COPS3,NPC1,ARHGDIA,EIF4A3,PFKL,SH3GL1,PSMB6,RCN3,PSMA5,HMCN1,S100A11,ARL8A,RHOB,RALB,KIAA1715,RAB5A,DYNC1LI1,ARL6IP5,ATP6V1A,FTH1,EIF2B5,EGFR,NONO,ATP6V1B2,SAA4,SERPING1,SSRP1,RPS3,LAMTOR1,AIP,FERMT3,PPP4C,CCT5,USP15,CRIM1,QDPR,EPHA4,FLT1,ITGA1,PLOD2,HNRNPU,DDAH1,THY1,UCHL1,APP,RHOC,PDIA4,GNAQ,STOM,CCT8,MRAS,ACTR1B,KPNB1,STC1,OGFR,IGF2BP1,CBR3,ACTC1,NPTN,PSMB4,HK2,CPNE2,ATP6V0D1,PIP,PDXK,CSTB,AZGP1,BAX,PSME3,ITGA5,ARPC5,NCSTN,CAPN2,FSTL1,IGFBP7,ARPC2,PTX3,ITGB5,MASP1,METAP1,ADH5,H2AFZ,APEH,HSPA4L,MFSD8,HMGB2,ABCE1,ITGA2,ERAP1,MAP1B,NPM1,HSPA9,FABP5,COL1A2,TNFRSF11B,PRDX3,HPRT1,VPS35,CCT2,HSP90B1,ANPEP,PDIA3,COL6A2,GCN1L1,RRM1,RAB8A,AXL,PRDX2,KRT16,DDB1,LTBP3,GUSB,PA2G4,HSPA4,TMED10,MAT2A,PCSK9,FNTA,HINT1,COL3A1,FASN,CTNNA1,GNB2,FEN1,GAA,BMP1,ALCAM,ARF4,FGB,YWHAG,VASN,SDC2,KIF5B,MCM7,EEF2,MMP14,CYB5B,F2,PSMD1,DPYSL2,MRGPRF,PPP1R14B,PSMD2,RAB1B,ARHGAP1,PSMC5,NUP93,CCAR2,MUCL1,RAB6A,OXSR1,SRP68,CSPG4,MID1,RAB8B,GNAI2,HNRNPD,DAB2,PRKDC,MMP19,UBA6,PFAS,ABCF1,KHDRBS1,DNAJA2,PAK2,VAMP2,GBA,CLU,EXOSC4,TYMS,TLN1,HNRNPA0,UBE2N,USP9X,RANBP10,CPNE1,TCP1,STX4,NCL,RUVBL1,RPS15A,HSPH1,SHMT1,RAP2B,CYBRD1,TENC1,PKM,TUBB3,NPEPPS,ARID1A,CALR,TALDO1,F2R,IMPDH2,SERPINF2,C7,TUFM,HMGCS1,MMP1,EXOSC3,SMC1A,MKLN1,PLEC,TRIM25,A2M,HSPA5,ZYX,PPP2R1A,PPP2R2A,AP3S1,HNRNPM,KARS,FBN1,CARM1,SEC16A,SRSF7,PPP1CA,EIF4A2,CUL1,EHD3,ITGA11,HBG1,CSF1,AP2A2,P4HB,DGKA,CPNE8,CTHRC1,PAPPA,BOLA2,HGS,FBLN1,GAS6,EEF1G,EPHB3,HIST2H3D,LAMP1,SHMT2,BSG,RFTN1,KPNA4,HSP90AA1,AP1S1,CBX3,LARP1,DHX15,TUBA1B,FGG,SLC44A2,NME1,ARHGEF1,RTN4,DNAJB2,SGCD,UBA1,ZC3H15,TUBB,EEF1A1,CAV1,PLAUR,RHOG,DFNA5,THBS4,CAMK2D,ACSL4,PKLR,RAP2C,UBE2V1,HUWE1,NTN4,STAT5A,TUBB4B,PPP1CC,HNRNPA1,PRDX6,SRP72,TM7SF3,PYCR2,FERMT2,GNAI1,LAMTOR4,BRE,TLDC1,DPYSL3,CTNNB1,IMPDH1,APOD,CTSL,HMGB1,PLSCR1,CTSB,DLG1,RPL3,ANXA2,DDX21,SVIP,CRKL,COPS8,ANXA6,HNRNPA2B1,FN1,FMOD,ATRNL1,MYH7,VANGL1,VAT1,FAS,PDLIM7,HP,PSMD12,RAC1,AKAP9,STOML2,DYNC1H1,HNRNPH1,SPTBN1,CACNA2D1,PTBP1,HIST1H2BK,ADAM15,IGF2R,CALM1,RAB4B,DYNLRB1,SFPQ,GFPT1,ACTB,STRN3,ATP2B4,GOLGA7,RAD23B,EPHB4,TPM1,EPHA2,STIP1,VCP,AP2A1,MYOF,HIST1H3J,XRCC6,CD2AP,PCBP2,MPZL1,ATP6V1H,MYO1C,CLEC14A,FAM3C,PTPRF,SDF4,TFRC,MSN,RAB5B,NRP2,MYH10,COL4A2,ENPP1,PRSS3,MATR3,STAT1,CYB5R3,COMT,PNP,MACF1,DCTN1,ARHGEF2,DMD,CAPZA2,ILF2,KRT19,COL6A1,SNX6,PSMB5,TGM2,CD47,ADSS,FH,TOMM20,PSEN2,PARP1,TMEM63A,EPRS,NENF,SLC30A1,PLXNA2,EZR,NUCKS1,RABIF,CFH,TROVE2,PLA2G4A,TPR,FAM129A,UTRN,DHX9,QSOX1,CACYBP,F5,ATP1B1,FCRLA,COPA,LMNA,PMVK,ADAR,RAB13,S100A6,S100A8,PSMD4,ECM1,BAG3,MPP1,NRAS,SYNCRIP,RAP1A,GSTO1,ATP6AP1,FLNA,GNAI3,GBF1,L1CAM,COL11A1,BLOC1S2,GOT1,RBMX,PI4K2A,GNG5,PSMA7,PGAM1,GNG12,GNAS,PPAP2B,PDLIM1,HSP90AB1,SLC25A5,COL5A1,SURF4,AKR1A1,YBX1,CTPS1,SDC4,SPTAN1,CAP1,YWHAB,PABPC4,UBR2,ANXA7,ENG,PSMB2,STXBP1,FAM129B,PGK1,VPS26A,RBBP4,HDAC1,SRC,PEF1,SRSF3,OGT,SRSF4,SRPK1,RCC1,RAB14,RPL10A,ATP6V1G1,GNG10,EIF6,CUTA,IGBP1,HSPG2,PSMB9,COL5A2,PSMB8,COL15A1,UBR4,SIK3,RCC2,CUL4A,HSPA1A,CLIC1,DDAH2,BAG6,ABI1,HNRNPK,PLP2,FLOT1,UBQLN1,STK24,HLA-E,COMMD3,ANXA1,SRM,FTL,STAM,SLC3A2,RECK,ACTR2,CKAP4,EXT1,APRT,ATP6AP2,SRPX,ESD,OPTN,PCNA,PRDX4,AGRN,PRNP,TOM1L2,YPEL5,UFM1,IPO7,POSTN,TXNDC5,DNAJA1,KRT6A,RBBP7,GDI2,HBE1,HBG2,HBD,CALML5,PTPRA,RPS6,COL2A1,TMSB4X,HADHA,SERPINB1,AKR1C1,CCM2,PFKP,POLR2B,DDX1,ASAH1,GART,YWHAQ,PGM2,PARP4,GPNMB,TP53BP1,SOD3,FSCN1,SEMA5A,CLCN7,KRT18,HSPD1,LOXL2,DNM2,SSC5D,RTF1,SQSTM1,RPL13A,XRCC5,EEF1B2,GPS1,STX2,SRSF2,DYNLL1,GRB2,PRKAR1A,PDCD10,GIPC1,MTPN,NME2,CBX1,PLXNA1,AP1G1,G6PD,SRPK2,CNP,CORO1B,JUP,GAPVD1,G3BP1,ANXA4,MST4,LARS,GTF2F1,EFEMP1,CFI,AIMP1,HSPA2,PSAP,RGS19,ALDOA,CDK1,SEC31A,MVP,PPP1CB,EXT2,ERO1L,AFP,CD59,ATP6V1C1,YWHAZ,ITGB1,MOB1B,RAB27A,DKK3,HLA-A,ILK,DDX17,ITGA4,WNT5B,DEK,INS,CD151,RAB2B,KHSRP,CST3,DIAPH1,LCP1,CTNND1,DDX3X,SIRPA,FKBP1A,CDC42,UBAC2,RDX,RELA,ACY1,NRG1,CTNNA2,XPO1,PYCR1,PDIA6,NOLC1,NUCB1,LTBP1,IFITM1,PSMD14,RBM4,ITGA6,RAB1A,ARPC4,LAMB2,LANCL1,ARPC1B,IDH1,SCFD1,PSMC2,ATP2B1,EFTUD2,BCAP31,TBXA2R,AHSG,GDI1,CORO1C,PPT1,EIF2B4,TSPAN14,C4A,PSMD13,ACTL6A,HIGD1A,ANXA11,CD44,TSTA3,HLA-B,MOV10,RHOA,LAMA2,ERAP2,HNRNPF,GNA13,UBE2L3,CAPZB,RANGAP1,RANBP1,SERPINB2,PSMC6,HK1,ILF3,TAPBP,NDRG1,GPI,POLD1,PAPSS2,PRMT1,DCD,IMPA1,PRKCA,ANO6,PLXNB2,TMBIM1,EEF1D,STMN1,LSM5,RAB34,TOM1,PSMA1,DNAJB11,SERPINE2,STRBP,EIF4G1,SLC2A1,TGFBI,CFB,DERA,TRA2B,ATP6V1F,HFE,RAB23,DBNL,DDI2,ANP32A,GPHN,PPP2CA,MME,PSMD6,PTK7,PARK7,ADAM9,CDK5,RAB9A,FLNB,RPL23,ARMC8,LRPAP1,PDGFC,ADAMTS12,SLIT2,TENM3,EIF4E,SERINC5,GNB2L1,RPL30,UBE2V2,ANGPT1,TCEA1,FAM49B,PGRMC2,HDAC2,GSTK1,IGLL5,CAPN1,HSPA8,BRK1,CFL1,MANF,H2AFX,SERPINH1,TXNRD1,RAB30,BCLAF1,FAU,TNKS1BP1,IST1,KPNA2,PLSCR3,C1R,PSMD9,NNMT,PHB2,CAND1,DAG1,OTUB1,USO1,LDHA,ATP1A1,VIM,RAN,APPL2,RAB5C,CD63,DNM1L,RPLP0,KRT8,SRP54,ITGA7,SRSF5,ITGB3,LDLR,USP10,COX4I1,ACTG1,GTF2I,RPL26,RPL27,PRKCSH,PDCD5,ASNA1,CIRBP,SAFB,WBP2,UPF1,RPS19,RUVBL2,HADH,HIST1H2BJ,CPNE3,TPT1,TCEB1,RAB18,VEGFA,EHD1,PHB,CLTC,SEPT2,HYOU1,POLR2A,EPHA5,VPS29,MCM3,SCAMP1,PSMC3,CYFIP1,GNB1,PTGES3,AP2B1,HNRNPDL,ACACA,WASF2,PSMB3,SERPINB6,EPPK1,MDFIC,ADSL
GO:0046483	Heterocycle metabolic process	495	2840	0.26	1.81e-34	9606.ENSP00000055077,9606.ENSP00000166345,9606.ENSP00000168216,9606.ENSP00000205402,9606.ENSP00000210444,9606.ENSP00000215793,9606.ENSP00000215829,9606.ENSP00000215832,9606.ENSP00000216038,9606.ENSP00000216122,9606.ENSP00000216225,9606.ENSP00000216297,9606.ENSP00000216605,9606.ENSP00000216727,9606.ENSP00000216832,9606.ENSP00000217426,9606.ENSP00000217971,9606.ENSP00000219252,9606.ENSP00000219548,9606.ENSP00000220849,9606.ENSP00000221265,9606.ENSP00000221419,9606.ENSP00000221930,9606.ENSP00000222219,9606.ENSP00000222247,9606.ENSP00000222553,9606.ENSP00000223029,9606.ENSP00000225430,9606.ENSP00000225698,9606.ENSP00000225792,9606.ENSP00000226253,9606.ENSP00000227524,9606.ENSP00000229239,9606.ENSP00000229270,9606.ENSP00000229390,9606.ENSP00000230050,9606.ENSP00000230431,9606.ENSP00000230640,9606.ENSP00000231004,9606.ENSP00000231572,9606.ENSP00000233146,9606.ENSP00000233468,9606.ENSP00000234590,9606.ENSP00000234677,9606.ENSP00000235090,9606.ENSP00000236959,9606.ENSP00000240185,9606.ENSP00000242776,9606.ENSP00000243563,9606.ENSP00000244020,9606.ENSP00000244537,9606.ENSP00000246194,9606.ENSP00000246337,9606.ENSP00000246868,9606.ENSP00000249299,9606.ENSP00000250237,9606.ENSP00000251453,9606.ENSP00000253024,9606.ENSP00000253363,9606.ENSP00000253792,9606.ENSP00000254108,9606.ENSP00000254193,9606.ENSP00000254301,9606.ENSP00000254719,9606.ENSP00000256578,9606.ENSP00000256646,9606.ENSP00000256854,9606.ENSP00000257770,9606.ENSP00000258962,9606.ENSP00000259253,9606.ENSP00000259486,9606.ENSP00000261700,9606.ENSP00000261772,9606.ENSP00000262027,9606.ENSP00000262030,9606.ENSP00000262105,9606.ENSP00000262584,9606.ENSP00000262710,9606.ENSP00000263025,9606.ENSP00000263121,9606.ENSP00000263368,9606.ENSP00000264156,9606.ENSP00000264161,9606.ENSP00000264170,9606.ENSP00000264193,9606.ENSP00000264220,9606.ENSP00000264381,9606.ENSP00000264389,9606.ENSP00000264670,9606.ENSP00000264705,9606.ENSP00000265056,9606.ENSP00000265174,9606.ENSP00000265838,9606.ENSP00000265866,9606.ENSP00000265983,9606.ENSP00000266679,9606.ENSP00000266735,9606.ENSP00000267973,9606.ENSP00000268717,9606.ENSP00000268802,9606.ENSP00000269349,9606.ENSP00000269848,9606.ENSP00000270625,9606.ENSP00000271628,9606.ENSP00000274606,9606.ENSP00000276079,9606.ENSP00000278412,9606.ENSP00000278572,9606.ENSP00000278715,9606.ENSP00000278823,9606.ENSP00000280346,9606.ENSP00000281243,9606.ENSP00000281828,9606.ENSP00000282486,9606.ENSP00000283179,9606.ENSP00000284981,9606.ENSP00000290158,9606.ENSP00000290573,9606.ENSP00000291552,9606.ENSP00000291565,9606.ENSP00000292401,9606.ENSP00000292475,9606.ENSP00000293288,9606.ENSP00000296503,9606.ENSP00000296674,9606.ENSP00000296930,9606.ENSP00000297071,9606.ENSP00000298556,9606.ENSP00000300413,9606.ENSP00000300738,9606.ENSP00000301012,9606.ENSP00000301364,9606.ENSP00000301634,9606.ENSP00000301740,9606.ENSP00000301764,9606.ENSP00000302160,9606.ENSP00000302478,9606.ENSP00000302886,9606.ENSP00000302896,9606.ENSP00000304229,9606.ENSP00000304592,9606.ENSP00000305480,9606.ENSP00000305556,9606.ENSP00000305790,9606.ENSP00000307288,9606.ENSP00000307567,9606.ENSP00000307863,9606.ENSP00000307889,9606.ENSP00000309092,9606.ENSP00000309334,9606.ENSP00000309539,9606.ENSP00000310670,9606.ENSP00000311430,9606.ENSP00000313007,9606.ENSP00000313199,9606.ENSP00000313420,9606.ENSP00000313422,9606.ENSP00000313490,9606.ENSP00000313829,9606.ENSP00000315476,9606.ENSP00000315644,9606.ENSP00000316042,9606.ENSP00000316176,9606.ENSP00000317123,9606.ENSP00000318177,9606.ENSP00000318297,9606.ENSP00000318602,9606.ENSP00000318646,9606.ENSP00000318861,9606.ENSP00000318868,9606.ENSP00000319169,9606.ENSP00000319240,9606.ENSP00000319501,9606.ENSP00000320171,9606.ENSP00000320309,9606.ENSP00000321584,9606.ENSP00000322396,9606.ENSP00000322419,9606.ENSP00000322706,9606.ENSP00000323046,9606.ENSP00000323421,9606.ENSP00000323889,9606.ENSP00000324804,9606.ENSP00000325074,9606.ENSP00000325376,9606.ENSP00000325448,9606.ENSP00000325905,9606.ENSP00000326261,9606.ENSP00000329715,9606.ENSP00000331897,9606.ENSP00000333667,9606.ENSP00000333837,9606.ENSP00000335153,9606.ENSP00000335304,9606.ENSP00000335321,9606.ENSP00000336741,9606.ENSP00000336752,9606.ENSP00000337060,9606.ENSP00000338703,9606.ENSP00000339095,9606.ENSP00000339787,9606.ENSP00000339795,9606.ENSP00000339933,9606.ENSP00000340305,9606.ENSP00000340648,9606.ENSP00000341826,9606.ENSP00000341885,9606.ENSP00000342374,9606.ENSP00000342502,9606.ENSP00000343412,9606.ENSP00000344547,9606.ENSP00000345096,9606.ENSP00000345347,9606.ENSP00000345731,9606.ENSP00000345771,9606.ENSP00000345957,9606.ENSP00000346001,9606.ENSP00000346015,9606.ENSP00000346027,9606.ENSP00000346037,9606.ENSP00000346046,9606.ENSP00000346050,9606.ENSP00000346067,9606.ENSP00000346088,9606.ENSP00000346120,9606.ENSP00000346340,9606.ENSP00000346694,9606.ENSP00000346762,9606.ENSP00000346921,9606.ENSP00000347495,9606.ENSP00000348849,9606.ENSP00000348886,9606.ENSP00000348984,9606.ENSP00000349142,9606.ENSP00000349168,9606.ENSP00000349428,9606.ENSP00000349541,9606.ENSP00000349748,9606.ENSP00000349860,9606.ENSP00000350708,9606.ENSP00000351209,9606.ENSP00000351596,9606.ENSP00000351777,9606.ENSP00000351811,9606.ENSP00000352257,9606.ENSP00000352438,9606.ENSP00000353654,9606.ENSP00000353741,9606.ENSP00000353770,9606.ENSP00000354238,9606.ENSP00000354280,9606.ENSP00000354532,9606.ENSP00000354739,9606.ENSP00000355011,9606.ENSP00000355094,9606.ENSP00000355493,9606.ENSP00000355518,9606.ENSP00000355599,9606.ENSP00000355759,9606.ENSP00000355890,9606.ENSP00000356110,9606.ENSP00000356416,9606.ENSP00000356520,9606.ENSP00000356541,9606.ENSP00000356853,9606.ENSP00000356903,9606.ENSP00000357452,9606.ENSP00000357459,9606.ENSP00000357555,9606.ENSP00000357838,9606.ENSP00000358547,9606.ENSP00000358635,9606.ENSP00000358866,9606.ENSP00000358867,9606.ENSP00000359128,9606.ENSP00000359345,9606.ENSP00000359645,9606.ENSP00000359804,9606.ENSP00000359958,9606.ENSP00000359991,9606.ENSP00000360141,9606.ENSP00000360268,9606.ENSP00000360609,9606.ENSP00000360939,9606.ENSP00000361076,9606.ENSP00000361186,9606.ENSP00000361465,9606.ENSP00000361512,9606.ENSP00000361626,9606.ENSP00000361704,9606.ENSP00000361927,9606.ENSP00000361949,9606.ENSP00000361990,9606.ENSP00000362063,9606.ENSP00000362110,9606.ENSP00000362329,9606.ENSP00000362413,9606.ENSP00000362576,9606.ENSP00000362744,9606.ENSP00000362820,9606.ENSP00000362900,9606.ENSP00000362931,9606.ENSP00000363018,9606.ENSP00000363574,9606.ENSP00000363676,9606.ENSP00000363745,9606.ENSP00000363779,9606.ENSP00000363988,9606.ENSP00000364320,9606.ENSP00000364543,9606.ENSP00000364589,9606.ENSP00000364794,9606.ENSP00000364802,9606.ENSP00000364813,9606.ENSP00000364815,9606.ENSP00000365439,9606.ENSP00000365773,9606.ENSP00000366237,9606.ENSP00000366843,9606.ENSP00000366997,9606.ENSP00000367086,9606.ENSP00000367408,9606.ENSP00000367615,9606.ENSP00000368458,9606.ENSP00000369038,9606.ENSP00000369757,9606.ENSP00000369897,9606.ENSP00000369965,9606.ENSP00000370083,9606.ENSP00000370376,9606.ENSP00000370517,9606.ENSP00000370625,9606.ENSP00000370745,9606.ENSP00000371253,9606.ENSP00000371419,9606.ENSP00000371475,9606.ENSP00000373620,9606.ENSP00000373918,9606.ENSP00000374037,9606.ENSP00000374280,9606.ENSP00000374332,9606.ENSP00000375730,9606.ENSP00000375978,9606.ENSP00000376167,9606.ENSP00000376276,9606.ENSP00000376309,9606.ENSP00000376889,9606.ENSP00000377262,9606.ENSP00000377401,9606.ENSP00000377470,9606.ENSP00000377617,9606.ENSP00000377640,9606.ENSP00000377681,9606.ENSP00000377954,9606.ENSP00000377969,9606.ENSP00000378163,9606.ENSP00000378191,9606.ENSP00000378669,9606.ENSP00000378699,9606.ENSP00000379475,9606.ENSP00000379506,9606.ENSP00000379888,9606.ENSP00000380033,9606.ENSP00000380414,9606.ENSP00000380734,9606.ENSP00000381216,9606.ENSP00000381504,9606.ENSP00000381736,9606.ENSP00000382595,9606.ENSP00000382840,9606.ENSP00000383168,9606.ENSP00000384273,9606.ENSP00000384949,9606.ENSP00000385269,9606.ENSP00000385410,9606.ENSP00000385757,9606.ENSP00000385958,9606.ENSP00000386458,9606.ENSP00000386541,9606.ENSP00000386636,9606.ENSP00000386717,9606.ENSP00000386894,9606.ENSP00000386935,9606.ENSP00000387365,9606.ENSP00000387710,9606.ENSP00000389103,9606.ENSP00000391596,9606.ENSP00000392094,9606.ENSP00000392270,9606.ENSP00000393241,9606.ENSP00000394863,9606.ENSP00000397552,9606.ENSP00000397798,9606.ENSP00000398803,9606.ENSP00000399797,9606.ENSP00000400175,9606.ENSP00000400433,9606.ENSP00000400467,9606.ENSP00000400591,9606.ENSP00000402103,9606.ENSP00000403172,9606.ENSP00000404375,9606.ENSP00000404718,9606.ENSP00000405573,9606.ENSP00000406046,9606.ENSP00000406157,9606.ENSP00000407323,9606.ENSP00000410059,9606.ENSP00000410758,9606.ENSP00000412566,9606.ENSP00000413436,9606.ENSP00000414321,9606.ENSP00000416255,9606.ENSP00000416429,9606.ENSP00000416583,9606.ENSP00000416959,9606.ENSP00000417138,9606.ENSP00000417610,9606.ENSP00000417901,9606.ENSP00000418082,9606.ENSP00000418447,9606.ENSP00000418525,9606.ENSP00000418770,9606.ENSP00000418868,9606.ENSP00000419117,9606.ENSP00000419325,9606.ENSP00000419628,9606.ENSP00000419851,9606.ENSP00000420195,9606.ENSP00000420311,9606.ENSP00000421592,9606.ENSP00000425092,9606.ENSP00000428085,9606.ENSP00000428209,9606.ENSP00000428426,9606.ENSP00000429374,9606.ENSP00000432083,9606.ENSP00000433919,9606.ENSP00000433999,9606.ENSP00000434024,9606.ENSP00000434359,9606.ENSP00000434516,9606.ENSP00000435096,9606.ENSP00000435370,9606.ENSP00000435777,9606.ENSP00000437271,9606.ENSP00000437402,9606.ENSP00000438349,9606.ENSP00000438483,9606.ENSP00000439012,9606.ENSP00000440222,9606.ENSP00000441434,9606.ENSP00000444357,9606.ENSP00000445175,9606.ENSP00000446215,9606.ENSP00000447001,9606.ENSP00000449328,9606.ENSP00000451080,9606.ENSP00000451291,9606.ENSP00000452123,9606.ENSP00000452909,9606.ENSP00000454038,9606.ENSP00000457411,9606.ENSP00000457723,9606.ENSP00000460070,9606.ENSP00000460871,9606.ENSP00000463784,9606.ENSP00000464050,9606.ENSP00000464342,9606.ENSP00000464813,9606.ENSP00000464814,9606.ENSP00000465930,9606.ENSP00000467466,9606.ENSP00000470142,9606.ENSP00000470972,9606.ENSP00000472469,9606.ENSP00000472985,9606.ENSP00000472998,9606.ENSP00000473172,9606.ENSP00000474096,9606.ENSP00000477639,9606.ENSP00000478121,9606.ENSP00000478754,9606.ENSP00000478877,9606.ENSP00000479488,9606.ENSP00000480140,9606.ENSP00000480158,9606.ENSP00000480987,9606.ENSP00000481646,9606.ENSP00000481762,9606.ENSP00000482075,9606.ENSP00000483254,9606.ENSP00000483300,9606.ENSP00000484669,9606.ENSP00000485525	RFC2,TRIP13,HSD17B10,DLD,NANS,SF3A1,SNRPD3,MAPK1,RTCB,MCM5,RBX1,SUPT16H,MTHFD1,PABPN1,PNN,AHCY,PGRMC1,POLR2C,STUB1,EIF3E,PAF1,HNRNPL,TGFB1,DNASE2,RPL18A,NAMPT,AIMP2,RPL19,C1QBP,DDX5,ALDOC,PRPF19,GAPDH,TPI1,SRSF9,RPS12,DNPH1,SKIV2L2,LOX,RARS,MSH2,SF3B6,ENO1,SARS,WDR77,ATIC,TARDBP,DDX39A,SNRPA,SRSF6,HIST1H4F,RALY,UROD,SBDS,LSM8,QTRT1,RPS16,TRIM28,RBM39,ACLY,FUS,SNRPA1,LGALS3,RPA1,AMPD2,NOTCH2,NARS,NT5E,SRSF1,UGGT1,ENPP2,C14orf166,AARS,MARS,ATP5B,MCM4,RPL8,ACIN1,MAPK3,SMARCB1,BLVRB,MCM6,DARS,KYNU,CPOX,PPAT,BCHE,COPS4,NSUN2,CAD,MCM2,PAPSS1,ACAT1,HNRNPH3,HPX,CPSF6,SNRPF,WDR61,COPS3,NOB1,EIF4A3,PFKL,RPS11,SF3B4,NHP2,NONO,SSRP1,RPS3,HMBS,MTA2,DLAT,QDPR,FARSB,MBNL1,HNRNPU,APP,KPNB1,HK2,U2AFBP,PDXK,AZGP1,ATP5J2,BAX,HMGB2,RPS23,NPM1,TRA2A,HPRT1,SNRPD1,RRM1,MVD,TSR1,TK1,SRRM2,DDB1,LSM3,POLR1D,PA2G4,RPS9,HINT1,FASN,FEN1,PCBP1,SF3B3,MCM7,QARS,U2AF2,RPL13,GMPPB,RPL15,DPYSL2,CCAR2,RPL4,PABPC1,HNRNPD,PRKDC,ARL6IP4,PFAS,KHDRBS1,EXOSC4,TYMS,HNRNPA0,UBE2N,SNRNP200,FUBP3,RUVBL1,PRTFDC1,RPS15A,SF3B2,SHMT1,PRMT5,MAGOHB,UGDH,PKM,FARSA,IMPDH2,RRS1,RPLP2,HMGCS1,EXOSC3,SMC1A,TRIM25,PPP2R1A,PPP2R2A,HNRNPM,KARS,SRSF7,SRRM1,DRG1,IDH2,SHMT2,MRPL12,HSP90AA1,DLST,SF3B1,DHX15,FIP1L1,NME1,UGP2,RPS7,ACSL4,RPL7,PKLR,UBE2V1,HUWE1,HNRNPA1,RPS2,SNRPD2,PYCR2,BRE,PTMA,IMPDH1,HMGB1,DLG1,PFKM,RPS21,RPL3,RPL27A,RPL21,RPLP1,RPS17,RPS3A,RPSA,RPL22,DDX21,COPS8,HNRNPA2B1,SND1,AK2,WARS,RPS26,STOML2,SON,ATP5C1,HNRNPH1,PTBP1,PTRF,SFPQ,GFPT1,RAD23B,EPHA2,TTC37,VCP,EDC4,XRCC6,PCBP2,COL4A2,ETF1,RRM2,ENPP1,PRSS3,PNP,RPL12,ILF2,QKI,ADSS,FH,TSNAX,PARP1,EPRS,NUCKS1,TROVE2,DHX9,SF3B5,UCK2,UAP1,PMVK,ADAR,RPS27,OAT,MPP1,SYNCRIP,FLNA,GNAI3,NPM3,RPL5,RBMX,FUBP1,ZRANB2,PGAM1,GNAS,ALDH18A1,HSP90AB1,CMPK1,RPL7A,TP53RK,POLR1C,PRPS1,YBX1,CTPS1,HNRNPH2,PABPC4,UBR2,CSTF2,SF3A3,PPA1,PGK1,YARS,RPS4X,SRSF3,SRSF4,SRPK1,RPL10A,EIF6,RPL11,HNRNPR,IKBKAP,ALDOB,MRTO4,SKIV2L,CUL4A,IARS,HSPA1A,LSM2,VARS,HNRNPK,PSAT1,DFFA,ATXN2,DIS3,ACOT7,CASK,APRT,PCNA,EEF1E1,RPS6,CARS,BTF3,SMN1,DUT,PFKP,POLR2B,DDX1,GART,PARP4,TP53BP1,HSPD1,GARS,VPS9D1,RTF1,TSN,RPL13A,XRCC5,GPS1,SRSF2,HNRNPA3,NME2,SRPK2,SLC35B2,CNP,MTHFD2,RPL24,G3BP1,LARS,GTF2F1,RPL34,AIMP1,ALDOA,CDK1,DDX39B,RPL14,RPS8,DDX17,DEK,FAM98B,KHSRP,PRPS2,ATP5A1,PAICS,DDX3X,PCBP3,RELA,PYCR1,ELAVL1,NOLC1,BLVRA,RPS14,PRPF40A,PSMD14,SSB,RPL31,RBM4,UAP1L1,PWP1,TARS,RPL23A,AMDHD2,EFTUD2,STRAP,RPS18,PPT1,ACTL6A,RPL17,TSTA3,MOV10,RHOA,HNRNPF,RPL9,SNRPE,HK1,RPL6,RPL36A,MGAT1,GPI,POLD1,PAPSS2,EBNA1BP2,EEF1D,LSM5,SNRPB,RPL10,RPS24,EIF4G1,RPL32,DERA,TRA2B,PLTP,RAB23,GPHN,RPL37A,PPP2CA,MME,PARK7,RPL29,RPL35A,SUCLG2,NUDT5,GMPS,SRSF10,RPL23,ALYREF,LUC7L3,RPL30,UBE2V2,TCEA1,RPS20,HSPA8,CLNS1A,RNH1,H2AFX,PUF60,TXNRD1,RPS25,FAU,RPS13,TNKS1BP1,ENO2,TRMT112,KPNA2,DBI,LUC7L2,NNMT,OTUB1,LDHA,RAN,RPL18,RPLP0,ERH,HNRNPC,SRSF5,RPL28,GMPR2,USP10,RNPS1,GTF2I,RSL1D1,RPL26,DDX42,RPL36,RPL27,COASY,GALK1,RPS15,UPF1,RPS19,RPS28,RPS5,SNRNP70,RUVBL2,TAF15,NAGK,TCEB1,DDX6,ADRM1,PHB,SRSF8,POLR2A,MCM3,RPS10,CSDE1,PTGES3,HNRNPDL,ACACA,CPSF1,ADSL
GO:0045047	Protein targeting to er	82	110	0.89	2.99e-34	9606.ENSP00000217402,9606.ENSP00000221566,9606.ENSP00000222247,9606.ENSP00000225430,9606.ENSP00000230050,9606.ENSP00000251453,9606.ENSP00000262584,9606.ENSP00000267884,9606.ENSP00000270625,9606.ENSP00000278572,9606.ENSP00000296674,9606.ENSP00000302896,9606.ENSP00000305230,9606.ENSP00000307889,9606.ENSP00000309334,9606.ENSP00000311430,9606.ENSP00000312066,9606.ENSP00000318646,9606.ENSP00000322419,9606.ENSP00000324173,9606.ENSP00000324205,9606.ENSP00000339095,9606.ENSP00000339795,9606.ENSP00000341885,9606.ENSP00000342181,9606.ENSP00000345957,9606.ENSP00000346001,9606.ENSP00000346015,9606.ENSP00000346027,9606.ENSP00000346037,9606.ENSP00000346046,9606.ENSP00000346050,9606.ENSP00000346067,9606.ENSP00000346088,9606.ENSP00000348849,9606.ENSP00000354739,9606.ENSP00000357555,9606.ENSP00000359345,9606.ENSP00000361076,9606.ENSP00000362744,9606.ENSP00000363018,9606.ENSP00000363676,9606.ENSP00000369757,9606.ENSP00000375730,9606.ENSP00000377640,9606.ENSP00000378163,9606.ENSP00000379506,9606.ENSP00000379888,9606.ENSP00000385958,9606.ENSP00000386717,9606.ENSP00000388337,9606.ENSP00000389103,9606.ENSP00000393241,9606.ENSP00000397798,9606.ENSP00000400467,9606.ENSP00000403172,9606.ENSP00000404375,9606.ENSP00000413436,9606.ENSP00000414321,9606.ENSP00000416429,9606.ENSP00000418082,9606.ENSP00000418868,9606.ENSP00000419117,9606.ENSP00000420311,9606.ENSP00000428085,9606.ENSP00000429374,9606.ENSP00000435096,9606.ENSP00000435370,9606.ENSP00000435777,9606.ENSP00000447001,9606.ENSP00000449328,9606.ENSP00000451818,9606.ENSP00000452909,9606.ENSP00000463784,9606.ENSP00000464342,9606.ENSP00000464813,9606.ENSP00000466379,9606.ENSP00000467466,9606.ENSP00000470972,9606.ENSP00000472469,9606.ENSP00000472985,9606.ENSP00000481646	CHMP4B,SGTA,RPL18A,RPL19,RPS12,RPS16,RPL8,SRP14,RPS11,RPS3,RPS23,RPS9,SRP9,RPL13,RPL15,RPL4,SRP68,RPS15A,RPLP2,HSPA5,CHMP4A,RPS7,RPL7,RPS2,SRP72,RPS21,RPL3,RPL27A,RPL21,RPLP1,RPS17,RPS3A,RPSA,RPL22,RPS26,RPL12,RPS27,RPL5,RPL7A,RPS4X,RPL10A,RPL11,RPS6,RPL13A,RPL24,RPL34,RPL14,RPS8,RPS14,RPL31,SEC61G,RPL23A,RPS18,RPL17,RPL9,RPL6,RPL36A,RPL10,RPS24,RPL32,RPL37A,RPL29,RPL35A,RPL23,RPL30,RPS20,RPS25,FAU,RPS13,RPL18,RPLP0,SRP54,RPL28,RPL26,RPL36,RPL27,ASNA1,RPS15,RPS19,RPS28,RPS5,RPS10
GO:0043604	Amide biosynthetic process	168	512	0.53	3.63e-34	9606.ENSP00000175506,9606.ENSP00000205402,9606.ENSP00000216190,9606.ENSP00000216554,9606.ENSP00000216605,9606.ENSP00000216951,9606.ENSP00000220849,9606.ENSP00000222247,9606.ENSP00000223029,9606.ENSP00000225430,9606.ENSP00000230050,9606.ENSP00000231572,9606.ENSP00000234677,9606.ENSP00000236959,9606.ENSP00000248342,9606.ENSP00000251453,9606.ENSP00000253039,9606.ENSP00000253108,9606.ENSP00000253792,9606.ENSP00000256383,9606.ENSP00000256854,9606.ENSP00000258729,9606.ENSP00000261772,9606.ENSP00000262027,9606.ENSP00000262584,9606.ENSP00000264161,9606.ENSP00000265753,9606.ENSP00000265838,9606.ENSP00000270625,9606.ENSP00000273783,9606.ENSP00000275493,9606.ENSP00000278572,9606.ENSP00000280346,9606.ENSP00000280557,9606.ENSP00000281828,9606.ENSP00000289371,9606.ENSP00000293831,9606.ENSP00000296456,9606.ENSP00000296577,9606.ENSP00000296674,9606.ENSP00000300648,9606.ENSP00000302896,9606.ENSP00000304592,9606.ENSP00000307188,9606.ENSP00000307567,9606.ENSP00000307889,9606.ENSP00000307940,9606.ENSP00000309334,9606.ENSP00000311430,9606.ENSP00000313007,9606.ENSP00000313603,9606.ENSP00000314508,9606.ENSP00000318646,9606.ENSP00000320309,9606.ENSP00000322419,9606.ENSP00000322439,9606.ENSP00000325448,9606.ENSP00000325548,9606.ENSP00000326381,9606.ENSP00000329715,9606.ENSP00000331901,9606.ENSP00000332604,9606.ENSP00000333837,9606.ENSP00000336702,9606.ENSP00000336721,9606.ENSP00000338788,9606.ENSP00000339063,9606.ENSP00000339095,9606.ENSP00000339787,9606.ENSP00000339795,9606.ENSP00000341885,9606.ENSP00000345957,9606.ENSP00000346001,9606.ENSP00000346015,9606.ENSP00000346027,9606.ENSP00000346037,9606.ENSP00000346046,9606.ENSP00000346050,9606.ENSP00000346067,9606.ENSP00000346088,9606.ENSP00000347495,9606.ENSP00000348849,9606.ENSP00000353741,9606.ENSP00000354125,9606.ENSP00000354739,9606.ENSP00000354923,9606.ENSP00000355518,9606.ENSP00000355890,9606.ENSP00000357555,9606.ENSP00000358140,9606.ENSP00000359345,9606.ENSP00000361076,9606.ENSP00000361949,9606.ENSP00000362329,9606.ENSP00000362576,9606.ENSP00000362688,9606.ENSP00000362744,9606.ENSP00000363018,9606.ENSP00000363574,9606.ENSP00000363676,9606.ENSP00000364119,9606.ENSP00000364794,9606.ENSP00000364815,9606.ENSP00000369038,9606.ENSP00000369757,9606.ENSP00000369897,9606.ENSP00000371152,9606.ENSP00000371253,9606.ENSP00000373918,9606.ENSP00000375730,9606.ENSP00000376056,9606.ENSP00000377640,9606.ENSP00000377954,9606.ENSP00000378163,9606.ENSP00000378191,9606.ENSP00000379506,9606.ENSP00000379888,9606.ENSP00000382840,9606.ENSP00000383274,9606.ENSP00000385958,9606.ENSP00000386717,9606.ENSP00000386894,9606.ENSP00000387710,9606.ENSP00000388806,9606.ENSP00000389103,9606.ENSP00000393241,9606.ENSP00000394863,9606.ENSP00000394869,9606.ENSP00000397798,9606.ENSP00000400467,9606.ENSP00000403172,9606.ENSP00000404375,9606.ENSP00000410059,9606.ENSP00000413436,9606.ENSP00000414321,9606.ENSP00000416255,9606.ENSP00000416429,9606.ENSP00000418082,9606.ENSP00000418868,9606.ENSP00000419117,9606.ENSP00000419449,9606.ENSP00000420311,9606.ENSP00000425561,9606.ENSP00000426909,9606.ENSP00000428085,9606.ENSP00000429374,9606.ENSP00000429931,9606.ENSP00000431800,9606.ENSP00000433664,9606.ENSP00000435096,9606.ENSP00000435370,9606.ENSP00000435777,9606.ENSP00000436049,9606.ENSP00000438349,9606.ENSP00000447001,9606.ENSP00000448035,9606.ENSP00000449328,9606.ENSP00000452909,9606.ENSP00000463784,9606.ENSP00000464342,9606.ENSP00000464813,9606.ENSP00000467466,9606.ENSP00000470972,9606.ENSP00000472469,9606.ENSP00000472985,9606.ENSP00000481646,9606.ENSP00000483300,9606.ENSP00000485663	ASNS,DLD,EIF3D,EIF5,MTHFD1,GSS,EIF3E,RPL18A,AIMP2,RPL19,RPS12,RARS,SARS,ATIC,EIF3K,RPS16,EIF2S3,EIF3G,ACLY,EIF2S1,NARS,IGF2BP3,AARS,MARS,RPL8,DARS,EIF4H,ACAT1,RPS11,EIF2B5,EGFR,RPS3,DLAT,DENR,FARSB,EIF5B,EIF4A1,APEH,ABCE1,RPS23,GCN1L1,RPS9,FASN,ASL,QARS,RPL13,EEF2,RPL15,RPL4,PABPC1,ABCF1,GBA,RPS15A,FARSA,RPLP2,TUFM,KARS,CNDP2,EIF4A2,DRG1,EEF1G,EIF3C,MRPL12,EIF5A,LARP1,ZC3H15,EEF1A1,RPS7,ACSL4,RPL7,RPS2,RPS21,RPL3,RPL27A,RPL21,RPLP1,RPS17,RPS3A,RPSA,RPL22,WARS,RPS26,ETF1,EIF3B,RPL12,DMD,FH,EPRS,RPS27,EIF3A,RPL5,RPL7A,PABPC4,PPA1,YARS,EIF3I,RPS4X,RPL10A,EIF6,RPL11,EIF2S2,IARS,VARS,EEF1E1,RPS6,CARS,ASAH1,GART,GARS,RPL13A,EEF1B2,RPL24,LARS,RPL34,AIMP1,RPL14,RPS8,DDX3X,EIF4G3,RPS14,RPL31,RBM4,TARS,EIF4B,RPL23A,RPS18,PPT1,EIF2B4,RPL17,RPL9,RPL6,RPL36A,EEF1D,RPL10,RPS24,EIF4G1,RPL32,RPL37A,RPL29,RPL35A,EIF1,RPL23,EIF4E,GNB2L1,RPL30,RPS20,EIF3H,EIF3F,EIF4G2,RPS25,FAU,RPS13,EIF3M,TRMT112,RPL18,NACA,RPLP0,RPL28,RPL26,RPL36,RPL27,RPS15,RPS19,RPS28,RPS5,RPS10,ACACA,EIF3L
GO:0043603	Cellular amide metabolic process	212	773	0.46	5.06e-34	9606.ENSP00000175506,9606.ENSP00000205402,9606.ENSP00000216190,9606.ENSP00000216554,9606.ENSP00000216605,9606.ENSP00000216951,9606.ENSP00000220849,9606.ENSP00000222247,9606.ENSP00000223029,9606.ENSP00000223357,9606.ENSP00000225430,9606.ENSP00000225719,9606.ENSP00000228740,9606.ENSP00000230050,9606.ENSP00000231572,9606.ENSP00000234677,9606.ENSP00000236959,9606.ENSP00000241305,9606.ENSP00000243045,9606.ENSP00000248342,9606.ENSP00000251453,9606.ENSP00000253039,9606.ENSP00000253108,9606.ENSP00000253792,9606.ENSP00000256383,9606.ENSP00000256854,9606.ENSP00000258729,9606.ENSP00000260408,9606.ENSP00000261180,9606.ENSP00000261304,9606.ENSP00000261416,9606.ENSP00000261772,9606.ENSP00000262027,9606.ENSP00000262584,9606.ENSP00000264161,9606.ENSP00000264170,9606.ENSP00000265753,9606.ENSP00000265838,9606.ENSP00000265986,9606.ENSP00000270625,9606.ENSP00000273075,9606.ENSP00000273783,9606.ENSP00000275493,9606.ENSP00000278572,9606.ENSP00000280346,9606.ENSP00000280557,9606.ENSP00000281828,9606.ENSP00000289371,9606.ENSP00000293831,9606.ENSP00000294785,9606.ENSP00000296456,9606.ENSP00000296577,9606.ENSP00000296674,9606.ENSP00000296754,9606.ENSP00000300060,9606.ENSP00000300648,9606.ENSP00000301012,9606.ENSP00000302896,9606.ENSP00000304592,9606.ENSP00000307188,9606.ENSP00000307567,9606.ENSP00000307889,9606.ENSP00000307940,9606.ENSP00000309334,9606.ENSP00000311430,9606.ENSP00000313007,9606.ENSP00000313603,9606.ENSP00000314508,9606.ENSP00000315644,9606.ENSP00000318646,9606.ENSP00000318868,9606.ENSP00000320309,9606.ENSP00000320324,9606.ENSP00000322419,9606.ENSP00000322439,9606.ENSP00000322706,9606.ENSP00000324804,9606.ENSP00000325448,9606.ENSP00000325548,9606.ENSP00000326381,9606.ENSP00000329715,9606.ENSP00000331901,9606.ENSP00000332604,9606.ENSP00000333667,9606.ENSP00000333837,9606.ENSP00000335304,9606.ENSP00000336702,9606.ENSP00000336721,9606.ENSP00000338788,9606.ENSP00000339063,9606.ENSP00000339095,9606.ENSP00000339787,9606.ENSP00000339795,9606.ENSP00000341885,9606.ENSP00000345957,9606.ENSP00000346001,9606.ENSP00000346015,9606.ENSP00000346027,9606.ENSP00000346037,9606.ENSP00000346046,9606.ENSP00000346050,9606.ENSP00000346067,9606.ENSP00000346088,9606.ENSP00000346890,9606.ENSP00000347495,9606.ENSP00000348849,9606.ENSP00000353741,9606.ENSP00000354125,9606.ENSP00000354739,9606.ENSP00000354923,9606.ENSP00000355518,9606.ENSP00000355747,9606.ENSP00000355890,9606.ENSP00000357452,9606.ENSP00000357555,9606.ENSP00000358140,9606.ENSP00000359345,9606.ENSP00000360296,9606.ENSP00000361076,9606.ENSP00000361949,9606.ENSP00000362329,9606.ENSP00000362463,9606.ENSP00000362576,9606.ENSP00000362688,9606.ENSP00000362744,9606.ENSP00000363018,9606.ENSP00000363574,9606.ENSP00000363676,9606.ENSP00000364119,9606.ENSP00000364794,9606.ENSP00000364815,9606.ENSP00000367086,9606.ENSP00000367697,9606.ENSP00000369038,9606.ENSP00000369757,9606.ENSP00000369897,9606.ENSP00000371152,9606.ENSP00000371253,9606.ENSP00000373918,9606.ENSP00000375730,9606.ENSP00000376056,9606.ENSP00000377192,9606.ENSP00000377617,9606.ENSP00000377640,9606.ENSP00000377954,9606.ENSP00000378163,9606.ENSP00000378191,9606.ENSP00000378394,9606.ENSP00000379506,9606.ENSP00000379888,9606.ENSP00000382840,9606.ENSP00000383274,9606.ENSP00000385958,9606.ENSP00000386717,9606.ENSP00000386894,9606.ENSP00000387710,9606.ENSP00000388806,9606.ENSP00000389103,9606.ENSP00000390265,9606.ENSP00000391596,9606.ENSP00000393241,9606.ENSP00000394863,9606.ENSP00000394869,9606.ENSP00000397798,9606.ENSP00000400376,9606.ENSP00000400467,9606.ENSP00000403172,9606.ENSP00000404375,9606.ENSP00000404833,9606.ENSP00000410059,9606.ENSP00000413436,9606.ENSP00000414321,9606.ENSP00000416255,9606.ENSP00000416429,9606.ENSP00000418082,9606.ENSP00000418447,9606.ENSP00000418525,9606.ENSP00000418770,9606.ENSP00000418868,9606.ENSP00000419117,9606.ENSP00000419325,9606.ENSP00000419449,9606.ENSP00000420311,9606.ENSP00000425561,9606.ENSP00000426909,9606.ENSP00000428085,9606.ENSP00000429374,9606.ENSP00000429931,9606.ENSP00000431049,9606.ENSP00000431800,9606.ENSP00000433664,9606.ENSP00000435096,9606.ENSP00000435370,9606.ENSP00000435777,9606.ENSP00000436049,9606.ENSP00000438349,9606.ENSP00000439012,9606.ENSP00000447001,9606.ENSP00000448035,9606.ENSP00000449328,9606.ENSP00000452909,9606.ENSP00000463784,9606.ENSP00000464342,9606.ENSP00000464813,9606.ENSP00000467466,9606.ENSP00000470972,9606.ENSP00000472469,9606.ENSP00000472985,9606.ENSP00000477639,9606.ENSP00000481646,9606.ENSP00000483300,9606.ENSP00000485663	ASNS,DLD,EIF3D,EIF5,MTHFD1,GSS,EIF3E,RPL18A,AIMP2,AEBP1,RPL19,CPD,LTA4H,RPS12,RARS,SARS,ATIC,CPXM2,ORMDL2,EIF3K,RPS16,EIF2S3,EIF3G,ACLY,EIF2S1,NARS,IGF2BP3,ADAM10,TRHDE,GALC,HEXB,AARS,MARS,RPL8,DARS,KYNU,EIF4H,ACAT1,IDE,RPS11,DNPEP,EIF2B5,EGFR,RPS3,DLAT,DENR,FARSB,EIF5B,EIF4A1,NCSTN,APEH,ABCE1,RPS23,ERAP1,ANPEP,GCN1L1,MVD,RPS9,FASN,ASL,QARS,RPL13,EEF2,RPL15,RPL4,PABPC1,ABCF1,GBA,TYMS,RPS15A,SHMT1,FARSA,NPEPPS,RPLP2,TUFM,HMGCS1,PPP2R1A,KARS,CNDP2,EIF4A2,DRG1,EEF1G,EIF3C,SHMT2,MRPL12,DLST,EIF5A,LARP1,ZC3H15,EEF1A1,RPS7,ACSL4,RPL7,RPS2,RPS21,RPL3,RPL27A,RPL21,RPLP1,RPS17,RPS3A,RPSA,RPL22,NRD1,WARS,RPS26,ETF1,EIF3B,RPL12,DMD,FH,PSEN2,EPRS,PMVK,RPS27,EIF3A,RPL5,PPAP2B,RPL7A,PABPC4,PPA1,GLO1,YARS,EIF3I,RPS4X,RPL10A,EIF6,RPL11,EIF2S2,IARS,VARS,ACOT7,ATP6AP2,EEF1E1,RPS6,CARS,ASAH1,GART,GARS,RPL13A,EEF1B2,G6PD,MTHFD2,RPL24,LARS,RPL34,AIMP1,PSAP,RPL14,RPS8,DDX3X,EIF4G3,RPS14,RPL31,RBM4,TARS,EIF4B,RPL23A,IDH1,AMDHD2,RPS18,PPT1,EIF2B4,RPL17,ERAP2,RPL9,RPL6,RPL36A,TAPBP,EEF1D,RPL10,RPS24,EIF4G1,RPL32,RPL37A,PPP2CA,MME,PARK7,RPL29,RPL35A,SUCLG2,EIF1,RPL23,EIF4E,GNB2L1,RPL30,RPS20,EIF3H,GSTK1,EIF3F,EIF4G2,RPS25,FAU,RPS13,EIF3M,TRMT112,DBI,RPL18,NACA,RPLP0,RPL28,RPL26,RPL36,RPL27,RPS15,RPS19,RPS28,RPS5,NAGK,RPS10,ACACA,EIF3L
GO:1901575	Organic substance catabolic process	354	1750	0.32	6.07e-34	9606.ENSP00000044462,9606.ENSP00000052754,9606.ENSP00000157812,9606.ENSP00000168216,9606.ENSP00000188790,9606.ENSP00000205402,9606.ENSP00000210313,9606.ENSP00000215071,9606.ENSP00000216225,9606.ENSP00000216455,9606.ENSP00000216962,9606.ENSP00000217402,9606.ENSP00000217426,9606.ENSP00000219313,9606.ENSP00000219548,9606.ENSP00000220849,9606.ENSP00000221138,9606.ENSP00000221418,9606.ENSP00000221566,9606.ENSP00000221930,9606.ENSP00000222219,9606.ENSP00000222247,9606.ENSP00000223321,9606.ENSP00000225430,9606.ENSP00000225792,9606.ENSP00000226253,9606.ENSP00000226578,9606.ENSP00000227524,9606.ENSP00000227667,9606.ENSP00000228740,9606.ENSP00000229239,9606.ENSP00000229268,9606.ENSP00000229270,9606.ENSP00000230050,9606.ENSP00000230431,9606.ENSP00000230640,9606.ENSP00000231487,9606.ENSP00000233242,9606.ENSP00000234590,9606.ENSP00000238497,9606.ENSP00000242285,9606.ENSP00000243077,9606.ENSP00000245206,9606.ENSP00000248975,9606.ENSP00000251453,9606.ENSP00000251968,9606.ENSP00000252486,9606.ENSP00000254950,9606.ENSP00000257770,9606.ENSP00000258145,9606.ENSP00000259253,9606.ENSP00000259335,9606.ENSP00000259457,9606.ENSP00000259486,9606.ENSP00000261180,9606.ENSP00000261303,9606.ENSP00000261304,9606.ENSP00000261416,9606.ENSP00000261427,9606.ENSP00000261479,9606.ENSP00000261601,9606.ENSP00000261712,9606.ENSP00000261714,9606.ENSP00000262193,9606.ENSP00000262584,9606.ENSP00000263368,9606.ENSP00000264039,9606.ENSP00000264170,9606.ENSP00000264220,9606.ENSP00000264639,9606.ENSP00000265062,9606.ENSP00000265077,9606.ENSP00000265562,9606.ENSP00000265686,9606.ENSP00000265838,9606.ENSP00000265857,9606.ENSP00000265986,9606.ENSP00000266718,9606.ENSP00000267973,9606.ENSP00000268097,9606.ENSP00000268717,9606.ENSP00000269349,9606.ENSP00000269848,9606.ENSP00000270586,9606.ENSP00000270625,9606.ENSP00000270645,9606.ENSP00000270776,9606.ENSP00000271308,9606.ENSP00000277865,9606.ENSP00000278572,9606.ENSP00000280377,9606.ENSP00000281243,9606.ENSP00000284031,9606.ENSP00000284440,9606.ENSP00000285599,9606.ENSP00000290158,9606.ENSP00000290354,9606.ENSP00000290541,9606.ENSP00000290573,9606.ENSP00000293362,9606.ENSP00000294119,9606.ENSP00000295006,9606.ENSP00000296412,9606.ENSP00000296503,9606.ENSP00000296674,9606.ENSP00000296754,9606.ENSP00000297258,9606.ENSP00000298556,9606.ENSP00000299767,9606.ENSP00000300060,9606.ENSP00000301729,9606.ENSP00000301764,9606.ENSP00000301765,9606.ENSP00000302160,9606.ENSP00000302728,9606.ENSP00000302896,9606.ENSP00000303208,9606.ENSP00000304229,9606.ENSP00000305480,9606.ENSP00000305692,9606.ENSP00000307046,9606.ENSP00000307889,9606.ENSP00000309334,9606.ENSP00000309474,9606.ENSP00000310129,9606.ENSP00000310572,9606.ENSP00000310832,9606.ENSP00000311430,9606.ENSP00000312506,9606.ENSP00000313007,9606.ENSP00000313199,9606.ENSP00000313454,9606.ENSP00000314508,9606.ENSP00000314606,9606.ENSP00000315130,9606.ENSP00000315476,9606.ENSP00000316357,9606.ENSP00000318646,9606.ENSP00000318868,9606.ENSP00000319240,9606.ENSP00000320171,9606.ENSP00000320324,9606.ENSP00000322419,9606.ENSP00000323046,9606.ENSP00000323889,9606.ENSP00000324173,9606.ENSP00000324804,9606.ENSP00000324810,9606.ENSP00000325074,9606.ENSP00000326804,9606.ENSP00000327336,9606.ENSP00000327694,9606.ENSP00000333667,9606.ENSP00000335153,9606.ENSP00000335304,9606.ENSP00000338019,9606.ENSP00000338413,9606.ENSP00000339095,9606.ENSP00000339795,9606.ENSP00000339933,9606.ENSP00000340648,9606.ENSP00000341885,9606.ENSP00000342026,9606.ENSP00000344456,9606.ENSP00000345344,9606.ENSP00000345347,9606.ENSP00000345672,9606.ENSP00000345771,9606.ENSP00000345957,9606.ENSP00000346001,9606.ENSP00000346015,9606.ENSP00000346027,9606.ENSP00000346032,9606.ENSP00000346037,9606.ENSP00000346046,9606.ENSP00000346050,9606.ENSP00000346067,9606.ENSP00000346088,9606.ENSP00000346173,9606.ENSP00000346762,9606.ENSP00000346890,9606.ENSP00000347041,9606.ENSP00000348442,9606.ENSP00000348849,9606.ENSP00000349467,9606.ENSP00000350708,9606.ENSP00000351596,9606.ENSP00000351777,9606.ENSP00000351811,9606.ENSP00000351926,9606.ENSP00000352264,9606.ENSP00000352438,9606.ENSP00000353741,9606.ENSP00000354238,9606.ENSP00000354511,9606.ENSP00000354532,9606.ENSP00000354739,9606.ENSP00000354850,9606.ENSP00000355325,9606.ENSP00000356015,9606.ENSP00000356436,9606.ENSP00000357555,9606.ENSP00000357838,9606.ENSP00000357858,9606.ENSP00000357879,9606.ENSP00000358081,9606.ENSP00000359345,9606.ENSP00000359539,9606.ENSP00000359910,9606.ENSP00000359991,9606.ENSP00000361076,9606.ENSP00000361140,9606.ENSP00000361245,9606.ENSP00000361818,9606.ENSP00000361949,9606.ENSP00000361990,9606.ENSP00000362334,9606.ENSP00000362413,9606.ENSP00000362744,9606.ENSP00000363018,9606.ENSP00000363676,9606.ENSP00000363827,9606.ENSP00000363852,9606.ENSP00000363988,9606.ENSP00000363993,9606.ENSP00000364016,9606.ENSP00000364320,9606.ENSP00000364403,9606.ENSP00000364543,9606.ENSP00000364589,9606.ENSP00000364802,9606.ENSP00000364813,9606.ENSP00000364945,9606.ENSP00000365131,9606.ENSP00000365576,9606.ENSP00000366237,9606.ENSP00000366243,9606.ENSP00000366565,9606.ENSP00000366746,9606.ENSP00000366819,9606.ENSP00000366997,9606.ENSP00000366998,9606.ENSP00000367086,9606.ENSP00000367992,9606.ENSP00000368678,9606.ENSP00000369757,9606.ENSP00000370023,9606.ENSP00000370376,9606.ENSP00000370517,9606.ENSP00000371152,9606.ENSP00000371393,9606.ENSP00000374455,9606.ENSP00000375730,9606.ENSP00000377470,9606.ENSP00000377640,9606.ENSP00000378163,9606.ENSP00000378177,9606.ENSP00000378394,9606.ENSP00000378669,9606.ENSP00000378699,9606.ENSP00000379457,9606.ENSP00000379506,9606.ENSP00000379691,9606.ENSP00000379888,9606.ENSP00000380378,9606.ENSP00000381216,9606.ENSP00000385757,9606.ENSP00000385958,9606.ENSP00000386541,9606.ENSP00000386636,9606.ENSP00000386717,9606.ENSP00000389103,9606.ENSP00000391211,9606.ENSP00000391596,9606.ENSP00000393241,9606.ENSP00000393596,9606.ENSP00000394863,9606.ENSP00000396937,9606.ENSP00000397798,9606.ENSP00000398632,9606.ENSP00000400376,9606.ENSP00000400467,9606.ENSP00000400906,9606.ENSP00000401802,9606.ENSP00000402103,9606.ENSP00000403172,9606.ENSP00000404375,9606.ENSP00000404718,9606.ENSP00000405573,9606.ENSP00000408526,9606.ENSP00000410758,9606.ENSP00000411825,9606.ENSP00000413436,9606.ENSP00000414321,9606.ENSP00000414359,9606.ENSP00000416255,9606.ENSP00000416429,9606.ENSP00000416583,9606.ENSP00000417748,9606.ENSP00000418082,9606.ENSP00000418447,9606.ENSP00000418529,9606.ENSP00000418695,9606.ENSP00000418770,9606.ENSP00000418868,9606.ENSP00000419117,9606.ENSP00000419628,9606.ENSP00000419782,9606.ENSP00000420311,9606.ENSP00000420333,9606.ENSP00000421380,9606.ENSP00000422554,9606.ENSP00000428085,9606.ENSP00000429374,9606.ENSP00000431984,9606.ENSP00000432083,9606.ENSP00000433999,9606.ENSP00000435096,9606.ENSP00000435370,9606.ENSP00000435777,9606.ENSP00000437271,9606.ENSP00000437402,9606.ENSP00000440485,9606.ENSP00000442464,9606.ENSP00000443459,9606.ENSP00000444935,9606.ENSP00000445175,9606.ENSP00000447001,9606.ENSP00000449328,9606.ENSP00000452909,9606.ENSP00000454071,9606.ENSP00000457411,9606.ENSP00000457723,9606.ENSP00000463784,9606.ENSP00000464342,9606.ENSP00000464813,9606.ENSP00000465930,9606.ENSP00000467466,9606.ENSP00000470142,9606.ENSP00000470972,9606.ENSP00000472469,9606.ENSP00000472985,9606.ENSP00000474560,9606.ENSP00000477639,9606.ENSP00000478121,9606.ENSP00000478754,9606.ENSP00000478877,9606.ENSP00000479606,9606.ENSP00000480798,9606.ENSP00000481029,9606.ENSP00000481646,9606.ENSP00000481762,9606.ENSP00000482835,9606.ENSP00000483688	PSMA4,DCN,PSMC4,HSD17B10,FAP,DLD,PSMD5,PSMD8,RBX1,PSMA3,PYGB,CHMP4B,AHCY,PSMD7,STUB1,EIF3E,PPP2CB,ECH1,SGTA,TGFB1,DNASE2,RPL18A,PSMA2,RPL19,DDX5,ALDOC,MANBA,PRPF19,APOC3,LTA4H,GAPDH,USP5,TPI1,RPS12,DNPH1,SKIV2L2,SKP1,APOB,ENO1,VPS4B,CLTA,LRP1,GOT2,YWHAH,RPS16,TSG101,APOE,VPS4A,NT5E,GNS,UGGT1,KIAA0368,PSMB7,ENPP2,TRHDE,PSMC1,GALC,HEXB,UBE2K,PSMA6,USP14,PSMD11,BLMH,PSMB1,RPL8,BLVRB,GPC1,KYNU,PPAT,PSMD3,RAB7A,VCAN,PTPN23,TCIRG1,ACAT1,GET4,IDE,LUM,WDR61,HEXA,COPS3,EIF4A3,PFKL,PSMB6,RPS11,RCN3,PGD,PSMA5,GLUD1,RPS3,USP15,QDPR,DDAH1,UCHL1,MAN2B2,KPNB1,CBR3,PSMB4,HK2,PSME3,UBXN1,CAPN2,ADH5,HMGB2,RPS23,ERAP1,FABP5,HPRT1,HSP90B1,ANPEP,ECI1,DDB1,VPS37C,LSM3,GUSB,RPS9,PCSK9,HINT1,FEN1,GAA,SDC2,RPL13,RPL15,PSMD1,PSMD2,PSMC5,CTSF,RPL4,CSPG4,PABPC1,HNRNPD,UBA6,GBA,SGSH,CLU,EXOSC4,USP9X,RPS15A,SHMT1,MAGOHB,PKM,NPEPPS,RPLP2,EXOSC3,TRIM25,HSPA5,PPP2R1A,MVB12A,PPP2R2A,CUL1,BGN,AP2A2,SHMT2,HSP90AA1,DLST,DNAJB2,UBA1,RPS7,RPL7,PKLR,HUWE1,RPS2,PRDX6,CTNNB1,CTSL,HMGB1,CTSB,PFKM,RPS21,RPL3,RPL27A,RPL21,ANXA2,RPLP1,RPS17,RPS3A,RPSA,RPL22,ETFB,SND1,NRD1,FMOD,PSMD12,RPS26,CALM1,RAD23B,TTC37,VCP,EDC4,AP2A1,CD2AP,PCBP2,ETF1,ENPP1,COMT,PNP,RPL12,MGEA5,PSMB5,ACAT2,PLA2G4A,RPS27,OAT,BUB3,PSMD4,BAG3,RPL5,GOT1,PSMA7,PGAM1,RPL7A,AKR1A1,HECTD3,SDC4,PABPC4,UBR2,PSMB2,PGK1,RPS4X,RPL10A,RPL11,HSPG2,SLC44A1,ALDOB,PSMB9,PSMB8,MRTO4,UBR4,SKIV2L,CUL4A,HSPA1A,LSM2,DDAH2,BAG6,UBQLN1,DFFA,TMEM2,VPS28,STAM,UCHL3,DIS3,SNX5,ACOT7,ESD,AGRN,RPS6,HADHA,DUT,PFKP,ASAH1,PGM2,SQSTM1,RPL13A,CNP,RPL24,RPL34,CEMIP,PSAP,ALDOA,CDK1,FAF1,RPL14,PDXDC1,RPS8,PAFAH1B1,KHSRP,BLVRA,RPS14,PSMD14,SSB,RPL31,RPL23A,PSMC2,AMDHD2,RPS18,BIRC6,PPT1,PSMD13,RPL17,CD44,ERAP2,RPL9,UBE2L3,PSMC6,HK1,RPL6,RPL36A,MGAT1,GPI,IMPA1,LSM5,PDCD6IP,RPL10,RPS24,PSMA1,EIF4G1,RPL32,DERA,DDI2,RPL37A,PPP2CA,NSFL1C,PSMD6,PARK7,RPL29,RPL35A,NUDT5,CDK5,RPL23,ARMC8,SNF8,ADAMTS12,RPL30,RPS20,CAPN1,HSPA8,RNH1,RPS25,FAU,RPS13,TNKS1BP1,ENO2,PSMD9,NCEH1,BCAT1,PAFAH1B3,LDHA,RPL18,RPLP0,RPL28,LDLR,USP10,RNPS1,RPL26,RPL36,RPL27,GALK1,RPS15,UPF1,RPS19,RPS28,RPS5,HADH,NAGK,TCEB1,DDX6,ADRM1,CLTC,NDFIP2,PSMC3,RPS10,CSDE1,AP2B1,PSMB3
GO:0006725	Cellular aromatic compound metabolic process	498	2882	0.26	6.87e-34	9606.ENSP00000055077,9606.ENSP00000166345,9606.ENSP00000168216,9606.ENSP00000205402,9606.ENSP00000210444,9606.ENSP00000215793,9606.ENSP00000215829,9606.ENSP00000215832,9606.ENSP00000216038,9606.ENSP00000216122,9606.ENSP00000216225,9606.ENSP00000216297,9606.ENSP00000216605,9606.ENSP00000216727,9606.ENSP00000216832,9606.ENSP00000217426,9606.ENSP00000217971,9606.ENSP00000219252,9606.ENSP00000219548,9606.ENSP00000220616,9606.ENSP00000220849,9606.ENSP00000221265,9606.ENSP00000221419,9606.ENSP00000221930,9606.ENSP00000222219,9606.ENSP00000222247,9606.ENSP00000222553,9606.ENSP00000223029,9606.ENSP00000225430,9606.ENSP00000225698,9606.ENSP00000225792,9606.ENSP00000226253,9606.ENSP00000227524,9606.ENSP00000229239,9606.ENSP00000229270,9606.ENSP00000229390,9606.ENSP00000230050,9606.ENSP00000230431,9606.ENSP00000230640,9606.ENSP00000231004,9606.ENSP00000231572,9606.ENSP00000233146,9606.ENSP00000233468,9606.ENSP00000234590,9606.ENSP00000234677,9606.ENSP00000235090,9606.ENSP00000235835,9606.ENSP00000236959,9606.ENSP00000240185,9606.ENSP00000242776,9606.ENSP00000243563,9606.ENSP00000244020,9606.ENSP00000244537,9606.ENSP00000245206,9606.ENSP00000246194,9606.ENSP00000246337,9606.ENSP00000246868,9606.ENSP00000249299,9606.ENSP00000250237,9606.ENSP00000251453,9606.ENSP00000253024,9606.ENSP00000253363,9606.ENSP00000253792,9606.ENSP00000254108,9606.ENSP00000254193,9606.ENSP00000254301,9606.ENSP00000254719,9606.ENSP00000256578,9606.ENSP00000256646,9606.ENSP00000256854,9606.ENSP00000257770,9606.ENSP00000258962,9606.ENSP00000259253,9606.ENSP00000259486,9606.ENSP00000261700,9606.ENSP00000261772,9606.ENSP00000262027,9606.ENSP00000262030,9606.ENSP00000262105,9606.ENSP00000262584,9606.ENSP00000262710,9606.ENSP00000263025,9606.ENSP00000263121,9606.ENSP00000263368,9606.ENSP00000264156,9606.ENSP00000264161,9606.ENSP00000264170,9606.ENSP00000264193,9606.ENSP00000264220,9606.ENSP00000264381,9606.ENSP00000264389,9606.ENSP00000264670,9606.ENSP00000264705,9606.ENSP00000265056,9606.ENSP00000265174,9606.ENSP00000265838,9606.ENSP00000265866,9606.ENSP00000265983,9606.ENSP00000266679,9606.ENSP00000266735,9606.ENSP00000267973,9606.ENSP00000268717,9606.ENSP00000268802,9606.ENSP00000269349,9606.ENSP00000269848,9606.ENSP00000270625,9606.ENSP00000271628,9606.ENSP00000274606,9606.ENSP00000276079,9606.ENSP00000278412,9606.ENSP00000278572,9606.ENSP00000278715,9606.ENSP00000278823,9606.ENSP00000280346,9606.ENSP00000281243,9606.ENSP00000281828,9606.ENSP00000282486,9606.ENSP00000283179,9606.ENSP00000284981,9606.ENSP00000290158,9606.ENSP00000290573,9606.ENSP00000291552,9606.ENSP00000291565,9606.ENSP00000292401,9606.ENSP00000292475,9606.ENSP00000293288,9606.ENSP00000296503,9606.ENSP00000296674,9606.ENSP00000296930,9606.ENSP00000297071,9606.ENSP00000298556,9606.ENSP00000300413,9606.ENSP00000300738,9606.ENSP00000301012,9606.ENSP00000301364,9606.ENSP00000301634,9606.ENSP00000301740,9606.ENSP00000301764,9606.ENSP00000302160,9606.ENSP00000302478,9606.ENSP00000302886,9606.ENSP00000302896,9606.ENSP00000304229,9606.ENSP00000304592,9606.ENSP00000305480,9606.ENSP00000305556,9606.ENSP00000305790,9606.ENSP00000307288,9606.ENSP00000307567,9606.ENSP00000307863,9606.ENSP00000307889,9606.ENSP00000309092,9606.ENSP00000309334,9606.ENSP00000309539,9606.ENSP00000310670,9606.ENSP00000311430,9606.ENSP00000313007,9606.ENSP00000313199,9606.ENSP00000313420,9606.ENSP00000313422,9606.ENSP00000313490,9606.ENSP00000313829,9606.ENSP00000315476,9606.ENSP00000315644,9606.ENSP00000316042,9606.ENSP00000316176,9606.ENSP00000317123,9606.ENSP00000318177,9606.ENSP00000318297,9606.ENSP00000318602,9606.ENSP00000318646,9606.ENSP00000318861,9606.ENSP00000318868,9606.ENSP00000319169,9606.ENSP00000319240,9606.ENSP00000319501,9606.ENSP00000320171,9606.ENSP00000320309,9606.ENSP00000321584,9606.ENSP00000322396,9606.ENSP00000322419,9606.ENSP00000322706,9606.ENSP00000323046,9606.ENSP00000323421,9606.ENSP00000323889,9606.ENSP00000324804,9606.ENSP00000325074,9606.ENSP00000325376,9606.ENSP00000325448,9606.ENSP00000325905,9606.ENSP00000326261,9606.ENSP00000329715,9606.ENSP00000331897,9606.ENSP00000333667,9606.ENSP00000333837,9606.ENSP00000335153,9606.ENSP00000335304,9606.ENSP00000335321,9606.ENSP00000336741,9606.ENSP00000336752,9606.ENSP00000337060,9606.ENSP00000338703,9606.ENSP00000339095,9606.ENSP00000339787,9606.ENSP00000339795,9606.ENSP00000339933,9606.ENSP00000340305,9606.ENSP00000340648,9606.ENSP00000341826,9606.ENSP00000341885,9606.ENSP00000342374,9606.ENSP00000343412,9606.ENSP00000344547,9606.ENSP00000345096,9606.ENSP00000345347,9606.ENSP00000345672,9606.ENSP00000345731,9606.ENSP00000345771,9606.ENSP00000345957,9606.ENSP00000346001,9606.ENSP00000346015,9606.ENSP00000346027,9606.ENSP00000346037,9606.ENSP00000346046,9606.ENSP00000346050,9606.ENSP00000346067,9606.ENSP00000346088,9606.ENSP00000346120,9606.ENSP00000346340,9606.ENSP00000346694,9606.ENSP00000346762,9606.ENSP00000346921,9606.ENSP00000347495,9606.ENSP00000348849,9606.ENSP00000348886,9606.ENSP00000348984,9606.ENSP00000349142,9606.ENSP00000349168,9606.ENSP00000349428,9606.ENSP00000349541,9606.ENSP00000349748,9606.ENSP00000349860,9606.ENSP00000350708,9606.ENSP00000351209,9606.ENSP00000351596,9606.ENSP00000351777,9606.ENSP00000351811,9606.ENSP00000352257,9606.ENSP00000352438,9606.ENSP00000353654,9606.ENSP00000353741,9606.ENSP00000353770,9606.ENSP00000354238,9606.ENSP00000354280,9606.ENSP00000354511,9606.ENSP00000354532,9606.ENSP00000354739,9606.ENSP00000355011,9606.ENSP00000355094,9606.ENSP00000355493,9606.ENSP00000355518,9606.ENSP00000355599,9606.ENSP00000355759,9606.ENSP00000355890,9606.ENSP00000356110,9606.ENSP00000356416,9606.ENSP00000356520,9606.ENSP00000356541,9606.ENSP00000356853,9606.ENSP00000356903,9606.ENSP00000357452,9606.ENSP00000357459,9606.ENSP00000357555,9606.ENSP00000358547,9606.ENSP00000358635,9606.ENSP00000358866,9606.ENSP00000358867,9606.ENSP00000359128,9606.ENSP00000359345,9606.ENSP00000359645,9606.ENSP00000359804,9606.ENSP00000359958,9606.ENSP00000359991,9606.ENSP00000360141,9606.ENSP00000360609,9606.ENSP00000360939,9606.ENSP00000361076,9606.ENSP00000361140,9606.ENSP00000361186,9606.ENSP00000361465,9606.ENSP00000361512,9606.ENSP00000361626,9606.ENSP00000361704,9606.ENSP00000361927,9606.ENSP00000361949,9606.ENSP00000361990,9606.ENSP00000362063,9606.ENSP00000362110,9606.ENSP00000362329,9606.ENSP00000362413,9606.ENSP00000362576,9606.ENSP00000362744,9606.ENSP00000362820,9606.ENSP00000362900,9606.ENSP00000362931,9606.ENSP00000363018,9606.ENSP00000363574,9606.ENSP00000363676,9606.ENSP00000363745,9606.ENSP00000363779,9606.ENSP00000363988,9606.ENSP00000364320,9606.ENSP00000364543,9606.ENSP00000364589,9606.ENSP00000364794,9606.ENSP00000364802,9606.ENSP00000364813,9606.ENSP00000364815,9606.ENSP00000365439,9606.ENSP00000365773,9606.ENSP00000366237,9606.ENSP00000366843,9606.ENSP00000366997,9606.ENSP00000367086,9606.ENSP00000367408,9606.ENSP00000367615,9606.ENSP00000368458,9606.ENSP00000369038,9606.ENSP00000369757,9606.ENSP00000369897,9606.ENSP00000369965,9606.ENSP00000370083,9606.ENSP00000370254,9606.ENSP00000370376,9606.ENSP00000370517,9606.ENSP00000370625,9606.ENSP00000370745,9606.ENSP00000371253,9606.ENSP00000371419,9606.ENSP00000371475,9606.ENSP00000373620,9606.ENSP00000373918,9606.ENSP00000374037,9606.ENSP00000374280,9606.ENSP00000374332,9606.ENSP00000375730,9606.ENSP00000375978,9606.ENSP00000376167,9606.ENSP00000376276,9606.ENSP00000376309,9606.ENSP00000376800,9606.ENSP00000376889,9606.ENSP00000377262,9606.ENSP00000377401,9606.ENSP00000377470,9606.ENSP00000377617,9606.ENSP00000377640,9606.ENSP00000377681,9606.ENSP00000377954,9606.ENSP00000377969,9606.ENSP00000378163,9606.ENSP00000378191,9606.ENSP00000378669,9606.ENSP00000378699,9606.ENSP00000379475,9606.ENSP00000379506,9606.ENSP00000379888,9606.ENSP00000380033,9606.ENSP00000380414,9606.ENSP00000380734,9606.ENSP00000381216,9606.ENSP00000381386,9606.ENSP00000381504,9606.ENSP00000381736,9606.ENSP00000382595,9606.ENSP00000382840,9606.ENSP00000383168,9606.ENSP00000384273,9606.ENSP00000385269,9606.ENSP00000385410,9606.ENSP00000385757,9606.ENSP00000385958,9606.ENSP00000386458,9606.ENSP00000386541,9606.ENSP00000386636,9606.ENSP00000386717,9606.ENSP00000386894,9606.ENSP00000386935,9606.ENSP00000387365,9606.ENSP00000387710,9606.ENSP00000389103,9606.ENSP00000391596,9606.ENSP00000392094,9606.ENSP00000392270,9606.ENSP00000393241,9606.ENSP00000394863,9606.ENSP00000397552,9606.ENSP00000397798,9606.ENSP00000398803,9606.ENSP00000399797,9606.ENSP00000400175,9606.ENSP00000400433,9606.ENSP00000400467,9606.ENSP00000400591,9606.ENSP00000402103,9606.ENSP00000403172,9606.ENSP00000404375,9606.ENSP00000404718,9606.ENSP00000405573,9606.ENSP00000406046,9606.ENSP00000406157,9606.ENSP00000407323,9606.ENSP00000410059,9606.ENSP00000410758,9606.ENSP00000412566,9606.ENSP00000413436,9606.ENSP00000414321,9606.ENSP00000416255,9606.ENSP00000416429,9606.ENSP00000416583,9606.ENSP00000416959,9606.ENSP00000417610,9606.ENSP00000418082,9606.ENSP00000418447,9606.ENSP00000418770,9606.ENSP00000418868,9606.ENSP00000419117,9606.ENSP00000419325,9606.ENSP00000419628,9606.ENSP00000419851,9606.ENSP00000420195,9606.ENSP00000420311,9606.ENSP00000421592,9606.ENSP00000425092,9606.ENSP00000428085,9606.ENSP00000428209,9606.ENSP00000428426,9606.ENSP00000429374,9606.ENSP00000432083,9606.ENSP00000433919,9606.ENSP00000433999,9606.ENSP00000434024,9606.ENSP00000434359,9606.ENSP00000434516,9606.ENSP00000435096,9606.ENSP00000435370,9606.ENSP00000435777,9606.ENSP00000437271,9606.ENSP00000437402,9606.ENSP00000438349,9606.ENSP00000438483,9606.ENSP00000439012,9606.ENSP00000440222,9606.ENSP00000441434,9606.ENSP00000444357,9606.ENSP00000445175,9606.ENSP00000446215,9606.ENSP00000447001,9606.ENSP00000449328,9606.ENSP00000451080,9606.ENSP00000451291,9606.ENSP00000452123,9606.ENSP00000452909,9606.ENSP00000454038,9606.ENSP00000457411,9606.ENSP00000457723,9606.ENSP00000460070,9606.ENSP00000460871,9606.ENSP00000463784,9606.ENSP00000464050,9606.ENSP00000464342,9606.ENSP00000464813,9606.ENSP00000464814,9606.ENSP00000465734,9606.ENSP00000465930,9606.ENSP00000467466,9606.ENSP00000470142,9606.ENSP00000470972,9606.ENSP00000472469,9606.ENSP00000472985,9606.ENSP00000472998,9606.ENSP00000473172,9606.ENSP00000474096,9606.ENSP00000477639,9606.ENSP00000478121,9606.ENSP00000478754,9606.ENSP00000478877,9606.ENSP00000479488,9606.ENSP00000480140,9606.ENSP00000480158,9606.ENSP00000480987,9606.ENSP00000481646,9606.ENSP00000481762,9606.ENSP00000482075,9606.ENSP00000483254,9606.ENSP00000483300,9606.ENSP00000484669,9606.ENSP00000485525	RFC2,TRIP13,HSD17B10,DLD,NANS,SF3A1,SNRPD3,MAPK1,RTCB,MCM5,RBX1,SUPT16H,MTHFD1,PABPN1,PNN,AHCY,PGRMC1,POLR2C,STUB1,TG,EIF3E,PAF1,HNRNPL,TGFB1,DNASE2,RPL18A,NAMPT,AIMP2,RPL19,C1QBP,DDX5,ALDOC,PRPF19,GAPDH,TPI1,SRSF9,RPS12,DNPH1,SKIV2L2,LOX,RARS,MSH2,SF3B6,ENO1,SARS,WDR77,AKR7A2,ATIC,TARDBP,DDX39A,SNRPA,SRSF6,HIST1H4F,GOT2,RALY,UROD,SBDS,LSM8,QTRT1,RPS16,TRIM28,RBM39,ACLY,FUS,SNRPA1,LGALS3,RPA1,AMPD2,NOTCH2,NARS,NT5E,SRSF1,UGGT1,ENPP2,C14orf166,AARS,MARS,ATP5B,MCM4,RPL8,ACIN1,MAPK3,SMARCB1,BLVRB,MCM6,DARS,KYNU,CPOX,PPAT,BCHE,COPS4,NSUN2,CAD,MCM2,PAPSS1,ACAT1,HNRNPH3,HPX,CPSF6,SNRPF,WDR61,COPS3,NOB1,EIF4A3,PFKL,RPS11,SF3B4,NHP2,NONO,SSRP1,RPS3,HMBS,MTA2,DLAT,QDPR,FARSB,MBNL1,HNRNPU,APP,KPNB1,HK2,U2AFBP,PDXK,AZGP1,ATP5J2,BAX,HMGB2,RPS23,NPM1,TRA2A,HPRT1,SNRPD1,RRM1,MVD,TSR1,TK1,SRRM2,DDB1,LSM3,POLR1D,PA2G4,RPS9,HINT1,FASN,FEN1,PCBP1,SF3B3,MCM7,QARS,U2AF2,RPL13,GMPPB,RPL15,DPYSL2,CCAR2,RPL4,PABPC1,HNRNPD,PRKDC,ARL6IP4,PFAS,KHDRBS1,EXOSC4,TYMS,HNRNPA0,UBE2N,SNRNP200,FUBP3,RUVBL1,PRTFDC1,RPS15A,SF3B2,SHMT1,PRMT5,MAGOHB,UGDH,PKM,FARSA,IMPDH2,RRS1,RPLP2,HMGCS1,EXOSC3,SMC1A,TRIM25,PPP2R1A,PPP2R2A,HNRNPM,KARS,SRSF7,SRRM1,DRG1,IDH2,SHMT2,MRPL12,HSP90AA1,DLST,SF3B1,DHX15,FIP1L1,NME1,UGP2,RPS7,ACSL4,RPL7,PKLR,UBE2V1,HUWE1,HNRNPA1,RPS2,SNRPD2,BRE,PTMA,IMPDH1,HMGB1,CTSB,DLG1,PFKM,RPS21,RPL3,RPL27A,RPL21,RPLP1,RPS17,RPS3A,RPSA,RPL22,DDX21,COPS8,HNRNPA2B1,SND1,AK2,WARS,RPS26,STOML2,SON,ATP5C1,HNRNPH1,PTBP1,PTRF,SFPQ,GFPT1,RAD23B,EPHA2,TTC37,VCP,EDC4,XRCC6,PCBP2,COL4A2,ETF1,RRM2,ENPP1,PRSS3,COMT,PNP,RPL12,ILF2,QKI,ADSS,FH,TSNAX,PARP1,EPRS,NUCKS1,TROVE2,DHX9,SF3B5,UCK2,UAP1,PMVK,ADAR,RPS27,MPP1,SYNCRIP,FLNA,GNAI3,NPM3,RPL5,RBMX,FUBP1,ZRANB2,PGAM1,GNAS,HSP90AB1,CMPK1,RPL7A,AKR1A1,TP53RK,POLR1C,PRPS1,YBX1,CTPS1,HNRNPH2,PABPC4,UBR2,CSTF2,SF3A3,PPA1,PGK1,YARS,RPS4X,SRSF3,SRSF4,SRPK1,RPL10A,EIF6,RPL11,HNRNPR,IKBKAP,ALDOB,MRTO4,SKIV2L,CUL4A,IARS,HSPA1A,LSM2,VARS,HNRNPK,PSAT1,DFFA,ATXN2,DIS3,ACOT7,CASK,APRT,PCNA,EEF1E1,RPS6,CARS,BTF3,SMN1,AKR1C1,DUT,PFKP,POLR2B,DDX1,GART,PARP4,TP53BP1,HSPD1,GARS,VPS9D1,RTF1,TSN,RPL13A,XRCC5,GPS1,SRSF2,HNRNPA3,MTPN,NME2,SRPK2,SLC35B2,CNP,MTHFD2,RPL24,G3BP1,LARS,GTF2F1,RPL34,AIMP1,ALDOA,CDK1,DDX39B,RPL14,RPS8,DDX17,DEK,FAM98B,KHSRP,DDT,PRPS2,ATP5A1,PAICS,DDX3X,PCBP3,RELA,ELAVL1,NOLC1,BLVRA,RPS14,PRPF40A,PSMD14,SSB,RPL31,RBM4,UAP1L1,PWP1,TARS,RPL23A,AMDHD2,EFTUD2,STRAP,RPS18,PPT1,ACTL6A,RPL17,TSTA3,MOV10,RHOA,HNRNPF,RPL9,SNRPE,HK1,RPL6,RPL36A,MGAT1,GPI,POLD1,PAPSS2,EBNA1BP2,EEF1D,LSM5,SNRPB,RPL10,RPS24,EIF4G1,RPL32,DERA,TRA2B,RAB23,RPL37A,PPP2CA,PARK7,RPL29,RPL35A,SUCLG2,NUDT5,GMPS,SRSF10,RPL23,ALYREF,LUC7L3,RPL30,UBE2V2,TCEA1,RPS20,HSPA8,CLNS1A,RNH1,H2AFX,PUF60,TXNRD1,RPS25,FAU,RPS13,TNKS1BP1,ENO2,TRMT112,KPNA2,DBI,LUC7L2,NNMT,OTUB1,LDHA,RAN,RPL18,RPLP0,ERH,HNRNPC,SRSF5,RPL28,GMPR2,USP10,RNPS1,GTF2I,RSL1D1,RPL26,DDX42,RPL36,RPL27,COASY,SLC16A2,GALK1,RPS15,UPF1,RPS19,RPS28,RPS5,SNRNP70,RUVBL2,TAF15,NAGK,TCEB1,DDX6,ADRM1,PHB,SRSF8,POLR2A,MCM3,RPS10,CSDE1,PTGES3,HNRNPDL,ACACA,CPSF1,ADSL
GO:1901566	Organonitrogen compound biosynthetic process	298	1346	0.36	6.87e-34	9606.ENSP00000052754,9606.ENSP00000175506,9606.ENSP00000205402,9606.ENSP00000216190,9606.ENSP00000216554,9606.ENSP00000216605,9606.ENSP00000216951,9606.ENSP00000217971,9606.ENSP00000220849,9606.ENSP00000221930,9606.ENSP00000222247,9606.ENSP00000222553,9606.ENSP00000223029,9606.ENSP00000223127,9606.ENSP00000225430,9606.ENSP00000230050,9606.ENSP00000231572,9606.ENSP00000233242,9606.ENSP00000234677,9606.ENSP00000236959,9606.ENSP00000242208,9606.ENSP00000245206,9606.ENSP00000246337,9606.ENSP00000248342,9606.ENSP00000251047,9606.ENSP00000251453,9606.ENSP00000252486,9606.ENSP00000253039,9606.ENSP00000253108,9606.ENSP00000253792,9606.ENSP00000256383,9606.ENSP00000256578,9606.ENSP00000256854,9606.ENSP00000257770,9606.ENSP00000258729,9606.ENSP00000259056,9606.ENSP00000259253,9606.ENSP00000261381,9606.ENSP00000261483,9606.ENSP00000261772,9606.ENSP00000261799,9606.ENSP00000262027,9606.ENSP00000262030,9606.ENSP00000262584,9606.ENSP00000264039,9606.ENSP00000264161,9606.ENSP00000264170,9606.ENSP00000264193,9606.ENSP00000264220,9606.ENSP00000264705,9606.ENSP00000265070,9606.ENSP00000265077,9606.ENSP00000265174,9606.ENSP00000265471,9606.ENSP00000265753,9606.ENSP00000265838,9606.ENSP00000266718,9606.ENSP00000268097,9606.ENSP00000269228,9606.ENSP00000270625,9606.ENSP00000273783,9606.ENSP00000275493,9606.ENSP00000277865,9606.ENSP00000278572,9606.ENSP00000278715,9606.ENSP00000280346,9606.ENSP00000280557,9606.ENSP00000281243,9606.ENSP00000281828,9606.ENSP00000282903,9606.ENSP00000287169,9606.ENSP00000289371,9606.ENSP00000291565,9606.ENSP00000292475,9606.ENSP00000292823,9606.ENSP00000293831,9606.ENSP00000294785,9606.ENSP00000296456,9606.ENSP00000296577,9606.ENSP00000296674,9606.ENSP00000297258,9606.ENSP00000298556,9606.ENSP00000299198,9606.ENSP00000300648,9606.ENSP00000301012,9606.ENSP00000301634,9606.ENSP00000302896,9606.ENSP00000304592,9606.ENSP00000307046,9606.ENSP00000307188,9606.ENSP00000307567,9606.ENSP00000307889,9606.ENSP00000307940,9606.ENSP00000309096,9606.ENSP00000309334,9606.ENSP00000311364,9606.ENSP00000311430,9606.ENSP00000312506,9606.ENSP00000313007,9606.ENSP00000313490,9606.ENSP00000313603,9606.ENSP00000314508,9606.ENSP00000315644,9606.ENSP00000318602,9606.ENSP00000318646,9606.ENSP00000318868,9606.ENSP00000319501,9606.ENSP00000320171,9606.ENSP00000320309,9606.ENSP00000321584,9606.ENSP00000322419,9606.ENSP00000322439,9606.ENSP00000325448,9606.ENSP00000325548,9606.ENSP00000326381,9606.ENSP00000327336,9606.ENSP00000329715,9606.ENSP00000331897,9606.ENSP00000331901,9606.ENSP00000332604,9606.ENSP00000333667,9606.ENSP00000333837,9606.ENSP00000336702,9606.ENSP00000336721,9606.ENSP00000336888,9606.ENSP00000337060,9606.ENSP00000338788,9606.ENSP00000339063,9606.ENSP00000339095,9606.ENSP00000339787,9606.ENSP00000339795,9606.ENSP00000339933,9606.ENSP00000341885,9606.ENSP00000342502,9606.ENSP00000345096,9606.ENSP00000345494,9606.ENSP00000345957,9606.ENSP00000346001,9606.ENSP00000346015,9606.ENSP00000346027,9606.ENSP00000346037,9606.ENSP00000346046,9606.ENSP00000346050,9606.ENSP00000346067,9606.ENSP00000346088,9606.ENSP00000346827,9606.ENSP00000346921,9606.ENSP00000347041,9606.ENSP00000347495,9606.ENSP00000348849,9606.ENSP00000348886,9606.ENSP00000349142,9606.ENSP00000349860,9606.ENSP00000350378,9606.ENSP00000353741,9606.ENSP00000354125,9606.ENSP00000354213,9606.ENSP00000354532,9606.ENSP00000354739,9606.ENSP00000354850,9606.ENSP00000354923,9606.ENSP00000355493,9606.ENSP00000355518,9606.ENSP00000355632,9606.ENSP00000355890,9606.ENSP00000356436,9606.ENSP00000356853,9606.ENSP00000357453,9606.ENSP00000357555,9606.ENSP00000357838,9606.ENSP00000358140,9606.ENSP00000358417,9606.ENSP00000358727,9606.ENSP00000359345,9606.ENSP00000359539,9606.ENSP00000360268,9606.ENSP00000360296,9606.ENSP00000360939,9606.ENSP00000361076,9606.ENSP00000361140,9606.ENSP00000361512,9606.ENSP00000361704,9606.ENSP00000361818,9606.ENSP00000361949,9606.ENSP00000362207,9606.ENSP00000362329,9606.ENSP00000362576,9606.ENSP00000362688,9606.ENSP00000362744,9606.ENSP00000362824,9606.ENSP00000363018,9606.ENSP00000363574,9606.ENSP00000363676,9606.ENSP00000363827,9606.ENSP00000363852,9606.ENSP00000364119,9606.ENSP00000364794,9606.ENSP00000364815,9606.ENSP00000365773,9606.ENSP00000366156,9606.ENSP00000367086,9606.ENSP00000367446,9606.ENSP00000367615,9606.ENSP00000367893,9606.ENSP00000367992,9606.ENSP00000368678,9606.ENSP00000369038,9606.ENSP00000369757,9606.ENSP00000369897,9606.ENSP00000370376,9606.ENSP00000371152,9606.ENSP00000371253,9606.ENSP00000371905,9606.ENSP00000373918,9606.ENSP00000374037,9606.ENSP00000375730,9606.ENSP00000376056,9606.ENSP00000376889,9606.ENSP00000377401,9606.ENSP00000377640,9606.ENSP00000377954,9606.ENSP00000378163,9606.ENSP00000378177,9606.ENSP00000378191,9606.ENSP00000378669,9606.ENSP00000379032,9606.ENSP00000379506,9606.ENSP00000379888,9606.ENSP00000381504,9606.ENSP00000381736,9606.ENSP00000382595,9606.ENSP00000382840,9606.ENSP00000383274,9606.ENSP00000384716,9606.ENSP00000384949,9606.ENSP00000385746,9606.ENSP00000385958,9606.ENSP00000386717,9606.ENSP00000386894,9606.ENSP00000387710,9606.ENSP00000388806,9606.ENSP00000389103,9606.ENSP00000393241,9606.ENSP00000394863,9606.ENSP00000394869,9606.ENSP00000397798,9606.ENSP00000400467,9606.ENSP00000403172,9606.ENSP00000404375,9606.ENSP00000404718,9606.ENSP00000406157,9606.ENSP00000410059,9606.ENSP00000413436,9606.ENSP00000414321,9606.ENSP00000416255,9606.ENSP00000416429,9606.ENSP00000417901,9606.ENSP00000418082,9606.ENSP00000418868,9606.ENSP00000419117,9606.ENSP00000419449,9606.ENSP00000419851,9606.ENSP00000420311,9606.ENSP00000425561,9606.ENSP00000426237,9606.ENSP00000426909,9606.ENSP00000428085,9606.ENSP00000428340,9606.ENSP00000429374,9606.ENSP00000429931,9606.ENSP00000431049,9606.ENSP00000431800,9606.ENSP00000433664,9606.ENSP00000435096,9606.ENSP00000435370,9606.ENSP00000435777,9606.ENSP00000436049,9606.ENSP00000438349,9606.ENSP00000441434,9606.ENSP00000443459,9606.ENSP00000447001,9606.ENSP00000448035,9606.ENSP00000449328,9606.ENSP00000452909,9606.ENSP00000454038,9606.ENSP00000463784,9606.ENSP00000464342,9606.ENSP00000464813,9606.ENSP00000464814,9606.ENSP00000467466,9606.ENSP00000468424,9606.ENSP00000470972,9606.ENSP00000472469,9606.ENSP00000472985,9606.ENSP00000481646,9606.ENSP00000483300,9606.ENSP00000485525,9606.ENSP00000485663	DCN,ASNS,DLD,EIF3D,EIF5,MTHFD1,GSS,PGRMC1,EIF3E,TGFB1,RPL18A,NAMPT,AIMP2,PLOD3,RPL19,RPS12,RARS,APOB,SARS,ATIC,INHBA,GOT2,UROD,EIF3K,LMAN1,RPS16,APOE,EIF2S3,EIF3G,ACLY,EIF2S1,AMPD2,NARS,NT5E,IGF2BP3,GALNT5,UGGT1,XYLT1,MAN2A1,AARS,PDGFRB,MARS,ATP5B,RPL8,GPC1,DARS,KYNU,CPOX,PPAT,CAD,GOLPH3,VCAN,PAPSS1,B3GAT3,EIF4H,ACAT1,LUM,HEXA,NPC1,RPS11,EIF2B5,EGFR,GLUD1,RPS3,HMBS,DLAT,DENR,QDPR,FARSB,PLOD2,ZDHHC5,EIF5B,PDXK,ATP5J2,PCYT1A,EIF4A1,NCSTN,APEH,ABCE1,RPS23,FABP5,HPRT1,CKB,GCN1L1,MVD,TK1,RPS9,FASN,SDC2,ASL,QARS,RPL13,EEF2,B3GNT1,RPL15,MUCL1,RPL4,CSPG4,PABPC1,PFAS,ABCF1,GBA,TYMS,PRTFDC1,RPS15A,SHMT1,UGDH,PKM,FARSA,IMPDH2,RPLP2,TUFM,KARS,CNDP2,EIF4A2,BGN,DRG1,IDH2,EEF1G,EIF3C,SHMT2,MRPL12,EIF5A,LARP1,SLC44A2,NME1,ZC3H15,EEF1A1,RPS7,ACSL4,RPL7,PKLR,RPS2,PYCR2,IMPDH1,PLSCR1,RPS21,RPL3,RPL27A,RPL21,RPLP1,RPS17,RPS3A,RPSA,RPL22,ALDH9A1,AK2,FMOD,WARS,RPS26,STOML2,ATP5C1,GFPT1,GOLGA7,ETF1,EIF3B,HS3ST3B1,PNP,RPL12,MGEA5,DMD,ADSS,FH,GALNT2,EPRS,PLA2G4A,UCK2,MAN1A1,RPS27,OAT,EIF3A,PHGDH,GSTO1,RPL5,GOT1,ALDH18A1,PPAP2B,CMPK1,RPL7A,AKR1A1,PRPS1,CTPS1,SDC4,PABPC4,CHST3,PPA1,YARS,EIF3I,RPS4X,OGT,RPL10A,EIF6,RPL11,HSPG2,SLC44A1,EIF2S2,IARS,VARS,PSAT1,SRM,ACOT7,EXT1,APRT,SEPHS1,ESD,AGRN,EEF1E1,RPS6,CARS,DUT,ASAH1,GART,ZDHHC20,GARS,VPS9D1,RPL13A,EEF1B2,NME2,SLC35B2,RPL24,LARS,RPL34,CEMIP,AIMP1,ALDOA,EXT2,RPL14,RPS8,PRPS2,ATP5A1,PAICS,DDX3X,EIF4G3,ZDHHC8,PYCR1,SMS,RPS14,RPL31,RBM4,TARS,EIF4B,RPL23A,RPS18,PPT1,EIF2B4,RPL17,RPL9,RPL6,RPL36A,MGAT1,PAPSS2,EEF1D,RPL10,RPS24,EIF4G1,RPL32,GPHN,RPL37A,RPL29,RPL35A,EIF1,GMPS,RPL23,EIF4E,SERINC5,GNB2L1,RPL30,ANGPT1,RPS20,EIF3H,GSTK1,EIF3F,EIF4G2,RPS25,FAU,RPS13,EIF3M,TRMT112,NNMT,BCAT1,RPL18,NACA,RPLP0,RPL28,GMPR2,RPL26,RPL36,RPL27,COASY,RPS15,NMT1,RPS19,RPS28,RPS5,RPS10,ACACA,ADSL,EIF3L
GO:0010608	Posttranscriptional regulation of gene expression	178	574	0.51	9.52e-34	9606.ENSP00000044462,9606.ENSP00000157812,9606.ENSP00000210313,9606.ENSP00000215071,9606.ENSP00000215832,9606.ENSP00000216190,9606.ENSP00000216455,9606.ENSP00000216554,9606.ENSP00000219313,9606.ENSP00000220849,9606.ENSP00000221419,9606.ENSP00000222005,9606.ENSP00000223321,9606.ENSP00000225698,9606.ENSP00000228251,9606.ENSP00000229239,9606.ENSP00000240185,9606.ENSP00000248342,9606.ENSP00000248553,9606.ENSP00000253039,9606.ENSP00000253108,9606.ENSP00000254108,9606.ENSP00000256383,9606.ENSP00000258729,9606.ENSP00000259457,9606.ENSP00000260356,9606.ENSP00000260665,9606.ENSP00000261303,9606.ENSP00000261479,9606.ENSP00000261712,9606.ENSP00000261772,9606.ENSP00000262193,9606.ENSP00000263025,9606.ENSP00000264639,9606.ENSP00000264670,9606.ENSP00000265753,9606.ENSP00000269349,9606.ENSP00000270586,9606.ENSP00000271308,9606.ENSP00000273783,9606.ENSP00000278572,9606.ENSP00000280557,9606.ENSP00000283179,9606.ENSP00000284981,9606.ENSP00000289371,9606.ENSP00000290341,9606.ENSP00000290541,9606.ENSP00000293362,9606.ENSP00000293831,9606.ENSP00000296411,9606.ENSP00000296585,9606.ENSP00000296930,9606.ENSP00000300648,9606.ENSP00000302886,9606.ENSP00000302896,9606.ENSP00000305230,9606.ENSP00000307940,9606.ENSP00000308452,9606.ENSP00000309474,9606.ENSP00000310129,9606.ENSP00000310572,9606.ENSP00000313007,9606.ENSP00000313199,9606.ENSP00000313420,9606.ENSP00000313603,9606.ENSP00000313829,9606.ENSP00000315476,9606.ENSP00000315644,9606.ENSP00000316042,9606.ENSP00000318195,9606.ENSP00000318868,9606.ENSP00000320866,9606.ENSP00000322439,9606.ENSP00000323046,9606.ENSP00000325376,9606.ENSP00000326031,9606.ENSP00000326381,9606.ENSP00000331901,9606.ENSP00000332604,9606.ENSP00000333667,9606.ENSP00000336702,9606.ENSP00000336712,9606.ENSP00000336721,9606.ENSP00000339063,9606.ENSP00000339191,9606.ENSP00000340329,9606.ENSP00000346037,9606.ENSP00000346694,9606.ENSP00000348442,9606.ENSP00000349428,9606.ENSP00000350170,9606.ENSP00000353741,9606.ENSP00000354125,9606.ENSP00000354346,9606.ENSP00000355094,9606.ENSP00000355325,9606.ENSP00000355599,9606.ENSP00000355890,9606.ENSP00000356448,9606.ENSP00000356481,9606.ENSP00000356520,9606.ENSP00000357459,9606.ENSP00000357879,9606.ENSP00000358140,9606.ENSP00000358635,9606.ENSP00000359345,9606.ENSP00000359910,9606.ENSP00000360034,9606.ENSP00000361626,9606.ENSP00000361777,9606.ENSP00000361930,9606.ENSP00000361949,9606.ENSP00000362334,9606.ENSP00000362688,9606.ENSP00000362744,9606.ENSP00000363574,9606.ENSP00000363745,9606.ENSP00000363993,9606.ENSP00000364016,9606.ENSP00000364119,9606.ENSP00000364802,9606.ENSP00000366843,9606.ENSP00000366997,9606.ENSP00000370745,9606.ENSP00000371634,9606.ENSP00000374332,9606.ENSP00000375730,9606.ENSP00000376056,9606.ENSP00000376800,9606.ENSP00000379287,9606.ENSP00000379475,9606.ENSP00000381216,9606.ENSP00000382840,9606.ENSP00000383274,9606.ENSP00000384863,9606.ENSP00000385269,9606.ENSP00000385410,9606.ENSP00000385958,9606.ENSP00000386541,9606.ENSP00000386894,9606.ENSP00000388806,9606.ENSP00000391211,9606.ENSP00000394869,9606.ENSP00000396937,9606.ENSP00000399797,9606.ENSP00000400175,9606.ENSP00000401802,9606.ENSP00000404121,9606.ENSP00000408695,9606.ENSP00000409171,9606.ENSP00000410059,9606.ENSP00000410769,9606.ENSP00000413436,9606.ENSP00000414359,9606.ENSP00000416255,9606.ENSP00000417864,9606.ENSP00000418695,9606.ENSP00000419449,9606.ENSP00000425561,9606.ENSP00000426909,9606.ENSP00000428085,9606.ENSP00000429931,9606.ENSP00000431800,9606.ENSP00000432083,9606.ENSP00000433664,9606.ENSP00000436049,9606.ENSP00000440485,9606.ENSP00000446007,9606.ENSP00000446215,9606.ENSP00000451291,9606.ENSP00000463784,9606.ENSP00000466897,9606.ENSP00000470142,9606.ENSP00000474096,9606.ENSP00000481029,9606.ENSP00000481038,9606.ENSP00000483688,9606.ENSP00000485663	PSMA4,PSMC4,PSMD5,PSMD8,MAPK1,EIF3D,PSMA3,EIF5,PSMD7,EIF3E,HNRNPL,CDC37,PSMA2,C1QBP,YBX3,GAPDH,TARDBP,EIF3K,HSPB1,EIF2S3,EIF3G,FUS,EIF2S1,IGF2BP3,PSMB7,THBS1,LRPPRC,PSMC1,PSMA6,PSMD11,AARS,PSMB1,MAPK3,PSMD3,NSUN2,EIF4H,EIF4A3,PSMB6,PSMA5,EIF2B5,RPS3,DENR,HNRNPU,APP,EIF5B,IGF2BP1,PSMB4,PSME3,EIF4A1,METAP1,ITGA2,NPM1,GCN1L1,PA2G4,RPS9,SRP9,EEF2,KRT17,PSMD1,PSMD2,PSMC5,PABPC1,HNRNPD,PRKDC,ABCF1,KHDRBS1,EXOSC4,TYMS,HNRNPA0,NCL,SHMT1,CALR,TUFM,EXOSC3,HNRNPM,PPP1CA,EIF4A2,EEF1G,EIF3C,SHMT2,EIF5A,TNPO1,LARP1,EEF1A1,CAV1,CAPRIN1,RPLP1,HNRNPA2B1,PSMD12,PTBP1,FXR1,ETF1,EIF3B,MATR3,QKI,PSMB5,TSNAX,EPRS,TPR,FAM129A,DHX9,ADAR,PSMD4,EIF3A,SYNCRIP,RPL5,PSMA7,SERBP1,YBX1,SET,YWHAB,PABPC4,PSMB2,EIF3I,RPS4X,EIF6,HNRNPR,PSMB9,PSMB8,EIF2S2,HSPA1A,ATXN2,DIS3,DDX1,IGF2BP2,TSN,RPL13A,EEF1B2,MTPN,YWHAZ,DDX39B,KHSRP,DDX3X,EIF4G3,XPO1,ELAVL1,NOLC1,RPS14,PSMD14,RBM4,EIF4B,PSMC2,EIF2B4,PSMD13,MOV10,RHOA,PSMC6,ILF3,PRKCA,PLXNB2,EEF1D,CNBP,RPL10,PSMA1,EIF4G1,ANP32A,PSMD6,EIF1,EIF4E,GNB2L1,RPL30,EIF3H,EIF3F,HSPA8,EIF4G2,EIF3M,PSMD9,VIM,RAN,HNRNPC,RPL26,CIRBP,UPF1,TAF15,PSMC3,CYFIP1,PSMB3,EIF3L
GO:0072657	Protein localization to membrane	164	495	0.54	9.52e-34	9606.ENSP00000054666,9606.ENSP00000215095,9606.ENSP00000215570,9606.ENSP00000216034,9606.ENSP00000217402,9606.ENSP00000220325,9606.ENSP00000221566,9606.ENSP00000222247,9606.ENSP00000225430,9606.ENSP00000230050,9606.ENSP00000234160,9606.ENSP00000251453,9606.ENSP00000252486,9606.ENSP00000252999,9606.ENSP00000253861,9606.ENSP00000260130,9606.ENSP00000261789,9606.ENSP00000261890,9606.ENSP00000262584,9606.ENSP00000262613,9606.ENSP00000262640,9606.ENSP00000263277,9606.ENSP00000263645,9606.ENSP00000264710,9606.ENSP00000265070,9606.ENSP00000265857,9606.ENSP00000267884,9606.ENSP00000269141,9606.ENSP00000269228,9606.ENSP00000270625,9606.ENSP00000275493,9606.ENSP00000278193,9606.ENSP00000278572,9606.ENSP00000283290,9606.ENSP00000284240,9606.ENSP00000286371,9606.ENSP00000293288,9606.ENSP00000296674,9606.ENSP00000299138,9606.ENSP00000300935,9606.ENSP00000301765,9606.ENSP00000302896,9606.ENSP00000302961,9606.ENSP00000303423,9606.ENSP00000305230,9606.ENSP00000305647,9606.ENSP00000306881,9606.ENSP00000307701,9606.ENSP00000307889,9606.ENSP00000309334,9606.ENSP00000311430,9606.ENSP00000312066,9606.ENSP00000312734,9606.ENSP00000314214,9606.ENSP00000318646,9606.ENSP00000322419,9606.ENSP00000324173,9606.ENSP00000324205,9606.ENSP00000325827,9606.ENSP00000327116,9606.ENSP00000331201,9606.ENSP00000331831,9606.ENSP00000333769,9606.ENSP00000334153,9606.ENSP00000335153,9606.ENSP00000339095,9606.ENSP00000339191,9606.ENSP00000339795,9606.ENSP00000341885,9606.ENSP00000342181,9606.ENSP00000342858,9606.ENSP00000345731,9606.ENSP00000345957,9606.ENSP00000346001,9606.ENSP00000346015,9606.ENSP00000346027,9606.ENSP00000346032,9606.ENSP00000346037,9606.ENSP00000346046,9606.ENSP00000346050,9606.ENSP00000346067,9606.ENSP00000346088,9606.ENSP00000348849,9606.ENSP00000349259,9606.ENSP00000350378,9606.ENSP00000351209,9606.ENSP00000351832,9606.ENSP00000352834,9606.ENSP00000354573,9606.ENSP00000354739,9606.ENSP00000356042,9606.ENSP00000356790,9606.ENSP00000357555,9606.ENSP00000357564,9606.ENSP00000358674,9606.ENSP00000358723,9606.ENSP00000358866,9606.ENSP00000359345,9606.ENSP00000361076,9606.ENSP00000362399,9606.ENSP00000362744,9606.ENSP00000363018,9606.ENSP00000363676,9606.ENSP00000365131,9606.ENSP00000365569,9606.ENSP00000366513,9606.ENSP00000368022,9606.ENSP00000368678,9606.ENSP00000369757,9606.ENSP00000371905,9606.ENSP00000373487,9606.ENSP00000375649,9606.ENSP00000375730,9606.ENSP00000377508,9606.ENSP00000377640,9606.ENSP00000378163,9606.ENSP00000378368,9606.ENSP00000379506,9606.ENSP00000379888,9606.ENSP00000380227,9606.ENSP00000381293,9606.ENSP00000384136,9606.ENSP00000385958,9606.ENSP00000386717,9606.ENSP00000388337,9606.ENSP00000389103,9606.ENSP00000389787,9606.ENSP00000393241,9606.ENSP00000396270,9606.ENSP00000397798,9606.ENSP00000400467,9606.ENSP00000403172,9606.ENSP00000404375,9606.ENSP00000413156,9606.ENSP00000413436,9606.ENSP00000414321,9606.ENSP00000416429,9606.ENSP00000417901,9606.ENSP00000418082,9606.ENSP00000418868,9606.ENSP00000419117,9606.ENSP00000419782,9606.ENSP00000420311,9606.ENSP00000428085,9606.ENSP00000429374,9606.ENSP00000435096,9606.ENSP00000435370,9606.ENSP00000435777,9606.ENSP00000447001,9606.ENSP00000448035,9606.ENSP00000449328,9606.ENSP00000451818,9606.ENSP00000452909,9606.ENSP00000463784,9606.ENSP00000464342,9606.ENSP00000464813,9606.ENSP00000466379,9606.ENSP00000467466,9606.ENSP00000470972,9606.ENSP00000472469,9606.ENSP00000472985,9606.ENSP00000479153,9606.ENSP00000479322,9606.ENSP00000481646	VAMP3,STX1B,TIMM13,TOMM22,CHMP4B,EHD4,SGTA,RPL18A,RPL19,RPS12,GORASP2,RPS16,APOE,LAMA5,EXOC4,SDCBP,TM9SF1,RAB11A,RPL8,SLC9A3R1,VAMP7,EHD2,CD81,RAB10,GOLPH3,GET4,SRP14,CDH2,NPC1,RPS11,EGFR,LIN7C,RPS3,ATG3,THY1,ATP1B3,BAX,RPS23,VPS35,RAB8A,VPS37C,RPS9,HSPA4,FNTA,SRP9,VAMP5,SEC23A,TSPAN5,RPL13,RPL15,RPL4,SRP68,RAB8B,VAMP2,RPS15A,RPLP2,HSPA5,CHMP4A,SEC16A,EHD3,HGS,GAS6,BSG,RFTN1,HSP90AA1,RPS7,CAV1,RPL7,RPS2,SRP72,FERMT2,DLG1,RPS21,RPL3,RPL27A,RPL21,ANXA2,RPLP1,RPS17,RPS3A,RPSA,RPL22,RPS26,SPTBN1,GOLGA7,EPHA2,RAB3GAP2,MYO1C,MACF1,RPL12,EZR,ATP1B1,RPS27,RAB13,UBL4A,RAP1A,FLNA,RPL5,RPL7A,STXBP1,RPS4X,RPL10A,RPL11,BAG6,FLOT1,CLSTN1,OPTN,AGRN,RPS6,ZDHHC20,KRT18,MYADM,RPL13A,JUP,RPL24,RPL34,FLOT2,RPL14,RPS8,ITGA4,NSF,RDX,RPS14,RPL31,SEC61G,RPL23A,PLEKHF1,RPS18,TSPAN14,RPL17,RPL9,RPL6,RPL36A,RAB34,RPL10,RPS24,RPL32,GPHN,RPL37A,RPL29,RPL35A,CDK5,RPL23,RPL30,RPS20,RPS25,FAU,RPS13,RPL18,NACA,RPLP0,SRP54,RPL28,RPL26,RPL36,RPL27,ASNA1,RPS15,RPS19,RPS28,RPS5,EHD1,CLIP1,RPS10
GO:0019080	Viral gene expression	87	132	0.84	1.57e-33	9606.ENSP00000216190,9606.ENSP00000222247,9606.ENSP00000225430,9606.ENSP00000230050,9606.ENSP00000251453,9606.ENSP00000253108,9606.ENSP00000262584,9606.ENSP00000270625,9606.ENSP00000278572,9606.ENSP00000280557,9606.ENSP00000285968,9606.ENSP00000296674,9606.ENSP00000302896,9606.ENSP00000307889,9606.ENSP00000309334,9606.ENSP00000310668,9606.ENSP00000311430,9606.ENSP00000318646,9606.ENSP00000322419,9606.ENSP00000339095,9606.ENSP00000339795,9606.ENSP00000341885,9606.ENSP00000345957,9606.ENSP00000346001,9606.ENSP00000346015,9606.ENSP00000346027,9606.ENSP00000346037,9606.ENSP00000346046,9606.ENSP00000346050,9606.ENSP00000346067,9606.ENSP00000346088,9606.ENSP00000348849,9606.ENSP00000349428,9606.ENSP00000352438,9606.ENSP00000354125,9606.ENSP00000354739,9606.ENSP00000356448,9606.ENSP00000356520,9606.ENSP00000357555,9606.ENSP00000358140,9606.ENSP00000359345,9606.ENSP00000361076,9606.ENSP00000362744,9606.ENSP00000363018,9606.ENSP00000363676,9606.ENSP00000369757,9606.ENSP00000373312,9606.ENSP00000375730,9606.ENSP00000377640,9606.ENSP00000378163,9606.ENSP00000379506,9606.ENSP00000379888,9606.ENSP00000385958,9606.ENSP00000386636,9606.ENSP00000386717,9606.ENSP00000389103,9606.ENSP00000393241,9606.ENSP00000397798,9606.ENSP00000400467,9606.ENSP00000403172,9606.ENSP00000404375,9606.ENSP00000413436,9606.ENSP00000414321,9606.ENSP00000416429,9606.ENSP00000418082,9606.ENSP00000418868,9606.ENSP00000419117,9606.ENSP00000420311,9606.ENSP00000428085,9606.ENSP00000429374,9606.ENSP00000431800,9606.ENSP00000435096,9606.ENSP00000435370,9606.ENSP00000435777,9606.ENSP00000447001,9606.ENSP00000449328,9606.ENSP00000452909,9606.ENSP00000458954,9606.ENSP00000463784,9606.ENSP00000464342,9606.ENSP00000464813,9606.ENSP00000467466,9606.ENSP00000470972,9606.ENSP00000472469,9606.ENSP00000472985,9606.ENSP00000481646,9606.ENSP00000485663	EIF3D,RPL18A,RPL19,RPS12,RPS16,EIF3G,RPL8,RPS11,RPS3,DENR,NUP205,RPS23,RPS9,RPL13,RPL15,NUP93,RPL4,RPS15A,RPLP2,RPS7,RPL7,RPS2,RPS21,RPL3,RPL27A,RPL21,RPLP1,RPS17,RPS3A,RPSA,RPL22,RPS26,PTBP1,PCBP2,EIF3B,RPL12,TPR,DHX9,RPS27,EIF3A,RPL5,RPL7A,RPS4X,RPL10A,RPL11,RPS6,SEC13,RPL13A,RPL24,RPL34,RPL14,RPS8,RPS14,SSB,RPL31,RPL23A,RPS18,RPL17,RPL9,RPL6,RPL36A,RPL10,RPS24,RPL32,RPL37A,RPL29,RPL35A,RPL23,RPL30,RPS20,EIF3F,RPS25,FAU,RPS13,RPL18,RPLP0,RPL28,NUP88,RPL26,RPL36,RPL27,RPS15,RPS19,RPS28,RPS5,RPS10,EIF3L
GO:0001775	Cell activation	257	1075	0.4	2.42e-33	9606.ENSP00000053867,9606.ENSP00000075120,9606.ENSP00000078429,9606.ENSP00000205636,9606.ENSP00000211998,9606.ENSP00000215730,9606.ENSP00000215754,9606.ENSP00000215832,9606.ENSP00000215909,9606.ENSP00000216181,9606.ENSP00000216962,9606.ENSP00000217971,9606.ENSP00000218388,9606.ENSP00000219313,9606.ENSP00000222271,9606.ENSP00000222553,9606.ENSP00000222968,9606.ENSP00000223321,9606.ENSP00000225964,9606.ENSP00000226253,9606.ENSP00000226578,9606.ENSP00000228740,9606.ENSP00000233146,9606.ENSP00000243077,9606.ENSP00000245907,9606.ENSP00000248553,9606.ENSP00000249647,9606.ENSP00000249923,9606.ENSP00000250559,9606.ENSP00000252593,9606.ENSP00000253792,9606.ENSP00000254286,9606.ENSP00000254301,9606.ENSP00000256646,9606.ENSP00000257198,9606.ENSP00000257290,9606.ENSP00000258145,9606.ENSP00000258390,9606.ENSP00000259457,9606.ENSP00000260130,9606.ENSP00000260408,9606.ENSP00000261023,9606.ENSP00000261416,9606.ENSP00000261712,9606.ENSP00000262193,9606.ENSP00000262455,9606.ENSP00000262640,9606.ENSP00000262768,9606.ENSP00000263025,9606.ENSP00000263097,9606.ENSP00000263645,9606.ENSP00000264639,9606.ENSP00000264649,9606.ENSP00000264710,9606.ENSP00000264832,9606.ENSP00000264908,9606.ENSP00000265062,9606.ENSP00000265686,9606.ENSP00000265734,9606.ENSP00000266771,9606.ENSP00000267884,9606.ENSP00000268182,9606.ENSP00000269848,9606.ENSP00000271308,9606.ENSP00000271638,9606.ENSP00000272217,9606.ENSP00000273130,9606.ENSP00000273550,9606.ENSP00000275493,9606.ENSP00000278671,9606.ENSP00000279227,9606.ENSP00000284981,9606.ENSP00000286548,9606.ENSP00000286713,9606.ENSP00000286788,9606.ENSP00000289228,9606.ENSP00000290158,9606.ENSP00000291565,9606.ENSP00000291568,9606.ENSP00000293288,9606.ENSP00000294742,9606.ENSP00000294785,9606.ENSP00000295927,9606.ENSP00000296411,9606.ENSP00000296456,9606.ENSP00000297258,9606.ENSP00000297268,9606.ENSP00000298556,9606.ENSP00000299300,9606.ENSP00000300060,9606.ENSP00000301178,9606.ENSP00000301522,9606.ENSP00000302728,9606.ENSP00000302886,9606.ENSP00000304408,9606.ENSP00000305692,9606.ENSP00000306099,9606.ENSP00000307940,9606.ENSP00000308541,9606.ENSP00000309474,9606.ENSP00000310129,9606.ENSP00000311449,9606.ENSP00000313420,9606.ENSP00000314214,9606.ENSP00000315130,9606.ENSP00000316029,9606.ENSP00000317257,9606.ENSP00000319096,9606.ENSP00000319169,9606.ENSP00000320171,9606.ENSP00000321326,9606.ENSP00000321584,9606.ENSP00000323046,9606.ENSP00000325448,9606.ENSP00000327513,9606.ENSP00000327694,9606.ENSP00000328405,9606.ENSP00000333298,9606.ENSP00000335153,9606.ENSP00000336829,9606.ENSP00000336888,9606.ENSP00000339001,9606.ENSP00000339063,9606.ENSP00000339328,9606.ENSP00000339467,9606.ENSP00000340274,9606.ENSP00000340648,9606.ENSP00000341289,9606.ENSP00000342026,9606.ENSP00000344456,9606.ENSP00000345096,9606.ENSP00000345347,9606.ENSP00000345494,9606.ENSP00000345672,9606.ENSP00000345731,9606.ENSP00000346032,9606.ENSP00000346130,9606.ENSP00000347872,9606.ENSP00000348170,9606.ENSP00000348442,9606.ENSP00000348461,9606.ENSP00000348886,9606.ENSP00000348965,9606.ENSP00000349437,9606.ENSP00000349560,9606.ENSP00000349960,9606.ENSP00000350378,9606.ENSP00000351777,9606.ENSP00000352257,9606.ENSP00000353408,9606.ENSP00000353444,9606.ENSP00000354280,9606.ENSP00000354468,9606.ENSP00000354532,9606.ENSP00000355011,9606.ENSP00000355361,9606.ENSP00000355800,9606.ENSP00000356574,9606.ENSP00000357722,9606.ENSP00000358548,9606.ENSP00000358723,9606.ENSP00000358866,9606.ENSP00000359000,9606.ENSP00000359665,9606.ENSP00000359991,9606.ENSP00000360141,9606.ENSP00000360609,9606.ENSP00000361057,9606.ENSP00000361704,9606.ENSP00000361824,9606.ENSP00000361883,9606.ENSP00000362399,9606.ENSP00000362680,9606.ENSP00000362946,9606.ENSP00000363661,9606.ENSP00000364403,9606.ENSP00000364802,9606.ENSP00000364935,9606.ENSP00000365131,9606.ENSP00000365817,9606.ENSP00000366032,9606.ENSP00000366109,9606.ENSP00000366525,9606.ENSP00000367220,9606.ENSP00000367265,9606.ENSP00000367615,9606.ENSP00000367697,9606.ENSP00000368646,9606.ENSP00000368835,9606.ENSP00000369081,9606.ENSP00000369538,9606.ENSP00000369689,9606.ENSP00000370115,9606.ENSP00000371152,9606.ENSP00000371393,9606.ENSP00000373620,9606.ENSP00000375978,9606.ENSP00000376297,9606.ENSP00000376889,9606.ENSP00000377508,9606.ENSP00000378394,9606.ENSP00000378669,9606.ENSP00000378760,9606.ENSP00000379191,9606.ENSP00000379287,9606.ENSP00000379350,9606.ENSP00000379601,9606.ENSP00000379873,9606.ENSP00000379975,9606.ENSP00000380227,9606.ENSP00000380432,9606.ENSP00000380565,9606.ENSP00000381448,9606.ENSP00000381565,9606.ENSP00000381581,9606.ENSP00000382840,9606.ENSP00000382941,9606.ENSP00000383003,9606.ENSP00000386541,9606.ENSP00000390265,9606.ENSP00000391211,9606.ENSP00000393887,9606.ENSP00000396270,9606.ENSP00000396937,9606.ENSP00000398632,9606.ENSP00000399168,9606.ENSP00000400175,9606.ENSP00000400717,9606.ENSP00000404854,9606.ENSP00000405573,9606.ENSP00000408695,9606.ENSP00000409126,9606.ENSP00000409738,9606.ENSP00000413697,9606.ENSP00000416583,9606.ENSP00000417653,9606.ENSP00000418525,9606.ENSP00000418695,9606.ENSP00000419446,9606.ENSP00000420333,9606.ENSP00000431984,9606.ENSP00000432083,9606.ENSP00000438399,9606.ENSP00000441875,9606.ENSP00000442318,9606.ENSP00000447053,9606.ENSP00000447730,9606.ENSP00000452786,9606.ENSP00000458162,9606.ENSP00000477590,9606.ENSP00000478479,9606.ENSP00000479488,9606.ENSP00000481022,9606.ENSP00000481029,9606.ENSP00000481038,9606.ENSP00000481878,9606.ENSP00000484343	GRN,SLC2A3,GNA11,CMTM6,VCL,SNAP29,MIF,MAPK1,LGALS1,MYH9,PYGB,PGRMC1,TIMP1,PSMD7,COMP,NAMPT,PDAP1,PSMA2,COL1A1,ALDOC,MANBA,LTA4H,MSH2,LRP1,C3,HSPB1,SNAP23,COPB1,RAP1B,BST2,ACLY,ACTR10,LGALS3,NOTCH2,DSC1,PDGFRA,GNS,DOCK10,PSMB7,SDCBP,ADAM10,ITGAV,HEXB,PSMD11,PSMB1,ERP44,VAMP7,TIMP2,MAPK3,CNN2,CD81,PSMD3,ATP6V0A1,RAB10,ICAM1,ANXA3,RAB7A,TCIRG1,CDK6,SLC15A4,SRP14,IQGAP1,PFKL,PSMA5,S100A11,ARL8A,DYNC1LI1,FTH1,EGFR,LAMTOR1,FERMT3,APP,GNAQ,STOM,CCT8,ACTR1B,KPNB1,PDXK,CSTB,BAX,ARPC5,NCSTN,PTX3,METAP1,APEH,FABP5,COL1A2,HPRT1,CCT2,ANPEP,AXL,PRDX2,GUSB,PA2G4,COL3A1,GAA,FGB,EEF2,F2,PSMD1,PSMD2,RAB6A,PRKDC,VAMP2,CLU,TLN1,CPNE1,RAP2B,PRMT5,PKM,F2R,IMPDH2,EXOSC3,KARS,CSF1,AP2A2,DGKA,LAMP1,HSP90AA1,FGG,SLC44A2,TUBB,EEF1A1,PLAUR,RHOG,RAP2C,HUWE1,TUBB4B,PRDX6,CTNNB1,IMPDH1,HMGB1,PLSCR1,CTSB,DLG1,ANXA2,SVIP,VAT1,HP,PSMD12,RAC1,STOML2,DYNC1H1,IGF2R,RAB4B,ACTB,GOLGA7,VCP,XRCC6,MSN,RAB5B,PRSS3,CYB5R3,PNP,ILF2,CD47,TMEM63A,QSOX1,S100A8,NRAS,RAP1A,FLNA,GBF1,PI4K2A,PGAM1,GNAS,HSP90AB1,SURF4,CTPS1,SPTAN1,CAP1,STXBP1,SRC,RAB14,IGBP1,UBR4,HSPA1A,CLIC1,BAG6,HLA-E,COMMD3,ANXA1,FTL,ACTR2,CKAP4,APRT,ATP6AP2,PRDX4,YPEL5,TXNDC5,GDI2,CALML5,SERPINB1,ASAH1,PGM2,HSPD1,XRCC5,DYNLL1,NME2,JUP,PSAP,ALDOA,MVP,CD59,YWHAZ,ITGB1,RAB27A,HLA-A,ILK,ITGA4,INS,CD151,CST3,DIAPH1,LCP1,DDX3X,SIRPA,FKBP1A,PSMD14,IDH1,PSMC2,AHSG,TSPAN14,PSMD13,CD44,HLA-B,RHOA,GNA13,NDRG1,GPI,PRKCA,ANO6,TMBIM1,TOM1,DERA,DBNL,MME,PSMD6,ADAM9,ARMC8,CAPN1,HSPA8,IST1,PHB2,CAND1,RAB5C,CD63,ITGB3,ACTG1,CPNE3,RAB18,PHB,SCAMP1,PSMC3,CYFIP1,GNB1,SERPINB6
GO:0044265	Cellular macromolecule catabolic process	233	917	0.42	2.42e-33	9606.ENSP00000044462,9606.ENSP00000157812,9606.ENSP00000188790,9606.ENSP00000210313,9606.ENSP00000215071,9606.ENSP00000216225,9606.ENSP00000216455,9606.ENSP00000217402,9606.ENSP00000219313,9606.ENSP00000219548,9606.ENSP00000220849,9606.ENSP00000221138,9606.ENSP00000221566,9606.ENSP00000222219,9606.ENSP00000222247,9606.ENSP00000223321,9606.ENSP00000225430,9606.ENSP00000225792,9606.ENSP00000226578,9606.ENSP00000227524,9606.ENSP00000229268,9606.ENSP00000230050,9606.ENSP00000230640,9606.ENSP00000231487,9606.ENSP00000238497,9606.ENSP00000242285,9606.ENSP00000251453,9606.ENSP00000251968,9606.ENSP00000254950,9606.ENSP00000259253,9606.ENSP00000259335,9606.ENSP00000259457,9606.ENSP00000261303,9606.ENSP00000261427,9606.ENSP00000261479,9606.ENSP00000261601,9606.ENSP00000261712,9606.ENSP00000262193,9606.ENSP00000262584,9606.ENSP00000264039,9606.ENSP00000264639,9606.ENSP00000265062,9606.ENSP00000265562,9606.ENSP00000265686,9606.ENSP00000265857,9606.ENSP00000265986,9606.ENSP00000267973,9606.ENSP00000268717,9606.ENSP00000269349,9606.ENSP00000270586,9606.ENSP00000270625,9606.ENSP00000270645,9606.ENSP00000271308,9606.ENSP00000278572,9606.ENSP00000280377,9606.ENSP00000284440,9606.ENSP00000290158,9606.ENSP00000290541,9606.ENSP00000293362,9606.ENSP00000294119,9606.ENSP00000295006,9606.ENSP00000296503,9606.ENSP00000296674,9606.ENSP00000299767,9606.ENSP00000301764,9606.ENSP00000301765,9606.ENSP00000302160,9606.ENSP00000302896,9606.ENSP00000303208,9606.ENSP00000305480,9606.ENSP00000307889,9606.ENSP00000309334,9606.ENSP00000309474,9606.ENSP00000310129,9606.ENSP00000310572,9606.ENSP00000310832,9606.ENSP00000311430,9606.ENSP00000313007,9606.ENSP00000313199,9606.ENSP00000313454,9606.ENSP00000314606,9606.ENSP00000315476,9606.ENSP00000316357,9606.ENSP00000318646,9606.ENSP00000319240,9606.ENSP00000322419,9606.ENSP00000323046,9606.ENSP00000323889,9606.ENSP00000324173,9606.ENSP00000324804,9606.ENSP00000324810,9606.ENSP00000325074,9606.ENSP00000326804,9606.ENSP00000327694,9606.ENSP00000338019,9606.ENSP00000338413,9606.ENSP00000339095,9606.ENSP00000339795,9606.ENSP00000340648,9606.ENSP00000341885,9606.ENSP00000344456,9606.ENSP00000345344,9606.ENSP00000345347,9606.ENSP00000345672,9606.ENSP00000345957,9606.ENSP00000346001,9606.ENSP00000346015,9606.ENSP00000346027,9606.ENSP00000346037,9606.ENSP00000346046,9606.ENSP00000346050,9606.ENSP00000346067,9606.ENSP00000346088,9606.ENSP00000346762,9606.ENSP00000346890,9606.ENSP00000348442,9606.ENSP00000348849,9606.ENSP00000350708,9606.ENSP00000351596,9606.ENSP00000351777,9606.ENSP00000351811,9606.ENSP00000351926,9606.ENSP00000352264,9606.ENSP00000352438,9606.ENSP00000353741,9606.ENSP00000354739,9606.ENSP00000354850,9606.ENSP00000355325,9606.ENSP00000357555,9606.ENSP00000357858,9606.ENSP00000357879,9606.ENSP00000359345,9606.ENSP00000359910,9606.ENSP00000361076,9606.ENSP00000361245,9606.ENSP00000361949,9606.ENSP00000361990,9606.ENSP00000362334,9606.ENSP00000362744,9606.ENSP00000363018,9606.ENSP00000363676,9606.ENSP00000363993,9606.ENSP00000364016,9606.ENSP00000364320,9606.ENSP00000364403,9606.ENSP00000364543,9606.ENSP00000364589,9606.ENSP00000364802,9606.ENSP00000364813,9606.ENSP00000365131,9606.ENSP00000365576,9606.ENSP00000366237,9606.ENSP00000366565,9606.ENSP00000366746,9606.ENSP00000366819,9606.ENSP00000366997,9606.ENSP00000366998,9606.ENSP00000369757,9606.ENSP00000374455,9606.ENSP00000375730,9606.ENSP00000377640,9606.ENSP00000378163,9606.ENSP00000378394,9606.ENSP00000378699,9606.ENSP00000379457,9606.ENSP00000379506,9606.ENSP00000379888,9606.ENSP00000381216,9606.ENSP00000385958,9606.ENSP00000386541,9606.ENSP00000386636,9606.ENSP00000386717,9606.ENSP00000389103,9606.ENSP00000391211,9606.ENSP00000393241,9606.ENSP00000393596,9606.ENSP00000394863,9606.ENSP00000396937,9606.ENSP00000397798,9606.ENSP00000400467,9606.ENSP00000400906,9606.ENSP00000401802,9606.ENSP00000403172,9606.ENSP00000404375,9606.ENSP00000410758,9606.ENSP00000411825,9606.ENSP00000413436,9606.ENSP00000414321,9606.ENSP00000414359,9606.ENSP00000416255,9606.ENSP00000416429,9606.ENSP00000417748,9606.ENSP00000418082,9606.ENSP00000418447,9606.ENSP00000418529,9606.ENSP00000418695,9606.ENSP00000418868,9606.ENSP00000419117,9606.ENSP00000420311,9606.ENSP00000420333,9606.ENSP00000421380,9606.ENSP00000422554,9606.ENSP00000428085,9606.ENSP00000429374,9606.ENSP00000433999,9606.ENSP00000435096,9606.ENSP00000435370,9606.ENSP00000435777,9606.ENSP00000437271,9606.ENSP00000440485,9606.ENSP00000447001,9606.ENSP00000449328,9606.ENSP00000452909,9606.ENSP00000457411,9606.ENSP00000457723,9606.ENSP00000463784,9606.ENSP00000464342,9606.ENSP00000464813,9606.ENSP00000467466,9606.ENSP00000470142,9606.ENSP00000470972,9606.ENSP00000472469,9606.ENSP00000472985,9606.ENSP00000478121,9606.ENSP00000478754,9606.ENSP00000478877,9606.ENSP00000479606,9606.ENSP00000480798,9606.ENSP00000481029,9606.ENSP00000481646,9606.ENSP00000481762,9606.ENSP00000482835,9606.ENSP00000483688	PSMA4,PSMC4,FAP,PSMD5,PSMD8,RBX1,PSMA3,CHMP4B,PSMD7,STUB1,EIF3E,PPP2CB,SGTA,DNASE2,RPL18A,PSMA2,RPL19,DDX5,MANBA,PRPF19,USP5,RPS12,SKIV2L2,SKP1,VPS4B,CLTA,RPS16,TSG101,VPS4A,UGGT1,KIAA0368,PSMB7,PSMC1,UBE2K,PSMA6,USP14,PSMD11,PSMB1,RPL8,GPC1,PSMD3,RAB7A,PTPN23,TCIRG1,GET4,IDE,WDR61,COPS3,EIF4A3,PSMB6,RPS11,RCN3,PSMA5,RPS3,USP15,UCHL1,KPNB1,PSMB4,PSME3,UBXN1,CAPN2,HMGB2,RPS23,HSP90B1,DDB1,VPS37C,LSM3,RPS9,PCSK9,FEN1,RPL13,RPL15,PSMD1,PSMD2,PSMC5,CTSF,RPL4,PABPC1,HNRNPD,UBA6,SGSH,EXOSC4,USP9X,RPS15A,MAGOHB,RPLP2,EXOSC3,TRIM25,HSPA5,PPP2R1A,MVB12A,PPP2R2A,CUL1,AP2A2,DNAJB2,UBA1,RPS7,RPL7,HUWE1,RPS2,CTNNB1,CTSL,HMGB1,CTSB,RPS21,RPL3,RPL27A,RPL21,RPLP1,RPS17,RPS3A,RPSA,RPL22,SND1,NRD1,PSMD12,RPS26,RAD23B,TTC37,VCP,EDC4,AP2A1,CD2AP,PCBP2,ETF1,RPL12,MGEA5,PSMB5,RPS27,BUB3,PSMD4,RPL5,PSMA7,RPL7A,HECTD3,PABPC4,UBR2,PSMB2,RPS4X,RPL10A,RPL11,PSMB9,PSMB8,MRTO4,UBR4,SKIV2L,CUL4A,HSPA1A,LSM2,BAG6,UBQLN1,DFFA,VPS28,STAM,UCHL3,DIS3,SNX5,RPS6,SQSTM1,RPL13A,RPL24,RPL34,PSAP,CDK1,FAF1,RPL14,RPS8,KHSRP,RPS14,PSMD14,SSB,RPL31,RPL23A,PSMC2,RPS18,BIRC6,PPT1,PSMD13,RPL17,RPL9,UBE2L3,PSMC6,RPL6,RPL36A,LSM5,PDCD6IP,RPL10,RPS24,PSMA1,EIF4G1,RPL32,DDI2,RPL37A,PPP2CA,NSFL1C,PSMD6,RPL29,RPL35A,RPL23,ARMC8,SNF8,ADAMTS12,RPL30,RPS20,RNH1,RPS25,FAU,RPS13,TNKS1BP1,PSMD9,RPL18,RPLP0,RPL28,USP10,RNPS1,RPL26,RPL36,RPL27,RPS15,UPF1,RPS19,RPS28,RPS5,TCEB1,DDX6,ADRM1,CLTC,NDFIP2,PSMC3,RPS10,CSDE1,AP2B1,PSMB3
GO:0000184	Nuclear-transcribed mrna catabolic process, nonsense-mediated decay	83	119	0.86	3.07e-33	9606.ENSP00000220849,9606.ENSP00000222247,9606.ENSP00000225430,9606.ENSP00000230050,9606.ENSP00000251453,9606.ENSP00000262584,9606.ENSP00000269349,9606.ENSP00000270625,9606.ENSP00000278572,9606.ENSP00000296674,9606.ENSP00000302896,9606.ENSP00000307889,9606.ENSP00000309334,9606.ENSP00000311430,9606.ENSP00000313007,9606.ENSP00000318646,9606.ENSP00000319240,9606.ENSP00000322419,9606.ENSP00000324804,9606.ENSP00000325074,9606.ENSP00000339095,9606.ENSP00000339795,9606.ENSP00000341885,9606.ENSP00000345957,9606.ENSP00000346001,9606.ENSP00000346015,9606.ENSP00000346027,9606.ENSP00000346037,9606.ENSP00000346046,9606.ENSP00000346050,9606.ENSP00000346067,9606.ENSP00000346088,9606.ENSP00000348849,9606.ENSP00000353741,9606.ENSP00000354739,9606.ENSP00000357555,9606.ENSP00000359345,9606.ENSP00000361076,9606.ENSP00000362744,9606.ENSP00000363018,9606.ENSP00000363676,9606.ENSP00000364543,9606.ENSP00000369757,9606.ENSP00000375730,9606.ENSP00000377640,9606.ENSP00000378163,9606.ENSP00000379506,9606.ENSP00000379888,9606.ENSP00000385958,9606.ENSP00000386717,9606.ENSP00000389103,9606.ENSP00000393241,9606.ENSP00000397798,9606.ENSP00000400467,9606.ENSP00000403172,9606.ENSP00000404375,9606.ENSP00000413436,9606.ENSP00000414321,9606.ENSP00000416255,9606.ENSP00000416429,9606.ENSP00000418082,9606.ENSP00000418447,9606.ENSP00000418868,9606.ENSP00000419117,9606.ENSP00000420311,9606.ENSP00000428085,9606.ENSP00000429374,9606.ENSP00000435096,9606.ENSP00000435370,9606.ENSP00000435777,9606.ENSP00000447001,9606.ENSP00000449328,9606.ENSP00000452909,9606.ENSP00000457723,9606.ENSP00000463784,9606.ENSP00000464342,9606.ENSP00000464813,9606.ENSP00000467466,9606.ENSP00000470142,9606.ENSP00000470972,9606.ENSP00000472469,9606.ENSP00000472985,9606.ENSP00000481646	EIF3E,RPL18A,RPL19,RPS12,RPS16,RPL8,EIF4A3,RPS11,RPS3,RPS23,RPS9,RPL13,RPL15,RPL4,PABPC1,RPS15A,MAGOHB,RPLP2,PPP2R1A,PPP2R2A,RPS7,RPL7,RPS2,RPS21,RPL3,RPL27A,RPL21,RPLP1,RPS17,RPS3A,RPSA,RPL22,RPS26,ETF1,RPL12,RPS27,RPL5,RPL7A,RPS4X,RPL10A,RPL11,SKIV2L,RPS6,RPL13A,RPL24,RPL34,RPL14,RPS8,RPS14,RPL31,RPL23A,RPS18,RPL17,RPL9,RPL6,RPL36A,RPL10,RPS24,EIF4G1,RPL32,RPL37A,PPP2CA,RPL29,RPL35A,RPL23,RPL30,RPS20,RPS25,FAU,RPS13,RPL18,RPLP0,RPL28,RNPS1,RPL26,RPL36,RPL27,RPS15,UPF1,RPS19,RPS28,RPS5,RPS10
GO:1901360	Organic cyclic compound metabolic process	524	3118	0.24	3.07e-33	9606.ENSP00000009041,9606.ENSP00000055077,9606.ENSP00000166345,9606.ENSP00000168216,9606.ENSP00000205402,9606.ENSP00000210444,9606.ENSP00000215793,9606.ENSP00000215829,9606.ENSP00000215832,9606.ENSP00000216038,9606.ENSP00000216122,9606.ENSP00000216225,9606.ENSP00000216297,9606.ENSP00000216605,9606.ENSP00000216727,9606.ENSP00000216832,9606.ENSP00000217426,9606.ENSP00000217971,9606.ENSP00000219252,9606.ENSP00000219548,9606.ENSP00000220616,9606.ENSP00000220849,9606.ENSP00000221265,9606.ENSP00000221419,9606.ENSP00000221930,9606.ENSP00000222219,9606.ENSP00000222247,9606.ENSP00000222553,9606.ENSP00000223029,9606.ENSP00000225430,9606.ENSP00000225698,9606.ENSP00000225792,9606.ENSP00000226253,9606.ENSP00000227524,9606.ENSP00000229239,9606.ENSP00000229270,9606.ENSP00000229390,9606.ENSP00000230050,9606.ENSP00000230431,9606.ENSP00000230640,9606.ENSP00000231004,9606.ENSP00000231572,9606.ENSP00000233146,9606.ENSP00000233242,9606.ENSP00000233468,9606.ENSP00000234590,9606.ENSP00000234677,9606.ENSP00000235090,9606.ENSP00000235835,9606.ENSP00000236959,9606.ENSP00000240185,9606.ENSP00000242776,9606.ENSP00000243563,9606.ENSP00000244020,9606.ENSP00000244537,9606.ENSP00000245206,9606.ENSP00000246194,9606.ENSP00000246337,9606.ENSP00000246868,9606.ENSP00000248975,9606.ENSP00000249299,9606.ENSP00000250237,9606.ENSP00000251453,9606.ENSP00000252486,9606.ENSP00000253024,9606.ENSP00000253363,9606.ENSP00000253792,9606.ENSP00000254108,9606.ENSP00000254193,9606.ENSP00000254301,9606.ENSP00000254719,9606.ENSP00000256578,9606.ENSP00000256646,9606.ENSP00000256854,9606.ENSP00000257290,9606.ENSP00000257770,9606.ENSP00000258962,9606.ENSP00000259253,9606.ENSP00000259486,9606.ENSP00000261700,9606.ENSP00000261772,9606.ENSP00000262027,9606.ENSP00000262030,9606.ENSP00000262105,9606.ENSP00000262584,9606.ENSP00000262710,9606.ENSP00000263025,9606.ENSP00000263121,9606.ENSP00000263368,9606.ENSP00000264156,9606.ENSP00000264161,9606.ENSP00000264170,9606.ENSP00000264193,9606.ENSP00000264220,9606.ENSP00000264381,9606.ENSP00000264389,9606.ENSP00000264670,9606.ENSP00000264705,9606.ENSP00000265056,9606.ENSP00000265174,9606.ENSP00000265838,9606.ENSP00000265866,9606.ENSP00000265983,9606.ENSP00000266679,9606.ENSP00000266735,9606.ENSP00000267973,9606.ENSP00000268717,9606.ENSP00000268802,9606.ENSP00000269228,9606.ENSP00000269349,9606.ENSP00000269848,9606.ENSP00000270625,9606.ENSP00000271628,9606.ENSP00000274606,9606.ENSP00000276079,9606.ENSP00000278412,9606.ENSP00000278572,9606.ENSP00000278715,9606.ENSP00000278823,9606.ENSP00000280346,9606.ENSP00000281243,9606.ENSP00000281828,9606.ENSP00000282486,9606.ENSP00000283179,9606.ENSP00000284981,9606.ENSP00000290158,9606.ENSP00000290573,9606.ENSP00000291552,9606.ENSP00000291565,9606.ENSP00000292401,9606.ENSP00000292475,9606.ENSP00000293288,9606.ENSP00000296503,9606.ENSP00000296674,9606.ENSP00000296930,9606.ENSP00000297071,9606.ENSP00000298556,9606.ENSP00000300413,9606.ENSP00000300738,9606.ENSP00000301012,9606.ENSP00000301364,9606.ENSP00000301634,9606.ENSP00000301740,9606.ENSP00000301764,9606.ENSP00000302160,9606.ENSP00000302478,9606.ENSP00000302886,9606.ENSP00000302896,9606.ENSP00000303208,9606.ENSP00000304229,9606.ENSP00000304592,9606.ENSP00000305480,9606.ENSP00000305556,9606.ENSP00000305790,9606.ENSP00000307288,9606.ENSP00000307567,9606.ENSP00000307863,9606.ENSP00000307889,9606.ENSP00000309092,9606.ENSP00000309334,9606.ENSP00000309539,9606.ENSP00000310670,9606.ENSP00000311430,9606.ENSP00000313007,9606.ENSP00000313199,9606.ENSP00000313420,9606.ENSP00000313422,9606.ENSP00000313490,9606.ENSP00000313829,9606.ENSP00000314508,9606.ENSP00000315476,9606.ENSP00000315644,9606.ENSP00000316042,9606.ENSP00000316176,9606.ENSP00000317123,9606.ENSP00000318177,9606.ENSP00000318297,9606.ENSP00000318602,9606.ENSP00000318646,9606.ENSP00000318861,9606.ENSP00000318868,9606.ENSP00000319169,9606.ENSP00000319240,9606.ENSP00000319501,9606.ENSP00000320171,9606.ENSP00000320309,9606.ENSP00000321584,9606.ENSP00000322396,9606.ENSP00000322419,9606.ENSP00000322706,9606.ENSP00000323046,9606.ENSP00000323421,9606.ENSP00000323889,9606.ENSP00000324804,9606.ENSP00000325074,9606.ENSP00000325376,9606.ENSP00000325448,9606.ENSP00000325905,9606.ENSP00000326261,9606.ENSP00000329715,9606.ENSP00000331897,9606.ENSP00000333667,9606.ENSP00000333837,9606.ENSP00000335153,9606.ENSP00000335304,9606.ENSP00000335321,9606.ENSP00000336741,9606.ENSP00000336752,9606.ENSP00000337060,9606.ENSP00000338703,9606.ENSP00000339095,9606.ENSP00000339787,9606.ENSP00000339795,9606.ENSP00000339933,9606.ENSP00000340305,9606.ENSP00000340648,9606.ENSP00000341826,9606.ENSP00000341885,9606.ENSP00000342374,9606.ENSP00000342502,9606.ENSP00000343412,9606.ENSP00000344547,9606.ENSP00000345096,9606.ENSP00000345347,9606.ENSP00000345672,9606.ENSP00000345731,9606.ENSP00000345771,9606.ENSP00000345957,9606.ENSP00000346001,9606.ENSP00000346015,9606.ENSP00000346027,9606.ENSP00000346037,9606.ENSP00000346046,9606.ENSP00000346050,9606.ENSP00000346067,9606.ENSP00000346088,9606.ENSP00000346120,9606.ENSP00000346340,9606.ENSP00000346694,9606.ENSP00000346762,9606.ENSP00000346921,9606.ENSP00000347495,9606.ENSP00000348849,9606.ENSP00000348886,9606.ENSP00000348984,9606.ENSP00000349078,9606.ENSP00000349142,9606.ENSP00000349168,9606.ENSP00000349428,9606.ENSP00000349541,9606.ENSP00000349748,9606.ENSP00000349860,9606.ENSP00000350708,9606.ENSP00000351209,9606.ENSP00000351596,9606.ENSP00000351777,9606.ENSP00000351811,9606.ENSP00000352257,9606.ENSP00000352438,9606.ENSP00000353654,9606.ENSP00000353741,9606.ENSP00000353770,9606.ENSP00000354238,9606.ENSP00000354280,9606.ENSP00000354468,9606.ENSP00000354511,9606.ENSP00000354532,9606.ENSP00000354739,9606.ENSP00000355011,9606.ENSP00000355094,9606.ENSP00000355493,9606.ENSP00000355518,9606.ENSP00000355599,9606.ENSP00000355759,9606.ENSP00000355777,9606.ENSP00000355890,9606.ENSP00000356015,9606.ENSP00000356110,9606.ENSP00000356416,9606.ENSP00000356520,9606.ENSP00000356541,9606.ENSP00000356853,9606.ENSP00000356903,9606.ENSP00000357452,9606.ENSP00000357459,9606.ENSP00000357555,9606.ENSP00000357838,9606.ENSP00000358547,9606.ENSP00000358635,9606.ENSP00000358866,9606.ENSP00000358867,9606.ENSP00000359128,9606.ENSP00000359345,9606.ENSP00000359645,9606.ENSP00000359804,9606.ENSP00000359958,9606.ENSP00000359991,9606.ENSP00000360141,9606.ENSP00000360268,9606.ENSP00000360609,9606.ENSP00000360939,9606.ENSP00000361076,9606.ENSP00000361140,9606.ENSP00000361186,9606.ENSP00000361465,9606.ENSP00000361512,9606.ENSP00000361626,9606.ENSP00000361704,9606.ENSP00000361927,9606.ENSP00000361949,9606.ENSP00000361990,9606.ENSP00000362063,9606.ENSP00000362110,9606.ENSP00000362329,9606.ENSP00000362413,9606.ENSP00000362576,9606.ENSP00000362744,9606.ENSP00000362820,9606.ENSP00000362900,9606.ENSP00000362931,9606.ENSP00000363018,9606.ENSP00000363574,9606.ENSP00000363676,9606.ENSP00000363745,9606.ENSP00000363779,9606.ENSP00000363988,9606.ENSP00000364320,9606.ENSP00000364543,9606.ENSP00000364589,9606.ENSP00000364794,9606.ENSP00000364802,9606.ENSP00000364813,9606.ENSP00000364815,9606.ENSP00000365439,9606.ENSP00000365773,9606.ENSP00000366237,9606.ENSP00000366843,9606.ENSP00000366997,9606.ENSP00000367086,9606.ENSP00000367408,9606.ENSP00000367615,9606.ENSP00000368458,9606.ENSP00000369038,9606.ENSP00000369757,9606.ENSP00000369897,9606.ENSP00000369965,9606.ENSP00000370083,9606.ENSP00000370254,9606.ENSP00000370376,9606.ENSP00000370517,9606.ENSP00000370625,9606.ENSP00000370745,9606.ENSP00000371253,9606.ENSP00000371419,9606.ENSP00000371475,9606.ENSP00000373620,9606.ENSP00000373918,9606.ENSP00000374037,9606.ENSP00000374280,9606.ENSP00000374332,9606.ENSP00000375730,9606.ENSP00000375836,9606.ENSP00000375978,9606.ENSP00000376167,9606.ENSP00000376276,9606.ENSP00000376309,9606.ENSP00000376800,9606.ENSP00000376889,9606.ENSP00000377192,9606.ENSP00000377262,9606.ENSP00000377401,9606.ENSP00000377470,9606.ENSP00000377617,9606.ENSP00000377640,9606.ENSP00000377681,9606.ENSP00000377954,9606.ENSP00000377969,9606.ENSP00000378163,9606.ENSP00000378191,9606.ENSP00000378669,9606.ENSP00000378699,9606.ENSP00000379138,9606.ENSP00000379475,9606.ENSP00000379506,9606.ENSP00000379888,9606.ENSP00000380033,9606.ENSP00000380414,9606.ENSP00000380734,9606.ENSP00000380837,9606.ENSP00000381216,9606.ENSP00000381386,9606.ENSP00000381504,9606.ENSP00000381736,9606.ENSP00000382595,9606.ENSP00000382840,9606.ENSP00000383168,9606.ENSP00000384273,9606.ENSP00000384949,9606.ENSP00000385269,9606.ENSP00000385410,9606.ENSP00000385757,9606.ENSP00000385958,9606.ENSP00000386458,9606.ENSP00000386541,9606.ENSP00000386636,9606.ENSP00000386717,9606.ENSP00000386894,9606.ENSP00000386935,9606.ENSP00000387365,9606.ENSP00000387710,9606.ENSP00000389103,9606.ENSP00000391596,9606.ENSP00000392094,9606.ENSP00000392270,9606.ENSP00000393241,9606.ENSP00000394863,9606.ENSP00000397552,9606.ENSP00000397798,9606.ENSP00000398803,9606.ENSP00000399797,9606.ENSP00000400175,9606.ENSP00000400433,9606.ENSP00000400467,9606.ENSP00000400591,9606.ENSP00000402103,9606.ENSP00000403172,9606.ENSP00000404375,9606.ENSP00000404718,9606.ENSP00000405573,9606.ENSP00000406046,9606.ENSP00000406157,9606.ENSP00000407323,9606.ENSP00000410059,9606.ENSP00000410758,9606.ENSP00000410769,9606.ENSP00000412566,9606.ENSP00000413436,9606.ENSP00000414321,9606.ENSP00000416255,9606.ENSP00000416429,9606.ENSP00000416583,9606.ENSP00000416959,9606.ENSP00000417138,9606.ENSP00000417610,9606.ENSP00000417901,9606.ENSP00000418082,9606.ENSP00000418447,9606.ENSP00000418525,9606.ENSP00000418770,9606.ENSP00000418868,9606.ENSP00000419117,9606.ENSP00000419325,9606.ENSP00000419628,9606.ENSP00000419851,9606.ENSP00000420195,9606.ENSP00000420311,9606.ENSP00000421592,9606.ENSP00000421725,9606.ENSP00000425092,9606.ENSP00000428085,9606.ENSP00000428209,9606.ENSP00000428426,9606.ENSP00000429374,9606.ENSP00000432083,9606.ENSP00000433919,9606.ENSP00000433999,9606.ENSP00000434024,9606.ENSP00000434359,9606.ENSP00000434516,9606.ENSP00000435096,9606.ENSP00000435370,9606.ENSP00000435777,9606.ENSP00000437271,9606.ENSP00000437402,9606.ENSP00000438349,9606.ENSP00000438483,9606.ENSP00000439012,9606.ENSP00000440222,9606.ENSP00000441434,9606.ENSP00000444357,9606.ENSP00000445175,9606.ENSP00000446215,9606.ENSP00000447001,9606.ENSP00000449328,9606.ENSP00000451080,9606.ENSP00000451291,9606.ENSP00000452123,9606.ENSP00000452909,9606.ENSP00000454038,9606.ENSP00000454071,9606.ENSP00000457411,9606.ENSP00000457723,9606.ENSP00000460070,9606.ENSP00000460871,9606.ENSP00000463784,9606.ENSP00000464050,9606.ENSP00000464342,9606.ENSP00000464813,9606.ENSP00000464814,9606.ENSP00000465734,9606.ENSP00000465930,9606.ENSP00000467466,9606.ENSP00000470142,9606.ENSP00000470972,9606.ENSP00000472469,9606.ENSP00000472985,9606.ENSP00000472998,9606.ENSP00000473172,9606.ENSP00000474096,9606.ENSP00000477639,9606.ENSP00000478121,9606.ENSP00000478754,9606.ENSP00000478877,9606.ENSP00000479488,9606.ENSP00000480140,9606.ENSP00000480158,9606.ENSP00000480987,9606.ENSP00000481646,9606.ENSP00000481762,9606.ENSP00000482075,9606.ENSP00000483254,9606.ENSP00000483300,9606.ENSP00000484669,9606.ENSP00000485525	STARD3NL,RFC2,TRIP13,HSD17B10,DLD,NANS,SF3A1,SNRPD3,MAPK1,RTCB,MCM5,RBX1,SUPT16H,MTHFD1,PABPN1,PNN,AHCY,PGRMC1,POLR2C,STUB1,TG,EIF3E,PAF1,HNRNPL,TGFB1,DNASE2,RPL18A,NAMPT,AIMP2,RPL19,C1QBP,DDX5,ALDOC,PRPF19,GAPDH,TPI1,SRSF9,RPS12,DNPH1,SKIV2L2,LOX,RARS,MSH2,APOB,SF3B6,ENO1,SARS,WDR77,AKR7A2,ATIC,TARDBP,DDX39A,SNRPA,SRSF6,HIST1H4F,GOT2,RALY,UROD,SBDS,YWHAH,LSM8,QTRT1,RPS16,APOE,TRIM28,RBM39,ACLY,FUS,SNRPA1,LGALS3,RPA1,AMPD2,NOTCH2,NARS,PDGFRA,NT5E,SRSF1,UGGT1,ENPP2,C14orf166,AARS,MARS,ATP5B,MCM4,RPL8,ACIN1,MAPK3,SMARCB1,BLVRB,MCM6,DARS,KYNU,CPOX,PPAT,BCHE,COPS4,NSUN2,CAD,MCM2,PAPSS1,ACAT1,HNRNPH3,HPX,CPSF6,SNRPF,WDR61,COPS3,NOB1,NPC1,EIF4A3,PFKL,RPS11,SF3B4,NHP2,NONO,SSRP1,RPS3,HMBS,MTA2,DLAT,QDPR,FARSB,MBNL1,HNRNPU,APP,KPNB1,HK2,U2AFBP,PDXK,AZGP1,ATP5J2,BAX,HMGB2,RPS23,NPM1,TRA2A,HPRT1,SNRPD1,RRM1,MVD,TSR1,TK1,SRRM2,DDB1,LSM3,POLR1D,PA2G4,RPS9,PCSK9,HINT1,FASN,FEN1,PCBP1,SF3B3,MCM7,QARS,U2AF2,RPL13,GMPPB,RPL15,DPYSL2,CCAR2,RPL4,PABPC1,HNRNPD,PRKDC,ARL6IP4,PFAS,KHDRBS1,GBA,EXOSC4,TYMS,HNRNPA0,UBE2N,SNRNP200,FUBP3,RUVBL1,PRTFDC1,RPS15A,SF3B2,SHMT1,PRMT5,MAGOHB,UGDH,PKM,FARSA,IMPDH2,RRS1,RPLP2,HMGCS1,EXOSC3,SMC1A,TRIM25,PPP2R1A,PPP2R2A,HNRNPM,KARS,SRSF7,SRRM1,DRG1,IDH2,SHMT2,MRPL12,HSP90AA1,DLST,SF3B1,DHX15,FIP1L1,NME1,UGP2,RPS7,ACSL4,RPL7,PKLR,UBE2V1,HUWE1,HNRNPA1,RPS2,SNRPD2,PYCR2,BRE,PTMA,IMPDH1,HMGB1,CTSB,DLG1,PFKM,RPS21,RPL3,RPL27A,RPL21,RPLP1,RPS17,RPS3A,RPSA,RPL22,DDX21,COPS8,HNRNPA2B1,SND1,AK2,WARS,RPS26,STOML2,SON,FDPS,ATP5C1,HNRNPH1,PTBP1,PTRF,SFPQ,GFPT1,RAD23B,EPHA2,TTC37,VCP,EDC4,XRCC6,PCBP2,COL4A2,ETF1,RRM2,ENPP1,PRSS3,CYB5R3,COMT,PNP,RPL12,ILF2,QKI,ADSS,FH,TSNAX,PARP1,ACBD3,EPRS,ACAT2,NUCKS1,TROVE2,DHX9,SF3B5,UCK2,UAP1,PMVK,ADAR,RPS27,OAT,MPP1,SYNCRIP,FLNA,GNAI3,NPM3,RPL5,RBMX,FUBP1,ZRANB2,PGAM1,GNAS,ALDH18A1,HSP90AB1,CMPK1,RPL7A,AKR1A1,TP53RK,POLR1C,PRPS1,YBX1,CTPS1,HNRNPH2,PABPC4,UBR2,CSTF2,SF3A3,PPA1,PGK1,YARS,RPS4X,SRSF3,SRSF4,SRPK1,RPL10A,EIF6,RPL11,HNRNPR,IKBKAP,ALDOB,MRTO4,SKIV2L,CUL4A,IARS,HSPA1A,LSM2,VARS,HNRNPK,PSAT1,DFFA,ATXN2,DIS3,ACOT7,CASK,APRT,PCNA,EEF1E1,RPS6,CARS,BTF3,SMN1,AKR1C1,DUT,PFKP,POLR2B,DDX1,GART,PARP4,TP53BP1,HSPD1,GARS,VPS9D1,RTF1,TSN,RPL13A,HDLBP,XRCC5,GPS1,SRSF2,HNRNPA3,MTPN,NME2,G6PD,SRPK2,SLC35B2,CNP,MTHFD2,RPL24,G3BP1,LARS,GTF2F1,RPL34,AIMP1,ALDOA,CDK1,AFP,DDX39B,RPL14,RPS8,DDX17,DEK,FAM98B,LSS,KHSRP,DDT,PRPS2,ATP5A1,PAICS,DDX3X,PCBP3,RELA,PYCR1,ELAVL1,NOLC1,BLVRA,RPS14,PRPF40A,PSMD14,SSB,RPL31,RBM4,UAP1L1,PWP1,TARS,RPL23A,AMDHD2,EFTUD2,STRAP,RPS18,PPT1,ACTL6A,RPL17,TSTA3,MOV10,RHOA,HNRNPF,RPL9,SNRPE,HK1,RPL6,RPL36A,MGAT1,GPI,POLD1,PAPSS2,EBNA1BP2,EEF1D,LSM5,CNBP,SNRPB,RPL10,RPS24,EIF4G1,RPL32,DERA,TRA2B,PLTP,RAB23,GPHN,RPL37A,PPP2CA,MME,PARK7,RPL29,RPL35A,SUCLG2,NUDT5,GMPS,SRSF10,RPL23,ALYREF,GC,LUC7L3,RPL30,UBE2V2,TCEA1,RPS20,HSPA8,CLNS1A,RNH1,H2AFX,PUF60,TXNRD1,RPS25,FAU,RPS13,TNKS1BP1,ENO2,TRMT112,KPNA2,DBI,LUC7L2,NNMT,OTUB1,LDHA,RAN,RPL18,RPLP0,ERH,HNRNPC,SRSF5,RPL28,GMPR2,LDLR,USP10,RNPS1,GTF2I,RSL1D1,RPL26,DDX42,RPL36,RPL27,COASY,SLC16A2,GALK1,RPS15,UPF1,RPS19,RPS28,RPS5,SNRNP70,RUVBL2,TAF15,NAGK,TCEB1,DDX6,ADRM1,PHB,SRSF8,POLR2A,MCM3,RPS10,CSDE1,PTGES3,HNRNPDL,ACACA,CPSF1,ADSL
GO:0043933	Protein-containing complex subunit organization	323	1539	0.34	3.09e-33	9606.ENSP00000001008,9606.ENSP00000011619,9606.ENSP00000054666,9606.ENSP00000168216,9606.ENSP00000200135,9606.ENSP00000210313,9606.ENSP00000215730,9606.ENSP00000215754,9606.ENSP00000215793,9606.ENSP00000215829,9606.ENSP00000216122,9606.ENSP00000216190,9606.ENSP00000216218,9606.ENSP00000216225,9606.ENSP00000216297,9606.ENSP00000216554,9606.ENSP00000217402,9606.ENSP00000220325,9606.ENSP00000220849,9606.ENSP00000221265,9606.ENSP00000221930,9606.ENSP00000223029,9606.ENSP00000225567,9606.ENSP00000227524,9606.ENSP00000227667,9606.ENSP00000229390,9606.ENSP00000231487,9606.ENSP00000233242,9606.ENSP00000235090,9606.ENSP00000238497,9606.ENSP00000240851,9606.ENSP00000242285,9606.ENSP00000244020,9606.ENSP00000244537,9606.ENSP00000245932,9606.ENSP00000246069,9606.ENSP00000246747,9606.ENSP00000248342,9606.ENSP00000249647,9606.ENSP00000249750,9606.ENSP00000251047,9606.ENSP00000251413,9606.ENSP00000251968,9606.ENSP00000252486,9606.ENSP00000253039,9606.ENSP00000253108,9606.ENSP00000254108,9606.ENSP00000254480,9606.ENSP00000254719,9606.ENSP00000254810,9606.ENSP00000254950,9606.ENSP00000255120,9606.ENSP00000258341,9606.ENSP00000258962,9606.ENSP00000259335,9606.ENSP00000260408,9606.ENSP00000261427,9606.ENSP00000261712,9606.ENSP00000262105,9606.ENSP00000262613,9606.ENSP00000262640,9606.ENSP00000263025,9606.ENSP00000263121,9606.ENSP00000263168,9606.ENSP00000263354,9606.ENSP00000263408,9606.ENSP00000263780,9606.ENSP00000263867,9606.ENSP00000264108,9606.ENSP00000264156,9606.ENSP00000264161,9606.ENSP00000264933,9606.ENSP00000265056,9606.ENSP00000266679,9606.ENSP00000266735,9606.ENSP00000267064,9606.ENSP00000269848,9606.ENSP00000269886,9606.ENSP00000279227,9606.ENSP00000280557,9606.ENSP00000281828,9606.ENSP00000284981,9606.ENSP00000285968,9606.ENSP00000286428,9606.ENSP00000286788,9606.ENSP00000295685,9606.ENSP00000295688,9606.ENSP00000296456,9606.ENSP00000296468,9606.ENSP00000296503,9606.ENSP00000296577,9606.ENSP00000296930,9606.ENSP00000297268,9606.ENSP00000298159,9606.ENSP00000298556,9606.ENSP00000299300,9606.ENSP00000300413,9606.ENSP00000300738,9606.ENSP00000301634,9606.ENSP00000301764,9606.ENSP00000302961,9606.ENSP00000303145,9606.ENSP00000303147,9606.ENSP00000305653,9606.ENSP00000305714,9606.ENSP00000306099,9606.ENSP00000306362,9606.ENSP00000306881,9606.ENSP00000307078,9606.ENSP00000307288,9606.ENSP00000307705,9606.ENSP00000309415,9606.ENSP00000310226,9606.ENSP00000310668,9606.ENSP00000313420,9606.ENSP00000314214,9606.ENSP00000315130,9606.ENSP00000316029,9606.ENSP00000317123,9606.ENSP00000317334,9606.ENSP00000317468,9606.ENSP00000317714,9606.ENSP00000318297,9606.ENSP00000318868,9606.ENSP00000319169,9606.ENSP00000319501,9606.ENSP00000320309,9606.ENSP00000320485,9606.ENSP00000320866,9606.ENSP00000322396,9606.ENSP00000323967,9606.ENSP00000324205,9606.ENSP00000324804,9606.ENSP00000325827,9606.ENSP00000326031,9606.ENSP00000326804,9606.ENSP00000327116,9606.ENSP00000327801,9606.ENSP00000329915,9606.ENSP00000330074,9606.ENSP00000332371,9606.ENSP00000332604,9606.ENSP00000333277,9606.ENSP00000333667,9606.ENSP00000333837,9606.ENSP00000335153,9606.ENSP00000335321,9606.ENSP00000336829,9606.ENSP00000337838,9606.ENSP00000339191,9606.ENSP00000339566,9606.ENSP00000342374,9606.ENSP00000342858,9606.ENSP00000343405,9606.ENSP00000344456,9606.ENSP00000344547,9606.ENSP00000345771,9606.ENSP00000345848,9606.ENSP00000346001,9606.ENSP00000346067,9606.ENSP00000346340,9606.ENSP00000346453,9606.ENSP00000346827,9606.ENSP00000346839,9606.ENSP00000347041,9606.ENSP00000347919,9606.ENSP00000347979,9606.ENSP00000348461,9606.ENSP00000348573,9606.ENSP00000348886,9606.ENSP00000349430,9606.ENSP00000350708,9606.ENSP00000351777,9606.ENSP00000352252,9606.ENSP00000352264,9606.ENSP00000353741,9606.ENSP00000353770,9606.ENSP00000354125,9606.ENSP00000354739,9606.ENSP00000354923,9606.ENSP00000354947,9606.ENSP00000355566,9606.ENSP00000355759,9606.ENSP00000355890,9606.ENSP00000356448,9606.ENSP00000356520,9606.ENSP00000356602,9606.ENSP00000356771,9606.ENSP00000357459,9606.ENSP00000357555,9606.ENSP00000357674,9606.ENSP00000357879,9606.ENSP00000358071,9606.ENSP00000358140,9606.ENSP00000358142,9606.ENSP00000359098,9606.ENSP00000359345,9606.ENSP00000359398,9606.ENSP00000359645,9606.ENSP00000360609,9606.ENSP00000360798,9606.ENSP00000361777,9606.ENSP00000362110,9606.ENSP00000362399,9606.ENSP00000362592,9606.ENSP00000362649,9606.ENSP00000362680,9606.ENSP00000362688,9606.ENSP00000362807,9606.ENSP00000362931,9606.ENSP00000363574,9606.ENSP00000363676,9606.ENSP00000363988,9606.ENSP00000364119,9606.ENSP00000364320,9606.ENSP00000364589,9606.ENSP00000364721,9606.ENSP00000364802,9606.ENSP00000364813,9606.ENSP00000365576,9606.ENSP00000366694,9606.ENSP00000368752,9606.ENSP00000369424,9606.ENSP00000369915,9606.ENSP00000370083,9606.ENSP00000370517,9606.ENSP00000370745,9606.ENSP00000371475,9606.ENSP00000373312,9606.ENSP00000373620,9606.ENSP00000375978,9606.ENSP00000376024,9606.ENSP00000377015,9606.ENSP00000377262,9606.ENSP00000377640,9606.ENSP00000378563,9606.ENSP00000378669,9606.ENSP00000378699,9606.ENSP00000378721,9606.ENSP00000379191,9606.ENSP00000379475,9606.ENSP00000379616,9606.ENSP00000380998,9606.ENSP00000381293,9606.ENSP00000381565,9606.ENSP00000381823,9606.ENSP00000383003,9606.ENSP00000384620,9606.ENSP00000384716,9606.ENSP00000385269,9606.ENSP00000385958,9606.ENSP00000387286,9606.ENSP00000388169,9606.ENSP00000388806,9606.ENSP00000389103,9606.ENSP00000390783,9606.ENSP00000392270,9606.ENSP00000392709,9606.ENSP00000396937,9606.ENSP00000398064,9606.ENSP00000400591,9606.ENSP00000403172,9606.ENSP00000404833,9606.ENSP00000406162,9606.ENSP00000409126,9606.ENSP00000410452,9606.ENSP00000411825,9606.ENSP00000412566,9606.ENSP00000413436,9606.ENSP00000414982,9606.ENSP00000416293,9606.ENSP00000417138,9606.ENSP00000417404,9606.ENSP00000417653,9606.ENSP00000420195,9606.ENSP00000420311,9606.ENSP00000422464,9606.ENSP00000423563,9606.ENSP00000425092,9606.ENSP00000427687,9606.ENSP00000428340,9606.ENSP00000429931,9606.ENSP00000431800,9606.ENSP00000432083,9606.ENSP00000432279,9606.ENSP00000432660,9606.ENSP00000433919,9606.ENSP00000434024,9606.ENSP00000434359,9606.ENSP00000436049,9606.ENSP00000438349,9606.ENSP00000438399,9606.ENSP00000439170,9606.ENSP00000440222,9606.ENSP00000440485,9606.ENSP00000442318,9606.ENSP00000444408,9606.ENSP00000444850,9606.ENSP00000446917,9606.ENSP00000449089,9606.ENSP00000449328,9606.ENSP00000449428,9606.ENSP00000451818,9606.ENSP00000452123,9606.ENSP00000463154,9606.ENSP00000463393,9606.ENSP00000467466,9606.ENSP00000470972,9606.ENSP00000472469,9606.ENSP00000472985,9606.ENSP00000473172,9606.ENSP00000476136,9606.ENSP00000477538,9606.ENSP00000478877,9606.ENSP00000479153,9606.ENSP00000479606,9606.ENSP00000480332,9606.ENSP00000480987,9606.ENSP00000481646,9606.ENSP00000482075,9606.ENSP00000482835,9606.ENSP00000483300,9606.ENSP00000485663	FKBP4,RANBP9,VAMP3,HSD17B10,ZW10,PSMD5,SNAP29,MIF,SF3A1,SNRPD3,MCM5,EIF3D,ST13,RBX1,SUPT16H,EIF5,CHMP4B,EHD4,EIF3E,PAF1,TGFB1,AIMP2,GOSR2,PRPF19,APOC3,SRSF9,SKP1,APOB,WDR77,VPS4B,TFG,CLTA,SRSF6,HIST1H4F,VASP,DSTN,ARL2,EIF3K,SNAP23,ALDH1A2,LMAN1,TUBG1,TSG101,APOE,EIF2S3,EIF3G,FUS,SMARCC1,RPA1,H3F3B,VPS4A,NASP,LAMC1,SRSF1,KIAA0368,ADAM10,UBE2K,PSMD11,MCM4,SLC9A3R1,VAMP7,MAPK3,SMARCB1,CAPZA1,NAPA,C9,CHMP2B,CAPG,HAT1,MCM6,DARS,PDCD6,MCM2,CPSF6,SNRPF,SMARCC2,PFKL,SH3GL1,FERMT3,DENR,FARSB,APP,NUP205,VBP1,CCT8,ARPC2,CCT3,APEH,MFSD8,HMGB2,ABCE1,NPM1,COL1A2,CFL2,HPRT1,CCT2,SNRPD1,RRM1,TK1,DDB1,HSPA4,TMED10,MAT2A,LETM1,BMP1,FGB,TBCA,SEC23A,KIF5B,MCM7,HIST1H1E,CLTB,RAB1B,NUP93,PRKDC,VAMP2,CLU,TLN1,SNRNP200,TCP1,CHMP6,STX4,RUVBL1,SHMT1,PRMT5,UGDH,FARSA,ARID1A,CALR,RRS1,SMARCE1,CHMP4A,PPP2R1A,SEC16A,PPP1CA,CUL1,EHD3,P4HB,PSMG1,HIST1H1B,COL7A1,EIF3C,HIST2H3D,SHMT2,MRPL12,HSP90AA1,SF3B1,FGG,RTN4,CAV1,HIST1H1C,SNRPD2,FERMT2,SEC24C,CTNNB1,PTMA,PFKM,ANP32B,RPL3,RPSA,COPS8,IPO4,ALDH9A1,FN1,FMOD,COA4,FAS,RAC1,AKAP9,STOML2,HIST1H2BK,RAD23B,VCP,HIST1H3J,CD2AP,ETF1,RRM2,EIF3B,RPL12,DMD,CAPZA2,TOMM20,PARP1,EPRS,TPR,DHX9,VTA1,F5,ADAR,RPS27,SNAPIN,PSMD4,SEC23IP,EIF3A,SV2A,COX7A2,RPL5,BLOC1S2,RBMX,HSP90AB1,EPS15,SET,SF3A3,STXBP1,RBBP4,HDAC1,SRC,EIF3I,PEF1,SRPK1,EIF6,RPL11,ALDOB,EIF2S2,MRTO4,CUL4A,MAPRE1,HSPA1A,LSM2,UBQLN1,KCTD12,PRNP,RBBP7,NAP1L4,SMN1,PFKP,DDX1,TP53BP1,SEC13,HSPD1,XRCC5,SNX9,PICALM,SRPK2,RPL24,PFDN6,ALDOA,CDK1,SEC31A,CD59,DDX39B,MYH11,CHMP1A,NSF,DIAPH1,SEC24A,FKBP1A,NRG1,ZDHHC8,ELAVL1,RPS14,RAB1A,ARPC4,EIF4B,RPL23A,SCFD1,STRAP,NDUFS1,PSMD13,HIGD1A,SNRPE,RPL6,TAPBP,PRMT1,ANO6,STMN1,PDCD6IP,SNRPB,RPL10,KLC1,SLC2A1,PLTP,HFE,DBNL,SRSF10,RPL23,PDGFC,H2AFY,LUC7L3,WDR1,ANGPT1,EIF3H,EIF3F,HSPA8,CHMP1B,CFL1,CLNS1A,H2AFX,PUF60,EIF3M,TRMT112,IST1,TBCE,LUC7L2,PSMD9,CAND1,SLC1A5,USO1,APPL2,DNM1L,RPLP0,TWF1,SRP54,SRSF5,ANP32E,SEC22B,RPS15,RPS19,RPS28,RPS5,RUVBL2,HIST1H2BJ,NAP1L1,ADRM1,EHD1,CLTC,TRAPPC3,MCM3,RPS10,PTGES3,AP2B1,ACACA,EIF3L
GO:0006614	SRP-dependent cotranslational protein targeting to membrane	76	96	0.92	5.62e-33	9606.ENSP00000222247,9606.ENSP00000225430,9606.ENSP00000230050,9606.ENSP00000251453,9606.ENSP00000262584,9606.ENSP00000267884,9606.ENSP00000270625,9606.ENSP00000278572,9606.ENSP00000296674,9606.ENSP00000302896,9606.ENSP00000305230,9606.ENSP00000307889,9606.ENSP00000309334,9606.ENSP00000311430,9606.ENSP00000312066,9606.ENSP00000318646,9606.ENSP00000322419,9606.ENSP00000339095,9606.ENSP00000339795,9606.ENSP00000341885,9606.ENSP00000342181,9606.ENSP00000345957,9606.ENSP00000346001,9606.ENSP00000346015,9606.ENSP00000346027,9606.ENSP00000346037,9606.ENSP00000346046,9606.ENSP00000346050,9606.ENSP00000346067,9606.ENSP00000346088,9606.ENSP00000348849,9606.ENSP00000354739,9606.ENSP00000357555,9606.ENSP00000359345,9606.ENSP00000361076,9606.ENSP00000362744,9606.ENSP00000363018,9606.ENSP00000363676,9606.ENSP00000369757,9606.ENSP00000375730,9606.ENSP00000377640,9606.ENSP00000378163,9606.ENSP00000379506,9606.ENSP00000379888,9606.ENSP00000385958,9606.ENSP00000386717,9606.ENSP00000389103,9606.ENSP00000393241,9606.ENSP00000397798,9606.ENSP00000400467,9606.ENSP00000403172,9606.ENSP00000404375,9606.ENSP00000413436,9606.ENSP00000414321,9606.ENSP00000416429,9606.ENSP00000418082,9606.ENSP00000418868,9606.ENSP00000419117,9606.ENSP00000420311,9606.ENSP00000428085,9606.ENSP00000429374,9606.ENSP00000435096,9606.ENSP00000435370,9606.ENSP00000435777,9606.ENSP00000447001,9606.ENSP00000449328,9606.ENSP00000451818,9606.ENSP00000452909,9606.ENSP00000463784,9606.ENSP00000464342,9606.ENSP00000464813,9606.ENSP00000467466,9606.ENSP00000470972,9606.ENSP00000472469,9606.ENSP00000472985,9606.ENSP00000481646	RPL18A,RPL19,RPS12,RPS16,RPL8,SRP14,RPS11,RPS3,RPS23,RPS9,SRP9,RPL13,RPL15,RPL4,SRP68,RPS15A,RPLP2,RPS7,RPL7,RPS2,SRP72,RPS21,RPL3,RPL27A,RPL21,RPLP1,RPS17,RPS3A,RPSA,RPL22,RPS26,RPL12,RPS27,RPL5,RPL7A,RPS4X,RPL10A,RPL11,RPS6,RPL13A,RPL24,RPL34,RPL14,RPS8,RPS14,RPL31,RPL23A,RPS18,RPL17,RPL9,RPL6,RPL36A,RPL10,RPS24,RPL32,RPL37A,RPL29,RPL35A,RPL23,RPL30,RPS20,RPS25,FAU,RPS13,RPL18,RPLP0,SRP54,RPL28,RPL26,RPL36,RPL27,RPS15,RPS19,RPS28,RPS5,RPS10
GO:0070972	Protein localization to endoplasmic reticulum	88	140	0.82	8.11e-33	9606.ENSP00000217402,9606.ENSP00000221566,9606.ENSP00000222247,9606.ENSP00000225430,9606.ENSP00000230050,9606.ENSP00000251453,9606.ENSP00000262584,9606.ENSP00000264710,9606.ENSP00000267884,9606.ENSP00000270625,9606.ENSP00000278572,9606.ENSP00000296674,9606.ENSP00000302896,9606.ENSP00000305230,9606.ENSP00000307889,9606.ENSP00000309334,9606.ENSP00000311430,9606.ENSP00000312066,9606.ENSP00000318646,9606.ENSP00000322419,9606.ENSP00000324173,9606.ENSP00000324205,9606.ENSP00000325827,9606.ENSP00000339095,9606.ENSP00000339795,9606.ENSP00000341885,9606.ENSP00000342181,9606.ENSP00000345957,9606.ENSP00000346001,9606.ENSP00000346015,9606.ENSP00000346027,9606.ENSP00000346037,9606.ENSP00000346046,9606.ENSP00000346050,9606.ENSP00000346067,9606.ENSP00000346088,9606.ENSP00000348849,9606.ENSP00000351832,9606.ENSP00000354739,9606.ENSP00000357555,9606.ENSP00000359000,9606.ENSP00000359345,9606.ENSP00000361076,9606.ENSP00000362744,9606.ENSP00000363018,9606.ENSP00000363676,9606.ENSP00000369757,9606.ENSP00000375730,9606.ENSP00000377640,9606.ENSP00000378163,9606.ENSP00000379506,9606.ENSP00000379888,9606.ENSP00000383911,9606.ENSP00000385958,9606.ENSP00000386717,9606.ENSP00000388337,9606.ENSP00000389103,9606.ENSP00000392330,9606.ENSP00000393241,9606.ENSP00000397798,9606.ENSP00000400467,9606.ENSP00000403172,9606.ENSP00000404375,9606.ENSP00000413436,9606.ENSP00000414321,9606.ENSP00000416429,9606.ENSP00000418082,9606.ENSP00000418868,9606.ENSP00000419117,9606.ENSP00000420311,9606.ENSP00000428085,9606.ENSP00000429374,9606.ENSP00000435096,9606.ENSP00000435370,9606.ENSP00000435777,9606.ENSP00000447001,9606.ENSP00000449328,9606.ENSP00000451818,9606.ENSP00000452909,9606.ENSP00000463784,9606.ENSP00000464342,9606.ENSP00000464813,9606.ENSP00000466379,9606.ENSP00000467466,9606.ENSP00000470972,9606.ENSP00000472469,9606.ENSP00000472985,9606.ENSP00000481646	CHMP4B,SGTA,RPL18A,RPL19,RPS12,RPS16,RPL8,RAB10,SRP14,RPS11,RPS3,RPS23,RPS9,SRP9,RPL13,RPL15,RPL4,SRP68,RPS15A,RPLP2,HSPA5,CHMP4A,SEC16A,RPS7,RPL7,RPS2,SRP72,RPS21,RPL3,RPL27A,RPL21,RPLP1,RPS17,RPS3A,RPSA,RPL22,RPS26,RAB3GAP2,RPL12,RPS27,GBF1,RPL5,RPL7A,RPS4X,RPL10A,RPL11,RPS6,RPL13A,RPL24,RPL34,RPL14,RPS8,UBAC2,RPS14,RPL31,SEC61G,RPL23A,BCAP31,RPS18,RPL17,RPL9,RPL6,RPL36A,RPL10,RPS24,RPL32,RPL37A,RPL29,RPL35A,RPL23,RPL30,RPS20,RPS25,FAU,RPS13,RPL18,RPLP0,SRP54,RPL28,RPL26,RPL36,RPL27,ASNA1,RPS15,RPS19,RPS28,RPS5,RPS10
GO:0044271	Cellular nitrogen compound biosynthetic process	318	1522	0.34	2.39e-32	9606.ENSP00000055077,9606.ENSP00000166345,9606.ENSP00000175506,9606.ENSP00000205402,9606.ENSP00000210444,9606.ENSP00000215829,9606.ENSP00000215832,9606.ENSP00000216190,9606.ENSP00000216297,9606.ENSP00000216554,9606.ENSP00000216605,9606.ENSP00000216727,9606.ENSP00000216951,9606.ENSP00000217971,9606.ENSP00000219252,9606.ENSP00000220849,9606.ENSP00000221265,9606.ENSP00000221930,9606.ENSP00000222247,9606.ENSP00000222553,9606.ENSP00000223029,9606.ENSP00000225430,9606.ENSP00000225792,9606.ENSP00000230050,9606.ENSP00000230431,9606.ENSP00000231004,9606.ENSP00000231572,9606.ENSP00000234677,9606.ENSP00000236959,9606.ENSP00000240185,9606.ENSP00000244537,9606.ENSP00000246337,9606.ENSP00000248342,9606.ENSP00000251453,9606.ENSP00000253024,9606.ENSP00000253039,9606.ENSP00000253108,9606.ENSP00000253792,9606.ENSP00000254719,9606.ENSP00000256383,9606.ENSP00000256578,9606.ENSP00000256646,9606.ENSP00000256854,9606.ENSP00000257770,9606.ENSP00000258729,9606.ENSP00000261772,9606.ENSP00000262027,9606.ENSP00000262030,9606.ENSP00000262584,9606.ENSP00000263025,9606.ENSP00000263121,9606.ENSP00000264161,9606.ENSP00000264170,9606.ENSP00000264193,9606.ENSP00000264220,9606.ENSP00000264705,9606.ENSP00000265174,9606.ENSP00000265753,9606.ENSP00000265838,9606.ENSP00000266735,9606.ENSP00000267973,9606.ENSP00000270625,9606.ENSP00000273783,9606.ENSP00000274606,9606.ENSP00000275493,9606.ENSP00000278412,9606.ENSP00000278572,9606.ENSP00000278715,9606.ENSP00000280346,9606.ENSP00000280557,9606.ENSP00000281243,9606.ENSP00000281828,9606.ENSP00000289371,9606.ENSP00000291565,9606.ENSP00000292475,9606.ENSP00000293288,9606.ENSP00000293831,9606.ENSP00000296456,9606.ENSP00000296577,9606.ENSP00000296674,9606.ENSP00000298556,9606.ENSP00000300648,9606.ENSP00000300738,9606.ENSP00000301634,9606.ENSP00000302478,9606.ENSP00000302896,9606.ENSP00000304229,9606.ENSP00000304592,9606.ENSP00000307188,9606.ENSP00000307567,9606.ENSP00000307889,9606.ENSP00000307940,9606.ENSP00000309092,9606.ENSP00000309334,9606.ENSP00000311430,9606.ENSP00000313007,9606.ENSP00000313199,9606.ENSP00000313490,9606.ENSP00000313603,9606.ENSP00000314508,9606.ENSP00000315644,9606.ENSP00000318177,9606.ENSP00000318602,9606.ENSP00000318646,9606.ENSP00000318868,9606.ENSP00000319169,9606.ENSP00000319501,9606.ENSP00000320171,9606.ENSP00000320309,9606.ENSP00000321584,9606.ENSP00000322419,9606.ENSP00000322439,9606.ENSP00000323889,9606.ENSP00000325448,9606.ENSP00000325548,9606.ENSP00000326381,9606.ENSP00000329715,9606.ENSP00000331897,9606.ENSP00000331901,9606.ENSP00000332604,9606.ENSP00000333837,9606.ENSP00000335153,9606.ENSP00000336702,9606.ENSP00000336721,9606.ENSP00000336752,9606.ENSP00000337060,9606.ENSP00000338703,9606.ENSP00000338788,9606.ENSP00000339063,9606.ENSP00000339095,9606.ENSP00000339787,9606.ENSP00000339795,9606.ENSP00000339933,9606.ENSP00000341885,9606.ENSP00000344547,9606.ENSP00000345096,9606.ENSP00000345731,9606.ENSP00000345957,9606.ENSP00000346001,9606.ENSP00000346015,9606.ENSP00000346027,9606.ENSP00000346037,9606.ENSP00000346046,9606.ENSP00000346050,9606.ENSP00000346067,9606.ENSP00000346088,9606.ENSP00000346120,9606.ENSP00000346827,9606.ENSP00000346921,9606.ENSP00000347495,9606.ENSP00000348849,9606.ENSP00000348886,9606.ENSP00000349142,9606.ENSP00000349541,9606.ENSP00000349860,9606.ENSP00000351777,9606.ENSP00000353654,9606.ENSP00000353741,9606.ENSP00000353770,9606.ENSP00000354125,9606.ENSP00000354238,9606.ENSP00000354532,9606.ENSP00000354739,9606.ENSP00000354923,9606.ENSP00000355011,9606.ENSP00000355493,9606.ENSP00000355518,9606.ENSP00000355759,9606.ENSP00000355890,9606.ENSP00000356416,9606.ENSP00000356520,9606.ENSP00000356853,9606.ENSP00000356903,9606.ENSP00000357555,9606.ENSP00000358140,9606.ENSP00000358547,9606.ENSP00000358866,9606.ENSP00000359128,9606.ENSP00000359345,9606.ENSP00000359645,9606.ENSP00000359804,9606.ENSP00000360609,9606.ENSP00000360939,9606.ENSP00000361076,9606.ENSP00000361465,9606.ENSP00000361512,9606.ENSP00000361626,9606.ENSP00000361704,9606.ENSP00000361949,9606.ENSP00000362063,9606.ENSP00000362329,9606.ENSP00000362576,9606.ENSP00000362688,9606.ENSP00000362744,9606.ENSP00000363018,9606.ENSP00000363574,9606.ENSP00000363676,9606.ENSP00000364119,9606.ENSP00000364794,9606.ENSP00000364815,9606.ENSP00000364945,9606.ENSP00000365773,9606.ENSP00000366156,9606.ENSP00000367086,9606.ENSP00000367408,9606.ENSP00000367615,9606.ENSP00000368458,9606.ENSP00000369038,9606.ENSP00000369757,9606.ENSP00000369897,9606.ENSP00000369965,9606.ENSP00000370083,9606.ENSP00000370376,9606.ENSP00000370625,9606.ENSP00000371152,9606.ENSP00000371253,9606.ENSP00000373918,9606.ENSP00000374037,9606.ENSP00000374280,9606.ENSP00000375730,9606.ENSP00000376056,9606.ENSP00000376889,9606.ENSP00000377401,9606.ENSP00000377470,9606.ENSP00000377640,9606.ENSP00000377954,9606.ENSP00000377969,9606.ENSP00000378163,9606.ENSP00000378191,9606.ENSP00000378669,9606.ENSP00000378699,9606.ENSP00000379506,9606.ENSP00000379888,9606.ENSP00000380414,9606.ENSP00000381504,9606.ENSP00000381736,9606.ENSP00000382595,9606.ENSP00000382840,9606.ENSP00000383274,9606.ENSP00000384273,9606.ENSP00000385746,9606.ENSP00000385958,9606.ENSP00000386717,9606.ENSP00000386894,9606.ENSP00000386935,9606.ENSP00000387365,9606.ENSP00000387710,9606.ENSP00000388806,9606.ENSP00000389103,9606.ENSP00000391596,9606.ENSP00000393241,9606.ENSP00000394863,9606.ENSP00000394869,9606.ENSP00000397798,9606.ENSP00000398803,9606.ENSP00000400467,9606.ENSP00000400591,9606.ENSP00000403172,9606.ENSP00000404375,9606.ENSP00000406046,9606.ENSP00000406157,9606.ENSP00000410059,9606.ENSP00000412566,9606.ENSP00000413436,9606.ENSP00000414321,9606.ENSP00000416255,9606.ENSP00000416429,9606.ENSP00000416583,9606.ENSP00000418082,9606.ENSP00000418868,9606.ENSP00000419117,9606.ENSP00000419449,9606.ENSP00000419628,9606.ENSP00000419851,9606.ENSP00000420311,9606.ENSP00000425561,9606.ENSP00000426909,9606.ENSP00000428085,9606.ENSP00000428426,9606.ENSP00000429374,9606.ENSP00000429931,9606.ENSP00000431800,9606.ENSP00000433664,9606.ENSP00000435096,9606.ENSP00000435370,9606.ENSP00000435777,9606.ENSP00000436049,9606.ENSP00000437271,9606.ENSP00000438349,9606.ENSP00000441434,9606.ENSP00000447001,9606.ENSP00000448035,9606.ENSP00000449328,9606.ENSP00000452909,9606.ENSP00000454038,9606.ENSP00000457411,9606.ENSP00000457723,9606.ENSP00000460070,9606.ENSP00000463784,9606.ENSP00000464342,9606.ENSP00000464813,9606.ENSP00000464814,9606.ENSP00000467466,9606.ENSP00000470972,9606.ENSP00000472469,9606.ENSP00000472985,9606.ENSP00000474096,9606.ENSP00000477639,9606.ENSP00000478121,9606.ENSP00000478877,9606.ENSP00000479488,9606.ENSP00000480158,9606.ENSP00000481646,9606.ENSP00000482075,9606.ENSP00000483300,9606.ENSP00000484669,9606.ENSP00000485525,9606.ENSP00000485663	RFC2,TRIP13,ASNS,DLD,NANS,SNRPD3,MAPK1,EIF3D,SUPT16H,EIF5,MTHFD1,PABPN1,GSS,PGRMC1,POLR2C,EIF3E,PAF1,TGFB1,RPL18A,NAMPT,AIMP2,RPL19,DDX5,RPS12,DNPH1,LOX,RARS,SARS,ATIC,TARDBP,HIST1H4F,UROD,EIF3K,RPS16,TRIM28,EIF2S3,EIF3G,ACLY,RPA1,EIF2S1,AMPD2,NOTCH2,NARS,NT5E,IGF2BP3,AARS,MARS,ATP5B,RPL8,MAPK3,SMARCB1,DARS,KYNU,CPOX,PPAT,CAD,PAPSS1,EIF4H,ACAT1,SNRPF,WDR61,RPS11,EIF2B5,NHP2,EGFR,SSRP1,RPS3,HMBS,DLAT,DENR,QDPR,FARSB,EIF5B,PDXK,ATP5J2,BAX,EIF4A1,APEH,ABCE1,RPS23,HPRT1,GCN1L1,RRM1,TK1,POLR1D,RPS9,HINT1,FASN,ASL,QARS,RPL13,EEF2,GMPPB,RPL15,RPL4,PABPC1,HNRNPD,PFAS,ABCF1,GBA,TYMS,FUBP3,PRTFDC1,RPS15A,SHMT1,PRMT5,UGDH,PKM,FARSA,IMPDH2,RPLP2,TUFM,TRIM25,KARS,CNDP2,EIF4A2,DRG1,IDH2,EEF1G,EIF3C,MRPL12,HSP90AA1,EIF5A,LARP1,FIP1L1,NME1,UGP2,ZC3H15,EEF1A1,RPS7,ACSL4,RPL7,PKLR,RPS2,PTMA,IMPDH1,DLG1,RPS21,RPL3,RPL27A,RPL21,RPLP1,RPS17,RPS3A,RPSA,RPL22,DDX21,ALDH9A1,AK2,WARS,RPS26,STOML2,ATP5C1,PTRF,GFPT1,VCP,COL4A2,ETF1,RRM2,EIF3B,ENPP1,PNP,RPL12,DMD,ILF2,ADSS,FH,PARP1,EPRS,TROVE2,DHX9,UCK2,UAP1,RPS27,EIF3A,MPP1,FLNA,NPM3,RPL5,RBMX,FUBP1,HSP90AB1,CMPK1,RPL7A,POLR1C,PRPS1,YBX1,CTPS1,PABPC4,CSTF2,PPA1,YARS,EIF3I,RPS4X,RPL10A,EIF6,RPL11,EIF2S2,IARS,VARS,DDAH2,PSAT1,SRM,ACOT7,CASK,APRT,PCNA,EEF1E1,RPS6,CARS,BTF3,SMN1,DUT,POLR2B,ASAH1,GART,GARS,VPS9D1,RTF1,RPL13A,EEF1B2,NME2,SLC35B2,CNP,RPL24,LARS,GTF2F1,RPL34,AIMP1,ALDOA,CDK1,RPL14,RPS8,DEK,PRPS2,ATP5A1,PAICS,DDX3X,EIF4G3,RELA,SMS,RPS14,RPL31,RBM4,UAP1L1,PWP1,TARS,EIF4B,RPL23A,AMDHD2,RPS18,PPT1,EIF2B4,RPL17,TSTA3,RPL9,SNRPE,RPL6,RPL36A,POLD1,PAPSS2,EEF1D,SNRPB,RPL10,RPS24,EIF4G1,RPL32,DERA,RPL37A,RPL29,RPL35A,EIF1,NUDT5,GMPS,RPL23,EIF4E,GNB2L1,RPL30,TCEA1,RPS20,EIF3H,EIF3F,EIF4G2,RPS25,FAU,RPS13,EIF3M,TNKS1BP1,TRMT112,NNMT,RPL18,NACA,RPLP0,RPL28,GMPR2,USP10,RNPS1,GTF2I,RPL26,RPL36,RPL27,COASY,RPS15,RPS19,RPS28,RPS5,TAF15,NAGK,TCEB1,ADRM1,PHB,POLR2A,RPS10,PTGES3,ACACA,CPSF1,ADSL,EIF3L
GO:0010467	Gene expression	387	2056	0.29	1.07e-31	9606.ENSP00000166345,9606.ENSP00000168216,9606.ENSP00000215793,9606.ENSP00000215829,9606.ENSP00000216038,9606.ENSP00000216190,9606.ENSP00000216297,9606.ENSP00000216554,9606.ENSP00000216727,9606.ENSP00000216832,9606.ENSP00000219252,9606.ENSP00000219548,9606.ENSP00000220849,9606.ENSP00000221265,9606.ENSP00000221419,9606.ENSP00000222247,9606.ENSP00000222271,9606.ENSP00000223029,9606.ENSP00000223357,9606.ENSP00000225430,9606.ENSP00000225698,9606.ENSP00000225719,9606.ENSP00000225792,9606.ENSP00000227524,9606.ENSP00000229390,9606.ENSP00000230050,9606.ENSP00000230640,9606.ENSP00000231572,9606.ENSP00000233468,9606.ENSP00000234677,9606.ENSP00000235090,9606.ENSP00000240185,9606.ENSP00000241305,9606.ENSP00000242776,9606.ENSP00000243563,9606.ENSP00000244020,9606.ENSP00000244537,9606.ENSP00000246194,9606.ENSP00000246868,9606.ENSP00000248342,9606.ENSP00000249299,9606.ENSP00000250237,9606.ENSP00000251453,9606.ENSP00000252486,9606.ENSP00000253024,9606.ENSP00000253039,9606.ENSP00000253108,9606.ENSP00000253363,9606.ENSP00000254108,9606.ENSP00000254193,9606.ENSP00000254301,9606.ENSP00000256383,9606.ENSP00000256646,9606.ENSP00000256854,9606.ENSP00000258729,9606.ENSP00000258962,9606.ENSP00000260408,9606.ENSP00000261023,9606.ENSP00000261700,9606.ENSP00000261772,9606.ENSP00000262027,9606.ENSP00000262584,9606.ENSP00000262710,9606.ENSP00000263025,9606.ENSP00000263121,9606.ENSP00000264161,9606.ENSP00000264670,9606.ENSP00000264690,9606.ENSP00000265070,9606.ENSP00000265686,9606.ENSP00000265753,9606.ENSP00000265866,9606.ENSP00000266542,9606.ENSP00000266679,9606.ENSP00000266735,9606.ENSP00000267973,9606.ENSP00000268802,9606.ENSP00000269349,9606.ENSP00000270625,9606.ENSP00000271628,9606.ENSP00000273783,9606.ENSP00000274606,9606.ENSP00000275493,9606.ENSP00000276079,9606.ENSP00000278412,9606.ENSP00000278572,9606.ENSP00000279146,9606.ENSP00000280557,9606.ENSP00000281828,9606.ENSP00000282486,9606.ENSP00000283179,9606.ENSP00000284981,9606.ENSP00000285968,9606.ENSP00000289371,9606.ENSP00000291552,9606.ENSP00000293288,9606.ENSP00000293831,9606.ENSP00000294785,9606.ENSP00000296456,9606.ENSP00000296543,9606.ENSP00000296577,9606.ENSP00000296674,9606.ENSP00000297071,9606.ENSP00000300413,9606.ENSP00000300648,9606.ENSP00000301364,9606.ENSP00000301740,9606.ENSP00000301873,9606.ENSP00000302160,9606.ENSP00000302478,9606.ENSP00000302886,9606.ENSP00000302896,9606.ENSP00000303208,9606.ENSP00000305556,9606.ENSP00000305790,9606.ENSP00000306099,9606.ENSP00000306117,9606.ENSP00000307567,9606.ENSP00000307701,9606.ENSP00000307863,9606.ENSP00000307889,9606.ENSP00000307940,9606.ENSP00000308208,9606.ENSP00000309334,9606.ENSP00000310668,9606.ENSP00000310670,9606.ENSP00000311430,9606.ENSP00000313007,9606.ENSP00000313199,9606.ENSP00000313420,9606.ENSP00000313422,9606.ENSP00000313603,9606.ENSP00000313829,9606.ENSP00000315476,9606.ENSP00000316042,9606.ENSP00000317123,9606.ENSP00000318177,9606.ENSP00000318646,9606.ENSP00000318861,9606.ENSP00000319169,9606.ENSP00000319240,9606.ENSP00000320309,9606.ENSP00000320866,9606.ENSP00000322396,9606.ENSP00000322419,9606.ENSP00000322439,9606.ENSP00000323046,9606.ENSP00000324804,9606.ENSP00000325376,9606.ENSP00000325448,9606.ENSP00000325905,9606.ENSP00000326261,9606.ENSP00000326381,9606.ENSP00000329715,9606.ENSP00000331127,9606.ENSP00000331831,9606.ENSP00000331901,9606.ENSP00000332604,9606.ENSP00000333837,9606.ENSP00000334153,9606.ENSP00000335321,9606.ENSP00000336702,9606.ENSP00000336721,9606.ENSP00000336741,9606.ENSP00000336752,9606.ENSP00000336829,9606.ENSP00000338788,9606.ENSP00000339063,9606.ENSP00000339095,9606.ENSP00000339795,9606.ENSP00000341826,9606.ENSP00000341885,9606.ENSP00000342374,9606.ENSP00000344547,9606.ENSP00000345347,9606.ENSP00000345731,9606.ENSP00000345957,9606.ENSP00000346001,9606.ENSP00000346015,9606.ENSP00000346027,9606.ENSP00000346037,9606.ENSP00000346046,9606.ENSP00000346050,9606.ENSP00000346067,9606.ENSP00000346088,9606.ENSP00000346120,9606.ENSP00000346694,9606.ENSP00000347495,9606.ENSP00000348849,9606.ENSP00000348886,9606.ENSP00000348984,9606.ENSP00000349168,9606.ENSP00000349428,9606.ENSP00000349541,9606.ENSP00000349748,9606.ENSP00000352438,9606.ENSP00000353654,9606.ENSP00000353741,9606.ENSP00000354125,9606.ENSP00000354280,9606.ENSP00000354532,9606.ENSP00000354739,9606.ENSP00000355011,9606.ENSP00000355094,9606.ENSP00000355599,9606.ENSP00000355747,9606.ENSP00000355759,9606.ENSP00000355890,9606.ENSP00000356416,9606.ENSP00000356448,9606.ENSP00000356520,9606.ENSP00000356541,9606.ENSP00000357459,9606.ENSP00000357555,9606.ENSP00000357674,9606.ENSP00000357722,9606.ENSP00000358140,9606.ENSP00000358635,9606.ENSP00000358866,9606.ENSP00000359128,9606.ENSP00000359345,9606.ENSP00000359645,9606.ENSP00000359804,9606.ENSP00000359958,9606.ENSP00000361076,9606.ENSP00000361186,9606.ENSP00000361465,9606.ENSP00000361626,9606.ENSP00000361927,9606.ENSP00000361949,9606.ENSP00000362063,9606.ENSP00000362110,9606.ENSP00000362329,9606.ENSP00000362413,9606.ENSP00000362576,9606.ENSP00000362688,9606.ENSP00000362744,9606.ENSP00000362820,9606.ENSP00000362824,9606.ENSP00000362900,9606.ENSP00000362931,9606.ENSP00000363018,9606.ENSP00000363574,9606.ENSP00000363676,9606.ENSP00000363745,9606.ENSP00000363779,9606.ENSP00000364119,9606.ENSP00000364320,9606.ENSP00000364794,9606.ENSP00000364813,9606.ENSP00000364815,9606.ENSP00000365439,9606.ENSP00000366997,9606.ENSP00000367697,9606.ENSP00000368646,9606.ENSP00000369038,9606.ENSP00000369757,9606.ENSP00000369897,9606.ENSP00000369965,9606.ENSP00000370083,9606.ENSP00000370625,9606.ENSP00000370745,9606.ENSP00000373312,9606.ENSP00000373620,9606.ENSP00000373918,9606.ENSP00000374280,9606.ENSP00000374332,9606.ENSP00000375730,9606.ENSP00000376056,9606.ENSP00000376276,9606.ENSP00000376309,9606.ENSP00000377262,9606.ENSP00000377640,9606.ENSP00000377681,9606.ENSP00000377954,9606.ENSP00000377969,9606.ENSP00000378163,9606.ENSP00000378191,9606.ENSP00000378394,9606.ENSP00000378699,9606.ENSP00000379042,9606.ENSP00000379475,9606.ENSP00000379506,9606.ENSP00000379888,9606.ENSP00000380033,9606.ENSP00000380414,9606.ENSP00000380734,9606.ENSP00000381216,9606.ENSP00000382840,9606.ENSP00000383003,9606.ENSP00000383274,9606.ENSP00000384273,9606.ENSP00000385269,9606.ENSP00000385410,9606.ENSP00000385958,9606.ENSP00000386458,9606.ENSP00000386636,9606.ENSP00000386717,9606.ENSP00000386894,9606.ENSP00000387286,9606.ENSP00000387365,9606.ENSP00000387710,9606.ENSP00000388806,9606.ENSP00000389103,9606.ENSP00000392094,9606.ENSP00000392270,9606.ENSP00000393241,9606.ENSP00000394869,9606.ENSP00000396270,9606.ENSP00000397798,9606.ENSP00000400433,9606.ENSP00000400467,9606.ENSP00000400591,9606.ENSP00000403172,9606.ENSP00000404375,9606.ENSP00000407323,9606.ENSP00000410059,9606.ENSP00000410758,9606.ENSP00000412566,9606.ENSP00000413436,9606.ENSP00000414321,9606.ENSP00000414398,9606.ENSP00000416255,9606.ENSP00000416429,9606.ENSP00000416959,9606.ENSP00000417748,9606.ENSP00000417763,9606.ENSP00000418082,9606.ENSP00000418287,9606.ENSP00000418447,9606.ENSP00000418525,9606.ENSP00000418868,9606.ENSP00000419117,9606.ENSP00000419449,9606.ENSP00000420195,9606.ENSP00000420311,9606.ENSP00000421592,9606.ENSP00000425092,9606.ENSP00000425561,9606.ENSP00000426909,9606.ENSP00000428085,9606.ENSP00000428426,9606.ENSP00000429374,9606.ENSP00000429931,9606.ENSP00000431800,9606.ENSP00000432083,9606.ENSP00000433664,9606.ENSP00000433919,9606.ENSP00000434359,9606.ENSP00000434412,9606.ENSP00000435096,9606.ENSP00000435370,9606.ENSP00000435777,9606.ENSP00000436049,9606.ENSP00000438349,9606.ENSP00000438615,9606.ENSP00000440222,9606.ENSP00000447001,9606.ENSP00000448035,9606.ENSP00000449328,9606.ENSP00000451291,9606.ENSP00000452123,9606.ENSP00000452909,9606.ENSP00000457723,9606.ENSP00000458954,9606.ENSP00000460070,9606.ENSP00000460871,9606.ENSP00000463784,9606.ENSP00000464050,9606.ENSP00000464342,9606.ENSP00000464813,9606.ENSP00000467466,9606.ENSP00000470142,9606.ENSP00000470972,9606.ENSP00000472469,9606.ENSP00000472985,9606.ENSP00000472998,9606.ENSP00000474096,9606.ENSP00000478121,9606.ENSP00000478877,9606.ENSP00000479488,9606.ENSP00000480140,9606.ENSP00000480158,9606.ENSP00000481646,9606.ENSP00000483254,9606.ENSP00000484669,9606.ENSP00000485663	TRIP13,HSD17B10,SF3A1,SNRPD3,RTCB,EIF3D,SUPT16H,EIF5,PABPN1,PNN,POLR2C,STUB1,EIF3E,PAF1,HNRNPL,RPL18A,COMP,AIMP2,AEBP1,RPL19,C1QBP,CPD,DDX5,PRPF19,SRSF9,RPS12,SKIV2L2,RARS,SF3B6,SARS,WDR77,TARDBP,CPXM2,DDX39A,SNRPA,SRSF6,HIST1H4F,RALY,SBDS,EIF3K,LSM8,QTRT1,RPS16,APOE,TRIM28,EIF2S3,EIF3G,RBM39,FUS,SNRPA1,LGALS3,EIF2S1,NOTCH2,NARS,IGF2BP3,SRSF1,ADAM10,ITGAV,C14orf166,AARS,MARS,RPL8,ACIN1,MAPK3,SMARCB1,DARS,NSUN2,KLKB1,GOLPH3,TCIRG1,EIF4H,HNRNPH3,C1RL,CPSF6,SNRPF,WDR61,NOB1,EIF4A3,RPS11,SF3B4,EIF2B5,NHP2,EGFR,NONO,SSRP1,RPS3,AIP,DENR,FARSB,MBNL1,HNRNPU,APP,NUP205,EIF5B,U2AFBP,BAX,EIF4A1,NCSTN,APEH,NAA15,ABCE1,RPS23,TRA2A,SNRPD1,GCN1L1,TSR1,SRRM2,LTBP3,LSM3,POLR1D,PA2G4,RPS9,PCSK9,PCBP1,SF3B3,FGB,DDX19A,QARS,TSPAN5,U2AF2,RPL13,EEF2,MMP14,RPL15,NUP93,CCAR2,RPL4,PABPC1,HNRNPD,PRKDC,ARL6IP4,ABCF1,KHDRBS1,EXOSC4,HNRNPA0,SNRNP200,FUBP3,RPS15A,SF3B2,PRMT5,MAGOHB,FARSA,CALR,RRS1,RPLP2,TUFM,EXOSC3,PPP2R1A,HNRNPM,KARS,SRSF7,SRRM1,EIF4A2,DRG1,BOLA2,GAS6,EEF1G,EIF3C,MRPL12,RFTN1,SF3B1,EIF5A,LARP1,DHX15,FIP1L1,FGG,ZC3H15,EEF1A1,RPS7,RPL7,HNRNPA1,RPS2,SNRPD2,PTMA,HMGB1,DLG1,RPS21,RPL3,RPL27A,RPL21,RPLP1,RPS17,RPS3A,RPSA,RPL22,DDX21,HNRNPA2B1,WARS,RPS26,STOML2,SON,HNRNPH1,PTBP1,PTRF,SFPQ,PCBP2,COL4A2,ETF1,EIF3B,PRSS3,PNP,RPL12,ILF2,QKI,TSNAX,PSEN2,PARP1,EPRS,TROVE2,TPR,DHX9,SF3B5,ADAR,RPS27,SNAPIN,S100A8,EIF3A,SYNCRIP,FLNA,NPM3,RPL5,RBMX,FUBP1,ZRANB2,RPL7A,TP53RK,POLR1C,YBX1,HNRNPH2,PABPC4,CSTF2,SF3A3,PPA1,PGK1,YARS,EIF3I,RPS4X,SRSF3,OGT,SRSF4,SRPK1,RPL10A,EIF6,RPL11,HNRNPR,IKBKAP,EIF2S2,MRTO4,IARS,LSM2,VARS,HNRNPK,DIS3,ATP6AP2,PRDX4,EEF1E1,RPS6,CARS,BTF3,SMN1,POLR2B,DDX1,SEC13,HSPD1,GARS,RTF1,TSN,RPL13A,EEF1B2,SRSF2,HNRNPA3,SRPK2,RPL24,G3BP1,LARS,GTF2F1,RPL34,AIMP1,PSAP,CDK1,ERO1L,DDX39B,RPL14,RPS8,DDX17,DEK,FAM98B,KHSRP,DDX3X,FKBP1A,EIF4G3,RELA,ELAVL1,NOLC1,RPS14,PRPF40A,SSB,RPL31,RBM4,RAB1A,PWP1,TARS,EIF4B,RPL23A,EFTUD2,STRAP,RPS18,EIF2B4,TSPAN14,RPL17,HNRNPF,RPL9,SNRPE,RPL6,RPL36A,EBNA1BP2,EEF1D,LSM5,SNRPB,RPL10,RPS24,DNAJB11,EIF4G1,RPL32,TRA2B,DDI2,NAA10,RPL37A,CIAO1,PPP2CA,MME,RPL29,RPL35A,EIF1,SRSF10,RPL23,ALYREF,LUC7L3,EIF4E,GNB2L1,RPL30,TCEA1,RPS20,EIF3H,EIF3F,HSPA8,EIF4G2,CLNS1A,PUF60,SERPINH1,RPS25,FAU,RPS13,EIF3M,TRMT112,C1R,LUC7L2,RPL18,NACA,RPLP0,HNRNPC,SRSF5,RPL28,RNPS1,NUP88,GTF2I,RSL1D1,RPL26,DDX42,RPL36,RPL27,RPS15,UPF1,RPS19,RPS28,RPS5,SNRNP70,TAF15,TCEB1,ADRM1,PHB,SRSF8,POLR2A,RPS10,HNRNPDL,CPSF1,EIF3L
GO:0065003	Protein-containing complex assembly	283	1293	0.36	2.55e-31	9606.ENSP00000001008,9606.ENSP00000011619,9606.ENSP00000054666,9606.ENSP00000168216,9606.ENSP00000200135,9606.ENSP00000210313,9606.ENSP00000215730,9606.ENSP00000215754,9606.ENSP00000215793,9606.ENSP00000215829,9606.ENSP00000216122,9606.ENSP00000216190,9606.ENSP00000216218,9606.ENSP00000216225,9606.ENSP00000216554,9606.ENSP00000217402,9606.ENSP00000220325,9606.ENSP00000220849,9606.ENSP00000221930,9606.ENSP00000223029,9606.ENSP00000225567,9606.ENSP00000227524,9606.ENSP00000227667,9606.ENSP00000229390,9606.ENSP00000231487,9606.ENSP00000233242,9606.ENSP00000235090,9606.ENSP00000240851,9606.ENSP00000242285,9606.ENSP00000244020,9606.ENSP00000244537,9606.ENSP00000245932,9606.ENSP00000246747,9606.ENSP00000248342,9606.ENSP00000249647,9606.ENSP00000249750,9606.ENSP00000251047,9606.ENSP00000251413,9606.ENSP00000252486,9606.ENSP00000253039,9606.ENSP00000253108,9606.ENSP00000254108,9606.ENSP00000254719,9606.ENSP00000254810,9606.ENSP00000255120,9606.ENSP00000258341,9606.ENSP00000258962,9606.ENSP00000259335,9606.ENSP00000260408,9606.ENSP00000261427,9606.ENSP00000261712,9606.ENSP00000262105,9606.ENSP00000262613,9606.ENSP00000262640,9606.ENSP00000263025,9606.ENSP00000263121,9606.ENSP00000263168,9606.ENSP00000263354,9606.ENSP00000263408,9606.ENSP00000263867,9606.ENSP00000264108,9606.ENSP00000264156,9606.ENSP00000264161,9606.ENSP00000264933,9606.ENSP00000265056,9606.ENSP00000266679,9606.ENSP00000266735,9606.ENSP00000269848,9606.ENSP00000279227,9606.ENSP00000280557,9606.ENSP00000281828,9606.ENSP00000284981,9606.ENSP00000285968,9606.ENSP00000286428,9606.ENSP00000286788,9606.ENSP00000295685,9606.ENSP00000295688,9606.ENSP00000296503,9606.ENSP00000296930,9606.ENSP00000297268,9606.ENSP00000298556,9606.ENSP00000299300,9606.ENSP00000300413,9606.ENSP00000300738,9606.ENSP00000301634,9606.ENSP00000301764,9606.ENSP00000302961,9606.ENSP00000303145,9606.ENSP00000303147,9606.ENSP00000305653,9606.ENSP00000305714,9606.ENSP00000306099,9606.ENSP00000306362,9606.ENSP00000306881,9606.ENSP00000307288,9606.ENSP00000307705,9606.ENSP00000309415,9606.ENSP00000310226,9606.ENSP00000310668,9606.ENSP00000313420,9606.ENSP00000314214,9606.ENSP00000315130,9606.ENSP00000316029,9606.ENSP00000317123,9606.ENSP00000317334,9606.ENSP00000317468,9606.ENSP00000317714,9606.ENSP00000318297,9606.ENSP00000318868,9606.ENSP00000319169,9606.ENSP00000319501,9606.ENSP00000320309,9606.ENSP00000320866,9606.ENSP00000322396,9606.ENSP00000324205,9606.ENSP00000324804,9606.ENSP00000325827,9606.ENSP00000326804,9606.ENSP00000327116,9606.ENSP00000327801,9606.ENSP00000329915,9606.ENSP00000330074,9606.ENSP00000332371,9606.ENSP00000332604,9606.ENSP00000333277,9606.ENSP00000333667,9606.ENSP00000335153,9606.ENSP00000335321,9606.ENSP00000336829,9606.ENSP00000337838,9606.ENSP00000339566,9606.ENSP00000342374,9606.ENSP00000342858,9606.ENSP00000343405,9606.ENSP00000344456,9606.ENSP00000345771,9606.ENSP00000345848,9606.ENSP00000346001,9606.ENSP00000346067,9606.ENSP00000346340,9606.ENSP00000346453,9606.ENSP00000346827,9606.ENSP00000346839,9606.ENSP00000347041,9606.ENSP00000347919,9606.ENSP00000347979,9606.ENSP00000348461,9606.ENSP00000348573,9606.ENSP00000348886,9606.ENSP00000349430,9606.ENSP00000350708,9606.ENSP00000352252,9606.ENSP00000352264,9606.ENSP00000353770,9606.ENSP00000354125,9606.ENSP00000354739,9606.ENSP00000354923,9606.ENSP00000354947,9606.ENSP00000355566,9606.ENSP00000355759,9606.ENSP00000355890,9606.ENSP00000356520,9606.ENSP00000356771,9606.ENSP00000357459,9606.ENSP00000357555,9606.ENSP00000357879,9606.ENSP00000358071,9606.ENSP00000358140,9606.ENSP00000358142,9606.ENSP00000359098,9606.ENSP00000359345,9606.ENSP00000359398,9606.ENSP00000359645,9606.ENSP00000360609,9606.ENSP00000360798,9606.ENSP00000361777,9606.ENSP00000362110,9606.ENSP00000362399,9606.ENSP00000362592,9606.ENSP00000362649,9606.ENSP00000362680,9606.ENSP00000362688,9606.ENSP00000362807,9606.ENSP00000362931,9606.ENSP00000363574,9606.ENSP00000363676,9606.ENSP00000363988,9606.ENSP00000364119,9606.ENSP00000364320,9606.ENSP00000364589,9606.ENSP00000364721,9606.ENSP00000364802,9606.ENSP00000364813,9606.ENSP00000366694,9606.ENSP00000368752,9606.ENSP00000369424,9606.ENSP00000369915,9606.ENSP00000370083,9606.ENSP00000370517,9606.ENSP00000370745,9606.ENSP00000371475,9606.ENSP00000373312,9606.ENSP00000373620,9606.ENSP00000375978,9606.ENSP00000376024,9606.ENSP00000377015,9606.ENSP00000377262,9606.ENSP00000377640,9606.ENSP00000378563,9606.ENSP00000378669,9606.ENSP00000378699,9606.ENSP00000378721,9606.ENSP00000379191,9606.ENSP00000379475,9606.ENSP00000379616,9606.ENSP00000381293,9606.ENSP00000381565,9606.ENSP00000381823,9606.ENSP00000383003,9606.ENSP00000384620,9606.ENSP00000384716,9606.ENSP00000385269,9606.ENSP00000385958,9606.ENSP00000387286,9606.ENSP00000388169,9606.ENSP00000388806,9606.ENSP00000389103,9606.ENSP00000390783,9606.ENSP00000392270,9606.ENSP00000392709,9606.ENSP00000396937,9606.ENSP00000398064,9606.ENSP00000400591,9606.ENSP00000403172,9606.ENSP00000404833,9606.ENSP00000406162,9606.ENSP00000409126,9606.ENSP00000411825,9606.ENSP00000412566,9606.ENSP00000413436,9606.ENSP00000416293,9606.ENSP00000417404,9606.ENSP00000417653,9606.ENSP00000420195,9606.ENSP00000422464,9606.ENSP00000423563,9606.ENSP00000425092,9606.ENSP00000428340,9606.ENSP00000429931,9606.ENSP00000431800,9606.ENSP00000433919,9606.ENSP00000434024,9606.ENSP00000434359,9606.ENSP00000436049,9606.ENSP00000439170,9606.ENSP00000440222,9606.ENSP00000440485,9606.ENSP00000442318,9606.ENSP00000444408,9606.ENSP00000444850,9606.ENSP00000446917,9606.ENSP00000449089,9606.ENSP00000449328,9606.ENSP00000451818,9606.ENSP00000452123,9606.ENSP00000463393,9606.ENSP00000467466,9606.ENSP00000470972,9606.ENSP00000472469,9606.ENSP00000472985,9606.ENSP00000473172,9606.ENSP00000476136,9606.ENSP00000477538,9606.ENSP00000478877,9606.ENSP00000479153,9606.ENSP00000479606,9606.ENSP00000480332,9606.ENSP00000480987,9606.ENSP00000481646,9606.ENSP00000482075,9606.ENSP00000482835,9606.ENSP00000483300,9606.ENSP00000485663	FKBP4,RANBP9,VAMP3,HSD17B10,ZW10,PSMD5,SNAP29,MIF,SF3A1,SNRPD3,MCM5,EIF3D,ST13,RBX1,EIF5,CHMP4B,EHD4,EIF3E,TGFB1,AIMP2,GOSR2,PRPF19,APOC3,SRSF9,SKP1,APOB,WDR77,TFG,CLTA,SRSF6,HIST1H4F,VASP,ARL2,EIF3K,SNAP23,ALDH1A2,LMAN1,TUBG1,APOE,EIF2S3,EIF3G,FUS,RPA1,H3F3B,NASP,LAMC1,SRSF1,KIAA0368,ADAM10,UBE2K,PSMD11,MCM4,SLC9A3R1,VAMP7,MAPK3,SMARCB1,CAPZA1,NAPA,C9,CAPG,HAT1,MCM6,DARS,PDCD6,MCM2,CPSF6,SNRPF,PFKL,FERMT3,DENR,FARSB,APP,NUP205,VBP1,CCT8,ARPC2,CCT3,HMGB2,NPM1,COL1A2,HPRT1,CCT2,SNRPD1,RRM1,TK1,DDB1,HSPA4,TMED10,MAT2A,LETM1,BMP1,FGB,TBCA,SEC23A,MCM7,HIST1H1E,CLTB,RAB1B,NUP93,PRKDC,VAMP2,CLU,TLN1,SNRNP200,TCP1,CHMP6,STX4,RUVBL1,SHMT1,PRMT5,UGDH,FARSA,CALR,RRS1,CHMP4A,PPP2R1A,SEC16A,CUL1,EHD3,P4HB,PSMG1,HIST1H1B,COL7A1,EIF3C,HIST2H3D,SHMT2,HSP90AA1,SF3B1,FGG,RTN4,HIST1H1C,SNRPD2,FERMT2,SEC24C,CTNNB1,PFKM,ANP32B,RPL3,RPSA,COPS8,IPO4,ALDH9A1,FN1,FMOD,COA4,FAS,RAC1,AKAP9,STOML2,HIST1H2BK,RAD23B,HIST1H3J,CD2AP,RRM2,EIF3B,RPL12,DMD,CAPZA2,TOMM20,PARP1,EPRS,DHX9,F5,ADAR,RPS27,PSMD4,SEC23IP,EIF3A,SV2A,COX7A2,RPL5,BLOC1S2,RBMX,HSP90AB1,EPS15,SET,SF3A3,STXBP1,RBBP4,HDAC1,SRC,EIF3I,PEF1,SRPK1,EIF6,RPL11,ALDOB,EIF2S2,MRTO4,CUL4A,MAPRE1,HSPA1A,LSM2,KCTD12,PRNP,RBBP7,NAP1L4,SMN1,PFKP,DDX1,TP53BP1,SEC13,HSPD1,XRCC5,SNX9,PICALM,SRPK2,RPL24,PFDN6,ALDOA,CDK1,SEC31A,CD59,DDX39B,MYH11,NSF,DIAPH1,SEC24A,FKBP1A,NRG1,ZDHHC8,ELAVL1,RPS14,RAB1A,ARPC4,EIF4B,RPL23A,SCFD1,STRAP,NDUFS1,PSMD13,HIGD1A,SNRPE,RPL6,TAPBP,PRMT1,ANO6,PDCD6IP,SNRPB,RPL10,SLC2A1,HFE,DBNL,SRSF10,PDGFC,H2AFY,LUC7L3,ANGPT1,EIF3H,EIF3F,CLNS1A,H2AFX,PUF60,EIF3M,TBCE,LUC7L2,PSMD9,CAND1,SLC1A5,USO1,APPL2,DNM1L,RPLP0,SRP54,SRSF5,SEC22B,RPS15,RPS19,RPS28,RPS5,RUVBL2,HIST1H2BJ,NAP1L1,ADRM1,EHD1,CLTC,TRAPPC3,MCM3,RPS10,PTGES3,AP2B1,ACACA,EIF3L
GO:0033365	Protein localization to organelle	200	743	0.45	4.12e-31	9606.ENSP00000000412,9606.ENSP00000200135,9606.ENSP00000215570,9606.ENSP00000216034,9606.ENSP00000217402,9606.ENSP00000219169,9606.ENSP00000221265,9606.ENSP00000221418,9606.ENSP00000221566,9606.ENSP00000222247,9606.ENSP00000225430,9606.ENSP00000225567,9606.ENSP00000225964,9606.ENSP00000229340,9606.ENSP00000230050,9606.ENSP00000231487,9606.ENSP00000233146,9606.ENSP00000246747,9606.ENSP00000251453,9606.ENSP00000254719,9606.ENSP00000254950,9606.ENSP00000259339,9606.ENSP00000261574,9606.ENSP00000261890,9606.ENSP00000262177,9606.ENSP00000262584,9606.ENSP00000262982,9606.ENSP00000263645,9606.ENSP00000264335,9606.ENSP00000264710,9606.ENSP00000264896,9606.ENSP00000264954,9606.ENSP00000265062,9606.ENSP00000265070,9606.ENSP00000265371,9606.ENSP00000265686,9606.ENSP00000265857,9606.ENSP00000265986,9606.ENSP00000267884,9606.ENSP00000270625,9606.ENSP00000278572,9606.ENSP00000279146,9606.ENSP00000283179,9606.ENSP00000290158,9606.ENSP00000290573,9606.ENSP00000293288,9606.ENSP00000296674,9606.ENSP00000299138,9606.ENSP00000301765,9606.ENSP00000302896,9606.ENSP00000302961,9606.ENSP00000305230,9606.ENSP00000305699,9606.ENSP00000306010,9606.ENSP00000307889,9606.ENSP00000309334,9606.ENSP00000310668,9606.ENSP00000311430,9606.ENSP00000311449,9606.ENSP00000312066,9606.ENSP00000312678,9606.ENSP00000312734,9606.ENSP00000315130,9606.ENSP00000316357,9606.ENSP00000318646,9606.ENSP00000320866,9606.ENSP00000322396,9606.ENSP00000322419,9606.ENSP00000324173,9606.ENSP00000324205,9606.ENSP00000325690,9606.ENSP00000325827,9606.ENSP00000330074,9606.ENSP00000331201,9606.ENSP00000333298,9606.ENSP00000334373,9606.ENSP00000335153,9606.ENSP00000336712,9606.ENSP00000337838,9606.ENSP00000339095,9606.ENSP00000339795,9606.ENSP00000341885,9606.ENSP00000342181,9606.ENSP00000343118,9606.ENSP00000345731,9606.ENSP00000345957,9606.ENSP00000346001,9606.ENSP00000346015,9606.ENSP00000346027,9606.ENSP00000346037,9606.ENSP00000346046,9606.ENSP00000346050,9606.ENSP00000346067,9606.ENSP00000346088,9606.ENSP00000346453,9606.ENSP00000348849,9606.ENSP00000351832,9606.ENSP00000354739,9606.ENSP00000354742,9606.ENSP00000355566,9606.ENSP00000356448,9606.ENSP00000356520,9606.ENSP00000357283,9606.ENSP00000357459,9606.ENSP00000357555,9606.ENSP00000357858,9606.ENSP00000358674,9606.ENSP00000359000,9606.ENSP00000359345,9606.ENSP00000360798,9606.ENSP00000361076,9606.ENSP00000361626,9606.ENSP00000361900,9606.ENSP00000362744,9606.ENSP00000363018,9606.ENSP00000363676,9606.ENSP00000364585,9606.ENSP00000364721,9606.ENSP00000365131,9606.ENSP00000366565,9606.ENSP00000366746,9606.ENSP00000368022,9606.ENSP00000369042,9606.ENSP00000369127,9606.ENSP00000369757,9606.ENSP00000370745,9606.ENSP00000370808,9606.ENSP00000373620,9606.ENSP00000373905,9606.ENSP00000375730,9606.ENSP00000375978,9606.ENSP00000377275,9606.ENSP00000377640,9606.ENSP00000378163,9606.ENSP00000378699,9606.ENSP00000379506,9606.ENSP00000379888,9606.ENSP00000381565,9606.ENSP00000382840,9606.ENSP00000383911,9606.ENSP00000384863,9606.ENSP00000385269,9606.ENSP00000385958,9606.ENSP00000386636,9606.ENSP00000386717,9606.ENSP00000388337,9606.ENSP00000389103,9606.ENSP00000390265,9606.ENSP00000392330,9606.ENSP00000393241,9606.ENSP00000397798,9606.ENSP00000400467,9606.ENSP00000401470,9606.ENSP00000402103,9606.ENSP00000403172,9606.ENSP00000404375,9606.ENSP00000408910,9606.ENSP00000413436,9606.ENSP00000414321,9606.ENSP00000416429,9606.ENSP00000417901,9606.ENSP00000418082,9606.ENSP00000418770,9606.ENSP00000418868,9606.ENSP00000419117,9606.ENSP00000419782,9606.ENSP00000420311,9606.ENSP00000421380,9606.ENSP00000423563,9606.ENSP00000428085,9606.ENSP00000429374,9606.ENSP00000431049,9606.ENSP00000432083,9606.ENSP00000435096,9606.ENSP00000435370,9606.ENSP00000435777,9606.ENSP00000438455,9606.ENSP00000438483,9606.ENSP00000441875,9606.ENSP00000446215,9606.ENSP00000446917,9606.ENSP00000447001,9606.ENSP00000449089,9606.ENSP00000449328,9606.ENSP00000450731,9606.ENSP00000451818,9606.ENSP00000452909,9606.ENSP00000458954,9606.ENSP00000463784,9606.ENSP00000464342,9606.ENSP00000464813,9606.ENSP00000466379,9606.ENSP00000467466,9606.ENSP00000470972,9606.ENSP00000472469,9606.ENSP00000472985,9606.ENSP00000473172,9606.ENSP00000479153,9606.ENSP00000481646,9606.ENSP00000482835	M6PR,ZW10,TIMM13,TOMM22,CHMP4B,NUTF2,PAF1,ECH1,SGTA,RPL18A,RPL19,GOSR2,COL1A1,RAB35,RPS12,SKP1,MSH2,ARL2,RPS16,RPA1,VPS4A,TOR1B,IPO5,RAB11A,DNAJB6,RPL8,CSE1L,CD81,YWHAE,RAB10,SCARB2,GRPEL1,RAB7A,GOLPH3,NRP1,TCIRG1,GET4,IDE,SRP14,RPS11,RPS3,AIP,HNRNPU,KPNB1,HK2,BAX,RPS23,VPS35,VPS37C,RPS9,HSPA4,SRP9,HOOK3,ARF4,RPL13,RPL15,NUP93,RPL4,RAB6A,SRP68,MID1,RAB8B,CLU,USP9X,RPS15A,CALR,RRS1,RPLP2,HSPA5,CHMP4A,CARM1,SEC16A,HIST1H1B,HGS,LAMP1,KPNA4,HSP90AA1,TNPO1,RTN4,RPS7,RPL7,RPS2,SRP72,LAMTOR4,DLG1,RPS21,RPL3,RPL27A,RPL21,RPLP1,RPS17,RPS3A,RPSA,RPL22,IPO4,RPS26,RAB3GAP2,RPL12,IPO9,TOMM20,TPR,DHX9,LMNA,ADAR,RPS27,BUB3,UBL4A,GBF1,RPL5,EPS15,RPL7A,YBX1,TOMM34,RPS4X,RPL10A,RPL11,RCC2,MAPRE1,BAG6,VPS28,STAM,OPTN,IPO7,DNAJA1,RPS6,DDX1,SLC25A6,HSPD1,DNM2,RPL13A,XRCC5,GOLGB1,RPL24,RPL34,CDK1,RPL14,RPS8,DIAPH1,DDX3X,UBAC2,XPO1,ELAVL1,RPS14,SSB,RPL31,SEC61G,RPL23A,IDH1,BCAP31,RPS18,RPL17,RPL9,RANGAP1,HK1,RPL6,RPL36A,DCTN2,RPL10,RPS24,RPL32,GPHN,RPL37A,PARK7,RPL29,RPL35A,CDK5,RPL23,SNF8,H2AFY,RPL30,RPS20,GSTK1,HSPA8,RPS25,FAU,RPS13,TIMM8B,KPNA2,PHB2,RAN,APPL2,RPL18,DNM1L,RPLP0,VTI1B,SRP54,RPL28,NUP88,RPL26,RPL36,RPL27,ASNA1,RPS15,RPS19,RPS28,RPS5,RUVBL2,EHD1,RPS10,AP2B1
GO:0042221	Response to chemical	655	4333	0.2	6.58e-31	9606.ENSP00000001008,9606.ENSP00000005257,9606.ENSP00000007722,9606.ENSP00000011619,9606.ENSP00000044462,9606.ENSP00000052754,9606.ENSP00000054666,9606.ENSP00000078429,9606.ENSP00000157812,9606.ENSP00000167586,9606.ENSP00000175506,9606.ENSP00000210313,9606.ENSP00000215071,9606.ENSP00000215754,9606.ENSP00000215832,9606.ENSP00000215909,9606.ENSP00000216225,9606.ENSP00000216455,9606.ENSP00000216727,9606.ENSP00000216951,9606.ENSP00000217426,9606.ENSP00000217939,9606.ENSP00000218388,9606.ENSP00000219070,9606.ENSP00000219252,9606.ENSP00000219313,9606.ENSP00000219548,9606.ENSP00000220003,9606.ENSP00000220325,9606.ENSP00000221138,9606.ENSP00000221265,9606.ENSP00000221419,9606.ENSP00000221566,9606.ENSP00000221930,9606.ENSP00000222247,9606.ENSP00000222271,9606.ENSP00000222553,9606.ENSP00000223061,9606.ENSP00000223095,9606.ENSP00000223127,9606.ENSP00000223321,9606.ENSP00000225567,9606.ENSP00000225792,9606.ENSP00000225964,9606.ENSP00000226091,9606.ENSP00000228251,9606.ENSP00000229239,9606.ENSP00000229340,9606.ENSP00000229390,9606.ENSP00000231004,9606.ENSP00000231061,9606.ENSP00000231487,9606.ENSP00000233242,9606.ENSP00000233893,9606.ENSP00000235835,9606.ENSP00000236959,9606.ENSP00000238497,9606.ENSP00000242208,9606.ENSP00000243077,9606.ENSP00000244020,9606.ENSP00000245185,9606.ENSP00000245206,9606.ENSP00000245932,9606.ENSP00000246868,9606.ENSP00000247461,9606.ENSP00000248553,9606.ENSP00000248975,9606.ENSP00000249750,9606.ENSP00000250559,9606.ENSP00000251268,9606.ENSP00000252486,9606.ENSP00000252593,9606.ENSP00000252699,9606.ENSP00000252804,9606.ENSP00000252951,9606.ENSP00000252999,9606.ENSP00000253413,9606.ENSP00000254108,9606.ENSP00000254193,9606.ENSP00000254301,9606.ENSP00000254322,9606.ENSP00000254436,9606.ENSP00000254480,9606.ENSP00000254722,9606.ENSP00000255120,9606.ENSP00000256383,9606.ENSP00000256646,9606.ENSP00000256759,9606.ENSP00000257290,9606.ENSP00000258198,9606.ENSP00000259253,9606.ENSP00000259335,9606.ENSP00000259339,9606.ENSP00000259457,9606.ENSP00000259486,9606.ENSP00000259526,9606.ENSP00000260356,9606.ENSP00000260408,9606.ENSP00000261023,9606.ENSP00000261303,9606.ENSP00000261366,9606.ENSP00000261427,9606.ENSP00000261479,9606.ENSP00000261574,9606.ENSP00000261590,9606.ENSP00000261712,9606.ENSP00000261714,9606.ENSP00000261799,9606.ENSP00000261921,9606.ENSP00000261978,9606.ENSP00000262027,9606.ENSP00000262030,9606.ENSP00000262193,9606.ENSP00000262455,9606.ENSP00000262613,9606.ENSP00000262768,9606.ENSP00000263025,9606.ENSP00000263097,9606.ENSP00000263168,9606.ENSP00000263212,9606.ENSP00000263238,9606.ENSP00000263645,9606.ENSP00000264039,9606.ENSP00000264108,9606.ENSP00000264170,9606.ENSP00000264193,9606.ENSP00000264220,9606.ENSP00000264381,9606.ENSP00000264634,9606.ENSP00000264639,9606.ENSP00000264649,9606.ENSP00000264705,9606.ENSP00000264710,9606.ENSP00000264832,9606.ENSP00000264908,9606.ENSP00000264933,9606.ENSP00000265056,9606.ENSP00000265070,9606.ENSP00000265131,9606.ENSP00000265361,9606.ENSP00000265371,9606.ENSP00000265462,9606.ENSP00000265562,9606.ENSP00000265563,9606.ENSP00000265686,9606.ENSP00000265717,9606.ENSP00000265838,9606.ENSP00000265857,9606.ENSP00000265986,9606.ENSP00000266041,9606.ENSP00000266718,9606.ENSP00000267884,9606.ENSP00000268182,9606.ENSP00000268613,9606.ENSP00000269228,9606.ENSP00000269349,9606.ENSP00000269848,9606.ENSP00000270586,9606.ENSP00000270645,9606.ENSP00000271308,9606.ENSP00000272233,9606.ENSP00000272519,9606.ENSP00000273258,9606.ENSP00000273398,9606.ENSP00000273783,9606.ENSP00000275493,9606.ENSP00000276390,9606.ENSP00000278222,9606.ENSP00000278572,9606.ENSP00000278671,9606.ENSP00000279146,9606.ENSP00000280377,9606.ENSP00000281243,9606.ENSP00000281821,9606.ENSP00000282397,9606.ENSP00000282588,9606.ENSP00000283179,9606.ENSP00000284440,9606.ENSP00000284981,9606.ENSP00000286548,9606.ENSP00000289104,9606.ENSP00000290271,9606.ENSP00000290354,9606.ENSP00000290378,9606.ENSP00000290401,9606.ENSP00000290541,9606.ENSP00000290573,9606.ENSP00000290776,9606.ENSP00000290949,9606.ENSP00000291009,9606.ENSP00000292401,9606.ENSP00000293288,9606.ENSP00000293362,9606.ENSP00000294785,9606.ENSP00000295006,9606.ENSP00000295633,9606.ENSP00000295666,9606.ENSP00000296181,9606.ENSP00000296412,9606.ENSP00000296417,9606.ENSP00000296464,9606.ENSP00000296503,9606.ENSP00000296585,9606.ENSP00000296755,9606.ENSP00000296930,9606.ENSP00000297185,9606.ENSP00000297268,9606.ENSP00000297350,9606.ENSP00000298510,9606.ENSP00000298556,9606.ENSP00000299767,9606.ENSP00000300289,9606.ENSP00000300527,9606.ENSP00000300935,9606.ENSP00000301178,9606.ENSP00000301522,9606.ENSP00000301873,9606.ENSP00000302961,9606.ENSP00000303145,9606.ENSP00000303147,9606.ENSP00000303208,9606.ENSP00000303423,9606.ENSP00000304408,9606.ENSP00000304592,9606.ENSP00000304669,9606.ENSP00000305988,9606.ENSP00000306099,9606.ENSP00000306330,9606.ENSP00000306864,9606.ENSP00000307078,9606.ENSP00000307288,9606.ENSP00000307940,9606.ENSP00000308208,9606.ENSP00000308430,9606.ENSP00000309474,9606.ENSP00000309539,9606.ENSP00000310129,9606.ENSP00000310572,9606.ENSP00000311713,9606.ENSP00000312066,9606.ENSP00000312678,9606.ENSP00000312734,9606.ENSP00000312999,9606.ENSP00000313199,9606.ENSP00000313420,9606.ENSP00000313437,9606.ENSP00000313490,9606.ENSP00000314067,9606.ENSP00000314214,9606.ENSP00000314508,9606.ENSP00000315130,9606.ENSP00000315644,9606.ENSP00000316029,9606.ENSP00000316042,9606.ENSP00000316176,9606.ENSP00000316357,9606.ENSP00000317257,9606.ENSP00000317334,9606.ENSP00000317714,9606.ENSP00000318195,9606.ENSP00000318687,9606.ENSP00000318868,9606.ENSP00000319141,9606.ENSP00000320171,9606.ENSP00000320295,9606.ENSP00000320324,9606.ENSP00000320485,9606.ENSP00000320866,9606.ENSP00000321259,9606.ENSP00000321326,9606.ENSP00000321584,9606.ENSP00000321853,9606.ENSP00000322439,9606.ENSP00000322706,9606.ENSP00000322788,9606.ENSP00000323889,9606.ENSP00000324173,9606.ENSP00000324422,9606.ENSP00000324804,9606.ENSP00000325074,9606.ENSP00000325369,9606.ENSP00000325376,9606.ENSP00000325448,9606.ENSP00000325527,9606.ENSP00000325690,9606.ENSP00000325905,9606.ENSP00000326031,9606.ENSP00000326381,9606.ENSP00000326804,9606.ENSP00000327431,9606.ENSP00000327513,9606.ENSP00000327801,9606.ENSP00000329748,9606.ENSP00000330658,9606.ENSP00000331127,9606.ENSP00000331831,9606.ENSP00000332118,9606.ENSP00000333277,9606.ENSP00000333667,9606.ENSP00000333769,9606.ENSP00000334153,9606.ENSP00000334373,9606.ENSP00000335153,9606.ENSP00000336687,9606.ENSP00000336721,9606.ENSP00000336741,9606.ENSP00000336799,9606.ENSP00000336829,9606.ENSP00000337060,9606.ENSP00000337838,9606.ENSP00000338019,9606.ENSP00000338788,9606.ENSP00000339063,9606.ENSP00000339191,9606.ENSP00000339328,9606.ENSP00000339467,9606.ENSP00000339587,9606.ENSP00000339730,9606.ENSP00000339740,9606.ENSP00000339787,9606.ENSP00000339933,9606.ENSP00000340305,9606.ENSP00000340998,9606.ENSP00000341208,9606.ENSP00000341826,9606.ENSP00000342026,9606.ENSP00000342181,9606.ENSP00000342322,9606.ENSP00000342502,9606.ENSP00000342858,9606.ENSP00000343027,9606.ENSP00000343118,9606.ENSP00000343635,9606.ENSP00000343690,9606.ENSP00000344456,9606.ENSP00000345179,9606.ENSP00000345344,9606.ENSP00000345347,9606.ENSP00000345494,9606.ENSP00000345672,9606.ENSP00000346001,9606.ENSP00000346032,9606.ENSP00000346120,9606.ENSP00000346300,9606.ENSP00000346694,9606.ENSP00000346839,9606.ENSP00000347041,9606.ENSP00000347979,9606.ENSP00000348099,9606.ENSP00000348170,9606.ENSP00000348442,9606.ENSP00000348461,9606.ENSP00000348573,9606.ENSP00000349168,9606.ENSP00000349259,9606.ENSP00000349320,9606.ENSP00000349428,9606.ENSP00000349436,9606.ENSP00000349437,9606.ENSP00000349467,9606.ENSP00000349860,9606.ENSP00000349960,9606.ENSP00000350071,9606.ENSP00000350310,9606.ENSP00000350708,9606.ENSP00000351022,9606.ENSP00000351209,9606.ENSP00000351646,9606.ENSP00000351777,9606.ENSP00000352252,9606.ENSP00000352257,9606.ENSP00000352522,9606.ENSP00000352834,9606.ENSP00000353094,9606.ENSP00000353224,9606.ENSP00000353408,9606.ENSP00000353582,9606.ENSP00000353590,9606.ENSP00000353654,9606.ENSP00000354238,9606.ENSP00000354394,9606.ENSP00000354468,9606.ENSP00000354511,9606.ENSP00000354532,9606.ENSP00000354791,9606.ENSP00000354837,9606.ENSP00000355124,9606.ENSP00000355180,9606.ENSP00000355217,9606.ENSP00000355325,9606.ENSP00000355361,9606.ENSP00000355493,9606.ENSP00000355566,9606.ENSP00000355759,9606.ENSP00000355890,9606.ENSP00000355968,9606.ENSP00000356000,9606.ENSP00000356042,9606.ENSP00000356416,9606.ENSP00000356436,9606.ENSP00000356448,9606.ENSP00000356520,9606.ENSP00000356652,9606.ENSP00000357283,9606.ENSP00000357452,9606.ENSP00000357459,9606.ENSP00000357564,9606.ENSP00000357722,9606.ENSP00000357879,9606.ENSP00000358081,9606.ENSP00000358635,9606.ENSP00000358723,9606.ENSP00000358727,9606.ENSP00000358777,9606.ENSP00000358866,9606.ENSP00000358867,9606.ENSP00000359000,9606.ENSP00000359077,9606.ENSP00000359539,9606.ENSP00000359645,9606.ENSP00000359910,9606.ENSP00000360021,9606.ENSP00000360141,9606.ENSP00000360609,9606.ENSP00000360671,9606.ENSP00000361140,9606.ENSP00000361626,9606.ENSP00000361704,9606.ENSP00000361824,9606.ENSP00000361990,9606.ENSP00000362010,9606.ENSP00000362299,9606.ENSP00000362334,9606.ENSP00000362399,9606.ENSP00000362409,9606.ENSP00000362413,9606.ENSP00000362592,9606.ENSP00000362680,9606.ENSP00000362807,9606.ENSP00000362820,9606.ENSP00000362824,9606.ENSP00000362900,9606.ENSP00000362946,9606.ENSP00000363018,9606.ENSP00000363162,9606.ENSP00000363574,9606.ENSP00000363624,9606.ENSP00000363661,9606.ENSP00000363993,9606.ENSP00000364000,9606.ENSP00000364016,9606.ENSP00000364802,9606.ENSP00000365131,9606.ENSP00000365505,9606.ENSP00000365569,9606.ENSP00000365576,9606.ENSP00000365730,9606.ENSP00000365817,9606.ENSP00000366109,9606.ENSP00000366156,9606.ENSP00000367123,9606.ENSP00000367220,9606.ENSP00000367446,9606.ENSP00000367615,9606.ENSP00000367992,9606.ENSP00000368022,9606.ENSP00000368458,9606.ENSP00000368646,9606.ENSP00000368678,9606.ENSP00000368752,9606.ENSP00000369071,9606.ENSP00000369127,9606.ENSP00000369424,9606.ENSP00000369586,9606.ENSP00000369609,9606.ENSP00000369654,9606.ENSP00000369756,9606.ENSP00000369889,9606.ENSP00000370010,9606.ENSP00000370023,9606.ENSP00000370254,9606.ENSP00000370517,9606.ENSP00000370625,9606.ENSP00000370745,9606.ENSP00000371152,9606.ENSP00000371253,9606.ENSP00000371419,9606.ENSP00000371420,9606.ENSP00000371554,9606.ENSP00000371798,9606.ENSP00000371936,9606.ENSP00000373487,9606.ENSP00000373620,9606.ENSP00000373783,9606.ENSP00000373905,9606.ENSP00000374274,9606.ENSP00000374455,9606.ENSP00000375730,9606.ENSP00000375978,9606.ENSP00000376056,9606.ENSP00000376178,9606.ENSP00000376276,9606.ENSP00000376345,9606.ENSP00000376475,9606.ENSP00000376506,9606.ENSP00000376753,9606.ENSP00000376889,9606.ENSP00000377061,9606.ENSP00000377192,9606.ENSP00000377470,9606.ENSP00000377471,9606.ENSP00000377508,9606.ENSP00000377867,9606.ENSP00000377954,9606.ENSP00000377969,9606.ENSP00000378199,9606.ENSP00000378394,9606.ENSP00000378483,9606.ENSP00000378699,9606.ENSP00000378721,9606.ENSP00000379042,9606.ENSP00000379203,9606.ENSP00000379287,9606.ENSP00000379350,9606.ENSP00000379873,9606.ENSP00000379975,9606.ENSP00000380033,9606.ENSP00000380227,9606.ENSP00000380379,9606.ENSP00000380432,9606.ENSP00000381216,9606.ENSP00000381448,9606.ENSP00000381565,9606.ENSP00000381581,9606.ENSP00000382840,9606.ENSP00000382941,9606.ENSP00000383118,9606.ENSP00000384136,9606.ENSP00000384273,9606.ENSP00000384296,9606.ENSP00000384620,9606.ENSP00000384863,9606.ENSP00000384949,9606.ENSP00000385385,9606.ENSP00000385923,9606.ENSP00000386187,9606.ENSP00000386541,9606.ENSP00000386894,9606.ENSP00000386896,9606.ENSP00000388325,9606.ENSP00000389631,9606.ENSP00000390265,9606.ENSP00000390783,9606.ENSP00000391211,9606.ENSP00000392043,9606.ENSP00000392094,9606.ENSP00000393333,9606.ENSP00000394071,9606.ENSP00000394869,9606.ENSP00000396937,9606.ENSP00000398064,9606.ENSP00000398610,9606.ENSP00000398632,9606.ENSP00000399168,9606.ENSP00000400175,9606.ENSP00000400365,9606.ENSP00000400433,9606.ENSP00000400906,9606.ENSP00000401470,9606.ENSP00000401645,9606.ENSP00000401802,9606.ENSP00000404854,9606.ENSP00000408695,9606.ENSP00000409126,9606.ENSP00000409171,9606.ENSP00000414359,9606.ENSP00000414398,9606.ENSP00000416293,9606.ENSP00000416959,9606.ENSP00000417378,9606.ENSP00000417404,9606.ENSP00000417748,9606.ENSP00000417901,9606.ENSP00000418447,9606.ENSP00000418525,9606.ENSP00000418695,9606.ENSP00000418754,9606.ENSP00000418770,9606.ENSP00000419446,9606.ENSP00000419782,9606.ENSP00000420213,9606.ENSP00000420311,9606.ENSP00000422464,9606.ENSP00000422554,9606.ENSP00000422591,9606.ENSP00000425561,9606.ENSP00000426909,9606.ENSP00000428340,9606.ENSP00000429150,9606.ENSP00000429301,9606.ENSP00000430432,9606.ENSP00000431049,9606.ENSP00000432083,9606.ENSP00000432660,9606.ENSP00000432799,9606.ENSP00000434412,9606.ENSP00000434516,9606.ENSP00000435210,9606.ENSP00000438547,9606.ENSP00000440485,9606.ENSP00000441434,9606.ENSP00000441875,9606.ENSP00000442600,9606.ENSP00000444357,9606.ENSP00000445175,9606.ENSP00000445306,9606.ENSP00000446007,9606.ENSP00000446215,9606.ENSP00000446917,9606.ENSP00000449089,9606.ENSP00000449328,9606.ENSP00000449404,9606.ENSP00000451818,9606.ENSP00000452123,9606.ENSP00000452786,9606.ENSP00000454071,9606.ENSP00000457411,9606.ENSP00000457513,9606.ENSP00000458162,9606.ENSP00000464813,9606.ENSP00000466214,9606.ENSP00000466379,9606.ENSP00000467423,9606.ENSP00000467579,9606.ENSP00000470142,9606.ENSP00000470972,9606.ENSP00000473172,9606.ENSP00000474560,9606.ENSP00000477590,9606.ENSP00000478121,9606.ENSP00000478570,9606.ENSP00000479153,9606.ENSP00000479488,9606.ENSP00000480150,9606.ENSP00000480158,9606.ENSP00000480763,9606.ENSP00000481029,9606.ENSP00000481038,9606.ENSP00000481878,9606.ENSP00000482075,9606.ENSP00000483254,9606.ENSP00000483300,9606.ENSP00000483688,9606.ENSP00000484343,9606.ENSP00000485525	FKBP4,RALA,ITGA3,RANBP9,PSMA4,DCN,VAMP3,GNA11,PSMC4,KRT14,ASNS,PSMD5,PSMD8,MIF,MAPK1,LGALS1,RBX1,PSMA3,PABPN1,GSS,AHCY,MXRA5,TIMP1,MMP2,POLR2C,PSMD7,STUB1,CSK,EHD4,PPP2CB,PAF1,HNRNPL,SGTA,TGFB1,RPL18A,COMP,NAMPT,PCOLCE,SERPINE1,PLOD3,PSMA2,GOSR2,DDX5,COL1A1,EFNB3,YBX3,GAPDH,RAB35,SRSF9,LOX,SPARC,SKP1,APOB,HSPE1,AKR7A2,ATIC,VPS4B,INHBA,LRP1,SRSF6,MT2A,GOT2,VASP,SBDS,CANX,HSPB1,YWHAH,ALDH1A2,RAP1B,MEGF8,APOE,BST2,ACTN4,PXDN,HBZ,LAMA5,ATP6V1E1,FUS,SNRPA1,LGALS3,DNAJB1,TRIM21,SMARCC1,SERPINF1,NASP,EIF2S1,NOTCH2,FST,PDGFRA,DYNC1LI2,UGGT1,KIAA0368,TOR1B,PSMB7,ENPP2,NOV,THBS1,ADAM10,ITGAV,PSMC1,LMNB1,UBE2K,PSMA6,IPO5,DSG2,PSMD11,BLMH,PDGFRB,LOXL1,LTBP2,MARS,ATP5B,PSMB1,ERP44,SLC9A3R1,TIMP2,MAPK3,CNN2,CAPZA1,PPM1F,ACTR3,CD81,GPC1,HAT1,KYNU,CPOX,PPAT,BCHE,WNT5A,PSMD3,ATP6V0A1,CAD,RAB10,ICAM1,ANXA3,PDCD6,MCM2,GOLPH3,TNC,SEMA3C,NRP1,PRDX5,PTPN23,PRKAR2A,TCIRG1,PRKAR2B,ACAT1,GET4,IDE,ITIH4,LUM,SRP14,IQGAP1,CDH13,NPC1,EIF4A3,PFKL,PSMB6,RCN3,PSMA5,RHOB,RALB,ARL6IP5,ATP6V1A,EIF2B5,EGFR,ATP6V1B2,SAA4,RPS3,LAMTOR1,AIP,USP15,QDPR,EPHA4,FLT1,ITGA1,HNRNPU,UCHL1,APP,GNAQ,MRAS,STC1,CBR3,ACTC1,NPTN,PSMB4,HK2,CPNE2,ATP6V0D1,PIP,AZGP1,BAX,PSME3,NCSTN,CAPN2,FSTL1,IGFBP7,ITGB5,ADH5,H2AFZ,HSPA4L,HMGB2,ITGA2,MAP1B,NPM1,HSPA9,COL1A2,TNFRSF11B,PRDX3,HPRT1,HSP90B1,PDIA3,COL6A2,RAB8A,AXL,PRDX2,LTBP3,HSPA4,TMED10,MAT2A,PCSK9,FNTA,COL3A1,FASN,CTNNA1,ALCAM,FGB,YWHAG,VASN,KIF5B,MCM7,EEF2,MMP14,CYB5B,PSMD1,DPYSL2,PSMD2,PSMC5,OXSR1,SRP68,MID1,RAB8B,GNAI2,HNRNPD,PRKDC,MMP19,PFAS,PAK2,VAMP2,GBA,CLU,TYMS,TLN1,HNRNPA0,UBE2N,USP9X,CPNE1,TCP1,STX4,NCL,HSPH1,SHMT1,CYBRD1,PKM,TUBB3,NPEPPS,ARID1A,CALR,TALDO1,F2R,IMPDH2,SERPINF2,TUFM,HMGCS1,MMP1,TRIM25,HSPA5,ZYX,PPP2R1A,PPP2R2A,AP3S1,HNRNPM,KARS,FBN1,CARM1,SRSF7,PPP1CA,EIF4A2,CUL1,HBG1,CSF1,P4HB,CPNE8,PAPPA,BOLA2,GAS6,EPHB3,HIST2H3D,SHMT2,BSG,RFTN1,KPNA4,HSP90AA1,CBX3,LARP1,DHX15,TUBA1B,FGG,NME1,RTN4,DNAJB2,ZC3H15,EEF1A1,CAV1,PLAUR,RHOG,DFNA5,THBS4,CAMK2D,ACSL4,PKLR,UBE2V1,NTN4,STAT5A,HNRNPA1,PRDX6,SRP72,TM7SF3,PYCR2,FERMT2,GNAI1,LAMTOR4,TLDC1,DPYSL3,CTNNB1,APOD,CTSL,HMGB1,PLSCR1,CTSB,RPL3,ANXA2,DDX21,CRKL,HNRNPA2B1,FN1,FMOD,FAS,PDLIM7,HP,PSMD12,RAC1,AKAP9,HNRNPH1,SPTBN1,CACNA2D1,PTBP1,ADAM15,IGF2R,CALM1,GFPT1,ACTB,STRN3,ATP2B4,RAD23B,TPM1,EPHA2,STIP1,VCP,HIST1H3J,XRCC6,ATP6V1H,MYO1C,SDF4,TFRC,MSN,NRP2,MYH10,COL4A2,ENPP1,STAT1,CYB5R3,COMT,PNP,DCTN1,ARHGEF2,KRT19,COL6A1,SNX6,PSMB5,CD47,ADSS,TOMM20,PARP1,EPRS,SLC30A1,PLXNA2,EZR,TROVE2,PLA2G4A,TPR,DHX9,CACYBP,LMNA,PMVK,ADAR,RAB13,S100A8,PSMD4,BAG3,SYNCRIP,RAP1A,GSTO1,ATP6AP1,FLNA,GNAI3,GBF1,L1CAM,GOT1,RBMX,PSMA7,GNG12,GNAS,HSP90AB1,SLC25A5,AKR1A1,YBX1,CTPS1,SPTAN1,UBR2,ANXA7,ENG,PSMB2,STXBP1,FAM129B,PGK1,RBBP4,SRC,PEF1,SRSF3,OGT,SRSF4,RAB14,RPL10A,ATP6V1G1,EIF6,CUTA,IGBP1,PSMB9,COL5A2,PSMB8,HSPA1A,BAG6,PLP2,FLOT1,UBQLN1,STK24,HLA-E,ANXA1,SRM,SLC3A2,ACTR2,EXT1,APRT,ESD,OPTN,PCNA,PRDX4,AGRN,PRNP,POSTN,DNAJA1,RBBP7,HBE1,HBG2,HBD,PTPRA,COL2A1,TMSB4X,HADHA,AKR1C1,PFKP,POLR2B,DDX1,ASAH1,GART,PARP4,GPNMB,SOD3,FSCN1,SEMA5A,KRT18,HSPD1,LOXL2,DNM2,SSC5D,SQSTM1,RPL13A,XRCC5,EEF1B2,STX2,SRSF2,GRB2,PRKAR1A,PDCD10,GIPC1,NME2,PLXNA1,G6PD,CNP,CORO1B,JUP,MST4,LARS,GTF2F1,HSPA2,PSAP,RGS19,CDK1,SEC31A,ERO1L,ATP6V1C1,YWHAZ,ITGB1,HLA-A,ILK,DDX17,ITGA4,WNT5B,INS,KHSRP,CST3,DIAPH1,LCP1,DDX3X,SIRPA,CDC42,RDX,RELA,ACY1,NRG1,XPO1,PYCR1,PDIA6,NUCB1,IFITM1,PSMD14,RBM4,ITGA6,LAMB2,ARPC1B,IDH1,SCFD1,PSMC2,ATP2B1,EFTUD2,TBXA2R,GDI1,EIF2B4,PSMD13,HIGD1A,ANXA11,CD44,HLA-B,RHOA,LAMA2,HNRNPF,UBE2L3,RANGAP1,SERPINB2,PSMC6,NDRG1,PRKCA,ANO6,PLXNB2,PSMA1,DNAJB11,SLC2A1,TRA2B,ATP6V1F,HFE,DDI2,GPHN,PPP2CA,MME,PSMD6,PTK7,PARK7,ADAM9,CDK5,FLNB,RPL23,PDGFC,ADAMTS12,SLIT2,EIF4E,GNB2L1,ANGPT1,FAM49B,PGRMC2,HDAC2,GSTK1,HSPA8,CFL1,MANF,SERPINH1,TXNRD1,BCLAF1,PLSCR3,PSMD9,NNMT,PHB2,DAG1,OTUB1,LDHA,ATP1A1,VIM,RAN,APPL2,DNM1L,RPLP0,KRT8,SRP54,SRSF5,ITGB3,LDLR,USP10,COX4I1,ACTG1,RPL27,PDCD5,ASNA1,SAFB,WBP2,UPF1,RPS19,RUVBL2,HADH,CPNE3,TCEB1,VEGFA,EHD1,PHB,HYOU1,POLR2A,EPHA5,PSMC3,CYFIP1,GNB1,PTGES3,HNRNPDL,ACACA,PSMB3,SERPINB6,ADSL
GO:0000956	Nuclear-transcribed mrna catabolic process	98	194	0.72	8.42e-31	9606.ENSP00000220849,9606.ENSP00000222247,9606.ENSP00000225430,9606.ENSP00000225792,9606.ENSP00000230050,9606.ENSP00000251453,9606.ENSP00000262584,9606.ENSP00000267973,9606.ENSP00000269349,9606.ENSP00000270625,9606.ENSP00000278572,9606.ENSP00000296674,9606.ENSP00000302160,9606.ENSP00000302896,9606.ENSP00000307889,9606.ENSP00000309334,9606.ENSP00000311430,9606.ENSP00000313007,9606.ENSP00000315476,9606.ENSP00000318646,9606.ENSP00000319240,9606.ENSP00000322419,9606.ENSP00000323046,9606.ENSP00000324804,9606.ENSP00000325074,9606.ENSP00000339095,9606.ENSP00000339795,9606.ENSP00000341885,9606.ENSP00000345957,9606.ENSP00000346001,9606.ENSP00000346015,9606.ENSP00000346027,9606.ENSP00000346037,9606.ENSP00000346046,9606.ENSP00000346050,9606.ENSP00000346067,9606.ENSP00000346088,9606.ENSP00000348849,9606.ENSP00000351596,9606.ENSP00000351811,9606.ENSP00000353741,9606.ENSP00000354739,9606.ENSP00000357555,9606.ENSP00000359345,9606.ENSP00000361076,9606.ENSP00000362744,9606.ENSP00000363018,9606.ENSP00000363676,9606.ENSP00000364320,9606.ENSP00000364543,9606.ENSP00000364813,9606.ENSP00000366997,9606.ENSP00000369757,9606.ENSP00000375730,9606.ENSP00000377640,9606.ENSP00000378163,9606.ENSP00000379506,9606.ENSP00000379888,9606.ENSP00000385958,9606.ENSP00000386636,9606.ENSP00000386717,9606.ENSP00000389103,9606.ENSP00000393241,9606.ENSP00000397798,9606.ENSP00000400467,9606.ENSP00000403172,9606.ENSP00000404375,9606.ENSP00000410758,9606.ENSP00000413436,9606.ENSP00000414321,9606.ENSP00000416255,9606.ENSP00000416429,9606.ENSP00000418082,9606.ENSP00000418447,9606.ENSP00000418868,9606.ENSP00000419117,9606.ENSP00000420311,9606.ENSP00000428085,9606.ENSP00000429374,9606.ENSP00000435096,9606.ENSP00000435370,9606.ENSP00000435777,9606.ENSP00000437271,9606.ENSP00000447001,9606.ENSP00000449328,9606.ENSP00000452909,9606.ENSP00000457723,9606.ENSP00000463784,9606.ENSP00000464342,9606.ENSP00000464813,9606.ENSP00000467466,9606.ENSP00000470142,9606.ENSP00000470972,9606.ENSP00000472469,9606.ENSP00000472985,9606.ENSP00000478754,9606.ENSP00000481646,9606.ENSP00000481762	EIF3E,RPL18A,RPL19,DDX5,RPS12,RPS16,RPL8,WDR61,EIF4A3,RPS11,RPS3,RPS23,LSM3,RPS9,RPL13,RPL15,RPL4,PABPC1,EXOSC4,RPS15A,MAGOHB,RPLP2,EXOSC3,PPP2R1A,PPP2R2A,RPS7,RPL7,RPS2,RPS21,RPL3,RPL27A,RPL21,RPLP1,RPS17,RPS3A,RPSA,RPL22,RPS26,TTC37,EDC4,ETF1,RPL12,RPS27,RPL5,RPL7A,RPS4X,RPL10A,RPL11,MRTO4,SKIV2L,LSM2,DIS3,RPS6,RPL13A,RPL24,RPL34,RPL14,RPS8,RPS14,SSB,RPL31,RPL23A,RPS18,RPL17,RPL9,RPL6,RPL36A,LSM5,RPL10,RPS24,EIF4G1,RPL32,RPL37A,PPP2CA,RPL29,RPL35A,RPL23,RPL30,RPS20,RPS25,FAU,RPS13,TNKS1BP1,RPL18,RPLP0,RPL28,RNPS1,RPL26,RPL36,RPL27,RPS15,UPF1,RPS19,RPS28,RPS5,DDX6,RPS10,CSDE1
GO:0006612	Protein targeting to membrane	91	165	0.76	9.98e-31	9606.ENSP00000217402,9606.ENSP00000221566,9606.ENSP00000222247,9606.ENSP00000225430,9606.ENSP00000230050,9606.ENSP00000251453,9606.ENSP00000253861,9606.ENSP00000260130,9606.ENSP00000262584,9606.ENSP00000267884,9606.ENSP00000270625,9606.ENSP00000278572,9606.ENSP00000283290,9606.ENSP00000296674,9606.ENSP00000301765,9606.ENSP00000302896,9606.ENSP00000305230,9606.ENSP00000307889,9606.ENSP00000309334,9606.ENSP00000311430,9606.ENSP00000312066,9606.ENSP00000312734,9606.ENSP00000318646,9606.ENSP00000322419,9606.ENSP00000324173,9606.ENSP00000324205,9606.ENSP00000339095,9606.ENSP00000339795,9606.ENSP00000341885,9606.ENSP00000342181,9606.ENSP00000345957,9606.ENSP00000346001,9606.ENSP00000346015,9606.ENSP00000346027,9606.ENSP00000346037,9606.ENSP00000346046,9606.ENSP00000346050,9606.ENSP00000346067,9606.ENSP00000346088,9606.ENSP00000348849,9606.ENSP00000350378,9606.ENSP00000352834,9606.ENSP00000354739,9606.ENSP00000357555,9606.ENSP00000359345,9606.ENSP00000361076,9606.ENSP00000362744,9606.ENSP00000363018,9606.ENSP00000363676,9606.ENSP00000369757,9606.ENSP00000371905,9606.ENSP00000375730,9606.ENSP00000377640,9606.ENSP00000378163,9606.ENSP00000379506,9606.ENSP00000379888,9606.ENSP00000385958,9606.ENSP00000386717,9606.ENSP00000388337,9606.ENSP00000389103,9606.ENSP00000393241,9606.ENSP00000397798,9606.ENSP00000400467,9606.ENSP00000403172,9606.ENSP00000404375,9606.ENSP00000413436,9606.ENSP00000414321,9606.ENSP00000416429,9606.ENSP00000418082,9606.ENSP00000418868,9606.ENSP00000419117,9606.ENSP00000420311,9606.ENSP00000428085,9606.ENSP00000429374,9606.ENSP00000435096,9606.ENSP00000435370,9606.ENSP00000435777,9606.ENSP00000447001,9606.ENSP00000448035,9606.ENSP00000449328,9606.ENSP00000451818,9606.ENSP00000452909,9606.ENSP00000463784,9606.ENSP00000464342,9606.ENSP00000464813,9606.ENSP00000466379,9606.ENSP00000467466,9606.ENSP00000470972,9606.ENSP00000472469,9606.ENSP00000472985,9606.ENSP00000481646	CHMP4B,SGTA,RPL18A,RPL19,RPS12,RPS16,EXOC4,SDCBP,RPL8,SRP14,RPS11,RPS3,ATG3,RPS23,VPS37C,RPS9,SRP9,RPL13,RPL15,RPL4,SRP68,RAB8B,RPS15A,RPLP2,HSPA5,CHMP4A,RPS7,RPL7,RPS2,SRP72,RPS21,RPL3,RPL27A,RPL21,RPLP1,RPS17,RPS3A,RPSA,RPL22,RPS26,GOLGA7,MYO1C,RPL12,RPS27,RPL5,RPL7A,RPS4X,RPL10A,RPL11,RPS6,ZDHHC20,RPL13A,RPL24,RPL34,RPL14,RPS8,RPS14,RPL31,SEC61G,RPL23A,RPS18,RPL17,RPL9,RPL6,RPL36A,RPL10,RPS24,RPL32,RPL37A,RPL29,RPL35A,RPL23,RPL30,RPS20,RPS25,FAU,RPS13,RPL18,NACA,RPLP0,SRP54,RPL28,RPL26,RPL36,RPL27,ASNA1,RPS15,RPS19,RPS28,RPS5,RPS10
GO:0048518	Positive regulation of biological process	845	6112	0.16	1.51e-30	9606.ENSP00000005257,9606.ENSP00000007722,9606.ENSP00000044462,9606.ENSP00000052754,9606.ENSP00000053867,9606.ENSP00000054666,9606.ENSP00000055077,9606.ENSP00000064778,9606.ENSP00000157812,9606.ENSP00000175506,9606.ENSP00000188790,9606.ENSP00000200457,9606.ENSP00000206423,9606.ENSP00000210313,9606.ENSP00000215071,9606.ENSP00000215095,9606.ENSP00000215754,9606.ENSP00000215832,9606.ENSP00000215909,9606.ENSP00000216034,9606.ENSP00000216181,9606.ENSP00000216190,9606.ENSP00000216225,9606.ENSP00000216297,9606.ENSP00000216455,9606.ENSP00000217402,9606.ENSP00000218388,9606.ENSP00000219070,9606.ENSP00000219169,9606.ENSP00000219252,9606.ENSP00000219313,9606.ENSP00000219548,9606.ENSP00000220003,9606.ENSP00000220325,9606.ENSP00000220849,9606.ENSP00000221265,9606.ENSP00000221419,9606.ENSP00000221566,9606.ENSP00000221930,9606.ENSP00000221957,9606.ENSP00000222005,9606.ENSP00000222271,9606.ENSP00000222399,9606.ENSP00000222553,9606.ENSP00000223029,9606.ENSP00000223061,9606.ENSP00000223095,9606.ENSP00000223321,9606.ENSP00000224073,9606.ENSP00000225655,9606.ENSP00000225698,9606.ENSP00000225792,9606.ENSP00000225964,9606.ENSP00000226091,9606.ENSP00000227524,9606.ENSP00000228251,9606.ENSP00000229239,9606.ENSP00000229268,9606.ENSP00000229314,9606.ENSP00000230085,9606.ENSP00000230431,9606.ENSP00000231061,9606.ENSP00000231487,9606.ENSP00000233078,9606.ENSP00000233146,9606.ENSP00000233242,9606.ENSP00000233893,9606.ENSP00000234590,9606.ENSP00000235090,9606.ENSP00000236040,9606.ENSP00000238497,9606.ENSP00000239940,9606.ENSP00000240185,9606.ENSP00000240851,9606.ENSP00000242208,9606.ENSP00000242351,9606.ENSP00000243077,9606.ENSP00000244020,9606.ENSP00000245907,9606.ENSP00000245932,9606.ENSP00000246069,9606.ENSP00000246533,9606.ENSP00000246548,9606.ENSP00000246747,9606.ENSP00000246792,9606.ENSP00000248553,9606.ENSP00000248975,9606.ENSP00000249750,9606.ENSP00000250340,9606.ENSP00000250559,9606.ENSP00000251047,9606.ENSP00000251157,9606.ENSP00000251268,9606.ENSP00000251968,9606.ENSP00000252483,9606.ENSP00000252486,9606.ENSP00000252593,9606.ENSP00000252599,9606.ENSP00000252699,9606.ENSP00000253023,9606.ENSP00000253024,9606.ENSP00000253039,9606.ENSP00000253792,9606.ENSP00000254108,9606.ENSP00000254301,9606.ENSP00000254436,9606.ENSP00000254480,9606.ENSP00000254719,9606.ENSP00000254722,9606.ENSP00000254810,9606.ENSP00000254950,9606.ENSP00000255631,9606.ENSP00000256196,9606.ENSP00000256383,9606.ENSP00000256646,9606.ENSP00000256759,9606.ENSP00000257290,9606.ENSP00000258091,9606.ENSP00000258341,9606.ENSP00000259457,9606.ENSP00000259486,9606.ENSP00000259526,9606.ENSP00000259818,9606.ENSP00000260130,9606.ENSP00000260356,9606.ENSP00000260408,9606.ENSP00000261023,9606.ENSP00000261263,9606.ENSP00000261303,9606.ENSP00000261416,9606.ENSP00000261427,9606.ENSP00000261479,9606.ENSP00000261483,9606.ENSP00000261574,9606.ENSP00000261700,9606.ENSP00000261712,9606.ENSP00000261735,9606.ENSP00000261799,9606.ENSP00000261889,9606.ENSP00000261890,9606.ENSP00000262013,9606.ENSP00000262027,9606.ENSP00000262030,9606.ENSP00000262193,9606.ENSP00000262613,9606.ENSP00000262640,9606.ENSP00000262710,9606.ENSP00000262768,9606.ENSP00000263025,9606.ENSP00000263121,9606.ENSP00000263212,9606.ENSP00000263238,9606.ENSP00000263277,9606.ENSP00000263408,9606.ENSP00000263645,9606.ENSP00000263780,9606.ENSP00000264039,9606.ENSP00000264094,9606.ENSP00000264187,9606.ENSP00000264335,9606.ENSP00000264634,9606.ENSP00000264639,9606.ENSP00000264690,9606.ENSP00000264832,9606.ENSP00000264896,9606.ENSP00000264908,9606.ENSP00000264933,9606.ENSP00000265062,9606.ENSP00000265070,9606.ENSP00000265073,9606.ENSP00000265131,9606.ENSP00000265361,9606.ENSP00000265371,9606.ENSP00000265462,9606.ENSP00000265471,9606.ENSP00000265562,9606.ENSP00000265563,9606.ENSP00000265686,9606.ENSP00000265717,9606.ENSP00000265729,9606.ENSP00000265734,9606.ENSP00000265983,9606.ENSP00000265986,9606.ENSP00000266542,9606.ENSP00000266679,9606.ENSP00000266718,9606.ENSP00000267064,9606.ENSP00000267973,9606.ENSP00000268150,9606.ENSP00000268182,9606.ENSP00000268613,9606.ENSP00000269141,9606.ENSP00000269321,9606.ENSP00000269349,9606.ENSP00000269886,9606.ENSP00000270225,9606.ENSP00000270586,9606.ENSP00000270645,9606.ENSP00000271308,9606.ENSP00000271628,9606.ENSP00000271638,9606.ENSP00000272233,9606.ENSP00000272519,9606.ENSP00000272542,9606.ENSP00000272748,9606.ENSP00000273047,9606.ENSP00000273130,9606.ENSP00000273258,9606.ENSP00000273308,9606.ENSP00000273783,9606.ENSP00000274606,9606.ENSP00000275493,9606.ENSP00000275603,9606.ENSP00000276079,9606.ENSP00000277865,9606.ENSP00000278407,9606.ENSP00000278572,9606.ENSP00000278671,9606.ENSP00000278823,9606.ENSP00000279146,9606.ENSP00000279227,9606.ENSP00000280326,9606.ENSP00000280377,9606.ENSP00000281821,9606.ENSP00000282397,9606.ENSP00000282588,9606.ENSP00000283179,9606.ENSP00000284031,9606.ENSP00000284240,9606.ENSP00000284322,9606.ENSP00000284981,9606.ENSP00000285735,9606.ENSP00000286371,9606.ENSP00000286713,9606.ENSP00000286788,9606.ENSP00000287169,9606.ENSP00000290271,9606.ENSP00000290341,9606.ENSP00000290378,9606.ENSP00000290401,9606.ENSP00000290541,9606.ENSP00000290573,9606.ENSP00000290921,9606.ENSP00000291009,9606.ENSP00000292385,9606.ENSP00000293288,9606.ENSP00000293362,9606.ENSP00000293379,9606.ENSP00000294742,9606.ENSP00000294785,9606.ENSP00000295006,9606.ENSP00000295685,9606.ENSP00000295688,9606.ENSP00000295927,9606.ENSP00000296280,9606.ENSP00000296417,9606.ENSP00000296503,9606.ENSP00000296543,9606.ENSP00000296585,9606.ENSP00000296591,9606.ENSP00000296754,9606.ENSP00000296755,9606.ENSP00000296930,9606.ENSP00000297029,9606.ENSP00000297071,9606.ENSP00000297258,9606.ENSP00000298159,9606.ENSP00000298510,9606.ENSP00000298556,9606.ENSP00000299138,9606.ENSP00000299300,9606.ENSP00000300026,9606.ENSP00000300231,9606.ENSP00000300289,9606.ENSP00000300648,9606.ENSP00000301012,9606.ENSP00000301178,9606.ENSP00000301522,9606.ENSP00000301764,9606.ENSP00000301873,9606.ENSP00000301945,9606.ENSP00000302478,9606.ENSP00000302886,9606.ENSP00000302896,9606.ENSP00000303208,9606.ENSP00000303366,9606.ENSP00000303423,9606.ENSP00000304229,9606.ENSP00000304408,9606.ENSP00000304592,9606.ENSP00000304669,9606.ENSP00000305480,9606.ENSP00000305556,9606.ENSP00000305714,9606.ENSP00000306010,9606.ENSP00000306099,9606.ENSP00000306330,9606.ENSP00000307078,9606.ENSP00000307701,9606.ENSP00000307705,9606.ENSP00000307863,9606.ENSP00000307940,9606.ENSP00000308117,9606.ENSP00000308208,9606.ENSP00000308452,9606.ENSP00000308541,9606.ENSP00000308753,9606.ENSP00000309432,9606.ENSP00000309474,9606.ENSP00000310129,9606.ENSP00000310226,9606.ENSP00000310572,9606.ENSP00000310668,9606.ENSP00000310670,9606.ENSP00000311344,9606.ENSP00000311364,9606.ENSP00000311713,9606.ENSP00000312506,9606.ENSP00000312678,9606.ENSP00000312734,9606.ENSP00000312999,9606.ENSP00000313007,9606.ENSP00000313199,9606.ENSP00000313391,9606.ENSP00000313420,9606.ENSP00000313603,9606.ENSP00000313829,9606.ENSP00000314030,9606.ENSP00000314067,9606.ENSP00000314214,9606.ENSP00000314508,9606.ENSP00000315130,9606.ENSP00000315476,9606.ENSP00000316042,9606.ENSP00000316176,9606.ENSP00000316357,9606.ENSP00000317257,9606.ENSP00000317334,9606.ENSP00000317714,9606.ENSP00000318177,9606.ENSP00000318195,9606.ENSP00000318297,9606.ENSP00000318646,9606.ENSP00000318687,9606.ENSP00000319096,9606.ENSP00000319169,9606.ENSP00000319281,9606.ENSP00000320171,9606.ENSP00000320324,9606.ENSP00000320485,9606.ENSP00000320866,9606.ENSP00000321326,9606.ENSP00000321853,9606.ENSP00000322061,9606.ENSP00000322788,9606.ENSP00000323046,9606.ENSP00000323889,9606.ENSP00000323967,9606.ENSP00000324173,9606.ENSP00000324804,9606.ENSP00000325448,9606.ENSP00000325527,9606.ENSP00000325690,9606.ENSP00000325827,9606.ENSP00000326031,9606.ENSP00000326804,9606.ENSP00000327116,9606.ENSP00000327513,9606.ENSP00000327801,9606.ENSP00000329715,9606.ENSP00000330074,9606.ENSP00000330523,9606.ENSP00000331201,9606.ENSP00000331544,9606.ENSP00000331831,9606.ENSP00000332118,9606.ENSP00000332604,9606.ENSP00000333298,9606.ENSP00000333667,9606.ENSP00000333769,9606.ENSP00000333837,9606.ENSP00000334153,9606.ENSP00000334836,9606.ENSP00000335153,9606.ENSP00000335321,9606.ENSP00000336702,9606.ENSP00000336721,9606.ENSP00000336829,9606.ENSP00000336888,9606.ENSP00000337060,9606.ENSP00000337261,9606.ENSP00000337838,9606.ENSP00000338019,9606.ENSP00000338481,9606.ENSP00000339095,9606.ENSP00000339191,9606.ENSP00000339328,9606.ENSP00000339467,9606.ENSP00000339566,9606.ENSP00000339587,9606.ENSP00000339730,9606.ENSP00000339740,9606.ENSP00000339787,9606.ENSP00000340274,9606.ENSP00000340305,9606.ENSP00000340329,9606.ENSP00000340648,9606.ENSP00000341208,9606.ENSP00000341779,9606.ENSP00000341826,9606.ENSP00000341885,9606.ENSP00000342026,9606.ENSP00000342322,9606.ENSP00000343027,9606.ENSP00000343118,9606.ENSP00000343412,9606.ENSP00000343635,9606.ENSP00000343690,9606.ENSP00000344456,9606.ENSP00000345008,9606.ENSP00000345347,9606.ENSP00000345494,9606.ENSP00000345528,9606.ENSP00000345731,9606.ENSP00000345771,9606.ENSP00000345848,9606.ENSP00000346032,9606.ENSP00000346037,9606.ENSP00000346120,9606.ENSP00000346130,9606.ENSP00000346300,9606.ENSP00000346340,9606.ENSP00000346694,9606.ENSP00000346839,9606.ENSP00000346890,9606.ENSP00000347495,9606.ENSP00000347979,9606.ENSP00000348099,9606.ENSP00000348170,9606.ENSP00000348442,9606.ENSP00000348461,9606.ENSP00000348573,9606.ENSP00000348886,9606.ENSP00000348965,9606.ENSP00000349259,9606.ENSP00000349320,9606.ENSP00000349428,9606.ENSP00000349437,9606.ENSP00000349467,9606.ENSP00000349541,9606.ENSP00000349748,9606.ENSP00000349960,9606.ENSP00000350071,9606.ENSP00000350170,9606.ENSP00000350310,9606.ENSP00000350896,9606.ENSP00000351022,9606.ENSP00000351108,9606.ENSP00000351209,9606.ENSP00000351777,9606.ENSP00000351832,9606.ENSP00000351926,9606.ENSP00000352138,9606.ENSP00000352257,9606.ENSP00000352264,9606.ENSP00000352834,9606.ENSP00000353224,9606.ENSP00000353408,9606.ENSP00000353582,9606.ENSP00000353590,9606.ENSP00000354346,9606.ENSP00000354394,9606.ENSP00000354511,9606.ENSP00000354532,9606.ENSP00000354573,9606.ENSP00000354791,9606.ENSP00000354837,9606.ENSP00000354923,9606.ENSP00000355011,9606.ENSP00000355094,9606.ENSP00000355325,9606.ENSP00000355330,9606.ENSP00000355361,9606.ENSP00000355518,9606.ENSP00000355747,9606.ENSP00000355751,9606.ENSP00000355759,9606.ENSP00000355955,9606.ENSP00000356000,9606.ENSP00000356042,9606.ENSP00000356110,9606.ENSP00000356399,9606.ENSP00000356436,9606.ENSP00000356448,9606.ENSP00000356481,9606.ENSP00000356515,9606.ENSP00000356520,9606.ENSP00000356652,9606.ENSP00000356790,9606.ENSP00000356918,9606.ENSP00000356989,9606.ENSP00000357206,9606.ENSP00000357283,9606.ENSP00000357459,9606.ENSP00000357674,9606.ENSP00000357705,9606.ENSP00000357709,9606.ENSP00000357722,9606.ENSP00000357879,9606.ENSP00000357980,9606.ENSP00000358045,9606.ENSP00000358081,9606.ENSP00000358548,9606.ENSP00000358635,9606.ENSP00000358723,9606.ENSP00000358727,9606.ENSP00000358765,9606.ENSP00000358777,9606.ENSP00000358866,9606.ENSP00000358867,9606.ENSP00000359077,9606.ENSP00000359295,9606.ENSP00000359345,9606.ENSP00000359398,9606.ENSP00000359539,9606.ENSP00000359645,9606.ENSP00000359727,9606.ENSP00000359804,9606.ENSP00000359910,9606.ENSP00000360141,9606.ENSP00000360296,9606.ENSP00000360305,9606.ENSP00000360609,9606.ENSP00000360671,9606.ENSP00000360798,9606.ENSP00000361057,9606.ENSP00000361465,9606.ENSP00000361626,9606.ENSP00000361818,9606.ENSP00000361930,9606.ENSP00000362095,9606.ENSP00000362299,9606.ENSP00000362334,9606.ENSP00000362339,9606.ENSP00000362399,9606.ENSP00000362409,9606.ENSP00000362413,9606.ENSP00000362638,9606.ENSP00000362649,9606.ENSP00000362680,9606.ENSP00000362744,9606.ENSP00000362807,9606.ENSP00000362824,9606.ENSP00000362931,9606.ENSP00000363574,9606.ENSP00000363676,9606.ENSP00000363745,9606.ENSP00000363993,9606.ENSP00000364016,9606.ENSP00000364449,9606.ENSP00000364585,9606.ENSP00000364589,9606.ENSP00000364685,9606.ENSP00000364721,9606.ENSP00000364802,9606.ENSP00000364935,9606.ENSP00000364945,9606.ENSP00000365131,9606.ENSP00000365312,9606.ENSP00000365439,9606.ENSP00000365569,9606.ENSP00000365576,9606.ENSP00000365730,9606.ENSP00000365757,9606.ENSP00000365817,9606.ENSP00000366109,9606.ENSP00000366237,9606.ENSP00000366513,9606.ENSP00000366565,9606.ENSP00000366746,9606.ENSP00000366998,9606.ENSP00000367196,9606.ENSP00000367202,9606.ENSP00000367220,9606.ENSP00000367408,9606.ENSP00000367697,9606.ENSP00000367794,9606.ENSP00000367817,9606.ENSP00000368022,9606.ENSP00000368458,9606.ENSP00000368678,9606.ENSP00000368752,9606.ENSP00000369038,9606.ENSP00000369071,9606.ENSP00000369127,9606.ENSP00000369317,9606.ENSP00000369677,9606.ENSP00000369757,9606.ENSP00000370010,9606.ENSP00000370625,9606.ENSP00000370745,9606.ENSP00000371267,9606.ENSP00000371420,9606.ENSP00000371475,9606.ENSP00000371559,9606.ENSP00000371798,9606.ENSP00000371936,9606.ENSP00000373312,9606.ENSP00000373620,9606.ENSP00000373783,9606.ENSP00000373905,9606.ENSP00000374280,9606.ENSP00000374455,9606.ENSP00000375649,9606.ENSP00000375857,9606.ENSP00000375978,9606.ENSP00000376024,9606.ENSP00000376345,9606.ENSP00000376475,9606.ENSP00000376506,9606.ENSP00000376553,9606.ENSP00000376753,9606.ENSP00000376800,9606.ENSP00000376889,9606.ENSP00000377015,9606.ENSP00000377061,9606.ENSP00000377148,9606.ENSP00000377192,9606.ENSP00000377262,9606.ENSP00000377401,9606.ENSP00000377471,9606.ENSP00000377508,9606.ENSP00000377681,9606.ENSP00000377778,9606.ENSP00000377867,9606.ENSP00000377941,9606.ENSP00000377954,9606.ENSP00000377958,9606.ENSP00000377969,9606.ENSP00000378130,9606.ENSP00000378177,9606.ENSP00000378191,9606.ENSP00000378199,9606.ENSP00000378368,9606.ENSP00000378394,9606.ENSP00000378699,9606.ENSP00000379287,9606.ENSP00000379350,9606.ENSP00000379366,9606.ENSP00000379457,9606.ENSP00000379475,9606.ENSP00000379601,9606.ENSP00000379873,9606.ENSP00000379901,9606.ENSP00000379975,9606.ENSP00000380033,9606.ENSP00000380227,9606.ENSP00000380378,9606.ENSP00000380379,9606.ENSP00000380414,9606.ENSP00000380432,9606.ENSP00000380565,9606.ENSP00000380734,9606.ENSP00000380869,9606.ENSP00000381216,9606.ENSP00000381293,9606.ENSP00000381386,9606.ENSP00000381448,9606.ENSP00000381565,9606.ENSP00000381581,9606.ENSP00000381736,9606.ENSP00000381823,9606.ENSP00000381992,9606.ENSP00000382840,9606.ENSP00000382941,9606.ENSP00000383003,9606.ENSP00000383118,9606.ENSP00000384136,9606.ENSP00000384169,9606.ENSP00000384259,9606.ENSP00000384273,9606.ENSP00000384620,9606.ENSP00000384638,9606.ENSP00000384716,9606.ENSP00000385269,9606.ENSP00000385410,9606.ENSP00000386187,9606.ENSP00000386541,9606.ENSP00000386857,9606.ENSP00000386894,9606.ENSP00000386896,9606.ENSP00000387286,9606.ENSP00000387365,9606.ENSP00000388169,9606.ENSP00000389631,9606.ENSP00000389787,9606.ENSP00000391211,9606.ENSP00000391249,9606.ENSP00000392043,9606.ENSP00000392330,9606.ENSP00000393333,9606.ENSP00000393596,9606.ENSP00000393887,9606.ENSP00000394071,9606.ENSP00000394496,9606.ENSP00000394863,9606.ENSP00000394869,9606.ENSP00000396270,9606.ENSP00000396688,9606.ENSP00000396937,9606.ENSP00000397552,9606.ENSP00000398064,9606.ENSP00000398632,9606.ENSP00000398803,9606.ENSP00000399168,9606.ENSP00000399797,9606.ENSP00000400175,9606.ENSP00000400365,9606.ENSP00000400717,9606.ENSP00000400906,9606.ENSP00000401564,9606.ENSP00000401802,9606.ENSP00000402060,9606.ENSP00000402103,9606.ENSP00000404121,9606.ENSP00000404464,9606.ENSP00000405573,9606.ENSP00000406162,9606.ENSP00000408695,9606.ENSP00000409126,9606.ENSP00000409171,9606.ENSP00000409738,9606.ENSP00000410059,9606.ENSP00000410452,9606.ENSP00000410769,9606.ENSP00000411825,9606.ENSP00000413156,9606.ENSP00000413707,9606.ENSP00000414359,9606.ENSP00000415786,9606.ENSP00000416255,9606.ENSP00000416561,9606.ENSP00000416959,9606.ENSP00000417138,9606.ENSP00000417404,9606.ENSP00000417653,9606.ENSP00000418287,9606.ENSP00000418447,9606.ENSP00000418525,9606.ENSP00000418529,9606.ENSP00000418695,9606.ENSP00000418754,9606.ENSP00000418770,9606.ENSP00000419446,9606.ENSP00000419665,9606.ENSP00000419782,9606.ENSP00000420127,9606.ENSP00000420311,9606.ENSP00000421326,9606.ENSP00000421380,9606.ENSP00000421592,9606.ENSP00000421922,9606.ENSP00000421965,9606.ENSP00000422464,9606.ENSP00000422591,9606.ENSP00000423563,9606.ENSP00000424226,9606.ENSP00000424571,9606.ENSP00000425561,9606.ENSP00000426909,9606.ENSP00000427687,9606.ENSP00000428085,9606.ENSP00000428340,9606.ENSP00000428426,9606.ENSP00000429150,9606.ENSP00000430432,9606.ENSP00000431254,9606.ENSP00000431984,9606.ENSP00000432083,9606.ENSP00000432472,9606.ENSP00000432660,9606.ENSP00000433352,9606.ENSP00000433664,9606.ENSP00000434024,9606.ENSP00000435210,9606.ENSP00000437271,9606.ENSP00000438349,9606.ENSP00000438399,9606.ENSP00000438483,9606.ENSP00000438615,9606.ENSP00000439012,9606.ENSP00000440485,9606.ENSP00000441875,9606.ENSP00000442318,9606.ENSP00000442600,9606.ENSP00000445175,9606.ENSP00000445306,9606.ENSP00000446007,9606.ENSP00000446215,9606.ENSP00000446917,9606.ENSP00000447730,9606.ENSP00000448035,9606.ENSP00000449089,9606.ENSP00000449428,9606.ENSP00000451291,9606.ENSP00000451300,9606.ENSP00000452123,9606.ENSP00000452786,9606.ENSP00000454071,9606.ENSP00000457723,9606.ENSP00000458162,9606.ENSP00000463393,9606.ENSP00000463784,9606.ENSP00000466214,9606.ENSP00000466897,9606.ENSP00000467423,9606.ENSP00000467579,9606.ENSP00000468057,9606.ENSP00000468424,9606.ENSP00000470142,9606.ENSP00000470972,9606.ENSP00000472998,9606.ENSP00000473172,9606.ENSP00000474096,9606.ENSP00000474560,9606.ENSP00000477538,9606.ENSP00000477590,9606.ENSP00000478121,9606.ENSP00000478570,9606.ENSP00000478877,9606.ENSP00000479153,9606.ENSP00000479322,9606.ENSP00000479488,9606.ENSP00000480158,9606.ENSP00000480763,9606.ENSP00000480798,9606.ENSP00000481029,9606.ENSP00000481038,9606.ENSP00000482075,9606.ENSP00000482835,9606.ENSP00000483300,9606.ENSP00000483313,9606.ENSP00000483345,9606.ENSP00000483688,9606.ENSP00000484656	RALA,ITGA3,PSMA4,DCN,GRN,VAMP3,RFC2,FAM168A,PSMC4,ASNS,FAP,TRIP6,CCDC80,PSMD5,PSMD8,STX1B,MIF,MAPK1,LGALS1,TOMM22,MYH9,EIF3D,RBX1,SUPT16H,PSMA3,CHMP4B,TIMP1,MMP2,NUTF2,POLR2C,PSMD7,STUB1,CSK,EHD4,EIF3E,PAF1,HNRNPL,SGTA,TGFB1,PLIN3,CDC37,COMP,LAMB1,NAMPT,AIMP2,PCOLCE,SERPINE1,PSMA2,EDF1,PFN1,C1QBP,DDX5,COL1A1,EFNB3,PRPF19,YBX3,GAPDH,USP5,GOLT1B,SNX3,DNPH1,SPARC,SKP1,DAZAP1,MSH2,APOB,HSPE1,ENO1,WDR77,LEPRE1,VPS4B,PFN2,TARDBP,TFG,INHBA,ZC3HAV1,LRP1,SRSF6,C3,VASP,DSTN,CAPNS1,UBA2,ARL2,RRAS,HSPB1,YWHAH,ALDH1A2,CLEC11A,RAP1B,LMAN1,DOCK7,MEGF8,TSG101,PVRL2,APOE,BST2,COLGALT1,ACTN4,UBE2M,TRIM28,EIF2S3,ACLY,FUS,LGALS3,TRIM21,SMARCC1,RPA1,SERPINF1,H3F3B,VPS4A,HSPBP1,RRAS2,EIF2S1,NOTCH2,FST,PDGFRA,CCT7,LAMC1,PSMB7,ENPP2,NOV,TUBB2B,SDCBP,THBS1,ADAM10,ITGAV,RAB21,PSMC1,HEXB,UBE2K,PSMA6,MAN2A1,IPO5,C14orf166,PSMD11,ERP29,PDGFRB,SNX1,RAB11A,SPAG9,MARS,ATP5B,PSMB1,SLC9A3R1,VAMP7,ACIN1,TIMP2,MAPK3,SMARCB1,PPM1F,ACTR3,EHD2,C9,CD81,CHMP2B,GPC1,LOXL3,NID1,YWHAE,WNT5A,PSMD3,KLKB1,ICAM1,SCARB2,ANXA3,PDCD6,RAB7A,GOLPH3,SUB1,TNC,SEMA3C,NRP1,PRDX5,B3GAT3,PTPN23,PRKAR2A,TCIRG1,PRKAR2B,SRI,CDK6,HPX,IDE,C1RL,CPSF6,LUM,SMARCC2,WDR61,MFGE8,IQGAP1,CDH13,CDH2,ARHGDIA,EIF4A3,SH3GL1,SAE1,PSMB6,RCN3,PSMA5,SF3B4,S100A11,RHOB,RALB,SLC20A1,KIAA1715,RAB5A,DYNC1LI1,ARL6IP5,CNPY2,EIF2B5,NHP2,EGFR,CCT6A,NONO,GLUD1,SERPING1,RPS3,LAMTOR1,MTA2,AIP,FERMT3,CCT5,USP15,EPHA4,FLT1,ITGA1,HNRNPU,DDAH1,THY1,ABI3BP,APP,RHOC,ATP1B3,STOM,CCT8,ZDHHC5,STC1,IGF2BP1,ACTC1,NPTN,PSMB4,HK2,CTBP1,PIP,DBN1,BAX,PSME3,ITGA5,ARPC5,NCSTN,CAPN2,ARPC2,CCT3,PTX3,MASP1,H2AFZ,HMGB2,NAA15,ITGA2,EDIL3,ERAP1,MAP1B,NPM1,SCIN,TRA2A,FABP5,CFL2,PRDX3,HPRT1,VPS35,CCT2,PPIB,MAP1A,PDIA3,GCN1L1,MVD,AXL,PRDX2,DDB1,LTBP3,ANTXR1,POLR1D,PA2G4,RPS9,PCSK9,LMAN2,FNTA,HINT1,COL3A1,FASN,CTNNA1,FEN1,PCBP1,BMP1,ARF4,FGB,YWHAG,KIF5B,TSPAN5,HIST1H1E,U2AF2,EEF2,CD248,MMP14,KRT17,F2,TMOD3,FAM134C,PSMD1,PSMD2,RAB1B,PSMC5,NUP93,CCAR2,PPP2R1B,MUCL1,OXSR1,CSPG4,MID1,RAB8B,GNAI2,PABPC1,HNRNPD,DAB2,PRKDC,ABCF1,KHDRBS1,DNAJA2,PAK2,VAMP2,GBA,CLU,EXOSC4,HNRNPA0,UBE2N,USP9X,CPNE1,TCP1,STX4,FUBP3,NCL,RUVBL1,RPS15A,HSPH1,RAP2B,PRMT5,BASP1,PKM,NPEPPS,ARID1A,CALR,F2R,SERPINF2,C7,MMP1,EXOSC3,TRIM25,SMARCE1,HSPA5,PPP2R1A,KARS,FBN1,CARM1,SEC16A,PPP1CA,CUL1,EHD3,CSF1,P4HB,DRG1,HIST1H1B,CTHRC1,HGS,FBLN1,GAS6,EPHB3,EIF3C,LAMP1,SHMT2,BSG,MRPL12,RFTN1,BMP2K,HSP90AA1,SF3B1,EIF5A,LARP1,FGG,SLC44A2,NME1,ARHGEF1,RTN4,DNAJB2,EPB41L2,RPS7,CAV1,PLAUR,RHOG,HIST1H1C,DFNA5,THBS4,CAMK2D,ACSL4,RAP2C,UBE2V1,CAPRIN1,HUWE1,STAT5A,PPP1CC,HNRNPA1,RPS2,PRDX6,TM7SF3,GNAI1,LAMTOR4,BRE,TLDC1,DPYSL3,CTNNB1,FBLN5,HMGB1,PLSCR1,SLC35F6,DLG1,PFKM,ANP32B,ANXA2,RPLP1,DDX21,SVIP,CRKL,COPS8,HNRNPA2B1,FN1,NRD1,WARS,FAS,PDLIM7,HP,PSMD12,RAC1,AKAP9,STOML2,DYNC1H1,SPTBN1,CACNA2D1,PTBP1,IGF2R,CALM1,PTRF,SFPQ,ACTB,STRN3,FXR1,ATP2B4,EPHB4,TPM1,HNRNPAB,EPHA2,VCP,RAB3GAP2,AP2A1,KIRREL,XRCC6,CD2AP,MYO1C,TFRC,MSN,NRP2,MYH10,MATR3,STAT1,COMT,PNP,MACF1,DCTN1,ARHGEF2,DMD,ILF2,QKI,PSMB5,TGM2,CD47,FH,PSEN2,THBS2,PARP1,NENF,PLXNA2,EZR,NUCKS1,CFH,PLA2G4A,TPR,FAM129A,UTRN,DHX9,CACYBP,ATP1B1,STX7,PFDN2,NES,LMNA,ADAR,SNAPIN,S100A4,S100A6,S100A8,PSMD4,HTRA1,ECM1,BAG3,NRAS,SYNCRIP,RAP1A,GSTO1,TPBG,ATP6AP1,FLNA,GNAI3,L1CAM,DR1,RPL5,BLOC1S2,GOT1,RBMX,BAG2,FUBP1,PSMA7,GNAS,PPAP2B,PDLIM1,HSP90AB1,SLC25A5,EPS15,SURF4,POLR1C,YBX1,SDC4,YWHAB,SRPX2,ENG,PSMB2,SAR1A,STXBP1,FAM129B,PGK1,MARCKSL1,HDAC1,SRC,RPS4X,PEF1,OGT,SRPK1,EIF6,RPL11,HNRNPR,PSMB9,PSMB8,SIK3,RCC2,CUL4A,MFAP2,MAPRE1,HSPA1A,CLIC1,DDAH2,BAG6,ABI1,HNRNPK,FLOT1,UBQLN1,STK24,PIP4K2A,HLA-E,ANXA1,DFFA,CLSTN1,VPS28,STAM,SNX5,GLIPR2,RECK,ACTR2,CASK,ATP6AP2,SRPX,PODXL,OPTN,PCNA,AGRN,PRNP,EEF1E1,POSTN,DNAJA1,KRT6A,EMILIN1,RPS6,TMSB4X,POLR2B,DDX1,YWHAQ,GPNMB,TP53BP1,TSSC1,FSCN1,SEMA5A,SEC13,HSPD1,LOXL2,DNM2,RTF1,SQSTM1,MYADM,LRRFIP1,XRCC5,SNX9,GRB2,PRKAR1A,PDCD10,TMEM119,GIPC1,MTPN,NME2,PICALM,PLXNA1,AP1G1,G6PD,SRPK2,SLC35B2,CORO1B,JUP,G3BP1,MIEN1,MST4,ACTN1,LARS,CCT4,GTF2F1,CFI,CEMIP,AIMP1,HSPA2,FLOT2,PSAP,CDK1,YWHAZ,ITGB1,MOB1B,FAF1,DDX39B,RAB27A,HLA-A,TMEM106B,ILK,DDX17,ITGA4,PAFAH1B1,WNT5B,DEK,INS,CD151,FAM98B,RAB2B,KHSRP,NSF,DDT,CST3,DIAPH1,LCP1,ATP5A1,SEC24A,SEPT7,DDX3X,SIRPA,FKBP1A,CDC42,RDX,FBLN2,ATG4B,RELA,NRG1,CTNNA2,ZDHHC8,ELAVL1,NOLC1,IFITM1,PSMD14,ACTG2,RBM4,ITGA6,RAB1A,PWP1,ARPC4,ARPC1B,PLEKHF1,PSMC2,SEPT9,ATP2B1,BCAP31,TBXA2R,BIRC6,AHSG,GDI1,CORO1C,PPT1,EIF2B4,TSPAN14,C4A,PSMD13,ACTL6A,HIGD1A,CD44,TSTA3,HLA-B,MOV10,RHOA,LAMA2,GNA13,UBE2L3,RANBP1,PSMC6,PVR,HK1,ILF3,CCBE1,GPI,PRMT1,PRKCA,ANO6,PLXNB2,TMBIM1,EEF1D,STMN1,CNBP,PDCD6IP,RAB34,LRRC15,PSMA1,SERPINE2,EIF4G1,CFB,TRA2B,PLTP,HFE,DBNL,CIAO1,PPP2CA,MME,NSFL1C,PSMD6,PTK7,PARK7,ADAM9,SSBP1,CDK5,RAB9A,RPL23,ATP2C1,SNF8,ALYREF,LRPAP1,PRRC1,PDGFC,SLIT2,H2AFY,TENM3,FBN2,EIF4E,GNB2L1,WDR1,RPL30,ANGPT1,TCEA1,FAM49B,HDAC2,IGLL5,CAPN1,HSPA8,BRK1,CFL1,LMO7,EIF4G2,H2AFX,BCLAF1,TNKS1BP1,TRMT112,IST1,KPNA2,C1R,DBI,PSMD9,PHB2,CAND1,DAG1,LDHA,ATP1A1,VIM,RAN,APPL2,CD63,NACA,DNM1L,TWF1,HNRNPC,NUMB,SRSF5,ITGB3,LDLR,RNPS1,ACTG1,SEC22B,RPL26,PDCD5,CIRBP,SAFB,WBP2,HSPB6,NMT1,UPF1,RPS19,SNRNP70,RUVBL2,TAF15,HADH,NAP1L1,CPNE3,TCEB1,VEGFA,ADRM1,EHD1,CLIP1,PHB,POLR2A,EPHA5,NDFIP2,PSMC3,CYFIP1,PTGES3,AP2B1,ACACA,WASF2,HDGFRP2,PSMB3,MDFIC
GO:0070887	Cellular response to chemical stimulus	489	2919	0.24	3.1e-30	9606.ENSP00000001008,9606.ENSP00000005257,9606.ENSP00000044462,9606.ENSP00000054666,9606.ENSP00000078429,9606.ENSP00000157812,9606.ENSP00000175506,9606.ENSP00000210313,9606.ENSP00000215071,9606.ENSP00000215754,9606.ENSP00000215832,9606.ENSP00000215909,9606.ENSP00000216225,9606.ENSP00000216455,9606.ENSP00000216727,9606.ENSP00000218388,9606.ENSP00000219070,9606.ENSP00000219252,9606.ENSP00000219313,9606.ENSP00000219548,9606.ENSP00000220003,9606.ENSP00000220325,9606.ENSP00000221265,9606.ENSP00000221930,9606.ENSP00000222271,9606.ENSP00000222553,9606.ENSP00000223061,9606.ENSP00000223095,9606.ENSP00000223127,9606.ENSP00000223321,9606.ENSP00000225567,9606.ENSP00000225792,9606.ENSP00000225964,9606.ENSP00000228251,9606.ENSP00000229239,9606.ENSP00000229340,9606.ENSP00000231004,9606.ENSP00000231061,9606.ENSP00000231487,9606.ENSP00000233242,9606.ENSP00000235835,9606.ENSP00000236959,9606.ENSP00000242208,9606.ENSP00000243077,9606.ENSP00000245185,9606.ENSP00000246868,9606.ENSP00000247461,9606.ENSP00000248553,9606.ENSP00000248975,9606.ENSP00000249750,9606.ENSP00000250559,9606.ENSP00000251268,9606.ENSP00000252486,9606.ENSP00000252593,9606.ENSP00000252699,9606.ENSP00000252804,9606.ENSP00000252951,9606.ENSP00000252999,9606.ENSP00000253413,9606.ENSP00000254108,9606.ENSP00000254193,9606.ENSP00000254301,9606.ENSP00000254436,9606.ENSP00000254480,9606.ENSP00000254722,9606.ENSP00000256383,9606.ENSP00000256759,9606.ENSP00000257290,9606.ENSP00000258198,9606.ENSP00000259253,9606.ENSP00000259457,9606.ENSP00000259526,9606.ENSP00000260356,9606.ENSP00000261303,9606.ENSP00000261366,9606.ENSP00000261427,9606.ENSP00000261479,9606.ENSP00000261574,9606.ENSP00000261712,9606.ENSP00000261799,9606.ENSP00000261978,9606.ENSP00000262027,9606.ENSP00000262030,9606.ENSP00000262193,9606.ENSP00000262613,9606.ENSP00000263025,9606.ENSP00000263097,9606.ENSP00000263168,9606.ENSP00000263212,9606.ENSP00000263238,9606.ENSP00000264220,9606.ENSP00000264634,9606.ENSP00000264639,9606.ENSP00000264649,9606.ENSP00000264705,9606.ENSP00000264710,9606.ENSP00000264832,9606.ENSP00000265056,9606.ENSP00000265070,9606.ENSP00000265131,9606.ENSP00000265371,9606.ENSP00000265462,9606.ENSP00000265562,9606.ENSP00000265563,9606.ENSP00000265686,9606.ENSP00000265717,9606.ENSP00000265986,9606.ENSP00000268182,9606.ENSP00000269228,9606.ENSP00000269349,9606.ENSP00000270586,9606.ENSP00000271308,9606.ENSP00000272233,9606.ENSP00000272519,9606.ENSP00000273258,9606.ENSP00000273398,9606.ENSP00000275493,9606.ENSP00000276390,9606.ENSP00000278222,9606.ENSP00000278572,9606.ENSP00000278671,9606.ENSP00000279146,9606.ENSP00000280377,9606.ENSP00000281243,9606.ENSP00000281821,9606.ENSP00000282397,9606.ENSP00000282588,9606.ENSP00000283179,9606.ENSP00000284440,9606.ENSP00000284981,9606.ENSP00000286548,9606.ENSP00000289104,9606.ENSP00000290271,9606.ENSP00000290354,9606.ENSP00000290541,9606.ENSP00000290573,9606.ENSP00000290776,9606.ENSP00000290949,9606.ENSP00000293288,9606.ENSP00000293362,9606.ENSP00000294785,9606.ENSP00000295006,9606.ENSP00000295633,9606.ENSP00000295666,9606.ENSP00000296181,9606.ENSP00000296412,9606.ENSP00000296417,9606.ENSP00000296503,9606.ENSP00000296585,9606.ENSP00000296755,9606.ENSP00000296930,9606.ENSP00000297185,9606.ENSP00000297268,9606.ENSP00000297350,9606.ENSP00000298510,9606.ENSP00000299767,9606.ENSP00000300289,9606.ENSP00000300935,9606.ENSP00000301178,9606.ENSP00000301522,9606.ENSP00000301873,9606.ENSP00000303147,9606.ENSP00000303208,9606.ENSP00000303423,9606.ENSP00000304408,9606.ENSP00000304592,9606.ENSP00000304669,9606.ENSP00000306099,9606.ENSP00000306330,9606.ENSP00000306864,9606.ENSP00000307078,9606.ENSP00000307288,9606.ENSP00000307940,9606.ENSP00000308430,9606.ENSP00000309474,9606.ENSP00000310129,9606.ENSP00000310572,9606.ENSP00000311713,9606.ENSP00000312678,9606.ENSP00000312734,9606.ENSP00000312999,9606.ENSP00000313199,9606.ENSP00000313420,9606.ENSP00000314067,9606.ENSP00000314214,9606.ENSP00000314508,9606.ENSP00000316029,9606.ENSP00000316176,9606.ENSP00000316357,9606.ENSP00000317257,9606.ENSP00000317334,9606.ENSP00000317714,9606.ENSP00000318195,9606.ENSP00000318868,9606.ENSP00000320171,9606.ENSP00000320324,9606.ENSP00000320485,9606.ENSP00000320866,9606.ENSP00000321259,9606.ENSP00000321584,9606.ENSP00000322706,9606.ENSP00000322788,9606.ENSP00000323889,9606.ENSP00000324173,9606.ENSP00000324422,9606.ENSP00000325369,9606.ENSP00000325376,9606.ENSP00000325448,9606.ENSP00000325527,9606.ENSP00000325690,9606.ENSP00000325905,9606.ENSP00000326381,9606.ENSP00000326804,9606.ENSP00000327431,9606.ENSP00000327513,9606.ENSP00000327801,9606.ENSP00000329748,9606.ENSP00000331127,9606.ENSP00000331831,9606.ENSP00000333277,9606.ENSP00000333667,9606.ENSP00000335153,9606.ENSP00000336687,9606.ENSP00000336721,9606.ENSP00000336799,9606.ENSP00000336829,9606.ENSP00000337060,9606.ENSP00000337838,9606.ENSP00000338788,9606.ENSP00000339063,9606.ENSP00000339191,9606.ENSP00000339467,9606.ENSP00000339587,9606.ENSP00000339740,9606.ENSP00000339933,9606.ENSP00000340305,9606.ENSP00000341208,9606.ENSP00000341826,9606.ENSP00000342026,9606.ENSP00000342322,9606.ENSP00000342502,9606.ENSP00000342858,9606.ENSP00000343027,9606.ENSP00000343118,9606.ENSP00000343690,9606.ENSP00000344456,9606.ENSP00000345344,9606.ENSP00000345347,9606.ENSP00000345672,9606.ENSP00000346001,9606.ENSP00000346032,9606.ENSP00000346300,9606.ENSP00000346694,9606.ENSP00000346839,9606.ENSP00000347041,9606.ENSP00000347979,9606.ENSP00000348170,9606.ENSP00000348442,9606.ENSP00000348461,9606.ENSP00000348573,9606.ENSP00000349168,9606.ENSP00000349320,9606.ENSP00000349428,9606.ENSP00000349436,9606.ENSP00000349860,9606.ENSP00000349960,9606.ENSP00000350310,9606.ENSP00000350708,9606.ENSP00000351022,9606.ENSP00000351209,9606.ENSP00000351646,9606.ENSP00000351777,9606.ENSP00000352252,9606.ENSP00000352257,9606.ENSP00000352522,9606.ENSP00000352834,9606.ENSP00000353224,9606.ENSP00000353408,9606.ENSP00000353582,9606.ENSP00000353654,9606.ENSP00000354238,9606.ENSP00000354394,9606.ENSP00000354468,9606.ENSP00000354791,9606.ENSP00000354837,9606.ENSP00000355180,9606.ENSP00000355217,9606.ENSP00000355325,9606.ENSP00000355361,9606.ENSP00000355759,9606.ENSP00000355890,9606.ENSP00000356042,9606.ENSP00000356416,9606.ENSP00000356436,9606.ENSP00000356448,9606.ENSP00000356520,9606.ENSP00000356652,9606.ENSP00000357283,9606.ENSP00000357459,9606.ENSP00000357564,9606.ENSP00000357722,9606.ENSP00000357879,9606.ENSP00000358081,9606.ENSP00000358635,9606.ENSP00000358723,9606.ENSP00000358727,9606.ENSP00000358777,9606.ENSP00000358866,9606.ENSP00000358867,9606.ENSP00000359000,9606.ENSP00000359539,9606.ENSP00000359645,9606.ENSP00000359910,9606.ENSP00000360141,9606.ENSP00000360609,9606.ENSP00000360671,9606.ENSP00000361140,9606.ENSP00000361626,9606.ENSP00000361990,9606.ENSP00000362299,9606.ENSP00000362334,9606.ENSP00000362399,9606.ENSP00000362413,9606.ENSP00000362680,9606.ENSP00000362820,9606.ENSP00000362946,9606.ENSP00000363162,9606.ENSP00000363993,9606.ENSP00000364000,9606.ENSP00000364016,9606.ENSP00000364802,9606.ENSP00000365131,9606.ENSP00000365505,9606.ENSP00000365569,9606.ENSP00000365576,9606.ENSP00000365730,9606.ENSP00000365817,9606.ENSP00000366109,9606.ENSP00000366156,9606.ENSP00000367220,9606.ENSP00000367615,9606.ENSP00000367992,9606.ENSP00000368022,9606.ENSP00000368458,9606.ENSP00000368646,9606.ENSP00000368678,9606.ENSP00000368752,9606.ENSP00000369071,9606.ENSP00000369586,9606.ENSP00000369609,9606.ENSP00000369654,9606.ENSP00000369756,9606.ENSP00000369889,9606.ENSP00000370010,9606.ENSP00000370254,9606.ENSP00000370517,9606.ENSP00000370625,9606.ENSP00000371152,9606.ENSP00000371554,9606.ENSP00000371798,9606.ENSP00000371936,9606.ENSP00000373487,9606.ENSP00000373620,9606.ENSP00000373905,9606.ENSP00000374455,9606.ENSP00000375730,9606.ENSP00000375978,9606.ENSP00000376178,9606.ENSP00000376345,9606.ENSP00000376475,9606.ENSP00000376506,9606.ENSP00000376753,9606.ENSP00000376889,9606.ENSP00000377192,9606.ENSP00000377471,9606.ENSP00000377508,9606.ENSP00000377954,9606.ENSP00000377969,9606.ENSP00000378199,9606.ENSP00000378394,9606.ENSP00000378699,9606.ENSP00000378721,9606.ENSP00000379042,9606.ENSP00000379203,9606.ENSP00000379287,9606.ENSP00000379350,9606.ENSP00000379873,9606.ENSP00000379975,9606.ENSP00000380033,9606.ENSP00000380227,9606.ENSP00000380379,9606.ENSP00000380432,9606.ENSP00000381216,9606.ENSP00000381448,9606.ENSP00000381565,9606.ENSP00000381581,9606.ENSP00000382840,9606.ENSP00000382941,9606.ENSP00000383118,9606.ENSP00000384136,9606.ENSP00000384273,9606.ENSP00000384296,9606.ENSP00000384949,9606.ENSP00000385385,9606.ENSP00000386187,9606.ENSP00000386541,9606.ENSP00000386896,9606.ENSP00000391211,9606.ENSP00000392043,9606.ENSP00000392094,9606.ENSP00000393333,9606.ENSP00000396937,9606.ENSP00000398064,9606.ENSP00000398632,9606.ENSP00000399168,9606.ENSP00000400175,9606.ENSP00000400433,9606.ENSP00000400906,9606.ENSP00000401470,9606.ENSP00000401645,9606.ENSP00000401802,9606.ENSP00000404854,9606.ENSP00000409126,9606.ENSP00000414359,9606.ENSP00000414398,9606.ENSP00000416293,9606.ENSP00000416959,9606.ENSP00000417378,9606.ENSP00000417404,9606.ENSP00000417748,9606.ENSP00000418525,9606.ENSP00000418695,9606.ENSP00000418754,9606.ENSP00000418770,9606.ENSP00000419446,9606.ENSP00000419782,9606.ENSP00000420213,9606.ENSP00000420311,9606.ENSP00000422464,9606.ENSP00000422554,9606.ENSP00000422591,9606.ENSP00000425561,9606.ENSP00000426909,9606.ENSP00000429301,9606.ENSP00000430432,9606.ENSP00000431049,9606.ENSP00000432083,9606.ENSP00000432660,9606.ENSP00000434516,9606.ENSP00000435210,9606.ENSP00000438547,9606.ENSP00000440485,9606.ENSP00000441875,9606.ENSP00000442600,9606.ENSP00000444357,9606.ENSP00000445306,9606.ENSP00000446007,9606.ENSP00000446215,9606.ENSP00000446917,9606.ENSP00000449089,9606.ENSP00000449328,9606.ENSP00000449404,9606.ENSP00000451818,9606.ENSP00000452123,9606.ENSP00000454071,9606.ENSP00000457411,9606.ENSP00000458162,9606.ENSP00000466214,9606.ENSP00000466379,9606.ENSP00000467423,9606.ENSP00000467579,9606.ENSP00000470142,9606.ENSP00000470972,9606.ENSP00000473172,9606.ENSP00000477590,9606.ENSP00000478121,9606.ENSP00000478570,9606.ENSP00000479153,9606.ENSP00000479488,9606.ENSP00000480150,9606.ENSP00000480158,9606.ENSP00000481029,9606.ENSP00000481038,9606.ENSP00000481878,9606.ENSP00000482075,9606.ENSP00000483254,9606.ENSP00000483300,9606.ENSP00000483688,9606.ENSP00000484343	FKBP4,RALA,PSMA4,VAMP3,GNA11,PSMC4,ASNS,PSMD5,PSMD8,MIF,MAPK1,LGALS1,RBX1,PSMA3,PABPN1,TIMP1,MMP2,POLR2C,PSMD7,STUB1,CSK,EHD4,PAF1,TGFB1,COMP,NAMPT,PCOLCE,SERPINE1,PLOD3,PSMA2,GOSR2,DDX5,COL1A1,YBX3,GAPDH,RAB35,LOX,SPARC,SKP1,APOB,AKR7A2,ATIC,INHBA,LRP1,MT2A,SBDS,CANX,HSPB1,YWHAH,ALDH1A2,RAP1B,MEGF8,APOE,BST2,ACTN4,PXDN,HBZ,LAMA5,ATP6V1E1,FUS,SNRPA1,LGALS3,TRIM21,SMARCC1,SERPINF1,EIF2S1,FST,PDGFRA,DYNC1LI2,UGGT1,PSMB7,NOV,THBS1,PSMC1,LMNB1,UBE2K,PSMA6,IPO5,PSMD11,PDGFRB,LTBP2,MARS,ATP5B,PSMB1,SLC9A3R1,MAPK3,CNN2,CAPZA1,PPM1F,ACTR3,PPAT,WNT5A,PSMD3,ATP6V0A1,CAD,RAB10,ICAM1,MCM2,GOLPH3,TNC,NRP1,PRDX5,PTPN23,PRKAR2A,TCIRG1,PRKAR2B,IDE,IQGAP1,NPC1,EIF4A3,PSMB6,PSMA5,RHOB,RALB,ARL6IP5,ATP6V1A,EGFR,ATP6V1B2,SAA4,RPS3,LAMTOR1,AIP,USP15,QDPR,EPHA4,FLT1,ITGA1,HNRNPU,UCHL1,APP,GNAQ,MRAS,STC1,CBR3,PSMB4,HK2,CPNE2,ATP6V0D1,BAX,PSME3,NCSTN,CAPN2,FSTL1,IGFBP7,ITGB5,ADH5,H2AFZ,HMGB2,ITGA2,MAP1B,NPM1,HSPA9,COL1A2,TNFRSF11B,PRDX3,HSP90B1,PDIA3,RAB8A,AXL,PRDX2,LTBP3,MAT2A,PCSK9,FNTA,COL3A1,FASN,CTNNA1,FGB,YWHAG,VASN,KIF5B,MCM7,EEF2,CYB5B,PSMD1,PSMD2,PSMC5,OXSR1,MID1,RAB8B,GNAI2,HNRNPD,PRKDC,PAK2,VAMP2,GBA,TLN1,UBE2N,USP9X,CPNE1,TCP1,STX4,NCL,SHMT1,PKM,NPEPPS,ARID1A,CALR,TALDO1,IMPDH2,HMGCS1,MMP1,TRIM25,HSPA5,ZYX,AP3S1,HNRNPM,KARS,FBN1,CARM1,SRSF7,EIF4A2,CUL1,HBG1,CSF1,P4HB,CPNE8,BOLA2,GAS6,HIST2H3D,SHMT2,HSP90AA1,CBX3,LARP1,TUBA1B,FGG,NME1,RTN4,ZC3H15,EEF1A1,CAV1,RHOG,DFNA5,CAMK2D,PKLR,UBE2V1,STAT5A,HNRNPA1,PRDX6,TM7SF3,PYCR2,FERMT2,GNAI1,LAMTOR4,DPYSL3,CTNNB1,CTSL,HMGB1,CTSB,RPL3,ANXA2,CRKL,HNRNPA2B1,FN1,FMOD,FAS,HP,PSMD12,RAC1,AKAP9,HNRNPH1,CACNA2D1,PTBP1,ADAM15,GFPT1,ACTB,ATP2B4,RAD23B,TPM1,EPHA2,STIP1,VCP,HIST1H3J,XRCC6,ATP6V1H,MYO1C,TFRC,MSN,NRP2,COL4A2,ENPP1,STAT1,CYB5R3,DCTN1,ARHGEF2,COL6A1,SNX6,PSMB5,CD47,PARP1,EPRS,EZR,TROVE2,PLA2G4A,TPR,DHX9,CACYBP,LMNA,ADAR,RAB13,S100A8,PSMD4,BAG3,SYNCRIP,RAP1A,GSTO1,ATP6AP1,FLNA,GNAI3,GBF1,GOT1,RBMX,PSMA7,GNAS,HSP90AB1,SLC25A5,AKR1A1,YBX1,UBR2,ENG,PSMB2,STXBP1,PGK1,SRC,SRSF3,RAB14,ATP6V1G1,PSMB9,COL5A2,PSMB8,HSPA1A,BAG6,PLP2,FLOT1,UBQLN1,STK24,HLA-E,ANXA1,SRM,ACTR2,APRT,ESD,OPTN,PCNA,PRDX4,AGRN,PRNP,POSTN,HBE1,HBG2,HBD,PTPRA,COL2A1,TMSB4X,AKR1C1,PFKP,POLR2B,ASAH1,SOD3,FSCN1,SEMA5A,KRT18,HSPD1,DNM2,SQSTM1,RPL13A,XRCC5,STX2,GRB2,PRKAR1A,PDCD10,GIPC1,NME2,G6PD,CORO1B,JUP,LARS,GTF2F1,HSPA2,PSAP,CDK1,SEC31A,ERO1L,ATP6V1C1,YWHAZ,ITGB1,HLA-A,ILK,DDX17,ITGA4,WNT5B,INS,KHSRP,CST3,DIAPH1,LCP1,DDX3X,SIRPA,CDC42,RDX,RELA,ACY1,PYCR1,PDIA6,IFITM1,PSMD14,ITGA6,PSMC2,ATP2B1,EFTUD2,TBXA2R,PSMD13,HIGD1A,CD44,HLA-B,RHOA,HNRNPF,UBE2L3,RANGAP1,SERPINB2,PSMC6,NDRG1,ANO6,PSMA1,DNAJB11,SLC2A1,TRA2B,ATP6V1F,HFE,DDI2,MME,PSMD6,PTK7,PARK7,ADAM9,CDK5,FLNB,RPL23,PDGFC,ADAMTS12,SLIT2,EIF4E,GNB2L1,PGRMC2,HDAC2,GSTK1,HSPA8,CFL1,TXNRD1,BCLAF1,PLSCR3,PSMD9,PHB2,DAG1,OTUB1,ATP1A1,VIM,RAN,APPL2,DNM1L,RPLP0,KRT8,SRP54,SRSF5,LDLR,USP10,ACTG1,PDCD5,ASNA1,SAFB,WBP2,UPF1,RPS19,RUVBL2,CPNE3,TCEB1,VEGFA,EHD1,PHB,HYOU1,POLR2A,PSMC3,CYFIP1,GNB1,PTGES3,HNRNPDL,ACACA,PSMB3,SERPINB6
GO:0019083	Viral transcription	77	115	0.84	5.81e-30	9606.ENSP00000222247,9606.ENSP00000225430,9606.ENSP00000230050,9606.ENSP00000251453,9606.ENSP00000262584,9606.ENSP00000270625,9606.ENSP00000278572,9606.ENSP00000285968,9606.ENSP00000296674,9606.ENSP00000302896,9606.ENSP00000307889,9606.ENSP00000309334,9606.ENSP00000310668,9606.ENSP00000311430,9606.ENSP00000318646,9606.ENSP00000322419,9606.ENSP00000339095,9606.ENSP00000339795,9606.ENSP00000341885,9606.ENSP00000345957,9606.ENSP00000346001,9606.ENSP00000346015,9606.ENSP00000346027,9606.ENSP00000346037,9606.ENSP00000346046,9606.ENSP00000346050,9606.ENSP00000346067,9606.ENSP00000346088,9606.ENSP00000348849,9606.ENSP00000354739,9606.ENSP00000356448,9606.ENSP00000356520,9606.ENSP00000357555,9606.ENSP00000359345,9606.ENSP00000361076,9606.ENSP00000362744,9606.ENSP00000363018,9606.ENSP00000363676,9606.ENSP00000369757,9606.ENSP00000373312,9606.ENSP00000375730,9606.ENSP00000377640,9606.ENSP00000378163,9606.ENSP00000379506,9606.ENSP00000379888,9606.ENSP00000385958,9606.ENSP00000386717,9606.ENSP00000389103,9606.ENSP00000393241,9606.ENSP00000397798,9606.ENSP00000400467,9606.ENSP00000403172,9606.ENSP00000404375,9606.ENSP00000413436,9606.ENSP00000414321,9606.ENSP00000416429,9606.ENSP00000418082,9606.ENSP00000418868,9606.ENSP00000419117,9606.ENSP00000420311,9606.ENSP00000428085,9606.ENSP00000429374,9606.ENSP00000435096,9606.ENSP00000435370,9606.ENSP00000435777,9606.ENSP00000447001,9606.ENSP00000449328,9606.ENSP00000452909,9606.ENSP00000458954,9606.ENSP00000463784,9606.ENSP00000464342,9606.ENSP00000464813,9606.ENSP00000467466,9606.ENSP00000470972,9606.ENSP00000472469,9606.ENSP00000472985,9606.ENSP00000481646	RPL18A,RPL19,RPS12,RPS16,RPL8,RPS11,RPS3,NUP205,RPS23,RPS9,RPL13,RPL15,NUP93,RPL4,RPS15A,RPLP2,RPS7,RPL7,RPS2,RPS21,RPL3,RPL27A,RPL21,RPLP1,RPS17,RPS3A,RPSA,RPL22,RPS26,RPL12,TPR,DHX9,RPS27,RPL5,RPL7A,RPS4X,RPL10A,RPL11,RPS6,SEC13,RPL13A,RPL24,RPL34,RPL14,RPS8,RPS14,RPL31,RPL23A,RPS18,RPL17,RPL9,RPL6,RPL36A,RPL10,RPS24,RPL32,RPL37A,RPL29,RPL35A,RPL23,RPL30,RPS20,RPS25,FAU,RPS13,RPL18,RPLP0,RPL28,NUP88,RPL26,RPL36,RPL27,RPS15,RPS19,RPS28,RPS5,RPS10
GO:0006402	mRNA catabolic process	101	214	0.69	6.52e-30	9606.ENSP00000220849,9606.ENSP00000222247,9606.ENSP00000225430,9606.ENSP00000225792,9606.ENSP00000230050,9606.ENSP00000251453,9606.ENSP00000262584,9606.ENSP00000267973,9606.ENSP00000269349,9606.ENSP00000270625,9606.ENSP00000278572,9606.ENSP00000296674,9606.ENSP00000302160,9606.ENSP00000302896,9606.ENSP00000307889,9606.ENSP00000309334,9606.ENSP00000311430,9606.ENSP00000313007,9606.ENSP00000315476,9606.ENSP00000318646,9606.ENSP00000319240,9606.ENSP00000322419,9606.ENSP00000323046,9606.ENSP00000324804,9606.ENSP00000325074,9606.ENSP00000339095,9606.ENSP00000339795,9606.ENSP00000341885,9606.ENSP00000345957,9606.ENSP00000346001,9606.ENSP00000346015,9606.ENSP00000346027,9606.ENSP00000346037,9606.ENSP00000346046,9606.ENSP00000346050,9606.ENSP00000346067,9606.ENSP00000346088,9606.ENSP00000348849,9606.ENSP00000351596,9606.ENSP00000351811,9606.ENSP00000353741,9606.ENSP00000354739,9606.ENSP00000357555,9606.ENSP00000359345,9606.ENSP00000361076,9606.ENSP00000362744,9606.ENSP00000363018,9606.ENSP00000363676,9606.ENSP00000364320,9606.ENSP00000364543,9606.ENSP00000364802,9606.ENSP00000364813,9606.ENSP00000366997,9606.ENSP00000369757,9606.ENSP00000375730,9606.ENSP00000377640,9606.ENSP00000378163,9606.ENSP00000379506,9606.ENSP00000379888,9606.ENSP00000381216,9606.ENSP00000385958,9606.ENSP00000386636,9606.ENSP00000386717,9606.ENSP00000389103,9606.ENSP00000393241,9606.ENSP00000397798,9606.ENSP00000400467,9606.ENSP00000403172,9606.ENSP00000404375,9606.ENSP00000410758,9606.ENSP00000413436,9606.ENSP00000414321,9606.ENSP00000416255,9606.ENSP00000416429,9606.ENSP00000418082,9606.ENSP00000418447,9606.ENSP00000418868,9606.ENSP00000419117,9606.ENSP00000420311,9606.ENSP00000428085,9606.ENSP00000429374,9606.ENSP00000433999,9606.ENSP00000435096,9606.ENSP00000435370,9606.ENSP00000435777,9606.ENSP00000437271,9606.ENSP00000447001,9606.ENSP00000449328,9606.ENSP00000452909,9606.ENSP00000457723,9606.ENSP00000463784,9606.ENSP00000464342,9606.ENSP00000464813,9606.ENSP00000467466,9606.ENSP00000470142,9606.ENSP00000470972,9606.ENSP00000472469,9606.ENSP00000472985,9606.ENSP00000478754,9606.ENSP00000481646,9606.ENSP00000481762	EIF3E,RPL18A,RPL19,DDX5,RPS12,RPS16,RPL8,WDR61,EIF4A3,RPS11,RPS3,RPS23,LSM3,RPS9,RPL13,RPL15,RPL4,PABPC1,EXOSC4,RPS15A,MAGOHB,RPLP2,EXOSC3,PPP2R1A,PPP2R2A,RPS7,RPL7,RPS2,RPS21,RPL3,RPL27A,RPL21,RPLP1,RPS17,RPS3A,RPSA,RPL22,RPS26,TTC37,EDC4,ETF1,RPL12,RPS27,RPL5,RPL7A,RPS4X,RPL10A,RPL11,MRTO4,SKIV2L,HSPA1A,LSM2,DIS3,RPS6,RPL13A,RPL24,RPL34,RPL14,RPS8,KHSRP,RPS14,SSB,RPL31,RPL23A,RPS18,RPL17,RPL9,RPL6,RPL36A,LSM5,RPL10,RPS24,EIF4G1,RPL32,RPL37A,PPP2CA,RPL29,RPL35A,RPL23,RPL30,RPS20,RNH1,RPS25,FAU,RPS13,TNKS1BP1,RPL18,RPLP0,RPL28,RNPS1,RPL26,RPL36,RPL27,RPS15,UPF1,RPS19,RPS28,RPS5,DDX6,RPS10,CSDE1
GO:0072594	Establishment of protein localization to organelle	144	433	0.54	1.2e-29	9606.ENSP00000000412,9606.ENSP00000215570,9606.ENSP00000216034,9606.ENSP00000217402,9606.ENSP00000219169,9606.ENSP00000221418,9606.ENSP00000221566,9606.ENSP00000222247,9606.ENSP00000225430,9606.ENSP00000225567,9606.ENSP00000230050,9606.ENSP00000251453,9606.ENSP00000254950,9606.ENSP00000261574,9606.ENSP00000261890,9606.ENSP00000262584,9606.ENSP00000262982,9606.ENSP00000264710,9606.ENSP00000264896,9606.ENSP00000264954,9606.ENSP00000265062,9606.ENSP00000265986,9606.ENSP00000267884,9606.ENSP00000270625,9606.ENSP00000278572,9606.ENSP00000279146,9606.ENSP00000290158,9606.ENSP00000290573,9606.ENSP00000293288,9606.ENSP00000296674,9606.ENSP00000301765,9606.ENSP00000302896,9606.ENSP00000302961,9606.ENSP00000305230,9606.ENSP00000307889,9606.ENSP00000309334,9606.ENSP00000310668,9606.ENSP00000311430,9606.ENSP00000312066,9606.ENSP00000312734,9606.ENSP00000315130,9606.ENSP00000316357,9606.ENSP00000318646,9606.ENSP00000322419,9606.ENSP00000324173,9606.ENSP00000324205,9606.ENSP00000330074,9606.ENSP00000331201,9606.ENSP00000333298,9606.ENSP00000334373,9606.ENSP00000335153,9606.ENSP00000336712,9606.ENSP00000339095,9606.ENSP00000339795,9606.ENSP00000341885,9606.ENSP00000342181,9606.ENSP00000345957,9606.ENSP00000346001,9606.ENSP00000346015,9606.ENSP00000346027,9606.ENSP00000346037,9606.ENSP00000346046,9606.ENSP00000346050,9606.ENSP00000346067,9606.ENSP00000346088,9606.ENSP00000346453,9606.ENSP00000348849,9606.ENSP00000351832,9606.ENSP00000354739,9606.ENSP00000354742,9606.ENSP00000355566,9606.ENSP00000356448,9606.ENSP00000357283,9606.ENSP00000357459,9606.ENSP00000357555,9606.ENSP00000359345,9606.ENSP00000360798,9606.ENSP00000361076,9606.ENSP00000361900,9606.ENSP00000362744,9606.ENSP00000363018,9606.ENSP00000363676,9606.ENSP00000366565,9606.ENSP00000366746,9606.ENSP00000369042,9606.ENSP00000369757,9606.ENSP00000370808,9606.ENSP00000373620,9606.ENSP00000373905,9606.ENSP00000375730,9606.ENSP00000377640,9606.ENSP00000378163,9606.ENSP00000379506,9606.ENSP00000379888,9606.ENSP00000385269,9606.ENSP00000385958,9606.ENSP00000386717,9606.ENSP00000388337,9606.ENSP00000389103,9606.ENSP00000390265,9606.ENSP00000393241,9606.ENSP00000397798,9606.ENSP00000400467,9606.ENSP00000402103,9606.ENSP00000403172,9606.ENSP00000404375,9606.ENSP00000413436,9606.ENSP00000414321,9606.ENSP00000416429,9606.ENSP00000418082,9606.ENSP00000418868,9606.ENSP00000419117,9606.ENSP00000420311,9606.ENSP00000421380,9606.ENSP00000423563,9606.ENSP00000428085,9606.ENSP00000429374,9606.ENSP00000431049,9606.ENSP00000432083,9606.ENSP00000435096,9606.ENSP00000435370,9606.ENSP00000435777,9606.ENSP00000438455,9606.ENSP00000438483,9606.ENSP00000441875,9606.ENSP00000446215,9606.ENSP00000446917,9606.ENSP00000447001,9606.ENSP00000449328,9606.ENSP00000450731,9606.ENSP00000451818,9606.ENSP00000452909,9606.ENSP00000458954,9606.ENSP00000463784,9606.ENSP00000464342,9606.ENSP00000464813,9606.ENSP00000466379,9606.ENSP00000467466,9606.ENSP00000470972,9606.ENSP00000472469,9606.ENSP00000472985,9606.ENSP00000473172,9606.ENSP00000481646,9606.ENSP00000482835	M6PR,TIMM13,TOMM22,CHMP4B,NUTF2,ECH1,SGTA,RPL18A,RPL19,GOSR2,RPS12,RPS16,VPS4A,IPO5,RAB11A,RPL8,CSE1L,RAB10,SCARB2,GRPEL1,RAB7A,IDE,SRP14,RPS11,RPS3,AIP,KPNB1,HK2,BAX,RPS23,VPS37C,RPS9,HSPA4,SRP9,RPL13,RPL15,NUP93,RPL4,SRP68,RAB8B,CLU,USP9X,RPS15A,RPLP2,HSPA5,CHMP4A,HIST1H1B,HGS,LAMP1,KPNA4,HSP90AA1,TNPO1,RPS7,RPL7,RPS2,SRP72,RPS21,RPL3,RPL27A,RPL21,RPLP1,RPS17,RPS3A,RPSA,RPL22,IPO4,RPS26,RAB3GAP2,RPL12,IPO9,TOMM20,TPR,LMNA,ADAR,RPS27,RPL5,EPS15,RPL7A,TOMM34,RPS4X,RPL10A,RPL11,VPS28,STAM,IPO7,RPS6,SLC25A6,HSPD1,DNM2,RPL13A,RPL24,RPL34,RPL14,RPS8,ELAVL1,RPS14,RPL31,SEC61G,RPL23A,IDH1,RPS18,RPL17,RPL9,HK1,RPL6,RPL36A,RPL10,RPS24,RPL32,RPL37A,RPL29,RPL35A,RPL23,SNF8,H2AFY,RPL30,RPS20,GSTK1,HSPA8,RPS25,FAU,RPS13,TIMM8B,KPNA2,PHB2,RAN,APPL2,RPL18,RPLP0,VTI1B,SRP54,RPL28,NUP88,RPL26,RPL36,RPL27,ASNA1,RPS15,RPS19,RPS28,RPS5,RUVBL2,RPS10,AP2B1
GO:0019538	Protein metabolic process	640	4251	0.2	1.67e-29	9606.ENSP00000001008,9606.ENSP00000011619,9606.ENSP00000044462,9606.ENSP00000052754,9606.ENSP00000054950,9606.ENSP00000157812,9606.ENSP00000188790,9606.ENSP00000196061,9606.ENSP00000205402,9606.ENSP00000210313,9606.ENSP00000215071,9606.ENSP00000215829,9606.ENSP00000215832,9606.ENSP00000215909,9606.ENSP00000216181,9606.ENSP00000216190,9606.ENSP00000216225,9606.ENSP00000216455,9606.ENSP00000216554,9606.ENSP00000216727,9606.ENSP00000217402,9606.ENSP00000218388,9606.ENSP00000219070,9606.ENSP00000219313,9606.ENSP00000219548,9606.ENSP00000220003,9606.ENSP00000220849,9606.ENSP00000221138,9606.ENSP00000221265,9606.ENSP00000221566,9606.ENSP00000221930,9606.ENSP00000222247,9606.ENSP00000222271,9606.ENSP00000222399,9606.ENSP00000223029,9606.ENSP00000223061,9606.ENSP00000223127,9606.ENSP00000223321,9606.ENSP00000223357,9606.ENSP00000225430,9606.ENSP00000225698,9606.ENSP00000225719,9606.ENSP00000226091,9606.ENSP00000226299,9606.ENSP00000226578,9606.ENSP00000227524,9606.ENSP00000227667,9606.ENSP00000228740,9606.ENSP00000229239,9606.ENSP00000229268,9606.ENSP00000230050,9606.ENSP00000230085,9606.ENSP00000231004,9606.ENSP00000231487,9606.ENSP00000231572,9606.ENSP00000233242,9606.ENSP00000233712,9606.ENSP00000234677,9606.ENSP00000236040,9606.ENSP00000238497,9606.ENSP00000238616,9606.ENSP00000241305,9606.ENSP00000242208,9606.ENSP00000242285,9606.ENSP00000242351,9606.ENSP00000243077,9606.ENSP00000244137,9606.ENSP00000244537,9606.ENSP00000245907,9606.ENSP00000246533,9606.ENSP00000246548,9606.ENSP00000248342,9606.ENSP00000251047,9606.ENSP00000251453,9606.ENSP00000251968,9606.ENSP00000252486,9606.ENSP00000253023,9606.ENSP00000253024,9606.ENSP00000253039,9606.ENSP00000253108,9606.ENSP00000254436,9606.ENSP00000254810,9606.ENSP00000254950,9606.ENSP00000256383,9606.ENSP00000256854,9606.ENSP00000257290,9606.ENSP00000258341,9606.ENSP00000258729,9606.ENSP00000259056,9606.ENSP00000259253,9606.ENSP00000259335,9606.ENSP00000259457,9606.ENSP00000260356,9606.ENSP00000260408,9606.ENSP00000261023,9606.ENSP00000261180,9606.ENSP00000261303,9606.ENSP00000261313,9606.ENSP00000261381,9606.ENSP00000261416,9606.ENSP00000261427,9606.ENSP00000261479,9606.ENSP00000261483,9606.ENSP00000261601,9606.ENSP00000261712,9606.ENSP00000261714,9606.ENSP00000261772,9606.ENSP00000261799,9606.ENSP00000261890,9606.ENSP00000261921,9606.ENSP00000262013,9606.ENSP00000262027,9606.ENSP00000262193,9606.ENSP00000262455,9606.ENSP00000262584,9606.ENSP00000262646,9606.ENSP00000263025,9606.ENSP00000263212,9606.ENSP00000263556,9606.ENSP00000263574,9606.ENSP00000263904,9606.ENSP00000264039,9606.ENSP00000264094,9606.ENSP00000264108,9606.ENSP00000264161,9606.ENSP00000264335,9606.ENSP00000264389,9606.ENSP00000264634,9606.ENSP00000264639,9606.ENSP00000264690,9606.ENSP00000264705,9606.ENSP00000264933,9606.ENSP00000265062,9606.ENSP00000265070,9606.ENSP00000265077,9606.ENSP00000265131,9606.ENSP00000265371,9606.ENSP00000265471,9606.ENSP00000265562,9606.ENSP00000265686,9606.ENSP00000265734,9606.ENSP00000265753,9606.ENSP00000265857,9606.ENSP00000265983,9606.ENSP00000265986,9606.ENSP00000266542,9606.ENSP00000267973,9606.ENSP00000268097,9606.ENSP00000268150,9606.ENSP00000268717,9606.ENSP00000269141,9606.ENSP00000269228,9606.ENSP00000270225,9606.ENSP00000270586,9606.ENSP00000270625,9606.ENSP00000270645,9606.ENSP00000271308,9606.ENSP00000273047,9606.ENSP00000273075,9606.ENSP00000273783,9606.ENSP00000275493,9606.ENSP00000278407,9606.ENSP00000278572,9606.ENSP00000278715,9606.ENSP00000278823,9606.ENSP00000279146,9606.ENSP00000279387,9606.ENSP00000280258,9606.ENSP00000280377,9606.ENSP00000280527,9606.ENSP00000280557,9606.ENSP00000281821,9606.ENSP00000281828,9606.ENSP00000282397,9606.ENSP00000282903,9606.ENSP00000283290,9606.ENSP00000284240,9606.ENSP00000284440,9606.ENSP00000284981,9606.ENSP00000285599,9606.ENSP00000285968,9606.ENSP00000287169,9606.ENSP00000289371,9606.ENSP00000290541,9606.ENSP00000290921,9606.ENSP00000291009,9606.ENSP00000293362,9606.ENSP00000293831,9606.ENSP00000294119,9606.ENSP00000294785,9606.ENSP00000295006,9606.ENSP00000295633,9606.ENSP00000295640,9606.ENSP00000295666,9606.ENSP00000296280,9606.ENSP00000296411,9606.ENSP00000296412,9606.ENSP00000296456,9606.ENSP00000296543,9606.ENSP00000296577,9606.ENSP00000296674,9606.ENSP00000296754,9606.ENSP00000298510,9606.ENSP00000299767,9606.ENSP00000300026,9606.ENSP00000300060,9606.ENSP00000300289,9606.ENSP00000300648,9606.ENSP00000300935,9606.ENSP00000301012,9606.ENSP00000301178,9606.ENSP00000301764,9606.ENSP00000301765,9606.ENSP00000302896,9606.ENSP00000303208,9606.ENSP00000303423,9606.ENSP00000304408,9606.ENSP00000305714,9606.ENSP00000306010,9606.ENSP00000306099,9606.ENSP00000307046,9606.ENSP00000307567,9606.ENSP00000307701,9606.ENSP00000307705,9606.ENSP00000307889,9606.ENSP00000307940,9606.ENSP00000308208,9606.ENSP00000308541,9606.ENSP00000309096,9606.ENSP00000309334,9606.ENSP00000309474,9606.ENSP00000310129,9606.ENSP00000310226,9606.ENSP00000310572,9606.ENSP00000310668,9606.ENSP00000310832,9606.ENSP00000311344,9606.ENSP00000311364,9606.ENSP00000311430,9606.ENSP00000311449,9606.ENSP00000311713,9606.ENSP00000312506,9606.ENSP00000313007,9606.ENSP00000313420,9606.ENSP00000313437,9606.ENSP00000313454,9606.ENSP00000313603,9606.ENSP00000314067,9606.ENSP00000314606,9606.ENSP00000315130,9606.ENSP00000316176,9606.ENSP00000316357,9606.ENSP00000317232,9606.ENSP00000317257,9606.ENSP00000318297,9606.ENSP00000318646,9606.ENSP00000319169,9606.ENSP00000319501,9606.ENSP00000319756,9606.ENSP00000320309,9606.ENSP00000320324,9606.ENSP00000320866,9606.ENSP00000322419,9606.ENSP00000322439,9606.ENSP00000322788,9606.ENSP00000323696,9606.ENSP00000323889,9606.ENSP00000323929,9606.ENSP00000324173,9606.ENSP00000324804,9606.ENSP00000324810,9606.ENSP00000325074,9606.ENSP00000325448,9606.ENSP00000325527,9606.ENSP00000325548,9606.ENSP00000325690,9606.ENSP00000326031,9606.ENSP00000326381,9606.ENSP00000326804,9606.ENSP00000327070,9606.ENSP00000327336,9606.ENSP00000327513,9606.ENSP00000327694,9606.ENSP00000327801,9606.ENSP00000329715,9606.ENSP00000330658,9606.ENSP00000331127,9606.ENSP00000331201,9606.ENSP00000331544,9606.ENSP00000331831,9606.ENSP00000331901,9606.ENSP00000332118,9606.ENSP00000332604,9606.ENSP00000333277,9606.ENSP00000333667,9606.ENSP00000333837,9606.ENSP00000334836,9606.ENSP00000335153,9606.ENSP00000335304,9606.ENSP00000336702,9606.ENSP00000336721,9606.ENSP00000336829,9606.ENSP00000338019,9606.ENSP00000338413,9606.ENSP00000338788,9606.ENSP00000339063,9606.ENSP00000339095,9606.ENSP00000339566,9606.ENSP00000339740,9606.ENSP00000339795,9606.ENSP00000340305,9606.ENSP00000340466,9606.ENSP00000340648,9606.ENSP00000341779,9606.ENSP00000341885,9606.ENSP00000341938,9606.ENSP00000342778,9606.ENSP00000343412,9606.ENSP00000344456,9606.ENSP00000345344,9606.ENSP00000345672,9606.ENSP00000345731,9606.ENSP00000345957,9606.ENSP00000346001,9606.ENSP00000346015,9606.ENSP00000346027,9606.ENSP00000346032,9606.ENSP00000346037,9606.ENSP00000346046,9606.ENSP00000346050,9606.ENSP00000346067,9606.ENSP00000346088,9606.ENSP00000346300,9606.ENSP00000346340,9606.ENSP00000346839,9606.ENSP00000346890,9606.ENSP00000347495,9606.ENSP00000348170,9606.ENSP00000348442,9606.ENSP00000348849,9606.ENSP00000348886,9606.ENSP00000349259,9606.ENSP00000349430,9606.ENSP00000349436,9606.ENSP00000349437,9606.ENSP00000349467,9606.ENSP00000349748,9606.ENSP00000349860,9606.ENSP00000349960,9606.ENSP00000350378,9606.ENSP00000350708,9606.ENSP00000350896,9606.ENSP00000351190,9606.ENSP00000351209,9606.ENSP00000351777,9606.ENSP00000351926,9606.ENSP00000352252,9606.ENSP00000352264,9606.ENSP00000352438,9606.ENSP00000353030,9606.ENSP00000353582,9606.ENSP00000353701,9606.ENSP00000353741,9606.ENSP00000354125,9606.ENSP00000354213,9606.ENSP00000354280,9606.ENSP00000354739,9606.ENSP00000354850,9606.ENSP00000355325,9606.ENSP00000355330,9606.ENSP00000355566,9606.ENSP00000355632,9606.ENSP00000355747,9606.ENSP00000355759,9606.ENSP00000355890,9606.ENSP00000356354,9606.ENSP00000356448,9606.ENSP00000356574,9606.ENSP00000356771,9606.ENSP00000357453,9606.ENSP00000357555,9606.ENSP00000357564,9606.ENSP00000357674,9606.ENSP00000357722,9606.ENSP00000357858,9606.ENSP00000357879,9606.ENSP00000357980,9606.ENSP00000358081,9606.ENSP00000358140,9606.ENSP00000358548,9606.ENSP00000358674,9606.ENSP00000358866,9606.ENSP00000359114,9606.ENSP00000359295,9606.ENSP00000359345,9606.ENSP00000359645,9606.ENSP00000359727,9606.ENSP00000359910,9606.ENSP00000361076,9606.ENSP00000361186,9606.ENSP00000361245,9606.ENSP00000361824,9606.ENSP00000361930,9606.ENSP00000361949,9606.ENSP00000361990,9606.ENSP00000362207,9606.ENSP00000362299,9606.ENSP00000362329,9606.ENSP00000362334,9606.ENSP00000362413,9606.ENSP00000362576,9606.ENSP00000362649,9606.ENSP00000362680,9606.ENSP00000362688,9606.ENSP00000362744,9606.ENSP00000362807,9606.ENSP00000362824,9606.ENSP00000362931,9606.ENSP00000363018,9606.ENSP00000363574,9606.ENSP00000363676,9606.ENSP00000363827,9606.ENSP00000363993,9606.ENSP00000364016,9606.ENSP00000364119,9606.ENSP00000364403,9606.ENSP00000364449,9606.ENSP00000364589,9606.ENSP00000364794,9606.ENSP00000364815,9606.ENSP00000365131,9606.ENSP00000365233,9606.ENSP00000365312,9606.ENSP00000365576,9606.ENSP00000365730,9606.ENSP00000366109,9606.ENSP00000366565,9606.ENSP00000366746,9606.ENSP00000366819,9606.ENSP00000366998,9606.ENSP00000367265,9606.ENSP00000367408,9606.ENSP00000367446,9606.ENSP00000367697,9606.ENSP00000367828,9606.ENSP00000367893,9606.ENSP00000368458,9606.ENSP00000368646,9606.ENSP00000368970,9606.ENSP00000369038,9606.ENSP00000369424,9606.ENSP00000369756,9606.ENSP00000369757,9606.ENSP00000369889,9606.ENSP00000369897,9606.ENSP00000369921,9606.ENSP00000370503,9606.ENSP00000371419,9606.ENSP00000371559,9606.ENSP00000371905,9606.ENSP00000373364,9606.ENSP00000373620,9606.ENSP00000373783,9606.ENSP00000373918,9606.ENSP00000374280,9606.ENSP00000374455,9606.ENSP00000375730,9606.ENSP00000376056,9606.ENSP00000376167,9606.ENSP00000376345,9606.ENSP00000376889,9606.ENSP00000377262,9606.ENSP00000377640,9606.ENSP00000377867,9606.ENSP00000377954,9606.ENSP00000378046,9606.ENSP00000378058,9606.ENSP00000378130,9606.ENSP00000378163,9606.ENSP00000378191,9606.ENSP00000378394,9606.ENSP00000378699,9606.ENSP00000378769,9606.ENSP00000379032,9606.ENSP00000379042,9606.ENSP00000379138,9606.ENSP00000379287,9606.ENSP00000379457,9606.ENSP00000379506,9606.ENSP00000379873,9606.ENSP00000379888,9606.ENSP00000379975,9606.ENSP00000380432,9606.ENSP00000380734,9606.ENSP00000380998,9606.ENSP00000381448,9606.ENSP00000382269,9606.ENSP00000382840,9606.ENSP00000383003,9606.ENSP00000383118,9606.ENSP00000383274,9606.ENSP00000384259,9606.ENSP00000384273,9606.ENSP00000384296,9606.ENSP00000384620,9606.ENSP00000384716,9606.ENSP00000384999,9606.ENSP00000385385,9606.ENSP00000385923,9606.ENSP00000385958,9606.ENSP00000386043,9606.ENSP00000386541,9606.ENSP00000386717,9606.ENSP00000386894,9606.ENSP00000387286,9606.ENSP00000387365,9606.ENSP00000387710,9606.ENSP00000388325,9606.ENSP00000388806,9606.ENSP00000388942,9606.ENSP00000389103,9606.ENSP00000391211,9606.ENSP00000393241,9606.ENSP00000393417,9606.ENSP00000393596,9606.ENSP00000393887,9606.ENSP00000394863,9606.ENSP00000394869,9606.ENSP00000396270,9606.ENSP00000396688,9606.ENSP00000396937,9606.ENSP00000397552,9606.ENSP00000397798,9606.ENSP00000399229,9606.ENSP00000400175,9606.ENSP00000400376,9606.ENSP00000400467,9606.ENSP00000400906,9606.ENSP00000401470,9606.ENSP00000401802,9606.ENSP00000403172,9606.ENSP00000404121,9606.ENSP00000404375,9606.ENSP00000404718,9606.ENSP00000406162,9606.ENSP00000406773,9606.ENSP00000408695,9606.ENSP00000409666,9606.ENSP00000410059,9606.ENSP00000411825,9606.ENSP00000412566,9606.ENSP00000413436,9606.ENSP00000414321,9606.ENSP00000414359,9606.ENSP00000414398,9606.ENSP00000416255,9606.ENSP00000416330,9606.ENSP00000416429,9606.ENSP00000416561,9606.ENSP00000417653,9606.ENSP00000417748,9606.ENSP00000417763,9606.ENSP00000417901,9606.ENSP00000418082,9606.ENSP00000418287,9606.ENSP00000418447,9606.ENSP00000418525,9606.ENSP00000418529,9606.ENSP00000418695,9606.ENSP00000418754,9606.ENSP00000418770,9606.ENSP00000418868,9606.ENSP00000419117,9606.ENSP00000419446,9606.ENSP00000419449,9606.ENSP00000419782,9606.ENSP00000420311,9606.ENSP00000420333,9606.ENSP00000421380,9606.ENSP00000422554,9606.ENSP00000425561,9606.ENSP00000426909,9606.ENSP00000428085,9606.ENSP00000428209,9606.ENSP00000428340,9606.ENSP00000429374,9606.ENSP00000429931,9606.ENSP00000430432,9606.ENSP00000431800,9606.ENSP00000431984,9606.ENSP00000432083,9606.ENSP00000432660,9606.ENSP00000433352,9606.ENSP00000433664,9606.ENSP00000434412,9606.ENSP00000435096,9606.ENSP00000435370,9606.ENSP00000435777,9606.ENSP00000436049,9606.ENSP00000438248,9606.ENSP00000438349,9606.ENSP00000438615,9606.ENSP00000440485,9606.ENSP00000442318,9606.ENSP00000442600,9606.ENSP00000444357,9606.ENSP00000447001,9606.ENSP00000448035,9606.ENSP00000449328,9606.ENSP00000449428,9606.ENSP00000452909,9606.ENSP00000454071,9606.ENSP00000457411,9606.ENSP00000458954,9606.ENSP00000463784,9606.ENSP00000464342,9606.ENSP00000464813,9606.ENSP00000466134,9606.ENSP00000467466,9606.ENSP00000468424,9606.ENSP00000470972,9606.ENSP00000472469,9606.ENSP00000472985,9606.ENSP00000473172,9606.ENSP00000476136,9606.ENSP00000477590,9606.ENSP00000478121,9606.ENSP00000478877,9606.ENSP00000479488,9606.ENSP00000479606,9606.ENSP00000480763,9606.ENSP00000480798,9606.ENSP00000481029,9606.ENSP00000481646,9606.ENSP00000482835,9606.ENSP00000483300,9606.ENSP00000483489,9606.ENSP00000483688,9606.ENSP00000484656,9606.ENSP00000485663	FKBP4,RANBP9,PSMA4,DCN,RCN1,PSMC4,FAP,PLOD1,DLD,PSMD5,PSMD8,SNRPD3,MAPK1,LGALS1,MYH9,EIF3D,RBX1,PSMA3,EIF5,PABPN1,CHMP4B,TIMP1,MMP2,PSMD7,STUB1,CSK,EIF3E,PPP2CB,PAF1,SGTA,TGFB1,RPL18A,COMP,LAMB1,AIMP2,PCOLCE,PLOD3,PSMA2,AEBP1,RPL19,C1QBP,CPD,EFNB3,LAP3,MANBA,PRPF19,APOC3,LTA4H,GAPDH,USP5,RPS12,SNX3,LOX,SKP1,RARS,APOB,EVA1A,SARS,LEPRE1,VPS4B,NEK9,CPXM2,INHBA,CLTA,ZC3HAV1,LRP1,PEPD,HIST1H4F,C3,CAPNS1,UBA2,EIF3K,LMAN1,RPS16,TSG101,APOE,UBE2M,TRIM28,EIF2S3,EIF3G,TRIM21,H3F3B,VPS4A,EIF2S1,NARS,PDGFRA,LAMC1,IGF2BP3,GALNT5,UGGT1,KIAA0368,PSMB7,THBS1,ADAM10,ITGAV,TRHDE,PSMC1,PEBP1,XYLT1,HEXB,UBE2K,PSMA6,MAN2A1,USP14,PSMD11,BLMH,AARS,PDGFRB,RAB11A,LOXL1,SPAG9,MARS,PSMB1,ERP44,RPL8,RAB2A,MAPK3,PPM1F,P4HA1,APLP2,STAM2,GPC1,LOXL3,HAT1,DARS,YWHAE,COPS4,WNT5A,PSMD3,KLKB1,CAD,PDCD6,RAB7A,GOLPH3,VCAN,TNC,NRP1,B3GAT3,PTPN23,TCIRG1,CDK6,EIF4H,GET4,HPX,IDE,C1RL,WDR61,HEXA,MFGE8,COPS3,CDH2,NPC1,SAE1,PSMB6,RPS11,RCN3,PSMA5,RAB5A,DNPEP,EIF2B5,EGFR,SERPING1,RPS3,HMBS,MTA2,AIP,PPP4C,PRSS23,USP15,CRIM1,DENR,EPHA4,FARSB,FLT1,PLOD2,ATG3,THY1,UCHL1,APP,MAN2B2,NUP205,ZDHHC5,EIF5B,PSMB4,CTBP1,PIP,PSME3,EIF4A1,UBXN1,NCSTN,CAPN2,FSTL1,RNPEP,IGFBP7,MASP1,METAP1,ADH5,APEH,NAA15,ABCE1,RPS23,ERAP1,PRDX3,HSP90B1,PPIB,ANPEP,PDIA3,GCN1L1,RAB8A,MVD,AXL,DDB1,VPS37C,RPS9,PCSK9,FNTA,COL3A1,BMP1,ARF4,FGB,SDC2,QARS,TSPAN5,HIST1H1E,RPL13,EEF2,MMP14,F2,B3GNT1,RPL15,PSMD1,PSMD2,RAB1B,PSMC5,NUP93,CTSF,PPP2R1B,MUCL1,RPL4,RAB6A,OXSR1,CSPG4,PABPC1,PRKDC,MMP19,UBA6,ABCF1,PAK2,SGSH,CLU,UBE2N,USP9X,FKBP10,CPNE1,RUVBL1,RPS15A,PRMT5,UGDH,TENC1,FARSA,NPEPPS,CALR,RPLP2,TUFM,MMP1,CRTAP,TRIM25,A2M,HSPA5,PPP2R1A,MVB12A,PPP2R2A,KARS,FBN1,CNDP2,CARM1,PPP1CA,EIF4A2,CUL1,MDH2,BGN,CSF1,AP2A2,P4HB,DRG1,PAPPA,BOLA2,HGS,FBLN1,GAS6,EEF1G,EPHB3,EIF3C,HIST2H3D,SHMT2,MRPL12,BMP2K,HSP90AA1,DLST,EIF5A,LARP1,FGG,DNAJB2,UBA1,ZC3H15,EEF1A1,RPS7,HIST1H1C,CAMK2D,RPL7,UBE2V1,GANAB,HUWE1,PPP1CC,RPS2,SUMF2,PPM1G,BRE,CTNNB1,CTSL,CTSB,DLG1,RPS21,RPL3,RPL27A,RPL21,ANXA2,RPLP1,RPS17,RPS3A,RPSA,RPL22,CRKL,COPS8,FN1,NRD1,WARS,HP,PSMD12,RPS26,STOML2,SPTBN1,HIST1H2BK,ADAM15,IGF2R,CALM1,SFPQ,GFPT1,ACTB,GOLGA7,RAD23B,EPHB4,ITIH2,EPHA2,VCP,AP2A1,HIST1H3J,CD2AP,PCBP2,PTPRF,NRP2,DPP3,ETF1,EIF3B,HS3ST3B1,PRSS3,RPL12,MGEA5,PSMB5,TGM2,TOMM20,GALNT2,PSEN2,PARP1,EPRS,PCMT1,TPR,QSOX1,F5,MAN1A1,RPS27,RAB13,SNAPIN,S100A8,BUB3,PSMD4,HTRA1,BAG3,EIF3A,NRAS,UBL4A,FLNA,COL11A1,DR1,RPL5,RBMX,BAG2,PSMA7,RPL7A,TP53RK,HECTD3,SPTAN1,YWHAB,PABPC4,UBR2,CHST3,ENG,PPA1,PSMB2,PGK1,YARS,HDAC1,SRC,EIF3I,RPS4X,PEF1,OGT,SRPK1,RPL10A,EIF6,RPL11,HSPG2,PSMB9,PSMB8,EIF2S2,UBR4,SIK3,CUL4A,IARS,VARS,BAG6,TPP2,ABI1,UBQLN1,STK24,ANXA1,VPS28,STAM,UCHL3,SNX5,CKAP4,CASK,EXT1,ATP6AP2,ITM2B,SEPHS1,PCNA,PRDX4,UFM1,EEF1E1,RBBP7,PTPRA,RPS6,COL2A1,CARS,ADAMTSL1,CCM2,PARP4,TSSC1,ZDHHC20,GOLM1,HSPD1,LOXL2,GARS,RTF1,SQSTM1,RPL13A,EEF1B2,GPS1,GRB2,NME2,SRPK2,RPL24,MST4,LARS,FKBP2,EFEMP1,CFI,RPL34,AIMP1,PSAP,CDK1,PPP1CB,EXT2,ERO1L,AFP,YWHAZ,FAF1,RPL14,HLA-A,RPS8,ILK,INS,FAM98B,CHMP1A,CST3,HECTD1,DDX3X,FKBP1A,CDC42,EIF4G3,ATG4B,RELA,ACY1,NRG1,ZDHHC8,P4HA2,PDIA6,NUCB1,RPS14,LTBP1,PSMD14,RPL31,RBM4,RAB1A,PWP1,TARS,LAMB2,EIF4B,SCRN1,RPL23A,PSMC2,RPS18,CASP14,BIRC6,AHSG,PPT1,EIF2B4,TSPAN14,C4A,PSMD13,ACTL6A,RPL17,MXRA8,RHOA,ERAP2,RPL9,UBE2L3,RANGAP1,PSMC6,RPL6,ILF3,RPL36A,MGAT1,PRMT1,DCD,PRKCA,SUMO3,EEF1D,PDCD6IP,SNRPB,RPL10,RPS24,PSMA1,DNAJB11,EIF4G1,TGFBI,RPL32,CFB,DBNL,DDI2,NAA10,GPHN,RPL37A,CIAO1,PPP2CA,MME,NSFL1C,PSMD6,PTK7,PARK7,RPL29,RPL35A,ADAM9,EIF1,CDK5,RPL23,ARMC8,SNF8,ADAMTS12,EIF4E,GNB2L1,RPL30,UBE2V2,ANGPT1,RPS20,EIF3H,HDAC2,EIF3F,CAPN1,HSPA8,CFL1,LMO7,EIF4G2,SERPINH1,RPS25,FAU,RPS13,EIF3M,CALU,TRMT112,C1R,PSMD9,CAND1,DAG1,OTUB1,RPL18,NACA,RPLP0,TWF1,RPL28,LDLR,USP10,NUP88,RPL26,RPL36,RPL27,PRKCSH,RPS15,NMT1,RPS19,RPS28,RPS5,RUVBL2,HIST1H2BJ,CPNE3,TCEB1,ADRM1,PHB,CLTC,EPHA5,NDFIP2,PSMC3,RPS10,AP2B1,ACACA,NTMT1,PSMB3,MDFIC,EIF3L
GO:0048522	Positive regulation of cellular process	783	5579	0.17	3.47e-29	9606.ENSP00000005257,9606.ENSP00000007722,9606.ENSP00000044462,9606.ENSP00000052754,9606.ENSP00000053867,9606.ENSP00000054666,9606.ENSP00000055077,9606.ENSP00000064778,9606.ENSP00000157812,9606.ENSP00000175506,9606.ENSP00000188790,9606.ENSP00000200457,9606.ENSP00000206423,9606.ENSP00000210313,9606.ENSP00000215071,9606.ENSP00000215095,9606.ENSP00000215754,9606.ENSP00000215832,9606.ENSP00000215909,9606.ENSP00000216034,9606.ENSP00000216181,9606.ENSP00000216190,9606.ENSP00000216225,9606.ENSP00000216297,9606.ENSP00000216455,9606.ENSP00000218388,9606.ENSP00000219070,9606.ENSP00000219169,9606.ENSP00000219313,9606.ENSP00000219548,9606.ENSP00000220003,9606.ENSP00000220325,9606.ENSP00000220849,9606.ENSP00000221265,9606.ENSP00000221419,9606.ENSP00000221566,9606.ENSP00000221930,9606.ENSP00000222005,9606.ENSP00000222271,9606.ENSP00000222399,9606.ENSP00000222553,9606.ENSP00000223029,9606.ENSP00000223061,9606.ENSP00000223095,9606.ENSP00000223321,9606.ENSP00000224073,9606.ENSP00000225655,9606.ENSP00000225698,9606.ENSP00000225792,9606.ENSP00000225964,9606.ENSP00000226091,9606.ENSP00000227524,9606.ENSP00000228251,9606.ENSP00000229239,9606.ENSP00000229268,9606.ENSP00000229314,9606.ENSP00000230085,9606.ENSP00000230431,9606.ENSP00000231061,9606.ENSP00000231487,9606.ENSP00000233078,9606.ENSP00000233146,9606.ENSP00000233242,9606.ENSP00000233893,9606.ENSP00000234590,9606.ENSP00000235090,9606.ENSP00000236040,9606.ENSP00000238497,9606.ENSP00000239940,9606.ENSP00000240185,9606.ENSP00000240851,9606.ENSP00000242208,9606.ENSP00000242351,9606.ENSP00000243077,9606.ENSP00000244020,9606.ENSP00000245907,9606.ENSP00000245932,9606.ENSP00000246069,9606.ENSP00000246533,9606.ENSP00000246548,9606.ENSP00000246747,9606.ENSP00000246792,9606.ENSP00000248553,9606.ENSP00000248975,9606.ENSP00000249750,9606.ENSP00000250340,9606.ENSP00000250559,9606.ENSP00000251047,9606.ENSP00000251157,9606.ENSP00000251268,9606.ENSP00000251968,9606.ENSP00000252483,9606.ENSP00000252486,9606.ENSP00000252593,9606.ENSP00000252599,9606.ENSP00000252699,9606.ENSP00000253023,9606.ENSP00000253024,9606.ENSP00000253039,9606.ENSP00000253792,9606.ENSP00000254108,9606.ENSP00000254301,9606.ENSP00000254436,9606.ENSP00000254480,9606.ENSP00000254719,9606.ENSP00000254722,9606.ENSP00000254810,9606.ENSP00000254950,9606.ENSP00000255631,9606.ENSP00000256196,9606.ENSP00000256383,9606.ENSP00000256646,9606.ENSP00000257290,9606.ENSP00000258091,9606.ENSP00000258341,9606.ENSP00000259457,9606.ENSP00000259486,9606.ENSP00000259526,9606.ENSP00000259818,9606.ENSP00000260130,9606.ENSP00000260356,9606.ENSP00000260408,9606.ENSP00000261023,9606.ENSP00000261263,9606.ENSP00000261303,9606.ENSP00000261416,9606.ENSP00000261427,9606.ENSP00000261479,9606.ENSP00000261483,9606.ENSP00000261574,9606.ENSP00000261700,9606.ENSP00000261712,9606.ENSP00000261735,9606.ENSP00000261799,9606.ENSP00000261890,9606.ENSP00000262013,9606.ENSP00000262027,9606.ENSP00000262030,9606.ENSP00000262193,9606.ENSP00000262613,9606.ENSP00000262640,9606.ENSP00000262710,9606.ENSP00000262768,9606.ENSP00000263025,9606.ENSP00000263121,9606.ENSP00000263212,9606.ENSP00000263238,9606.ENSP00000263277,9606.ENSP00000263645,9606.ENSP00000264039,9606.ENSP00000264094,9606.ENSP00000264187,9606.ENSP00000264335,9606.ENSP00000264634,9606.ENSP00000264639,9606.ENSP00000264690,9606.ENSP00000264832,9606.ENSP00000264896,9606.ENSP00000264908,9606.ENSP00000264933,9606.ENSP00000265062,9606.ENSP00000265070,9606.ENSP00000265073,9606.ENSP00000265131,9606.ENSP00000265361,9606.ENSP00000265371,9606.ENSP00000265471,9606.ENSP00000265562,9606.ENSP00000265563,9606.ENSP00000265686,9606.ENSP00000265717,9606.ENSP00000265729,9606.ENSP00000265734,9606.ENSP00000265983,9606.ENSP00000266679,9606.ENSP00000266718,9606.ENSP00000267064,9606.ENSP00000267973,9606.ENSP00000268150,9606.ENSP00000268182,9606.ENSP00000268613,9606.ENSP00000269141,9606.ENSP00000269321,9606.ENSP00000269349,9606.ENSP00000269886,9606.ENSP00000270225,9606.ENSP00000270586,9606.ENSP00000270645,9606.ENSP00000271308,9606.ENSP00000271628,9606.ENSP00000271638,9606.ENSP00000272233,9606.ENSP00000272519,9606.ENSP00000272542,9606.ENSP00000272748,9606.ENSP00000273047,9606.ENSP00000273130,9606.ENSP00000273258,9606.ENSP00000273308,9606.ENSP00000273783,9606.ENSP00000275493,9606.ENSP00000275603,9606.ENSP00000277865,9606.ENSP00000278572,9606.ENSP00000278671,9606.ENSP00000278823,9606.ENSP00000279146,9606.ENSP00000279227,9606.ENSP00000280326,9606.ENSP00000280377,9606.ENSP00000281821,9606.ENSP00000282397,9606.ENSP00000282588,9606.ENSP00000283179,9606.ENSP00000284031,9606.ENSP00000284240,9606.ENSP00000284322,9606.ENSP00000284981,9606.ENSP00000285735,9606.ENSP00000286371,9606.ENSP00000286713,9606.ENSP00000286788,9606.ENSP00000287169,9606.ENSP00000290401,9606.ENSP00000290541,9606.ENSP00000290573,9606.ENSP00000290921,9606.ENSP00000292385,9606.ENSP00000293288,9606.ENSP00000293362,9606.ENSP00000293379,9606.ENSP00000294742,9606.ENSP00000294785,9606.ENSP00000295006,9606.ENSP00000295685,9606.ENSP00000295688,9606.ENSP00000295927,9606.ENSP00000296417,9606.ENSP00000296503,9606.ENSP00000296543,9606.ENSP00000296585,9606.ENSP00000296591,9606.ENSP00000296755,9606.ENSP00000296930,9606.ENSP00000297029,9606.ENSP00000297071,9606.ENSP00000297258,9606.ENSP00000298159,9606.ENSP00000298510,9606.ENSP00000298556,9606.ENSP00000299138,9606.ENSP00000299300,9606.ENSP00000300231,9606.ENSP00000300289,9606.ENSP00000300648,9606.ENSP00000301012,9606.ENSP00000301178,9606.ENSP00000301522,9606.ENSP00000301764,9606.ENSP00000301873,9606.ENSP00000301945,9606.ENSP00000302886,9606.ENSP00000302896,9606.ENSP00000303208,9606.ENSP00000303366,9606.ENSP00000303423,9606.ENSP00000304229,9606.ENSP00000304408,9606.ENSP00000304592,9606.ENSP00000304669,9606.ENSP00000305480,9606.ENSP00000305556,9606.ENSP00000306010,9606.ENSP00000306099,9606.ENSP00000306330,9606.ENSP00000307078,9606.ENSP00000307701,9606.ENSP00000307705,9606.ENSP00000307863,9606.ENSP00000307940,9606.ENSP00000308117,9606.ENSP00000308208,9606.ENSP00000308452,9606.ENSP00000308541,9606.ENSP00000308753,9606.ENSP00000309432,9606.ENSP00000309474,9606.ENSP00000310129,9606.ENSP00000310226,9606.ENSP00000310572,9606.ENSP00000310668,9606.ENSP00000310670,9606.ENSP00000311344,9606.ENSP00000311713,9606.ENSP00000312506,9606.ENSP00000312678,9606.ENSP00000312734,9606.ENSP00000312999,9606.ENSP00000313007,9606.ENSP00000313199,9606.ENSP00000313391,9606.ENSP00000313420,9606.ENSP00000313603,9606.ENSP00000313829,9606.ENSP00000314030,9606.ENSP00000314067,9606.ENSP00000314214,9606.ENSP00000314508,9606.ENSP00000315130,9606.ENSP00000315476,9606.ENSP00000316176,9606.ENSP00000316357,9606.ENSP00000317257,9606.ENSP00000317334,9606.ENSP00000317714,9606.ENSP00000318177,9606.ENSP00000318195,9606.ENSP00000318297,9606.ENSP00000318646,9606.ENSP00000318687,9606.ENSP00000319096,9606.ENSP00000319169,9606.ENSP00000320324,9606.ENSP00000320485,9606.ENSP00000320866,9606.ENSP00000321326,9606.ENSP00000321853,9606.ENSP00000322788,9606.ENSP00000323046,9606.ENSP00000323889,9606.ENSP00000323967,9606.ENSP00000324173,9606.ENSP00000324804,9606.ENSP00000325448,9606.ENSP00000325527,9606.ENSP00000325690,9606.ENSP00000325827,9606.ENSP00000326031,9606.ENSP00000327116,9606.ENSP00000327513,9606.ENSP00000327801,9606.ENSP00000329715,9606.ENSP00000330074,9606.ENSP00000330523,9606.ENSP00000331201,9606.ENSP00000331544,9606.ENSP00000331831,9606.ENSP00000332118,9606.ENSP00000332604,9606.ENSP00000333298,9606.ENSP00000333667,9606.ENSP00000333837,9606.ENSP00000334836,9606.ENSP00000335153,9606.ENSP00000336702,9606.ENSP00000336721,9606.ENSP00000336829,9606.ENSP00000336888,9606.ENSP00000337060,9606.ENSP00000337261,9606.ENSP00000337838,9606.ENSP00000338019,9606.ENSP00000338481,9606.ENSP00000339095,9606.ENSP00000339191,9606.ENSP00000339328,9606.ENSP00000339467,9606.ENSP00000339566,9606.ENSP00000339587,9606.ENSP00000339730,9606.ENSP00000339740,9606.ENSP00000339787,9606.ENSP00000340274,9606.ENSP00000340305,9606.ENSP00000340329,9606.ENSP00000340648,9606.ENSP00000341208,9606.ENSP00000341779,9606.ENSP00000341826,9606.ENSP00000341885,9606.ENSP00000342026,9606.ENSP00000342322,9606.ENSP00000343027,9606.ENSP00000343118,9606.ENSP00000343412,9606.ENSP00000343635,9606.ENSP00000343690,9606.ENSP00000344456,9606.ENSP00000345008,9606.ENSP00000345347,9606.ENSP00000345494,9606.ENSP00000345528,9606.ENSP00000345731,9606.ENSP00000345771,9606.ENSP00000345848,9606.ENSP00000346032,9606.ENSP00000346037,9606.ENSP00000346120,9606.ENSP00000346130,9606.ENSP00000346300,9606.ENSP00000346340,9606.ENSP00000346694,9606.ENSP00000346839,9606.ENSP00000346890,9606.ENSP00000347495,9606.ENSP00000347979,9606.ENSP00000348099,9606.ENSP00000348170,9606.ENSP00000348442,9606.ENSP00000348461,9606.ENSP00000348573,9606.ENSP00000348886,9606.ENSP00000348965,9606.ENSP00000349259,9606.ENSP00000349320,9606.ENSP00000349428,9606.ENSP00000349437,9606.ENSP00000349467,9606.ENSP00000349541,9606.ENSP00000349748,9606.ENSP00000350071,9606.ENSP00000350170,9606.ENSP00000350310,9606.ENSP00000350896,9606.ENSP00000351022,9606.ENSP00000351108,9606.ENSP00000351209,9606.ENSP00000351777,9606.ENSP00000351832,9606.ENSP00000351926,9606.ENSP00000352138,9606.ENSP00000352257,9606.ENSP00000352264,9606.ENSP00000352834,9606.ENSP00000353224,9606.ENSP00000353408,9606.ENSP00000353582,9606.ENSP00000353590,9606.ENSP00000354394,9606.ENSP00000354511,9606.ENSP00000354532,9606.ENSP00000354573,9606.ENSP00000354791,9606.ENSP00000354837,9606.ENSP00000354923,9606.ENSP00000355011,9606.ENSP00000355325,9606.ENSP00000355330,9606.ENSP00000355361,9606.ENSP00000355518,9606.ENSP00000355747,9606.ENSP00000355751,9606.ENSP00000355759,9606.ENSP00000355955,9606.ENSP00000356000,9606.ENSP00000356042,9606.ENSP00000356110,9606.ENSP00000356436,9606.ENSP00000356448,9606.ENSP00000356481,9606.ENSP00000356515,9606.ENSP00000356520,9606.ENSP00000356652,9606.ENSP00000356790,9606.ENSP00000356918,9606.ENSP00000356989,9606.ENSP00000357206,9606.ENSP00000357283,9606.ENSP00000357674,9606.ENSP00000357705,9606.ENSP00000357709,9606.ENSP00000357722,9606.ENSP00000357879,9606.ENSP00000357980,9606.ENSP00000358045,9606.ENSP00000358081,9606.ENSP00000358548,9606.ENSP00000358723,9606.ENSP00000358727,9606.ENSP00000358765,9606.ENSP00000358777,9606.ENSP00000358866,9606.ENSP00000358867,9606.ENSP00000359077,9606.ENSP00000359295,9606.ENSP00000359345,9606.ENSP00000359398,9606.ENSP00000359539,9606.ENSP00000359645,9606.ENSP00000359727,9606.ENSP00000359804,9606.ENSP00000359910,9606.ENSP00000360141,9606.ENSP00000360296,9606.ENSP00000360305,9606.ENSP00000360609,9606.ENSP00000360671,9606.ENSP00000360798,9606.ENSP00000361057,9606.ENSP00000361626,9606.ENSP00000361818,9606.ENSP00000361930,9606.ENSP00000362095,9606.ENSP00000362299,9606.ENSP00000362334,9606.ENSP00000362339,9606.ENSP00000362399,9606.ENSP00000362409,9606.ENSP00000362413,9606.ENSP00000362638,9606.ENSP00000362649,9606.ENSP00000362680,9606.ENSP00000362744,9606.ENSP00000362807,9606.ENSP00000362824,9606.ENSP00000363574,9606.ENSP00000363676,9606.ENSP00000363745,9606.ENSP00000363993,9606.ENSP00000364016,9606.ENSP00000364449,9606.ENSP00000364585,9606.ENSP00000364589,9606.ENSP00000364721,9606.ENSP00000364802,9606.ENSP00000364935,9606.ENSP00000364945,9606.ENSP00000365131,9606.ENSP00000365312,9606.ENSP00000365439,9606.ENSP00000365569,9606.ENSP00000365576,9606.ENSP00000365730,9606.ENSP00000365757,9606.ENSP00000365817,9606.ENSP00000366109,9606.ENSP00000366237,9606.ENSP00000366513,9606.ENSP00000366565,9606.ENSP00000366746,9606.ENSP00000366998,9606.ENSP00000367196,9606.ENSP00000367202,9606.ENSP00000367220,9606.ENSP00000367408,9606.ENSP00000367697,9606.ENSP00000367794,9606.ENSP00000367817,9606.ENSP00000368022,9606.ENSP00000368458,9606.ENSP00000368678,9606.ENSP00000368752,9606.ENSP00000369038,9606.ENSP00000369071,9606.ENSP00000369127,9606.ENSP00000369317,9606.ENSP00000369677,9606.ENSP00000369757,9606.ENSP00000370010,9606.ENSP00000370745,9606.ENSP00000371267,9606.ENSP00000371420,9606.ENSP00000371475,9606.ENSP00000371559,9606.ENSP00000371798,9606.ENSP00000371936,9606.ENSP00000373312,9606.ENSP00000373620,9606.ENSP00000373783,9606.ENSP00000373905,9606.ENSP00000374280,9606.ENSP00000374455,9606.ENSP00000375649,9606.ENSP00000375978,9606.ENSP00000376024,9606.ENSP00000376345,9606.ENSP00000376475,9606.ENSP00000376506,9606.ENSP00000376553,9606.ENSP00000376753,9606.ENSP00000376800,9606.ENSP00000376889,9606.ENSP00000377015,9606.ENSP00000377061,9606.ENSP00000377148,9606.ENSP00000377192,9606.ENSP00000377262,9606.ENSP00000377401,9606.ENSP00000377471,9606.ENSP00000377508,9606.ENSP00000377681,9606.ENSP00000377778,9606.ENSP00000377867,9606.ENSP00000377941,9606.ENSP00000377954,9606.ENSP00000377958,9606.ENSP00000377969,9606.ENSP00000378177,9606.ENSP00000378191,9606.ENSP00000378199,9606.ENSP00000378368,9606.ENSP00000378394,9606.ENSP00000378699,9606.ENSP00000379287,9606.ENSP00000379350,9606.ENSP00000379366,9606.ENSP00000379457,9606.ENSP00000379475,9606.ENSP00000379601,9606.ENSP00000379873,9606.ENSP00000379901,9606.ENSP00000379975,9606.ENSP00000380033,9606.ENSP00000380227,9606.ENSP00000380378,9606.ENSP00000380379,9606.ENSP00000380432,9606.ENSP00000380565,9606.ENSP00000380734,9606.ENSP00000380869,9606.ENSP00000381216,9606.ENSP00000381293,9606.ENSP00000381386,9606.ENSP00000381448,9606.ENSP00000381565,9606.ENSP00000381581,9606.ENSP00000381736,9606.ENSP00000381823,9606.ENSP00000381992,9606.ENSP00000382840,9606.ENSP00000382941,9606.ENSP00000383003,9606.ENSP00000383118,9606.ENSP00000384136,9606.ENSP00000384169,9606.ENSP00000384273,9606.ENSP00000384620,9606.ENSP00000384638,9606.ENSP00000384716,9606.ENSP00000385269,9606.ENSP00000385410,9606.ENSP00000386187,9606.ENSP00000386541,9606.ENSP00000386894,9606.ENSP00000386896,9606.ENSP00000387286,9606.ENSP00000387365,9606.ENSP00000388169,9606.ENSP00000389631,9606.ENSP00000389787,9606.ENSP00000391211,9606.ENSP00000391249,9606.ENSP00000392330,9606.ENSP00000393596,9606.ENSP00000393887,9606.ENSP00000394071,9606.ENSP00000394496,9606.ENSP00000394863,9606.ENSP00000396270,9606.ENSP00000396688,9606.ENSP00000396937,9606.ENSP00000397552,9606.ENSP00000398064,9606.ENSP00000398632,9606.ENSP00000398803,9606.ENSP00000399168,9606.ENSP00000399797,9606.ENSP00000400175,9606.ENSP00000400365,9606.ENSP00000400717,9606.ENSP00000400906,9606.ENSP00000401564,9606.ENSP00000401802,9606.ENSP00000402060,9606.ENSP00000404121,9606.ENSP00000404464,9606.ENSP00000405573,9606.ENSP00000406162,9606.ENSP00000408695,9606.ENSP00000409126,9606.ENSP00000409171,9606.ENSP00000410059,9606.ENSP00000410452,9606.ENSP00000410769,9606.ENSP00000411825,9606.ENSP00000413156,9606.ENSP00000413707,9606.ENSP00000414359,9606.ENSP00000415786,9606.ENSP00000416255,9606.ENSP00000416959,9606.ENSP00000417404,9606.ENSP00000417653,9606.ENSP00000418287,9606.ENSP00000418447,9606.ENSP00000418525,9606.ENSP00000418529,9606.ENSP00000418695,9606.ENSP00000418754,9606.ENSP00000418770,9606.ENSP00000419446,9606.ENSP00000419665,9606.ENSP00000419782,9606.ENSP00000420127,9606.ENSP00000420311,9606.ENSP00000421326,9606.ENSP00000421380,9606.ENSP00000421592,9606.ENSP00000421965,9606.ENSP00000422464,9606.ENSP00000422591,9606.ENSP00000423563,9606.ENSP00000424226,9606.ENSP00000424571,9606.ENSP00000425561,9606.ENSP00000426909,9606.ENSP00000427687,9606.ENSP00000428085,9606.ENSP00000428340,9606.ENSP00000428426,9606.ENSP00000429150,9606.ENSP00000430432,9606.ENSP00000431254,9606.ENSP00000431984,9606.ENSP00000432083,9606.ENSP00000432472,9606.ENSP00000432660,9606.ENSP00000433352,9606.ENSP00000433664,9606.ENSP00000434024,9606.ENSP00000435210,9606.ENSP00000437271,9606.ENSP00000438349,9606.ENSP00000438399,9606.ENSP00000440485,9606.ENSP00000441875,9606.ENSP00000442318,9606.ENSP00000442600,9606.ENSP00000445175,9606.ENSP00000446007,9606.ENSP00000446215,9606.ENSP00000446917,9606.ENSP00000447730,9606.ENSP00000448035,9606.ENSP00000449089,9606.ENSP00000449428,9606.ENSP00000451300,9606.ENSP00000452123,9606.ENSP00000452786,9606.ENSP00000454071,9606.ENSP00000457723,9606.ENSP00000458162,9606.ENSP00000463784,9606.ENSP00000466214,9606.ENSP00000466897,9606.ENSP00000467423,9606.ENSP00000467579,9606.ENSP00000468424,9606.ENSP00000470142,9606.ENSP00000470972,9606.ENSP00000472998,9606.ENSP00000473172,9606.ENSP00000474096,9606.ENSP00000477538,9606.ENSP00000477590,9606.ENSP00000478121,9606.ENSP00000478570,9606.ENSP00000478877,9606.ENSP00000479153,9606.ENSP00000479322,9606.ENSP00000479488,9606.ENSP00000480158,9606.ENSP00000480763,9606.ENSP00000480798,9606.ENSP00000481029,9606.ENSP00000481038,9606.ENSP00000482075,9606.ENSP00000482835,9606.ENSP00000483300,9606.ENSP00000483313,9606.ENSP00000483345,9606.ENSP00000483688,9606.ENSP00000484656	RALA,ITGA3,PSMA4,DCN,GRN,VAMP3,RFC2,FAM168A,PSMC4,ASNS,FAP,TRIP6,CCDC80,PSMD5,PSMD8,STX1B,MIF,MAPK1,LGALS1,TOMM22,MYH9,EIF3D,RBX1,SUPT16H,PSMA3,TIMP1,MMP2,NUTF2,PSMD7,STUB1,CSK,EHD4,EIF3E,PAF1,HNRNPL,SGTA,TGFB1,CDC37,COMP,LAMB1,NAMPT,AIMP2,PCOLCE,SERPINE1,PSMA2,EDF1,PFN1,C1QBP,DDX5,COL1A1,EFNB3,PRPF19,YBX3,GAPDH,USP5,GOLT1B,SNX3,DNPH1,SPARC,SKP1,DAZAP1,MSH2,APOB,HSPE1,ENO1,WDR77,LEPRE1,VPS4B,PFN2,TARDBP,TFG,INHBA,ZC3HAV1,LRP1,SRSF6,C3,VASP,DSTN,CAPNS1,UBA2,ARL2,RRAS,HSPB1,YWHAH,ALDH1A2,CLEC11A,RAP1B,LMAN1,DOCK7,MEGF8,TSG101,PVRL2,APOE,BST2,COLGALT1,ACTN4,UBE2M,TRIM28,EIF2S3,ACLY,FUS,LGALS3,TRIM21,SMARCC1,RPA1,SERPINF1,H3F3B,VPS4A,HSPBP1,RRAS2,EIF2S1,NOTCH2,PDGFRA,CCT7,LAMC1,PSMB7,ENPP2,NOV,TUBB2B,SDCBP,THBS1,ADAM10,ITGAV,RAB21,PSMC1,HEXB,UBE2K,PSMA6,MAN2A1,IPO5,C14orf166,PSMD11,ERP29,PDGFRB,RAB11A,SPAG9,MARS,ATP5B,PSMB1,SLC9A3R1,VAMP7,ACIN1,TIMP2,MAPK3,SMARCB1,PPM1F,ACTR3,EHD2,CD81,GPC1,LOXL3,NID1,YWHAE,WNT5A,PSMD3,KLKB1,ICAM1,SCARB2,ANXA3,PDCD6,RAB7A,GOLPH3,SUB1,TNC,SEMA3C,NRP1,B3GAT3,PTPN23,PRKAR2A,TCIRG1,PRKAR2B,SRI,CDK6,HPX,CPSF6,LUM,SMARCC2,WDR61,MFGE8,IQGAP1,CDH13,CDH2,ARHGDIA,EIF4A3,SH3GL1,SAE1,PSMB6,RCN3,PSMA5,SF3B4,S100A11,RHOB,RALB,SLC20A1,KIAA1715,RAB5A,DYNC1LI1,ARL6IP5,CNPY2,EIF2B5,EGFR,CCT6A,GLUD1,RPS3,LAMTOR1,MTA2,AIP,FERMT3,CCT5,USP15,EPHA4,FLT1,ITGA1,HNRNPU,DDAH1,THY1,ABI3BP,APP,RHOC,ATP1B3,STOM,CCT8,ZDHHC5,NPTN,PSMB4,HK2,CTBP1,DBN1,BAX,PSME3,ITGA5,ARPC5,NCSTN,CAPN2,ARPC2,CCT3,PTX3,H2AFZ,HMGB2,NAA15,ITGA2,EDIL3,MAP1B,NPM1,SCIN,TRA2A,FABP5,CFL2,PRDX3,HPRT1,VPS35,CCT2,MAP1A,PDIA3,GCN1L1,MVD,AXL,PRDX2,DDB1,LTBP3,ANTXR1,PA2G4,RPS9,PCSK9,LMAN2,FNTA,HINT1,COL3A1,FASN,CTNNA1,FEN1,PCBP1,ARF4,FGB,YWHAG,KIF5B,TSPAN5,HIST1H1E,U2AF2,EEF2,CD248,MMP14,KRT17,F2,TMOD3,FAM134C,PSMD1,PSMD2,RAB1B,PSMC5,NUP93,CCAR2,PPP2R1B,OXSR1,CSPG4,MID1,RAB8B,GNAI2,PABPC1,HNRNPD,DAB2,PRKDC,ABCF1,KHDRBS1,DNAJA2,PAK2,VAMP2,GBA,CLU,EXOSC4,UBE2N,USP9X,CPNE1,TCP1,STX4,FUBP3,NCL,RUVBL1,RPS15A,HSPH1,RAP2B,PRMT5,NPEPPS,ARID1A,CALR,F2R,SERPINF2,MMP1,EXOSC3,TRIM25,SMARCE1,HSPA5,PPP2R1A,KARS,FBN1,CARM1,SEC16A,PPP1CA,EHD3,CSF1,P4HB,DRG1,HIST1H1B,CTHRC1,HGS,FBLN1,GAS6,EPHB3,EIF3C,LAMP1,SHMT2,MRPL12,BMP2K,HSP90AA1,EIF5A,LARP1,FGG,SLC44A2,NME1,ARHGEF1,RTN4,DNAJB2,EPB41L2,RPS7,CAV1,PLAUR,RHOG,HIST1H1C,DFNA5,THBS4,CAMK2D,ACSL4,RAP2C,UBE2V1,CAPRIN1,HUWE1,STAT5A,PPP1CC,HNRNPA1,RPS2,PRDX6,TM7SF3,GNAI1,LAMTOR4,BRE,TLDC1,DPYSL3,CTNNB1,FBLN5,HMGB1,PLSCR1,SLC35F6,DLG1,PFKM,ANP32B,ANXA2,RPLP1,DDX21,SVIP,CRKL,COPS8,HNRNPA2B1,FN1,NRD1,WARS,FAS,PDLIM7,HP,PSMD12,RAC1,AKAP9,STOML2,DYNC1H1,SPTBN1,CACNA2D1,PTBP1,IGF2R,CALM1,PTRF,SFPQ,STRN3,FXR1,ATP2B4,EPHB4,TPM1,HNRNPAB,EPHA2,VCP,RAB3GAP2,AP2A1,KIRREL,XRCC6,CD2AP,MYO1C,TFRC,MSN,NRP2,MYH10,STAT1,COMT,PNP,MACF1,DCTN1,ARHGEF2,DMD,ILF2,PSMB5,TGM2,CD47,FH,PSEN2,THBS2,PARP1,NENF,PLXNA2,EZR,NUCKS1,PLA2G4A,TPR,FAM129A,UTRN,DHX9,CACYBP,ATP1B1,STX7,PFDN2,NES,LMNA,SNAPIN,S100A4,S100A6,S100A8,PSMD4,HTRA1,ECM1,BAG3,NRAS,RAP1A,GSTO1,TPBG,ATP6AP1,FLNA,GNAI3,L1CAM,DR1,RPL5,BLOC1S2,GOT1,RBMX,BAG2,FUBP1,PSMA7,GNAS,PPAP2B,PDLIM1,HSP90AB1,SLC25A5,EPS15,SURF4,YBX1,SDC4,YWHAB,SRPX2,ENG,PSMB2,SAR1A,STXBP1,FAM129B,PGK1,MARCKSL1,HDAC1,SRC,RPS4X,PEF1,OGT,EIF6,RPL11,HNRNPR,PSMB9,PSMB8,SIK3,RCC2,CUL4A,MAPRE1,HSPA1A,CLIC1,DDAH2,BAG6,ABI1,HNRNPK,FLOT1,UBQLN1,STK24,PIP4K2A,HLA-E,ANXA1,DFFA,CLSTN1,VPS28,STAM,SNX5,GLIPR2,RECK,ACTR2,CASK,ATP6AP2,SRPX,PODXL,OPTN,PCNA,AGRN,PRNP,EEF1E1,POSTN,DNAJA1,KRT6A,EMILIN1,RPS6,TMSB4X,DDX1,YWHAQ,GPNMB,TP53BP1,TSSC1,FSCN1,SEMA5A,SEC13,HSPD1,LOXL2,DNM2,RTF1,SQSTM1,MYADM,XRCC5,SNX9,GRB2,PRKAR1A,PDCD10,TMEM119,GIPC1,MTPN,NME2,PICALM,PLXNA1,AP1G1,G6PD,SRPK2,SLC35B2,CORO1B,JUP,G3BP1,MIEN1,MST4,ACTN1,LARS,CCT4,GTF2F1,CEMIP,AIMP1,HSPA2,FLOT2,PSAP,CDK1,YWHAZ,ITGB1,MOB1B,FAF1,DDX39B,RAB27A,HLA-A,TMEM106B,ILK,DDX17,ITGA4,PAFAH1B1,WNT5B,INS,CD151,FAM98B,RAB2B,KHSRP,NSF,DDT,CST3,DIAPH1,LCP1,ATP5A1,SEC24A,SEPT7,DDX3X,SIRPA,FKBP1A,CDC42,RDX,FBLN2,RELA,NRG1,CTNNA2,ZDHHC8,ELAVL1,NOLC1,IFITM1,PSMD14,RBM4,ITGA6,RAB1A,PWP1,ARPC4,ARPC1B,PLEKHF1,PSMC2,SEPT9,BCAP31,BIRC6,AHSG,GDI1,CORO1C,PPT1,TSPAN14,C4A,PSMD13,ACTL6A,HIGD1A,CD44,TSTA3,HLA-B,MOV10,RHOA,LAMA2,GNA13,UBE2L3,RANBP1,PSMC6,PVR,ILF3,CCBE1,GPI,PRMT1,PRKCA,ANO6,PLXNB2,EEF1D,STMN1,CNBP,PDCD6IP,RAB34,LRRC15,PSMA1,SERPINE2,EIF4G1,TRA2B,HFE,DBNL,CIAO1,PPP2CA,MME,NSFL1C,PSMD6,PTK7,PARK7,ADAM9,SSBP1,CDK5,RAB9A,RPL23,ATP2C1,SNF8,ALYREF,PRRC1,PDGFC,SLIT2,H2AFY,TENM3,FBN2,EIF4E,GNB2L1,WDR1,RPL30,ANGPT1,TCEA1,FAM49B,HDAC2,IGLL5,CAPN1,HSPA8,BRK1,CFL1,LMO7,EIF4G2,H2AFX,BCLAF1,TNKS1BP1,TRMT112,IST1,PSMD9,PHB2,CAND1,DAG1,LDHA,VIM,RAN,APPL2,CD63,NACA,DNM1L,TWF1,NUMB,SRSF5,ITGB3,LDLR,RNPS1,ACTG1,RPL26,PDCD5,CIRBP,SAFB,WBP2,NMT1,UPF1,RPS19,SNRNP70,RUVBL2,TAF15,NAP1L1,CPNE3,TCEB1,VEGFA,ADRM1,EHD1,CLIP1,PHB,POLR2A,EPHA5,NDFIP2,PSMC3,CYFIP1,PTGES3,AP2B1,ACACA,WASF2,HDGFRP2,PSMB3,MDFIC
GO:0065008	Regulation of biological quality	615	4042	0.2	3.94e-29	9606.ENSP00000009041,9606.ENSP00000044462,9606.ENSP00000052754,9606.ENSP00000053867,9606.ENSP00000055077,9606.ENSP00000078429,9606.ENSP00000157812,9606.ENSP00000188790,9606.ENSP00000205402,9606.ENSP00000205636,9606.ENSP00000210313,9606.ENSP00000211998,9606.ENSP00000215071,9606.ENSP00000215095,9606.ENSP00000215730,9606.ENSP00000215754,9606.ENSP00000215832,9606.ENSP00000215909,9606.ENSP00000216181,9606.ENSP00000216455,9606.ENSP00000217402,9606.ENSP00000217515,9606.ENSP00000219313,9606.ENSP00000219548,9606.ENSP00000220003,9606.ENSP00000220616,9606.ENSP00000221930,9606.ENSP00000221957,9606.ENSP00000222005,9606.ENSP00000222219,9606.ENSP00000222271,9606.ENSP00000222553,9606.ENSP00000223095,9606.ENSP00000223127,9606.ENSP00000223321,9606.ENSP00000225655,9606.ENSP00000225698,9606.ENSP00000225964,9606.ENSP00000227667,9606.ENSP00000228251,9606.ENSP00000229239,9606.ENSP00000230538,9606.ENSP00000231004,9606.ENSP00000231061,9606.ENSP00000231487,9606.ENSP00000233143,9606.ENSP00000233242,9606.ENSP00000236040,9606.ENSP00000239940,9606.ENSP00000240185,9606.ENSP00000242208,9606.ENSP00000243045,9606.ENSP00000243077,9606.ENSP00000244040,9606.ENSP00000244537,9606.ENSP00000245185,9606.ENSP00000245206,9606.ENSP00000245907,9606.ENSP00000245932,9606.ENSP00000246069,9606.ENSP00000246194,9606.ENSP00000246747,9606.ENSP00000248553,9606.ENSP00000248975,9606.ENSP00000249647,9606.ENSP00000249750,9606.ENSP00000250559,9606.ENSP00000251047,9606.ENSP00000251157,9606.ENSP00000251268,9606.ENSP00000252486,9606.ENSP00000252951,9606.ENSP00000253039,9606.ENSP00000253413,9606.ENSP00000254108,9606.ENSP00000254436,9606.ENSP00000254719,9606.ENSP00000254722,9606.ENSP00000254810,9606.ENSP00000256578,9606.ENSP00000257290,9606.ENSP00000258091,9606.ENSP00000258341,9606.ENSP00000258390,9606.ENSP00000258729,9606.ENSP00000259457,9606.ENSP00000259526,9606.ENSP00000260356,9606.ENSP00000260408,9606.ENSP00000261023,9606.ENSP00000261263,9606.ENSP00000261303,9606.ENSP00000261416,9606.ENSP00000261427,9606.ENSP00000261479,9606.ENSP00000261590,9606.ENSP00000261712,9606.ENSP00000261772,9606.ENSP00000261799,9606.ENSP00000261890,9606.ENSP00000262030,9606.ENSP00000262193,9606.ENSP00000262455,9606.ENSP00000262613,9606.ENSP00000262623,9606.ENSP00000262640,9606.ENSP00000262710,9606.ENSP00000263025,9606.ENSP00000263121,9606.ENSP00000263168,9606.ENSP00000263238,9606.ENSP00000263277,9606.ENSP00000263354,9606.ENSP00000263645,9606.ENSP00000263780,9606.ENSP00000263867,9606.ENSP00000264220,9606.ENSP00000264335,9606.ENSP00000264634,9606.ENSP00000264639,9606.ENSP00000264649,9606.ENSP00000264670,9606.ENSP00000264690,9606.ENSP00000264705,9606.ENSP00000264832,9606.ENSP00000264893,9606.ENSP00000265062,9606.ENSP00000265070,9606.ENSP00000265361,9606.ENSP00000265371,9606.ENSP00000265462,9606.ENSP00000265563,9606.ENSP00000265686,9606.ENSP00000265717,9606.ENSP00000265729,9606.ENSP00000265734,9606.ENSP00000265857,9606.ENSP00000265983,9606.ENSP00000265986,9606.ENSP00000269141,9606.ENSP00000269228,9606.ENSP00000269349,9606.ENSP00000269848,9606.ENSP00000269886,9606.ENSP00000270586,9606.ENSP00000270645,9606.ENSP00000271308,9606.ENSP00000272748,9606.ENSP00000273047,9606.ENSP00000273258,9606.ENSP00000273398,9606.ENSP00000273550,9606.ENSP00000274606,9606.ENSP00000275493,9606.ENSP00000275603,9606.ENSP00000275730,9606.ENSP00000276390,9606.ENSP00000277865,9606.ENSP00000278193,9606.ENSP00000278407,9606.ENSP00000278671,9606.ENSP00000279227,9606.ENSP00000280326,9606.ENSP00000281456,9606.ENSP00000281821,9606.ENSP00000282588,9606.ENSP00000283179,9606.ENSP00000284031,9606.ENSP00000284240,9606.ENSP00000284981,9606.ENSP00000286091,9606.ENSP00000286371,9606.ENSP00000286548,9606.ENSP00000286788,9606.ENSP00000290271,9606.ENSP00000290341,9606.ENSP00000290401,9606.ENSP00000290541,9606.ENSP00000290573,9606.ENSP00000290949,9606.ENSP00000291009,9606.ENSP00000292385,9606.ENSP00000292401,9606.ENSP00000293288,9606.ENSP00000293362,9606.ENSP00000294742,9606.ENSP00000294785,9606.ENSP00000295640,9606.ENSP00000295685,9606.ENSP00000295688,9606.ENSP00000296411,9606.ENSP00000296412,9606.ENSP00000296503,9606.ENSP00000296543,9606.ENSP00000296585,9606.ENSP00000296754,9606.ENSP00000296755,9606.ENSP00000296930,9606.ENSP00000297029,9606.ENSP00000297185,9606.ENSP00000297258,9606.ENSP00000297268,9606.ENSP00000297350,9606.ENSP00000298159,9606.ENSP00000298510,9606.ENSP00000299138,9606.ENSP00000299198,9606.ENSP00000299300,9606.ENSP00000299767,9606.ENSP00000300026,9606.ENSP00000300231,9606.ENSP00000300289,9606.ENSP00000300935,9606.ENSP00000301071,9606.ENSP00000301178,9606.ENSP00000301522,9606.ENSP00000301653,9606.ENSP00000301764,9606.ENSP00000301873,9606.ENSP00000302896,9606.ENSP00000303208,9606.ENSP00000304408,9606.ENSP00000305480,9606.ENSP00000305653,9606.ENSP00000305692,9606.ENSP00000306010,9606.ENSP00000306099,9606.ENSP00000306330,9606.ENSP00000307078,9606.ENSP00000308541,9606.ENSP00000308753,9606.ENSP00000309474,9606.ENSP00000309539,9606.ENSP00000310129,9606.ENSP00000310572,9606.ENSP00000310670,9606.ENSP00000312734,9606.ENSP00000312999,9606.ENSP00000313007,9606.ENSP00000313199,9606.ENSP00000313420,9606.ENSP00000314214,9606.ENSP00000314508,9606.ENSP00000315130,9606.ENSP00000315476,9606.ENSP00000316029,9606.ENSP00000316042,9606.ENSP00000316357,9606.ENSP00000317334,9606.ENSP00000317714,9606.ENSP00000319096,9606.ENSP00000319141,9606.ENSP00000319756,9606.ENSP00000320866,9606.ENSP00000321326,9606.ENSP00000321853,9606.ENSP00000322061,9606.ENSP00000323046,9606.ENSP00000323527,9606.ENSP00000323696,9606.ENSP00000323929,9606.ENSP00000324173,9606.ENSP00000325376,9606.ENSP00000325527,9606.ENSP00000325827,9606.ENSP00000326031,9606.ENSP00000326804,9606.ENSP00000327116,9606.ENSP00000327431,9606.ENSP00000327513,9606.ENSP00000327801,9606.ENSP00000328405,9606.ENSP00000330074,9606.ENSP00000331127,9606.ENSP00000331544,9606.ENSP00000331831,9606.ENSP00000332118,9606.ENSP00000333277,9606.ENSP00000333298,9606.ENSP00000335153,9606.ENSP00000335655,9606.ENSP00000336712,9606.ENSP00000336721,9606.ENSP00000336829,9606.ENSP00000337060,9606.ENSP00000337838,9606.ENSP00000338019,9606.ENSP00000338343,9606.ENSP00000339001,9606.ENSP00000339095,9606.ENSP00000339191,9606.ENSP00000339328,9606.ENSP00000339467,9606.ENSP00000339740,9606.ENSP00000339787,9606.ENSP00000340329,9606.ENSP00000341208,9606.ENSP00000341826,9606.ENSP00000342026,9606.ENSP00000342322,9606.ENSP00000342858,9606.ENSP00000343118,9606.ENSP00000344456,9606.ENSP00000345347,9606.ENSP00000345494,9606.ENSP00000345528,9606.ENSP00000345672,9606.ENSP00000345731,9606.ENSP00000345771,9606.ENSP00000346032,9606.ENSP00000346046,9606.ENSP00000346300,9606.ENSP00000346550,9606.ENSP00000346694,9606.ENSP00000346827,9606.ENSP00000346839,9606.ENSP00000346890,9606.ENSP00000347055,9606.ENSP00000347507,9606.ENSP00000347979,9606.ENSP00000348442,9606.ENSP00000348461,9606.ENSP00000348573,9606.ENSP00000348886,9606.ENSP00000348965,9606.ENSP00000349259,9606.ENSP00000349320,9606.ENSP00000349467,9606.ENSP00000349960,9606.ENSP00000350052,9606.ENSP00000350170,9606.ENSP00000350310,9606.ENSP00000350378,9606.ENSP00000351022,9606.ENSP00000351777,9606.ENSP00000352138,9606.ENSP00000352252,9606.ENSP00000352257,9606.ENSP00000352522,9606.ENSP00000352834,9606.ENSP00000353224,9606.ENSP00000353408,9606.ENSP00000353582,9606.ENSP00000353590,9606.ENSP00000354238,9606.ENSP00000354394,9606.ENSP00000354511,9606.ENSP00000354573,9606.ENSP00000354791,9606.ENSP00000354923,9606.ENSP00000354947,9606.ENSP00000355325,9606.ENSP00000355330,9606.ENSP00000355518,9606.ENSP00000355751,9606.ENSP00000355759,9606.ENSP00000355955,9606.ENSP00000355968,9606.ENSP00000356000,9606.ENSP00000356042,9606.ENSP00000356110,9606.ENSP00000356436,9606.ENSP00000356520,9606.ENSP00000356771,9606.ENSP00000356790,9606.ENSP00000357048,9606.ENSP00000357283,9606.ENSP00000357459,9606.ENSP00000357674,9606.ENSP00000357722,9606.ENSP00000357879,9606.ENSP00000358081,9606.ENSP00000358142,9606.ENSP00000358635,9606.ENSP00000358723,9606.ENSP00000358727,9606.ENSP00000358765,9606.ENSP00000358777,9606.ENSP00000358866,9606.ENSP00000359077,9606.ENSP00000359345,9606.ENSP00000359398,9606.ENSP00000359539,9606.ENSP00000359727,9606.ENSP00000359910,9606.ENSP00000360034,9606.ENSP00000360141,9606.ENSP00000360296,9606.ENSP00000360609,9606.ENSP00000360671,9606.ENSP00000360798,9606.ENSP00000361626,9606.ENSP00000361777,9606.ENSP00000361824,9606.ENSP00000361930,9606.ENSP00000361949,9606.ENSP00000362010,9606.ENSP00000362095,9606.ENSP00000362299,9606.ENSP00000362334,9606.ENSP00000362399,9606.ENSP00000362409,9606.ENSP00000362649,9606.ENSP00000362680,9606.ENSP00000362824,9606.ENSP00000363162,9606.ENSP00000363676,9606.ENSP00000363745,9606.ENSP00000363993,9606.ENSP00000364016,9606.ENSP00000364685,9606.ENSP00000364794,9606.ENSP00000364802,9606.ENSP00000364815,9606.ENSP00000364935,9606.ENSP00000365131,9606.ENSP00000365569,9606.ENSP00000366109,9606.ENSP00000366513,9606.ENSP00000366525,9606.ENSP00000366997,9606.ENSP00000366998,9606.ENSP00000367208,9606.ENSP00000367220,9606.ENSP00000367408,9606.ENSP00000367615,9606.ENSP00000367697,9606.ENSP00000368458,9606.ENSP00000368646,9606.ENSP00000368678,9606.ENSP00000368752,9606.ENSP00000369071,9606.ENSP00000369081,9606.ENSP00000369586,9606.ENSP00000369609,9606.ENSP00000369654,9606.ENSP00000369757,9606.ENSP00000369889,9606.ENSP00000370010,9606.ENSP00000370254,9606.ENSP00000370808,9606.ENSP00000371267,9606.ENSP00000371512,9606.ENSP00000371559,9606.ENSP00000371634,9606.ENSP00000371936,9606.ENSP00000373620,9606.ENSP00000373905,9606.ENSP00000374455,9606.ENSP00000375649,9606.ENSP00000375978,9606.ENSP00000376024,9606.ENSP00000376178,9606.ENSP00000376345,9606.ENSP00000376475,9606.ENSP00000376506,9606.ENSP00000376553,9606.ENSP00000376753,9606.ENSP00000376800,9606.ENSP00000376822,9606.ENSP00000376889,9606.ENSP00000377015,9606.ENSP00000377061,9606.ENSP00000377192,9606.ENSP00000377470,9606.ENSP00000377471,9606.ENSP00000377508,9606.ENSP00000377954,9606.ENSP00000377958,9606.ENSP00000378177,9606.ENSP00000378191,9606.ENSP00000378368,9606.ENSP00000378669,9606.ENSP00000379042,9606.ENSP00000379138,9606.ENSP00000379191,9606.ENSP00000379203,9606.ENSP00000379287,9606.ENSP00000379350,9606.ENSP00000379457,9606.ENSP00000379601,9606.ENSP00000379762,9606.ENSP00000379975,9606.ENSP00000380378,9606.ENSP00000380432,9606.ENSP00000380837,9606.ENSP00000381204,9606.ENSP00000381216,9606.ENSP00000381565,9606.ENSP00000381823,9606.ENSP00000381992,9606.ENSP00000382004,9606.ENSP00000382840,9606.ENSP00000383003,9606.ENSP00000383118,9606.ENSP00000384136,9606.ENSP00000384620,9606.ENSP00000384638,9606.ENSP00000384863,9606.ENSP00000384949,9606.ENSP00000385269,9606.ENSP00000385385,9606.ENSP00000385958,9606.ENSP00000386043,9606.ENSP00000386458,9606.ENSP00000386541,9606.ENSP00000387286,9606.ENSP00000388169,9606.ENSP00000389445,9606.ENSP00000389631,9606.ENSP00000391211,9606.ENSP00000392043,9606.ENSP00000392270,9606.ENSP00000392330,9606.ENSP00000392709,9606.ENSP00000393333,9606.ENSP00000394071,9606.ENSP00000394863,9606.ENSP00000395083,9606.ENSP00000396937,9606.ENSP00000399797,9606.ENSP00000400175,9606.ENSP00000400365,9606.ENSP00000400376,9606.ENSP00000400717,9606.ENSP00000401010,9606.ENSP00000401470,9606.ENSP00000401645,9606.ENSP00000401802,9606.ENSP00000402103,9606.ENSP00000404833,9606.ENSP00000405573,9606.ENSP00000406046,9606.ENSP00000406157,9606.ENSP00000406162,9606.ENSP00000408695,9606.ENSP00000409126,9606.ENSP00000409171,9606.ENSP00000410452,9606.ENSP00000411825,9606.ENSP00000414321,9606.ENSP00000414359,9606.ENSP00000415786,9606.ENSP00000416255,9606.ENSP00000416293,9606.ENSP00000416959,9606.ENSP00000417378,9606.ENSP00000417404,9606.ENSP00000417653,9606.ENSP00000417748,9606.ENSP00000417864,9606.ENSP00000417901,9606.ENSP00000418525,9606.ENSP00000418695,9606.ENSP00000418770,9606.ENSP00000419782,9606.ENSP00000420311,9606.ENSP00000421326,9606.ENSP00000421380,9606.ENSP00000422464,9606.ENSP00000422591,9606.ENSP00000424571,9606.ENSP00000426909,9606.ENSP00000427687,9606.ENSP00000428340,9606.ENSP00000429150,9606.ENSP00000430432,9606.ENSP00000432083,9606.ENSP00000432472,9606.ENSP00000432660,9606.ENSP00000433919,9606.ENSP00000434516,9606.ENSP00000437271,9606.ENSP00000438399,9606.ENSP00000438547,9606.ENSP00000440485,9606.ENSP00000441875,9606.ENSP00000442318,9606.ENSP00000442600,9606.ENSP00000445306,9606.ENSP00000446007,9606.ENSP00000446917,9606.ENSP00000449089,9606.ENSP00000449428,9606.ENSP00000451291,9606.ENSP00000451300,9606.ENSP00000452120,9606.ENSP00000452786,9606.ENSP00000454071,9606.ENSP00000458162,9606.ENSP00000460070,9606.ENSP00000463559,9606.ENSP00000465734,9606.ENSP00000466897,9606.ENSP00000467423,9606.ENSP00000468424,9606.ENSP00000470142,9606.ENSP00000470972,9606.ENSP00000472985,9606.ENSP00000474096,9606.ENSP00000474560,9606.ENSP00000477781,9606.ENSP00000478570,9606.ENSP00000479153,9606.ENSP00000479488,9606.ENSP00000480359,9606.ENSP00000480763,9606.ENSP00000481029,9606.ENSP00000481038,9606.ENSP00000481878,9606.ENSP00000482075,9606.ENSP00000482835,9606.ENSP00000483300,9606.ENSP00000483313,9606.ENSP00000483688	STARD3NL,PSMA4,DCN,GRN,RFC2,GNA11,PSMC4,FAP,DLD,CMTM6,PSMD5,VCL,PSMD8,STX1B,SNAP29,MIF,MAPK1,LGALS1,MYH9,PSMA3,CHMP4B,TXNL1,PSMD7,STUB1,CSK,TG,TGFB1,PLIN3,CDC37,DNASE2,COMP,NAMPT,SERPINE1,PLOD3,PSMA2,PFN1,C1QBP,COL1A1,APOC3,YBX3,GAPDH,LAMA4,LOX,SPARC,SKP1,TMSB10,APOB,LEPRE1,PFN2,TARDBP,INHBA,ORMDL2,LRP1,RAB22A,HIST1H4F,MT2A,GOT2,C3,VASP,DSTN,RALY,ARL2,HSPB1,YWHAH,SNAP23,ALDH1A2,RAP1B,LMAN1,DOCK7,MEGF8,APOE,HBZ,EIF2S3,ATP6V1E1,FUS,TRIM21,RPA1,SERPINF1,H3F3B,AMPD2,PDGFRA,CCT7,LAMC1,DOCK10,IGF2BP3,PSMB7,NOV,THBS1,ADAM10,ITGAV,RAB21,PSMC1,HEXB,UBE2K,PSMA6,DSG2,PSMD11,AARS,PDGFRB,RAB11A,ATP5B,PSMB1,ERP44,SLC9A3R1,ATP4A,VAMP7,ACIN1,MAPK3,SMARCB1,CAPZA1,ACTR3,EHD2,NAPA,CD81,CHMP2B,CAPG,PPAT,YWHAE,WNT5A,PSMD3,ATP6V0A1,NSUN2,KLKB1,CAD,ICAM1,SEPT11,RAB7A,GOLPH3,SEMA3C,NRP1,PRDX5,PRKAR2A,TCIRG1,PRKAR2B,SRI,CDK6,GET4,HPX,IDE,CDH2,NPC1,EIF4A3,PFKL,SH3GL1,PSMB6,RCN3,PSMA5,KIAA1715,RAB5A,ARL6IP5,ATP6V1A,FTH1,NHP2,EGFR,CCT6A,SLC12A9,ATP6V1B2,GLUD1,LIN7C,SERPING1,LAMTOR1,FERMT3,CCT5,SLC25A4,EPHA4,ITGA1,HNRNPU,DDAH1,THY1,APP,PDIA4,ATP1B3,GNAQ,CCT8,STC1,IGF2BP1,NPTN,PSMB4,HK2,ATP6V0D1,PIP,DBN1,AZGP1,BAX,PSME3,ARPC5,NCSTN,RNPEP,ARPC2,CCT3,METAP1,ADH5,HMGB2,NAA15,ITGA2,ERAP1,MAP1B,NPM1,SCIN,HSPA9,FABP5,COL1A2,TNFRSF11B,CFL2,PRDX3,VPS35,CKB,CCT2,HSP90B1,PPIB,MAP1A,PDIA3,RAB8A,TUBA1A,AXL,PRDX2,KRT16,DDB1,LTBP3,RPS9,PCSK9,COL3A1,FEN1,LETM1,GAA,ARF4,FGB,YWHAG,KIF5B,F2,TMOD3,PSMD1,DPYSL2,PSMD2,PSMC5,CCAR2,RAB8B,GNAI2,PABPC1,HNRNPD,PRKDC,VAMP2,GBA,CLU,EXOSC4,TLN1,HNRNPA0,USP9X,TCP1,STX4,RAP2B,CYBRD1,TENC1,CALR,F2R,SERPINF2,C7,EXOSC3,MKLN1,CRTAP,A2M,HSPA5,HNRNPM,FBN1,SEC16A,PPP1CA,CUL1,EHD3,HBG1,CSF1,P4HB,DGKA,HIST1H1B,BOLA2,FBLN1,GAS6,EPHB3,HIST2H3D,LAMP1,HSP90AA1,FMNL3,TNPO1,LARP1,FGG,NME1,RTN4,DNAJB2,SGCD,TUBB,RPS7,CAV1,PLAUR,RHOG,CAMK2D,ACSL4,CAPRIN1,STAT5A,HNRNPA1,PRDX6,TM7SF3,FERMT2,LAMTOR4,CTNNB1,HMGB1,PLSCR1,SLC35F6,CTSB,DLG1,PFKM,ANXA2,RPS17,CRKL,ANXA6,HNRNPA2B1,ALDH9A1,FN1,NRD1,MYL4,MYH7,FAS,PSMD12,RAC1,AKAP9,STOML2,DYNC1H1,SPTBN1,CACNA2D1,CALM1,ACTB,POTEF,FXR1,ATP2B4,GOLGA7,TPM1,VCP,KIRREL,HIST1H3J,XRCC6,ATP6V1H,MYO1C,TFRC,MSN,NRP2,MYH10,ENPP1,STAT1,COMT,MACF1,DCTN1,DMD,CAPZA2,PSMB5,TGM2,FH,THBS2,PARP1,NENF,SLC30A1,PLXNA2,EZR,NUCKS1,PLA2G4A,DHX9,F5,ATP1B1,COPA,LMNA,ADAR,SNAPIN,S100A8,PSMD4,BAG3,SV2A,SYNCRIP,RAP1A,GSTO1,TPBG,ATP6AP1,FLNA,L1CAM,RPL5,BLOC1S2,GOT1,BAG2,PSMA7,SERBP1,GNAS,PPAP2B,HSP90AB1,SLC25A5,EPS15,YBX1,SET,SPTAN1,YWHAB,PABPC4,ANXA7,SRPX2,ENG,PSMB2,STXBP1,FAM129B,HDAC1,SRC,OGT,ATP6V1G1,RPL11,HNRNPR,PSMB9,PSMB8,MFAP2,IARS,HSPA1A,VARS,CLIC1,BAG6,FLOT1,ANXA1,CLSTN1,FTL,DIS3,SNX5,SUGT1,ACTR2,CASK,APRT,ATP6AP2,PCNA,PRDX4,AGRN,PRNP,POSTN,TXNDC5,HBE1,HBG2,HBD,RPS6,COL2A1,TMSB4X,AKR1C1,SLC25A6,YWHAQ,SGCZ,TSSC1,IGF2BP2,SEMA5A,HSPD1,DNM2,SQSTM1,MYADM,XRCC5,SNX9,STX2,GRB2,PRKAR1A,PDCD10,TMEM119,GIPC1,MTPN,STEAP3,NME2,PICALM,PLXNA1,G6PD,CNP,CORO1B,JUP,LARS,CCT4,CEMIP,AIMP1,FLOT2,ALDOA,ERO1L,AFP,CD59,ATP6V1C1,YWHAZ,ITGB1,FAF1,RAB27A,DKK3,ILK,PAFAH1B1,INS,LSS,TMEM123,KHSRP,DIAPH1,SEC24A,SEPT7,CTNND1,DDX3X,FKBP1A,CDC42,RDX,NRG1,CTNNA2,XPO1,PYCR1,ELAVL1,PDIA6,RPS14,LTBP1,PRPF40A,PSMD14,RAB1A,ARPC4,UBAP2L,ARPC1B,PSMC2,ATP2B1,STRAP,BCAP31,NDUFS1,TBXA2R,GDI1,PPT1,ARFIP1,PSMD13,MOV10,RHOA,LAMA2,ERAP2,GNA13,CAPZB,RANGAP1,SERPINB2,PSMC6,HK1,TAPBP,GPI,POLD1,PAPSS2,PRMT1,PRKCA,ANO6,PLXNB2,STMN1,PDCD6IP,RPS24,PSMA1,SERPINE2,EIF4G1,SLC2A1,TRA2B,ATP6V1F,HFE,DBNL,DDI2,ANP32A,GPHN,MME,PSMD6,PARK7,CDK5,RPL23,ATP2C1,SNF8,PDGFC,SLIT2,FBN2,GNB2L1,WDR1,ANGPT1,FAM49B,HDAC2,HSPA8,BRK1,CFL1,CLNS1A,TXNRD1,TNKS1BP1,IST1,PLSCR3,PSMD9,PHB2,CAND1,DAG1,ATP1A1,VIM,APPL2,DNM1L,TWF1,HNRNPC,NUMB,ITGA7,ITGB3,LDLR,ACTG1,GTF2I,MYL12B,SLC16A2,CIRBP,SAFB,NMT1,UPF1,RPS19,RPS5,TAF15,HADH,TPT1,VEGFA,EHD1,PHB,PDLIM5,EPHA5,PSMC3,CYFIP1,GNB1,PTGES3,AP2B1,ACACA,WASF2,PSMB3
GO:1903311	Regulation of mrna metabolic process	125	338	0.59	4.56e-29	9606.ENSP00000044462,9606.ENSP00000157812,9606.ENSP00000210313,9606.ENSP00000215071,9606.ENSP00000216455,9606.ENSP00000216727,9606.ENSP00000219313,9606.ENSP00000221265,9606.ENSP00000221419,9606.ENSP00000223321,9606.ENSP00000225698,9606.ENSP00000225792,9606.ENSP00000227524,9606.ENSP00000228251,9606.ENSP00000229390,9606.ENSP00000233078,9606.ENSP00000240185,9606.ENSP00000242351,9606.ENSP00000243563,9606.ENSP00000244020,9606.ENSP00000248553,9606.ENSP00000252542,9606.ENSP00000253363,9606.ENSP00000254108,9606.ENSP00000258729,9606.ENSP00000258962,9606.ENSP00000259457,9606.ENSP00000261303,9606.ENSP00000261479,9606.ENSP00000261712,9606.ENSP00000262193,9606.ENSP00000262710,9606.ENSP00000264639,9606.ENSP00000266679,9606.ENSP00000270586,9606.ENSP00000271308,9606.ENSP00000271628,9606.ENSP00000282486,9606.ENSP00000283179,9606.ENSP00000290341,9606.ENSP00000290541,9606.ENSP00000293362,9606.ENSP00000296930,9606.ENSP00000297071,9606.ENSP00000307863,9606.ENSP00000309474,9606.ENSP00000310129,9606.ENSP00000310572,9606.ENSP00000313007,9606.ENSP00000313199,9606.ENSP00000313829,9606.ENSP00000315476,9606.ENSP00000316042,9606.ENSP00000318195,9606.ENSP00000323046,9606.ENSP00000325376,9606.ENSP00000325905,9606.ENSP00000336712,9606.ENSP00000336721,9606.ENSP00000341826,9606.ENSP00000342026,9606.ENSP00000346694,9606.ENSP00000348442,9606.ENSP00000348984,9606.ENSP00000349428,9606.ENSP00000350170,9606.ENSP00000355094,9606.ENSP00000355325,9606.ENSP00000356520,9606.ENSP00000357879,9606.ENSP00000358635,9606.ENSP00000359645,9606.ENSP00000359910,9606.ENSP00000360034,9606.ENSP00000361626,9606.ENSP00000361777,9606.ENSP00000361930,9606.ENSP00000361949,9606.ENSP00000362334,9606.ENSP00000362820,9606.ENSP00000362900,9606.ENSP00000362931,9606.ENSP00000363745,9606.ENSP00000363993,9606.ENSP00000364016,9606.ENSP00000364802,9606.ENSP00000365439,9606.ENSP00000366997,9606.ENSP00000369887,9606.ENSP00000371634,9606.ENSP00000376276,9606.ENSP00000377262,9606.ENSP00000379287,9606.ENSP00000380033,9606.ENSP00000381216,9606.ENSP00000384863,9606.ENSP00000385269,9606.ENSP00000386541,9606.ENSP00000386894,9606.ENSP00000391211,9606.ENSP00000396937,9606.ENSP00000399797,9606.ENSP00000401802,9606.ENSP00000408695,9606.ENSP00000414359,9606.ENSP00000416255,9606.ENSP00000416959,9606.ENSP00000417864,9606.ENSP00000418695,9606.ENSP00000420195,9606.ENSP00000432083,9606.ENSP00000434359,9606.ENSP00000440485,9606.ENSP00000446007,9606.ENSP00000451291,9606.ENSP00000452123,9606.ENSP00000457723,9606.ENSP00000466897,9606.ENSP00000467423,9606.ENSP00000470142,9606.ENSP00000472998,9606.ENSP00000474096,9606.ENSP00000480140,9606.ENSP00000481029,9606.ENSP00000483688	PSMA4,PSMC4,PSMD5,PSMD8,PSMA3,PABPN1,PSMD7,PAF1,HNRNPL,PSMA2,C1QBP,DDX5,PRPF19,YBX3,SRSF9,DAZAP1,TARDBP,ZC3HAV1,SNRPA,SRSF6,HSPB1,SAFB2,RBM39,FUS,IGF2BP3,SRSF1,PSMB7,PSMC1,PSMA6,PSMD11,PSMB1,ACIN1,PSMD3,CPSF6,PSMB6,PSMA5,SF3B4,MBNL1,HNRNPU,IGF2BP1,PSMB4,PSME3,NPM1,TRA2A,U2AF2,PSMD1,PSMD2,PSMC5,PABPC1,HNRNPD,KHDRBS1,EXOSC4,HNRNPA0,NCL,EXOSC3,HNRNPM,SRSF7,TNPO1,LARP1,HNRNPA1,PRDX6,HNRNPA2B1,PSMD12,SON,PTBP1,FXR1,QKI,PSMB5,DHX9,PSMD4,SYNCRIP,RBMX,PSMA7,SERBP1,YBX1,SET,YWHAB,PABPC4,PSMB2,SRSF3,SRSF4,SRPK1,HNRNPR,PSMB9,PSMB8,HSPA1A,HNRNPK,DIS3,SLTM,IGF2BP2,SRSF2,SRPK2,YWHAZ,DDX17,KHSRP,XPO1,ELAVL1,PSMD14,RBM4,PSMC2,PSMD13,MOV10,PSMC6,PRKCA,PSMA1,EIF4G1,TRA2B,ANP32A,PSMD6,SRSF10,HSPA8,PUF60,PSMD9,VIM,HNRNPC,SRSF5,RNPS1,CIRBP,SAFB,UPF1,SNRNP70,TAF15,SRSF8,PSMC3,PSMB3
GO:0006401	RNA catabolic process	106	247	0.65	1.02e-28	9606.ENSP00000220849,9606.ENSP00000222247,9606.ENSP00000225430,9606.ENSP00000225792,9606.ENSP00000230050,9606.ENSP00000230640,9606.ENSP00000251453,9606.ENSP00000262584,9606.ENSP00000267973,9606.ENSP00000269349,9606.ENSP00000270625,9606.ENSP00000278572,9606.ENSP00000296674,9606.ENSP00000302160,9606.ENSP00000302896,9606.ENSP00000305480,9606.ENSP00000307889,9606.ENSP00000309334,9606.ENSP00000311430,9606.ENSP00000313007,9606.ENSP00000313199,9606.ENSP00000315476,9606.ENSP00000318646,9606.ENSP00000319240,9606.ENSP00000322419,9606.ENSP00000323046,9606.ENSP00000324804,9606.ENSP00000325074,9606.ENSP00000339095,9606.ENSP00000339795,9606.ENSP00000341885,9606.ENSP00000345957,9606.ENSP00000346001,9606.ENSP00000346015,9606.ENSP00000346027,9606.ENSP00000346037,9606.ENSP00000346046,9606.ENSP00000346050,9606.ENSP00000346067,9606.ENSP00000346088,9606.ENSP00000346762,9606.ENSP00000348849,9606.ENSP00000351596,9606.ENSP00000351811,9606.ENSP00000353741,9606.ENSP00000354739,9606.ENSP00000357555,9606.ENSP00000359345,9606.ENSP00000361076,9606.ENSP00000361949,9606.ENSP00000362744,9606.ENSP00000363018,9606.ENSP00000363676,9606.ENSP00000364320,9606.ENSP00000364543,9606.ENSP00000364802,9606.ENSP00000364813,9606.ENSP00000366997,9606.ENSP00000369757,9606.ENSP00000375730,9606.ENSP00000377640,9606.ENSP00000378163,9606.ENSP00000379506,9606.ENSP00000379888,9606.ENSP00000381216,9606.ENSP00000385958,9606.ENSP00000386636,9606.ENSP00000386717,9606.ENSP00000389103,9606.ENSP00000393241,9606.ENSP00000397798,9606.ENSP00000400467,9606.ENSP00000403172,9606.ENSP00000404375,9606.ENSP00000410758,9606.ENSP00000413436,9606.ENSP00000414321,9606.ENSP00000416255,9606.ENSP00000416429,9606.ENSP00000418082,9606.ENSP00000418447,9606.ENSP00000418868,9606.ENSP00000419117,9606.ENSP00000420311,9606.ENSP00000428085,9606.ENSP00000429374,9606.ENSP00000433999,9606.ENSP00000435096,9606.ENSP00000435370,9606.ENSP00000435777,9606.ENSP00000437271,9606.ENSP00000447001,9606.ENSP00000449328,9606.ENSP00000452909,9606.ENSP00000457723,9606.ENSP00000463784,9606.ENSP00000464342,9606.ENSP00000464813,9606.ENSP00000467466,9606.ENSP00000470142,9606.ENSP00000470972,9606.ENSP00000472469,9606.ENSP00000472985,9606.ENSP00000478754,9606.ENSP00000481646,9606.ENSP00000481762	EIF3E,RPL18A,RPL19,DDX5,RPS12,SKIV2L2,RPS16,RPL8,WDR61,EIF4A3,RPS11,RPS3,RPS23,LSM3,RPS9,FEN1,RPL13,RPL15,RPL4,PABPC1,HNRNPD,EXOSC4,RPS15A,MAGOHB,RPLP2,EXOSC3,PPP2R1A,PPP2R2A,RPS7,RPL7,RPS2,RPS21,RPL3,RPL27A,RPL21,RPLP1,RPS17,RPS3A,RPSA,RPL22,SND1,RPS26,TTC37,EDC4,ETF1,RPL12,RPS27,RPL5,RPL7A,PABPC4,RPS4X,RPL10A,RPL11,MRTO4,SKIV2L,HSPA1A,LSM2,DIS3,RPS6,RPL13A,RPL24,RPL34,RPL14,RPS8,KHSRP,RPS14,SSB,RPL31,RPL23A,RPS18,RPL17,RPL9,RPL6,RPL36A,LSM5,RPL10,RPS24,EIF4G1,RPL32,RPL37A,PPP2CA,RPL29,RPL35A,RPL23,RPL30,RPS20,RNH1,RPS25,FAU,RPS13,TNKS1BP1,RPL18,RPLP0,RPL28,RNPS1,RPL26,RPL36,RPL27,RPS15,UPF1,RPS19,RPS28,RPS5,DDX6,RPS10,CSDE1
GO:0050789	Regulation of biological process	1352	11475	0.09	1.03e-28	9606.ENSP00000001008,9606.ENSP00000005257,9606.ENSP00000007722,9606.ENSP00000011619,9606.ENSP00000014930,9606.ENSP00000044462,9606.ENSP00000052754,9606.ENSP00000053867,9606.ENSP00000054666,9606.ENSP00000055077,9606.ENSP00000064778,9606.ENSP00000078429,9606.ENSP00000157812,9606.ENSP00000166345,9606.ENSP00000175506,9606.ENSP00000188790,9606.ENSP00000200135,9606.ENSP00000200457,9606.ENSP00000203630,9606.ENSP00000205061,9606.ENSP00000205402,9606.ENSP00000206423,9606.ENSP00000210313,9606.ENSP00000211998,9606.ENSP00000215071,9606.ENSP00000215095,9606.ENSP00000215754,9606.ENSP00000215832,9606.ENSP00000215909,9606.ENSP00000216034,9606.ENSP00000216181,9606.ENSP00000216190,9606.ENSP00000216218,9606.ENSP00000216225,9606.ENSP00000216297,9606.ENSP00000216455,9606.ENSP00000216554,9606.ENSP00000216727,9606.ENSP00000217121,9606.ENSP00000217402,9606.ENSP00000217515,9606.ENSP00000218388,9606.ENSP00000219070,9606.ENSP00000219169,9606.ENSP00000219252,9606.ENSP00000219313,9606.ENSP00000219548,9606.ENSP00000220003,9606.ENSP00000220325,9606.ENSP00000220616,9606.ENSP00000220849,9606.ENSP00000221138,9606.ENSP00000221265,9606.ENSP00000221419,9606.ENSP00000221566,9606.ENSP00000221930,9606.ENSP00000221957,9606.ENSP00000222005,9606.ENSP00000222219,9606.ENSP00000222247,9606.ENSP00000222271,9606.ENSP00000222399,9606.ENSP00000222553,9606.ENSP00000222968,9606.ENSP00000223029,9606.ENSP00000223061,9606.ENSP00000223095,9606.ENSP00000223321,9606.ENSP00000223357,9606.ENSP00000224073,9606.ENSP00000225430,9606.ENSP00000225525,9606.ENSP00000225567,9606.ENSP00000225655,9606.ENSP00000225698,9606.ENSP00000225792,9606.ENSP00000225964,9606.ENSP00000226091,9606.ENSP00000227524,9606.ENSP00000227667,9606.ENSP00000228251,9606.ENSP00000229239,9606.ENSP00000229268,9606.ENSP00000229281,9606.ENSP00000229314,9606.ENSP00000229340,9606.ENSP00000229390,9606.ENSP00000230050,9606.ENSP00000230085,9606.ENSP00000230431,9606.ENSP00000230538,9606.ENSP00000231004,9606.ENSP00000231061,9606.ENSP00000231487,9606.ENSP00000232564,9606.ENSP00000233078,9606.ENSP00000233143,9606.ENSP00000233146,9606.ENSP00000233242,9606.ENSP00000233893,9606.ENSP00000234590,9606.ENSP00000234677,9606.ENSP00000235090,9606.ENSP00000236040,9606.ENSP00000238497,9606.ENSP00000239940,9606.ENSP00000240185,9606.ENSP00000240851,9606.ENSP00000242208,9606.ENSP00000242285,9606.ENSP00000242351,9606.ENSP00000243045,9606.ENSP00000243077,9606.ENSP00000243563,9606.ENSP00000244020,9606.ENSP00000244040,9606.ENSP00000244537,9606.ENSP00000245185,9606.ENSP00000245907,9606.ENSP00000245932,9606.ENSP00000246069,9606.ENSP00000246194,9606.ENSP00000246533,9606.ENSP00000246548,9606.ENSP00000246747,9606.ENSP00000246792,9606.ENSP00000247461,9606.ENSP00000248342,9606.ENSP00000248437,9606.ENSP00000248553,9606.ENSP00000248975,9606.ENSP00000249750,9606.ENSP00000250340,9606.ENSP00000250559,9606.ENSP00000251047,9606.ENSP00000251157,9606.ENSP00000251268,9606.ENSP00000251413,9606.ENSP00000251453,9606.ENSP00000251968,9606.ENSP00000252483,9606.ENSP00000252486,9606.ENSP00000252542,9606.ENSP00000252593,9606.ENSP00000252599,9606.ENSP00000252699,9606.ENSP00000252804,9606.ENSP00000252951,9606.ENSP00000252999,9606.ENSP00000253023,9606.ENSP00000253024,9606.ENSP00000253039,9606.ENSP00000253108,9606.ENSP00000253363,9606.ENSP00000253413,9606.ENSP00000253792,9606.ENSP00000253861,9606.ENSP00000254108,9606.ENSP00000254193,9606.ENSP00000254301,9606.ENSP00000254322,9606.ENSP00000254436,9606.ENSP00000254480,9606.ENSP00000254719,9606.ENSP00000254722,9606.ENSP00000254810,9606.ENSP00000254950,9606.ENSP00000255631,9606.ENSP00000256196,9606.ENSP00000256383,9606.ENSP00000256646,9606.ENSP00000256759,9606.ENSP00000257290,9606.ENSP00000257770,9606.ENSP00000258091,9606.ENSP00000258301,9606.ENSP00000258341,9606.ENSP00000258390,9606.ENSP00000258439,9606.ENSP00000258729,9606.ENSP00000258962,9606.ENSP00000259457,9606.ENSP00000259486,9606.ENSP00000259526,9606.ENSP00000259632,9606.ENSP00000259818,9606.ENSP00000260130,9606.ENSP00000260356,9606.ENSP00000260408,9606.ENSP00000260665,9606.ENSP00000260731,9606.ENSP00000261023,9606.ENSP00000261180,9606.ENSP00000261263,9606.ENSP00000261303,9606.ENSP00000261313,9606.ENSP00000261366,9606.ENSP00000261416,9606.ENSP00000261427,9606.ENSP00000261479,9606.ENSP00000261483,9606.ENSP00000261574,9606.ENSP00000261590,9606.ENSP00000261601,9606.ENSP00000261700,9606.ENSP00000261712,9606.ENSP00000261735,9606.ENSP00000261739,9606.ENSP00000261772,9606.ENSP00000261799,9606.ENSP00000261889,9606.ENSP00000261890,9606.ENSP00000261978,9606.ENSP00000262013,9606.ENSP00000262027,9606.ENSP00000262030,9606.ENSP00000262177,9606.ENSP00000262193,9606.ENSP00000262455,9606.ENSP00000262584,9606.ENSP00000262613,9606.ENSP00000262640,9606.ENSP00000262646,9606.ENSP00000262710,9606.ENSP00000262768,9606.ENSP00000262776,9606.ENSP00000262919,9606.ENSP00000263025,9606.ENSP00000263097,9606.ENSP00000263121,9606.ENSP00000263168,9606.ENSP00000263212,9606.ENSP00000263238,9606.ENSP00000263277,9606.ENSP00000263354,9606.ENSP00000263408,9606.ENSP00000263574,9606.ENSP00000263645,9606.ENSP00000263780,9606.ENSP00000263867,9606.ENSP00000263904,9606.ENSP00000263918,9606.ENSP00000264039,9606.ENSP00000264094,9606.ENSP00000264108,9606.ENSP00000264187,9606.ENSP00000264335,9606.ENSP00000264381,9606.ENSP00000264634,9606.ENSP00000264639,9606.ENSP00000264649,9606.ENSP00000264670,9606.ENSP00000264690,9606.ENSP00000264710,9606.ENSP00000264832,9606.ENSP00000264893,9606.ENSP00000264896,9606.ENSP00000264908,9606.ENSP00000264933,9606.ENSP00000265056,9606.ENSP00000265062,9606.ENSP00000265070,9606.ENSP00000265073,9606.ENSP00000265131,9606.ENSP00000265361,9606.ENSP00000265371,9606.ENSP00000265462,9606.ENSP00000265471,9606.ENSP00000265562,9606.ENSP00000265563,9606.ENSP00000265686,9606.ENSP00000265717,9606.ENSP00000265729,9606.ENSP00000265734,9606.ENSP00000265753,9606.ENSP00000265866,9606.ENSP00000265983,9606.ENSP00000265986,9606.ENSP00000266041,9606.ENSP00000266542,9606.ENSP00000266679,9606.ENSP00000266718,9606.ENSP00000266732,9606.ENSP00000267064,9606.ENSP00000267973,9606.ENSP00000268150,9606.ENSP00000268182,9606.ENSP00000268603,9606.ENSP00000268613,9606.ENSP00000268717,9606.ENSP00000269141,9606.ENSP00000269228,9606.ENSP00000269321,9606.ENSP00000269349,9606.ENSP00000269848,9606.ENSP00000269886,9606.ENSP00000270225,9606.ENSP00000270586,9606.ENSP00000270625,9606.ENSP00000270645,9606.ENSP00000271308,9606.ENSP00000271628,9606.ENSP00000271638,9606.ENSP00000272233,9606.ENSP00000272519,9606.ENSP00000272542,9606.ENSP00000272748,9606.ENSP00000273047,9606.ENSP00000273130,9606.ENSP00000273258,9606.ENSP00000273283,9606.ENSP00000273308,9606.ENSP00000273398,9606.ENSP00000273550,9606.ENSP00000273783,9606.ENSP00000274606,9606.ENSP00000275493,9606.ENSP00000275603,9606.ENSP00000276079,9606.ENSP00000276390,9606.ENSP00000277865,9606.ENSP00000278222,9606.ENSP00000278407,9606.ENSP00000278412,9606.ENSP00000278572,9606.ENSP00000278671,9606.ENSP00000278823,9606.ENSP00000279146,9606.ENSP00000279227,9606.ENSP00000279387,9606.ENSP00000280326,9606.ENSP00000280377,9606.ENSP00000280527,9606.ENSP00000280557,9606.ENSP00000281456,9606.ENSP00000281821,9606.ENSP00000282397,9606.ENSP00000282486,9606.ENSP00000282588,9606.ENSP00000283179,9606.ENSP00000283290,9606.ENSP00000284031,9606.ENSP00000284240,9606.ENSP00000284322,9606.ENSP00000284440,9606.ENSP00000284981,9606.ENSP00000285735,9606.ENSP00000285968,9606.ENSP00000286091,9606.ENSP00000286371,9606.ENSP00000286548,9606.ENSP00000286713,9606.ENSP00000286788,9606.ENSP00000287097,9606.ENSP00000287169,9606.ENSP00000289104,9606.ENSP00000289371,9606.ENSP00000290158,9606.ENSP00000290271,9606.ENSP00000290291,9606.ENSP00000290341,9606.ENSP00000290378,9606.ENSP00000290401,9606.ENSP00000290541,9606.ENSP00000290573,9606.ENSP00000290921,9606.ENSP00000290949,9606.ENSP00000291009,9606.ENSP00000291568,9606.ENSP00000292385,9606.ENSP00000292401,9606.ENSP00000293288,9606.ENSP00000293362,9606.ENSP00000293379,9606.ENSP00000293831,9606.ENSP00000294119,9606.ENSP00000294742,9606.ENSP00000294785,9606.ENSP00000295006,9606.ENSP00000295550,9606.ENSP00000295633,9606.ENSP00000295666,9606.ENSP00000295685,9606.ENSP00000295688,9606.ENSP00000295927,9606.ENSP00000296181,9606.ENSP00000296280,9606.ENSP00000296411,9606.ENSP00000296417,9606.ENSP00000296468,9606.ENSP00000296503,9606.ENSP00000296543,9606.ENSP00000296577,9606.ENSP00000296585,9606.ENSP00000296591,9606.ENSP00000296674,9606.ENSP00000296754,9606.ENSP00000296755,9606.ENSP00000296930,9606.ENSP00000297029,9606.ENSP00000297071,9606.ENSP00000297185,9606.ENSP00000297258,9606.ENSP00000297268,9606.ENSP00000297350,9606.ENSP00000298159,9606.ENSP00000298510,9606.ENSP00000298556,9606.ENSP00000299138,9606.ENSP00000299300,9606.ENSP00000299767,9606.ENSP00000300026,9606.ENSP00000300231,9606.ENSP00000300289,9606.ENSP00000300648,9606.ENSP00000300935,9606.ENSP00000301012,9606.ENSP00000301071,9606.ENSP00000301178,9606.ENSP00000301522,9606.ENSP00000301653,9606.ENSP00000301764,9606.ENSP00000301873,9606.ENSP00000301945,9606.ENSP00000302160,9606.ENSP00000302478,9606.ENSP00000302886,9606.ENSP00000302896,9606.ENSP00000303145,9606.ENSP00000303208,9606.ENSP00000303366,9606.ENSP00000303373,9606.ENSP00000303423,9606.ENSP00000304229,9606.ENSP00000304408,9606.ENSP00000304592,9606.ENSP00000304669,9606.ENSP00000305230,9606.ENSP00000305260,9606.ENSP00000305480,9606.ENSP00000305556,9606.ENSP00000305653,9606.ENSP00000305692,9606.ENSP00000305699,9606.ENSP00000305714,9606.ENSP00000305790,9606.ENSP00000305988,9606.ENSP00000306010,9606.ENSP00000306099,9606.ENSP00000306330,9606.ENSP00000306864,9606.ENSP00000307046,9606.ENSP00000307078,9606.ENSP00000307288,9606.ENSP00000307567,9606.ENSP00000307701,9606.ENSP00000307705,9606.ENSP00000307863,9606.ENSP00000307889,9606.ENSP00000307940,9606.ENSP00000308117,9606.ENSP00000308208,9606.ENSP00000308315,9606.ENSP00000308452,9606.ENSP00000308541,9606.ENSP00000308753,9606.ENSP00000309334,9606.ENSP00000309432,9606.ENSP00000309474,9606.ENSP00000309539,9606.ENSP00000309782,9606.ENSP00000310117,9606.ENSP00000310129,9606.ENSP00000310226,9606.ENSP00000310491,9606.ENSP00000310572,9606.ENSP00000310668,9606.ENSP00000310670,9606.ENSP00000311344,9606.ENSP00000311364,9606.ENSP00000311430,9606.ENSP00000311449,9606.ENSP00000311713,9606.ENSP00000312506,9606.ENSP00000312678,9606.ENSP00000312734,9606.ENSP00000312999,9606.ENSP00000313007,9606.ENSP00000313199,9606.ENSP00000313391,9606.ENSP00000313420,9606.ENSP00000313603,9606.ENSP00000313829,9606.ENSP00000314030,9606.ENSP00000314067,9606.ENSP00000314214,9606.ENSP00000314508,9606.ENSP00000315130,9606.ENSP00000315476,9606.ENSP00000315644,9606.ENSP00000316029,9606.ENSP00000316042,9606.ENSP00000316176,9606.ENSP00000316357,9606.ENSP00000316589,9606.ENSP00000317257,9606.ENSP00000317334,9606.ENSP00000317468,9606.ENSP00000317714,9606.ENSP00000318177,9606.ENSP00000318195,9606.ENSP00000318297,9606.ENSP00000318646,9606.ENSP00000318687,9606.ENSP00000318868,9606.ENSP00000319096,9606.ENSP00000319169,9606.ENSP00000319240,9606.ENSP00000319281,9606.ENSP00000319756,9606.ENSP00000320171,9606.ENSP00000320295,9606.ENSP00000320324,9606.ENSP00000320485,9606.ENSP00000320866,9606.ENSP00000321259,9606.ENSP00000321326,9606.ENSP00000321853,9606.ENSP00000322061,9606.ENSP00000322396,9606.ENSP00000322419,9606.ENSP00000322439,9606.ENSP00000322706,9606.ENSP00000322788,9606.ENSP00000323046,9606.ENSP00000323527,9606.ENSP00000323696,9606.ENSP00000323889,9606.ENSP00000323929,9606.ENSP00000323967,9606.ENSP00000324173,9606.ENSP00000324205,9606.ENSP00000324422,9606.ENSP00000324804,9606.ENSP00000324810,9606.ENSP00000325074,9606.ENSP00000325369,9606.ENSP00000325376,9606.ENSP00000325448,9606.ENSP00000325527,9606.ENSP00000325690,9606.ENSP00000325827,9606.ENSP00000325905,9606.ENSP00000326031,9606.ENSP00000326381,9606.ENSP00000326804,9606.ENSP00000327116,9606.ENSP00000327290,9606.ENSP00000327513,9606.ENSP00000327694,9606.ENSP00000327801,9606.ENSP00000328405,9606.ENSP00000329715,9606.ENSP00000330074,9606.ENSP00000330523,9606.ENSP00000331127,9606.ENSP00000331201,9606.ENSP00000331544,9606.ENSP00000331831,9606.ENSP00000331897,9606.ENSP00000331901,9606.ENSP00000332118,9606.ENSP00000332371,9606.ENSP00000332604,9606.ENSP00000333277,9606.ENSP00000333298,9606.ENSP00000333667,9606.ENSP00000333769,9606.ENSP00000333837,9606.ENSP00000334153,9606.ENSP00000334373,9606.ENSP00000334836,9606.ENSP00000335153,9606.ENSP00000335321,9606.ENSP00000335655,9606.ENSP00000335808,9606.ENSP00000336687,9606.ENSP00000336702,9606.ENSP00000336712,9606.ENSP00000336721,9606.ENSP00000336829,9606.ENSP00000336888,9606.ENSP00000337060,9606.ENSP00000337261,9606.ENSP00000337838,9606.ENSP00000338019,9606.ENSP00000338343,9606.ENSP00000338481,9606.ENSP00000338788,9606.ENSP00000339001,9606.ENSP00000339063,9606.ENSP00000339095,9606.ENSP00000339161,9606.ENSP00000339191,9606.ENSP00000339328,9606.ENSP00000339467,9606.ENSP00000339566,9606.ENSP00000339587,9606.ENSP00000339730,9606.ENSP00000339740,9606.ENSP00000339787,9606.ENSP00000339795,9606.ENSP00000340274,9606.ENSP00000340305,9606.ENSP00000340329,9606.ENSP00000340648,9606.ENSP00000340998,9606.ENSP00000341208,9606.ENSP00000341289,9606.ENSP00000341779,9606.ENSP00000341826,9606.ENSP00000341885,9606.ENSP00000342026,9606.ENSP00000342322,9606.ENSP00000342778,9606.ENSP00000342858,9606.ENSP00000343027,9606.ENSP00000343118,9606.ENSP00000343412,9606.ENSP00000343635,9606.ENSP00000343690,9606.ENSP00000344242,9606.ENSP00000344456,9606.ENSP00000344547,9606.ENSP00000345008,9606.ENSP00000345179,9606.ENSP00000345344,9606.ENSP00000345347,9606.ENSP00000345494,9606.ENSP00000345528,9606.ENSP00000345672,9606.ENSP00000345731,9606.ENSP00000345771,9606.ENSP00000345848,9606.ENSP00000345957,9606.ENSP00000346001,9606.ENSP00000346015,9606.ENSP00000346027,9606.ENSP00000346032,9606.ENSP00000346037,9606.ENSP00000346046,9606.ENSP00000346050,9606.ENSP00000346067,9606.ENSP00000346088,9606.ENSP00000346120,9606.ENSP00000346130,9606.ENSP00000346300,9606.ENSP00000346340,9606.ENSP00000346550,9606.ENSP00000346694,9606.ENSP00000346762,9606.ENSP00000346839,9606.ENSP00000346890,9606.ENSP00000347041,9606.ENSP00000347055,9606.ENSP00000347152,9606.ENSP00000347495,9606.ENSP00000347507,9606.ENSP00000347672,9606.ENSP00000347872,9606.ENSP00000347979,9606.ENSP00000348054,9606.ENSP00000348099,9606.ENSP00000348170,9606.ENSP00000348442,9606.ENSP00000348461,9606.ENSP00000348573,9606.ENSP00000348849,9606.ENSP00000348886,9606.ENSP00000348965,9606.ENSP00000348984,9606.ENSP00000349078,9606.ENSP00000349168,9606.ENSP00000349259,9606.ENSP00000349320,9606.ENSP00000349428,9606.ENSP00000349436,9606.ENSP00000349437,9606.ENSP00000349467,9606.ENSP00000349508,9606.ENSP00000349541,9606.ENSP00000349560,9606.ENSP00000349748,9606.ENSP00000349860,9606.ENSP00000349960,9606.ENSP00000350071,9606.ENSP00000350170,9606.ENSP00000350310,9606.ENSP00000350708,9606.ENSP00000350896,9606.ENSP00000351022,9606.ENSP00000351108,9606.ENSP00000351190,9606.ENSP00000351209,9606.ENSP00000351589,9606.ENSP00000351596,9606.ENSP00000351777,9606.ENSP00000351811,9606.ENSP00000351832,9606.ENSP00000351926,9606.ENSP00000352138,9606.ENSP00000352208,9606.ENSP00000352252,9606.ENSP00000352257,9606.ENSP00000352264,9606.ENSP00000352438,9606.ENSP00000352513,9606.ENSP00000352522,9606.ENSP00000352834,9606.ENSP00000353013,9606.ENSP00000353025,9606.ENSP00000353030,9606.ENSP00000353114,9606.ENSP00000353224,9606.ENSP00000353375,9606.ENSP00000353408,9606.ENSP00000353444,9606.ENSP00000353582,9606.ENSP00000353590,9606.ENSP00000353654,9606.ENSP00000353741,9606.ENSP00000353770,9606.ENSP00000354125,9606.ENSP00000354238,9606.ENSP00000354346,9606.ENSP00000354394,9606.ENSP00000354511,9606.ENSP00000354532,9606.ENSP00000354573,9606.ENSP00000354739,9606.ENSP00000354791,9606.ENSP00000354837,9606.ENSP00000354923,9606.ENSP00000354947,9606.ENSP00000355011,9606.ENSP00000355094,9606.ENSP00000355124,9606.ENSP00000355217,9606.ENSP00000355325,9606.ENSP00000355330,9606.ENSP00000355361,9606.ENSP00000355518,9606.ENSP00000355599,9606.ENSP00000355747,9606.ENSP00000355751,9606.ENSP00000355759,9606.ENSP00000355890,9606.ENSP00000355955,9606.ENSP00000355968,9606.ENSP00000356000,9606.ENSP00000356042,9606.ENSP00000356110,9606.ENSP00000356231,9606.ENSP00000356399,9606.ENSP00000356416,9606.ENSP00000356436,9606.ENSP00000356448,9606.ENSP00000356481,9606.ENSP00000356515,9606.ENSP00000356520,9606.ENSP00000356574,9606.ENSP00000356652,9606.ENSP00000356790,9606.ENSP00000356918,9606.ENSP00000356936,9606.ENSP00000356989,9606.ENSP00000357048,9606.ENSP00000357206,9606.ENSP00000357283,9606.ENSP00000357448,9606.ENSP00000357452,9606.ENSP00000357459,9606.ENSP00000357555,9606.ENSP00000357564,9606.ENSP00000357674,9606.ENSP00000357705,9606.ENSP00000357709,9606.ENSP00000357722,9606.ENSP00000357858,9606.ENSP00000357879,9606.ENSP00000357980,9606.ENSP00000358045,9606.ENSP00000358081,9606.ENSP00000358140,9606.ENSP00000358142,9606.ENSP00000358417,9606.ENSP00000358547,9606.ENSP00000358548,9606.ENSP00000358635,9606.ENSP00000358723,9606.ENSP00000358727,9606.ENSP00000358765,9606.ENSP00000358777,9606.ENSP00000358866,9606.ENSP00000358867,9606.ENSP00000358921,9606.ENSP00000359000,9606.ENSP00000359077,9606.ENSP00000359098,9606.ENSP00000359295,9606.ENSP00000359345,9606.ENSP00000359398,9606.ENSP00000359539,9606.ENSP00000359645,9606.ENSP00000359675,9606.ENSP00000359727,9606.ENSP00000359804,9606.ENSP00000359910,9606.ENSP00000359958,9606.ENSP00000359991,9606.ENSP00000360021,9606.ENSP00000360034,9606.ENSP00000360141,9606.ENSP00000360296,9606.ENSP00000360305,9606.ENSP00000360540,9606.ENSP00000360609,9606.ENSP00000360671,9606.ENSP00000360798,9606.ENSP00000360882,9606.ENSP00000361057,9606.ENSP00000361076,9606.ENSP00000361186,9606.ENSP00000361465,9606.ENSP00000361626,9606.ENSP00000361635,9606.ENSP00000361777,9606.ENSP00000361818,9606.ENSP00000361824,9606.ENSP00000361883,9606.ENSP00000361927,9606.ENSP00000361930,9606.ENSP00000361949,9606.ENSP00000361990,9606.ENSP00000362010,9606.ENSP00000362095,9606.ENSP00000362299,9606.ENSP00000362334,9606.ENSP00000362339,9606.ENSP00000362399,9606.ENSP00000362409,9606.ENSP00000362413,9606.ENSP00000362463,9606.ENSP00000362480,9606.ENSP00000362592,9606.ENSP00000362638,9606.ENSP00000362649,9606.ENSP00000362680,9606.ENSP00000362688,9606.ENSP00000362744,9606.ENSP00000362807,9606.ENSP00000362820,9606.ENSP00000362824,9606.ENSP00000362900,9606.ENSP00000362931,9606.ENSP00000362937,9606.ENSP00000362946,9606.ENSP00000363018,9606.ENSP00000363162,9606.ENSP00000363228,9606.ENSP00000363411,9606.ENSP00000363574,9606.ENSP00000363661,9606.ENSP00000363676,9606.ENSP00000363745,9606.ENSP00000363827,9606.ENSP00000363993,9606.ENSP00000364000,9606.ENSP00000364016,9606.ENSP00000364119,9606.ENSP00000364140,9606.ENSP00000364320,9606.ENSP00000364449,9606.ENSP00000364543,9606.ENSP00000364585,9606.ENSP00000364589,9606.ENSP00000364685,9606.ENSP00000364694,9606.ENSP00000364721,9606.ENSP00000364802,9606.ENSP00000364813,9606.ENSP00000364935,9606.ENSP00000364945,9606.ENSP00000365131,9606.ENSP00000365312,9606.ENSP00000365439,9606.ENSP00000365465,9606.ENSP00000365505,9606.ENSP00000365569,9606.ENSP00000365576,9606.ENSP00000365730,9606.ENSP00000365757,9606.ENSP00000365817,9606.ENSP00000366109,9606.ENSP00000366237,9606.ENSP00000366243,9606.ENSP00000366513,9606.ENSP00000366565,9606.ENSP00000366694,9606.ENSP00000366746,9606.ENSP00000366843,9606.ENSP00000366997,9606.ENSP00000366998,9606.ENSP00000367196,9606.ENSP00000367202,9606.ENSP00000367220,9606.ENSP00000367263,9606.ENSP00000367408,9606.ENSP00000367446,9606.ENSP00000367697,9606.ENSP00000367794,9606.ENSP00000367817,9606.ENSP00000367828,9606.ENSP00000368022,9606.ENSP00000368458,9606.ENSP00000368646,9606.ENSP00000368678,9606.ENSP00000368752,9606.ENSP00000368818,9606.ENSP00000368970,9606.ENSP00000369038,9606.ENSP00000369042,9606.ENSP00000369071,9606.ENSP00000369081,9606.ENSP00000369127,9606.ENSP00000369317,9606.ENSP00000369424,9606.ENSP00000369538,9606.ENSP00000369677,9606.ENSP00000369689,9606.ENSP00000369756,9606.ENSP00000369757,9606.ENSP00000369887,9606.ENSP00000369889,9606.ENSP00000370010,9606.ENSP00000370115,9606.ENSP00000370503,9606.ENSP00000370625,9606.ENSP00000370745,9606.ENSP00000370808,9606.ENSP00000371152,9606.ENSP00000371267,9606.ENSP00000371419,9606.ENSP00000371420,9606.ENSP00000371475,9606.ENSP00000371559,9606.ENSP00000371634,9606.ENSP00000371798,9606.ENSP00000371936,9606.ENSP00000373312,9606.ENSP00000373364,9606.ENSP00000373487,9606.ENSP00000373620,9606.ENSP00000373783,9606.ENSP00000373905,9606.ENSP00000374274,9606.ENSP00000374280,9606.ENSP00000374332,9606.ENSP00000374455,9606.ENSP00000375649,9606.ENSP00000375730,9606.ENSP00000375836,9606.ENSP00000375857,9606.ENSP00000375978,9606.ENSP00000376024,9606.ENSP00000376056,9606.ENSP00000376167,9606.ENSP00000376178,9606.ENSP00000376276,9606.ENSP00000376297,9606.ENSP00000376309,9606.ENSP00000376345,9606.ENSP00000376475,9606.ENSP00000376506,9606.ENSP00000376553,9606.ENSP00000376753,9606.ENSP00000376800,9606.ENSP00000376822,9606.ENSP00000376889,9606.ENSP00000377015,9606.ENSP00000377060,9606.ENSP00000377061,9606.ENSP00000377148,9606.ENSP00000377192,9606.ENSP00000377262,9606.ENSP00000377275,9606.ENSP00000377401,9606.ENSP00000377471,9606.ENSP00000377508,9606.ENSP00000377640,9606.ENSP00000377664,9606.ENSP00000377681,9606.ENSP00000377778,9606.ENSP00000377833,9606.ENSP00000377867,9606.ENSP00000377941,9606.ENSP00000377954,9606.ENSP00000377958,9606.ENSP00000377969,9606.ENSP00000378058,9606.ENSP00000378130,9606.ENSP00000378163,9606.ENSP00000378177,9606.ENSP00000378191,9606.ENSP00000378199,9606.ENSP00000378368,9606.ENSP00000378394,9606.ENSP00000378483,9606.ENSP00000378669,9606.ENSP00000378699,9606.ENSP00000378721,9606.ENSP00000378760,9606.ENSP00000378769,9606.ENSP00000379032,9606.ENSP00000379042,9606.ENSP00000379138,9606.ENSP00000379157,9606.ENSP00000379191,9606.ENSP00000379203,9606.ENSP00000379287,9606.ENSP00000379350,9606.ENSP00000379366,9606.ENSP00000379457,9606.ENSP00000379475,9606.ENSP00000379506,9606.ENSP00000379601,9606.ENSP00000379762,9606.ENSP00000379873,9606.ENSP00000379888,9606.ENSP00000379901,9606.ENSP00000379975,9606.ENSP00000380033,9606.ENSP00000380227,9606.ENSP00000380308,9606.ENSP00000380378,9606.ENSP00000380379,9606.ENSP00000380414,9606.ENSP00000380432,9606.ENSP00000380565,9606.ENSP00000380734,9606.ENSP00000380837,9606.ENSP00000380869,9606.ENSP00000380998,9606.ENSP00000381216,9606.ENSP00000381293,9606.ENSP00000381386,9606.ENSP00000381448,9606.ENSP00000381565,9606.ENSP00000381581,9606.ENSP00000381736,9606.ENSP00000381823,9606.ENSP00000381992,9606.ENSP00000382004,9606.ENSP00000382026,9606.ENSP00000382840,9606.ENSP00000382941,9606.ENSP00000383003,9606.ENSP00000383118,9606.ENSP00000383168,9606.ENSP00000383274,9606.ENSP00000383911,9606.ENSP00000384136,9606.ENSP00000384169,9606.ENSP00000384259,9606.ENSP00000384273,9606.ENSP00000384620,9606.ENSP00000384638,9606.ENSP00000384716,9606.ENSP00000384863,9606.ENSP00000384949,9606.ENSP00000385269,9606.ENSP00000385385,9606.ENSP00000385410,9606.ENSP00000385892,9606.ENSP00000385923,9606.ENSP00000385958,9606.ENSP00000386043,9606.ENSP00000386187,9606.ENSP00000386458,9606.ENSP00000386541,9606.ENSP00000386636,9606.ENSP00000386717,9606.ENSP00000386857,9606.ENSP00000386894,9606.ENSP00000386896,9606.ENSP00000387286,9606.ENSP00000387365,9606.ENSP00000388169,9606.ENSP00000388713,9606.ENSP00000388806,9606.ENSP00000389103,9606.ENSP00000389631,9606.ENSP00000389787,9606.ENSP00000390265,9606.ENSP00000390783,9606.ENSP00000391211,9606.ENSP00000391249,9606.ENSP00000391481,9606.ENSP00000392043,9606.ENSP00000392270,9606.ENSP00000392330,9606.ENSP00000393241,9606.ENSP00000393333,9606.ENSP00000393596,9606.ENSP00000393887,9606.ENSP00000394071,9606.ENSP00000394496,9606.ENSP00000394863,9606.ENSP00000394869,9606.ENSP00000395083,9606.ENSP00000396270,9606.ENSP00000396688,9606.ENSP00000396937,9606.ENSP00000397552,9606.ENSP00000397798,9606.ENSP00000398064,9606.ENSP00000398632,9606.ENSP00000398803,9606.ENSP00000399168,9606.ENSP00000399797,9606.ENSP00000400142,9606.ENSP00000400175,9606.ENSP00000400365,9606.ENSP00000400433,9606.ENSP00000400467,9606.ENSP00000400717,9606.ENSP00000400906,9606.ENSP00000401010,9606.ENSP00000401470,9606.ENSP00000401564,9606.ENSP00000401645,9606.ENSP00000401802,9606.ENSP00000402060,9606.ENSP00000402103,9606.ENSP00000403172,9606.ENSP00000404121,9606.ENSP00000404375,9606.ENSP00000404464,9606.ENSP00000404833,9606.ENSP00000404854,9606.ENSP00000405573,9606.ENSP00000406162,9606.ENSP00000408526,9606.ENSP00000408695,9606.ENSP00000408910,9606.ENSP00000409126,9606.ENSP00000409171,9606.ENSP00000409666,9606.ENSP00000409738,9606.ENSP00000410059,9606.ENSP00000410452,9606.ENSP00000410758,9606.ENSP00000410769,9606.ENSP00000411825,9606.ENSP00000413156,9606.ENSP00000413436,9606.ENSP00000413707,9606.ENSP00000414321,9606.ENSP00000414359,9606.ENSP00000414398,9606.ENSP00000415786,9606.ENSP00000416255,9606.ENSP00000416293,9606.ENSP00000416330,9606.ENSP00000416429,9606.ENSP00000416561,9606.ENSP00000416959,9606.ENSP00000417138,9606.ENSP00000417378,9606.ENSP00000417404,9606.ENSP00000417610,9606.ENSP00000417653,9606.ENSP00000417763,9606.ENSP00000417864,9606.ENSP00000418082,9606.ENSP00000418287,9606.ENSP00000418447,9606.ENSP00000418525,9606.ENSP00000418529,9606.ENSP00000418695,9606.ENSP00000418754,9606.ENSP00000418770,9606.ENSP00000418868,9606.ENSP00000419117,9606.ENSP00000419446,9606.ENSP00000419449,9606.ENSP00000419665,9606.ENSP00000419782,9606.ENSP00000420127,9606.ENSP00000420195,9606.ENSP00000420213,9606.ENSP00000420311,9606.ENSP00000421326,9606.ENSP00000421380,9606.ENSP00000421592,9606.ENSP00000421922,9606.ENSP00000421965,9606.ENSP00000422464,9606.ENSP00000422554,9606.ENSP00000422591,9606.ENSP00000423563,9606.ENSP00000424226,9606.ENSP00000424571,9606.ENSP00000425561,9606.ENSP00000426909,9606.ENSP00000427687,9606.ENSP00000428085,9606.ENSP00000428209,9606.ENSP00000428340,9606.ENSP00000428426,9606.ENSP00000429150,9606.ENSP00000429301,9606.ENSP00000429374,9606.ENSP00000429931,9606.ENSP00000430432,9606.ENSP00000431254,9606.ENSP00000431800,9606.ENSP00000431984,9606.ENSP00000432083,9606.ENSP00000432279,9606.ENSP00000432472,9606.ENSP00000432660,9606.ENSP00000432799,9606.ENSP00000433352,9606.ENSP00000433664,9606.ENSP00000433999,9606.ENSP00000434024,9606.ENSP00000434359,9606.ENSP00000434412,9606.ENSP00000434516,9606.ENSP00000435096,9606.ENSP00000435189,9606.ENSP00000435210,9606.ENSP00000435370,9606.ENSP00000435777,9606.ENSP00000436049,9606.ENSP00000437271,9606.ENSP00000437402,9606.ENSP00000438349,9606.ENSP00000438399,9606.ENSP00000438483,9606.ENSP00000438615,9606.ENSP00000439012,9606.ENSP00000440485,9606.ENSP00000441875,9606.ENSP00000442318,9606.ENSP00000442464,9606.ENSP00000442600,9606.ENSP00000444357,9606.ENSP00000444850,9606.ENSP00000445175,9606.ENSP00000445306,9606.ENSP00000446007,9606.ENSP00000446215,9606.ENSP00000446917,9606.ENSP00000447001,9606.ENSP00000447053,9606.ENSP00000447730,9606.ENSP00000448035,9606.ENSP00000449089,9606.ENSP00000449328,9606.ENSP00000449404,9606.ENSP00000449428,9606.ENSP00000450731,9606.ENSP00000450909,9606.ENSP00000451291,9606.ENSP00000451300,9606.ENSP00000452120,9606.ENSP00000452123,9606.ENSP00000452786,9606.ENSP00000452909,9606.ENSP00000454071,9606.ENSP00000457411,9606.ENSP00000457723,9606.ENSP00000458162,9606.ENSP00000458954,9606.ENSP00000460070,9606.ENSP00000460871,9606.ENSP00000463154,9606.ENSP00000463393,9606.ENSP00000463559,9606.ENSP00000463784,9606.ENSP00000464050,9606.ENSP00000464342,9606.ENSP00000464813,9606.ENSP00000466134,9606.ENSP00000466214,9606.ENSP00000466298,9606.ENSP00000466379,9606.ENSP00000466897,9606.ENSP00000467423,9606.ENSP00000467466,9606.ENSP00000467579,9606.ENSP00000468002,9606.ENSP00000468057,9606.ENSP00000468424,9606.ENSP00000470142,9606.ENSP00000470972,9606.ENSP00000471242,9606.ENSP00000472469,9606.ENSP00000472985,9606.ENSP00000472998,9606.ENSP00000473172,9606.ENSP00000474096,9606.ENSP00000474560,9606.ENSP00000476136,9606.ENSP00000477538,9606.ENSP00000477590,9606.ENSP00000477781,9606.ENSP00000478121,9606.ENSP00000478479,9606.ENSP00000478570,9606.ENSP00000478754,9606.ENSP00000478877,9606.ENSP00000479153,9606.ENSP00000479322,9606.ENSP00000479488,9606.ENSP00000479606,9606.ENSP00000479861,9606.ENSP00000480140,9606.ENSP00000480150,9606.ENSP00000480158,9606.ENSP00000480359,9606.ENSP00000480763,9606.ENSP00000480798,9606.ENSP00000480853,9606.ENSP00000481029,9606.ENSP00000481038,9606.ENSP00000481646,9606.ENSP00000481762,9606.ENSP00000481878,9606.ENSP00000482075,9606.ENSP00000482835,9606.ENSP00000483254,9606.ENSP00000483300,9606.ENSP00000483313,9606.ENSP00000483345,9606.ENSP00000483688,9606.ENSP00000484343,9606.ENSP00000484472,9606.ENSP00000484656,9606.ENSP00000485663	FKBP4,RALA,ITGA3,RANBP9,HEBP1,PSMA4,DCN,GRN,VAMP3,RFC2,FAM168A,GNA11,PSMC4,TRIP13,ASNS,FAP,ZW10,TRIP6,MLF2,GLG1,DLD,CCDC80,PSMD5,VCL,PSMD8,STX1B,MIF,MAPK1,LGALS1,TOMM22,MYH9,EIF3D,ST13,RBX1,SUPT16H,PSMA3,EIF5,PABPN1,TPD52L2,CHMP4B,TXNL1,TIMP1,MMP2,NUTF2,POLR2C,PSMD7,STUB1,CSK,EHD4,TG,EIF3E,PPP2CB,PAF1,HNRNPL,SGTA,TGFB1,PLIN3,CDC37,DNASE2,RPL18A,COMP,LAMB1,NAMPT,PDAP1,AIMP2,PCOLCE,SERPINE1,PSMA2,AEBP1,EDF1,RPL19,TAX1BP3,GOSR2,PFN1,C1QBP,DDX5,COL1A1,EFNB3,PRPF19,APOC3,YBX3,GAPDH,USP5,C12orf57,GOLT1B,RAB35,SRSF9,RPS12,SNX3,DNPH1,LAMA4,LOX,SPARC,SKP1,GNB4,DAZAP1,TMSB10,MSH2,APOB,HSPE1,ENO1,SARS,WDR77,LEPRE1,VPS4B,PFN2,TARDBP,TFG,INHBA,CLTA,ZC3HAV1,ORMDL2,LRP1,SNRPA,SRSF6,RAB22A,HIST1H4F,MT2A,C3,VASP,DSTN,RALY,CAPNS1,UBA2,ARL2,RRAS,CANX,EIF3K,TUBA4A,HSPB1,YWHAH,ALDH1A2,CLEC11A,RAP1B,LMAN1,DOCK7,MEGF8,TUBG1,RPS16,TSG101,PVRL2,APOE,SAFB2,BST2,COLGALT1,ACTN4,PXDN,HBZ,LAMA5,UBE2M,TRIM28,EIF2S3,EIF3G,RBM39,ATP6V1E1,ACLY,EXOC4,FUS,SNRPA1,LGALS3,DNAJB1,TRIM21,SMARCC1,RPA1,SERPINF1,H3F3B,VPS4A,HSPBP1,RRAS2,EIF2S1,NOTCH2,FST,PDGFRA,NT5E,CCT7,STX6,LAMC1,DOCK10,TMEM127,IGF2BP3,SRSF1,PSMB7,ENPP2,NOV,DCTN3,TUBB2B,SDCBP,THBS1,ADAM10,LRPPRC,KIF11,ITGAV,TRHDE,RAB21,PSMC1,PEBP1,LMNB1,HEXB,UBE2K,PSMA6,MAN2A1,IPO5,DSG2,USP14,C14orf166,PSMD11,ERP29,ANKRD13A,AARS,PDGFRB,SNX1,RAB11A,LTBP2,SPAG9,MARS,ATP5B,DNAJB6,PSMB1,ERP44,RPL8,SLC9A3R1,VAMP7,RAB2A,ACIN1,TIMP2,LGALS3BP,ATRN,MAPK3,CNN2,SMARCB1,CAPZA1,PPM1F,ACTR3,EHD2,NAPA,C9,APLP2,CD81,CHMP2B,CAPG,STAM2,STRN,GPC1,LOXL3,HAT1,NID1,YWHAE,BCHE,WNT5A,PSMD3,ATP6V0A1,NSUN2,KLKB1,RAB10,ICAM1,SEPT11,SCARB2,ANXA3,PDCD6,MCM2,RAB7A,GOLPH3,SUB1,TNC,SEMA3C,NRP1,PRDX5,B3GAT3,PTPN23,PRKAR2A,TCIRG1,PRKAR2B,SRI,CDK6,EIF4H,HNRNPH3,HPX,IDE,ITIH4,C1RL,CPSF6,LUM,TMPO,SMARCC2,WDR61,MFGE8,IQGAP1,CDH11,CDH13,COPS3,CDH2,NPC1,ARHGDIA,EIF4A3,PFKL,SH3GL1,SAE1,PSMB6,RPS11,RCN3,PSMA5,SF3B4,S100A11,RHOB,RALB,SLC20A1,KIAA1715,RAB5A,DYNC1LI1,ARL6IP5,ITIH1,CNPY2,ATP6V1A,FTH1,EIF2B5,NHP2,EGFR,CCT6A,NONO,ATP6V1B2,GLUD1,SAA4,SERPING1,SSRP1,RPS3,LAMTOR1,MTA2,AIP,FERMT3,PPP4C,CCT5,USP15,CRIM1,DENR,SLC25A4,EPHA4,FLT1,MBNL1,ITGA1,HNRNPU,ATG3,DDAH1,THY1,ABI3BP,UCHL1,APP,RHOC,NUP205,PDIA4,ATP1B3,GNAQ,STOM,CCT8,CD109,ZDHHC5,MRAS,EIF5B,KPNB1,STC1,OGFR,IGF2BP1,ACTC1,NPTN,PSMB4,HK2,CTBP1,ATP6V0D1,PIP,CSTB,DBN1,AZGP1,BAX,PSME3,ITGA5,EIF4A1,UBXN1,ARPC5,NCSTN,CAPN2,COL6A3,FSTL1,IGFBP7,ARPC2,CCT3,PTX3,ITGB5,MASP1,METAP1,H2AFZ,MFSD8,HMGB2,NAA15,ABCE1,ITGA2,EDIL3,RPS23,ERAP1,MAP1B,NPM1,SCIN,TRA2A,HSPA9,FABP5,COL1A2,TNFRSF11B,CFL2,PRDX3,HPRT1,VPS35,CCT2,HSP90B1,PPIB,MAP1A,PDIA3,GCN1L1,RAB8A,MVD,TUBA1A,AXL,PRDX2,KRT16,DDB1,LTBP3,ANTXR1,LSM3,POLR1D,PA2G4,RPS9,TMED10,PCSK9,LMAN2,HIST1H2AE,FNTA,HINT1,COL3A1,FASN,CTNNA1,SRP9,GNB2,FEN1,PCBP1,LETM1,GAA,HOOK3,BMP1,SF3B3,ALCAM,ARF4,FGB,YWHAG,VASN,SDC2,KIF5B,MCM7,QARS,TSPAN5,HIST1H1E,U2AF2,RPL13,EEF2,CD248,MMP14,PODN,KRT17,F2,TMOD3,RPL15,FAM134C,PSMD1,DPYSL2,MRGPRF,PPP1R14B,PSMD2,RAB1B,ARHGAP1,PSMC5,NUP93,CCAR2,PPP2R1B,MUCL1,RPL4,RAB6A,OXSR1,CSPG4,MID1,RAB8B,GNAI2,PABPC1,HNRNPD,DAB2,PRKDC,ABCF1,KHDRBS1,DNAJA2,PAK2,VAMP2,GBA,CLU,EXOSC4,TYMS,TLN1,HNRNPA0,UBE2N,USP9X,RANBP10,CPNE1,TCP1,CHMP6,STX4,FUBP3,NCL,RUVBL1,RPS15A,HSPH1,SHMT1,RAP2B,PRMT5,MAGOHB,BASP1,TENC1,PKM,TUBB3,NPEPPS,ARID1A,CALR,TALDO1,F2R,SERPINF2,C7,RRS1,RPLP2,TUFM,HMGCS1,MMP1,EXOSC3,MKLN1,CRTAP,TRIM25,A2M,SMARCE1,HSPA5,CHMP4A,ZYX,PPP2R1A,MVB12A,PPP2R2A,AP3S1,HNRNPM,KARS,FBN1,CARM1,SEC16A,SRSF7,PPP1CA,EIF4A2,CUL1,EHD3,ITGA11,CSF1,AP2A2,P4HB,DGKA,DRG1,HIST1H1B,CTHRC1,BOLA2,HGS,FBLN1,GAS6,IDH2,EEF1G,EPHB3,COL7A1,EIF3C,HIST2H3D,LAMP1,SHMT2,BSG,MRPL12,RFTN1,KPNA4,BMP2K,HSP90AA1,SF3B1,FMNL3,FAM192A,CBX3,EIF5A,TNPO1,LARP1,FGG,SLC44A2,NME1,ARHGEF1,RTN4,DNAJB2,SGCD,EPB41L2,ZC3H15,TUBB,EEF1A1,RPS7,AIDA,CAV1,PLAUR,RHOG,HIST1H1C,DFNA5,THBS4,CAMK2D,ACSL4,RPL7,RAP2C,UBE2V1,CAPRIN1,HUWE1,NTN4,STAT5A,TUBB4B,PPP1CC,HNRNPA1,RPS2,PRDX6,TM7SF3,PPM1G,FERMT2,GNAI1,LAMTOR4,BRE,TLDC1,DPYSL3,LRRC17,CTNNB1,PTMA,FBLN5,APOD,CTSL,HMGB1,PLSCR1,SLC35F6,CTSB,DLG1,PFKM,ANP32B,RPS21,RPL3,RPL27A,RPL21,ANXA2,RPLP1,RPS17,RPS3A,RPSA,RPL22,DDX21,SVIP,CRKL,COPS8,ANXA6,HNRNPA2B1,SND1,FN1,NRD1,FMOD,MYL4,ATRNL1,WARS,MYH7,VANGL1,VAT1,FAS,COMMD6,PDLIM7,HP,PSMD12,RAC1,AKAP9,RPS26,STOML2,DYNC1H1,SON,FDPS,HNRNPH1,SPTBN1,CACNA2D1,PTBP1,ADAM15,IGF2R,CALM1,CHD4,PTRF,RAB4B,SFPQ,GFPT1,ACTB,STRN3,FXR1,ATP2B4,RAD23B,EPHB4,TPM1,HNRNPAB,ITIH2,EPHA2,HIST1H2AI,TTC37,VCP,EDC4,RAB3GAP2,AP2A1,KIRREL,MYOF,HIST1H3J,XRCC6,CD2AP,PCBP2,MPZL1,ATP6V1H,MYO1C,CLEC14A,FAM3C,PTPRF,AHNAK2,TFRC,MAP4,MSN,RAB5B,NRP2,MYH10,COL4A2,ETF1,RRM2,EIF3B,ENPP1,MATR3,STAT1,COMT,PNP,MACF1,RPL12,DCTN1,ARHGEF2,DMD,CAPZA2,ILF2,QKI,KRT19,SNX6,PSMB5,TGM2,CD47,FH,TSNAX,PSEN2,THBS2,PARP1,EPRS,NENF,SLC30A1,PLXNA2,EZR,NUCKS1,RABIF,CFH,TROVE2,PLA2G4A,TPR,FAM129A,UTRN,DHX9,QSOX1,CACYBP,ATP1B1,STX7,FCRLA,PFDN2,COPA,NES,LMNA,PBXIP1,PMVK,ADAR,RPS27,RAB13,SNAPIN,S100A4,S100A6,S100A8,BUB3,PSMD4,HTRA1,ECM1,BAG3,EIF3A,SV2A,PHGDH,MPP1,NRAS,SYNCRIP,RAP1A,GSTO1,TPBG,ATP6AP1,FLNA,GNAI3,ACTR1A,GBF1,L1CAM,COX7A2,DR1,RPL5,BLOC1S2,GOT1,RBMX,GNG5,BAG2,FUBP1,PSMA7,ZRANB2,PGAM1,GNG12,SERBP1,GNAS,PPAP2B,PDLIM1,CEP55,HSP90AB1,SLC25A5,EPS15,COL5A1,SURF4,RPL7A,TP53RK,POLR1C,YBX1,VDAC2,SET,SDC4,SPTAN1,CAP1,HNRNPH2,YWHAB,PABPC4,UBR2,ANXA7,SRPX2,ENG,PSMB2,SAR1A,STXBP1,FAM129B,PGK1,GLO1,VPS26A,RBBP4,MARCKSL1,HDAC1,SRC,EIF3I,RPS4X,PEF1,SRSF3,OGT,SRSF4,SRPK1,RCC1,RAB14,RPL10A,ATP6V1G1,RBM12,GNG10,EIF6,IGBP1,RPL11,HNRNPR,HSPG2,PSMB9,COL5A2,PSMB8,EIF2S2,COL15A1,MRTO4,SIK3,SKIV2L,RCC2,CUL4A,MFAP2,ASPN,MAPRE1,HSPA1A,LSM2,CLIC1,DDAH2,BAG6,ABI1,HNRNPK,CDSN,PLP2,FLOT1,UBQLN1,STK24,PIP4K2A,HLA-E,ANXA1,DFFA,TMEM2,CLSTN1,VPS28,KCTD12,STAM,ATXN2,DIS3,SNX5,GLIPR2,RECK,ACTR2,AHNAK,CASK,EXT1,ATP6AP2,SRPX,PODXL,ITM2B,OPTN,PCNA,PRDX4,AGRN,PRNP,TOM1L2,UFM1,EEF1E1,IPO7,POSTN,TXNDC5,DNAJA1,KRT6A,RBBP7,GDI2,EMILIN1,CALML5,PTPRA,RPS6,SLTM,COL2A1,TMSB4X,SERPINB1,CCM2,POLR2B,DDX1,SLC25A6,ASAH1,YWHAQ,PARP4,GPNMB,TP53BP1,TSSC1,IGF2BP2,FSCN1,SEMA5A,SEC13,GOLM1,KRT18,HSPD1,LOXL2,DNM2,SSC5D,RTF1,TSN,SQSTM1,MYADM,RPL13A,HDLBP,LRRFIP1,XRCC5,SNX9,EEF1B2,GPS1,STX2,SRSF2,DYNLL1,HNRNPA3,GRB2,PRKAR1A,PDCD10,TMEM119,GIPC1,MTPN,STEAP3,NME2,PICALM,CBX1,PLXNA1,AP1G1,G6PD,SRPK2,GOLGB1,SLC35B2,CORO1B,JUP,RPL24,GAPVD1,G3BP1,MIEN1,ANXA4,MST4,ACTN1,LARS,CCT4,GTF2F1,EFEMP1,CFI,RPL34,CEMIP,AIMP1,HSPA2,FLOT2,PSAP,RGS19,ALDOA,CDK1,SEC31A,MVP,PPP1CB,EXT2,ERO1L,AFP,CAST,CD59,ATP6V1C1,YWHAZ,ITGB1,MOB1B,FAF1,DDX39B,RPL14,RAB27A,DKK3,HLA-A,RPS8,TMEM106B,ILK,DDX17,ITGA4,DYNC1I2,PAFAH1B1,WNT5B,DEK,INS,CD151,FAM98B,LSS,RAB2B,CHMP1A,KHSRP,NSF,DDT,CST3,DIAPH1,LCP1,ATP5A1,SEC24A,SEPT7,CTNND1,C4orf3,DDX3X,SIRPA,FKBP1A,CDC42,PCBP3,EIF4G3,UBAC2,RDX,FBLN2,ATG4B,RELA,NRG1,CTNNA2,ZDHHC8,XPO1,PYCR1,ELAVL1,PDIA6,NOLC1,PLEKHB2,NUCB1,RPS14,LTBP1,IFITM1,PRPF40A,PSMD14,SSB,RPL31,ACTG2,RBM4,ITGA6,RAB1A,PWP1,ARPC4,LANCL1,EIF4B,RPL23A,ARPC1B,PLEKHF1,IDH1,SCFD1,PSMC2,SEPT9,TKT,ATP2B1,STRAP,BCAP31,RPS18,TBXA2R,BIRC6,AHSG,GDI1,CORO1C,PPT1,EIF2B4,ARFIP1,TSPAN14,C4A,PSMD13,ACTL6A,RPL17,HIGD1A,CD44,TSTA3,HLA-B,MOV10,EWSR1,RHOA,LAMA2,HNRNPF,RPL9,GNA13,UBE2L3,CAPZB,RANGAP1,RANBP1,SERPINB2,PSMC6,PVR,HK1,RPL6,ILF3,RPL36A,CCBE1,TAPBP,NDRG1,GPI,PRMT1,IMPA1,PRKCA,DCTN2,ANO6,PLXNB2,SUMO3,TMBIM1,EEF1D,STMN1,LSM5,CNBP,PDCD6IP,RAB34,RPL10,LRRC15,RPS24,PSMA1,DNAJB11,SERPINE2,EIF4G1,SLC2A1,TGFBI,RPL32,CFB,TRA2B,PLTP,ATP6V1F,HFE,RAB23,DBNL,NAA10,ANP32A,RPL37A,CIAO1,PPP2CA,MME,NSFL1C,PSMD6,PTK7,PARK7,RPL29,RPL35A,ADAM9,EIF1,SSBP1,CDK5,RAB9A,SRSF10,FLNB,RPL23,ATP2C1,SNF8,ALYREF,LRPAP1,PRRC1,PDGFC,ADAMTS12,SLIT2,H2AFY,TENM3,FBN2,EIF4E,GNB2L1,WDR1,RPL30,UBE2V2,ANGPT1,TCEA1,FAM49B,PGRMC2,RPS20,EIF3H,HDAC2,IGLL5,EIF3F,CAPN1,HSPA8,CHMP1B,BRK1,CFL1,MANF,LMO7,EIF4G2,RNH1,H2AFX,PUF60,SERPINH1,TXNRD1,RPS25,RAB30,BCLAF1,FAU,RPS13,EIF3M,TNKS1BP1,ENO2,TRMT112,IST1,KPNA2,C1R,DBI,PSMD9,PHB2,CAND1,NCEH1,DAG1,OTUB1,USO1,LDHA,ATP1A1,VIM,RAN,APPL2,RPL18,RAB5C,CD63,NACA,DNM1L,RPLP0,KRT8,TWF1,VTI1B,SLIRP,HNRNPC,NUMB,ITGA7,SRSF5,ITGB3,RPL28,LDLR,USP10,RNPS1,ACTG1,NUP88,GTF2I,RSL1D1,ANP32E,SEC22B,MYL12B,RPL26,DDX42,RPL36,RPL27,PRKCSH,PDCD5,STX10,ASNA1,CIRBP,SAFB,RPS15,WBP2,KANK2,HSPB6,NMT1,UPF1,RPS19,FARP1,RPS28,RPS5,SNRNP70,RUVBL2,TAF15,HADH,HIST1H2BJ,NAP1L1,CPNE3,TPT1,TCEB1,RAB18,VEGFA,DDX6,ADRM1,EHD1,CLIP1,PHB,CLTC,SEPT2,SRSF8,HYOU1,POLR2A,PDLIM5,EPHA5,NDFIP2,VPS29,PSMC3,CYFIP1,RPS10,CSDE1,GNB1,PTGES3,AP2B1,HNRNPDL,ACACA,WASF2,HDGFRP2,PSMB3,SERPINB6,EPPK1,MDFIC,EIF3L
GO:0071310	Cellular response to organic substance	415	2369	0.26	2.26e-28	9606.ENSP00000001008,9606.ENSP00000005257,9606.ENSP00000044462,9606.ENSP00000054666,9606.ENSP00000078429,9606.ENSP00000157812,9606.ENSP00000175506,9606.ENSP00000210313,9606.ENSP00000215071,9606.ENSP00000215754,9606.ENSP00000215832,9606.ENSP00000215909,9606.ENSP00000216225,9606.ENSP00000216455,9606.ENSP00000216727,9606.ENSP00000218388,9606.ENSP00000219070,9606.ENSP00000219252,9606.ENSP00000219313,9606.ENSP00000219548,9606.ENSP00000220003,9606.ENSP00000220325,9606.ENSP00000221265,9606.ENSP00000221930,9606.ENSP00000222271,9606.ENSP00000222553,9606.ENSP00000223061,9606.ENSP00000223095,9606.ENSP00000223127,9606.ENSP00000223321,9606.ENSP00000225567,9606.ENSP00000225792,9606.ENSP00000225964,9606.ENSP00000228251,9606.ENSP00000229239,9606.ENSP00000229340,9606.ENSP00000231004,9606.ENSP00000231061,9606.ENSP00000231487,9606.ENSP00000233242,9606.ENSP00000236959,9606.ENSP00000242208,9606.ENSP00000243077,9606.ENSP00000245185,9606.ENSP00000247461,9606.ENSP00000248553,9606.ENSP00000248975,9606.ENSP00000249750,9606.ENSP00000250559,9606.ENSP00000251268,9606.ENSP00000252593,9606.ENSP00000252699,9606.ENSP00000252999,9606.ENSP00000253413,9606.ENSP00000254193,9606.ENSP00000254436,9606.ENSP00000254480,9606.ENSP00000254722,9606.ENSP00000256383,9606.ENSP00000256759,9606.ENSP00000257290,9606.ENSP00000258198,9606.ENSP00000259253,9606.ENSP00000259457,9606.ENSP00000260356,9606.ENSP00000261303,9606.ENSP00000261366,9606.ENSP00000261427,9606.ENSP00000261479,9606.ENSP00000261574,9606.ENSP00000261712,9606.ENSP00000261799,9606.ENSP00000261978,9606.ENSP00000262027,9606.ENSP00000262030,9606.ENSP00000262193,9606.ENSP00000262613,9606.ENSP00000263025,9606.ENSP00000263097,9606.ENSP00000263168,9606.ENSP00000263238,9606.ENSP00000264220,9606.ENSP00000264634,9606.ENSP00000264639,9606.ENSP00000264649,9606.ENSP00000264705,9606.ENSP00000264710,9606.ENSP00000264832,9606.ENSP00000265056,9606.ENSP00000265070,9606.ENSP00000265131,9606.ENSP00000265371,9606.ENSP00000265562,9606.ENSP00000265563,9606.ENSP00000265686,9606.ENSP00000265717,9606.ENSP00000265986,9606.ENSP00000268182,9606.ENSP00000269228,9606.ENSP00000269349,9606.ENSP00000270586,9606.ENSP00000271308,9606.ENSP00000272519,9606.ENSP00000273398,9606.ENSP00000275493,9606.ENSP00000276390,9606.ENSP00000278572,9606.ENSP00000278671,9606.ENSP00000279146,9606.ENSP00000280377,9606.ENSP00000281821,9606.ENSP00000282397,9606.ENSP00000283179,9606.ENSP00000284981,9606.ENSP00000286548,9606.ENSP00000289104,9606.ENSP00000290271,9606.ENSP00000290541,9606.ENSP00000290573,9606.ENSP00000290949,9606.ENSP00000293288,9606.ENSP00000293362,9606.ENSP00000294785,9606.ENSP00000295006,9606.ENSP00000295633,9606.ENSP00000295666,9606.ENSP00000296181,9606.ENSP00000296417,9606.ENSP00000296503,9606.ENSP00000296585,9606.ENSP00000296755,9606.ENSP00000296930,9606.ENSP00000297185,9606.ENSP00000297268,9606.ENSP00000297350,9606.ENSP00000299767,9606.ENSP00000300289,9606.ENSP00000300935,9606.ENSP00000301178,9606.ENSP00000301873,9606.ENSP00000303147,9606.ENSP00000303208,9606.ENSP00000303423,9606.ENSP00000304408,9606.ENSP00000304592,9606.ENSP00000304669,9606.ENSP00000306099,9606.ENSP00000306330,9606.ENSP00000307078,9606.ENSP00000307288,9606.ENSP00000307940,9606.ENSP00000309474,9606.ENSP00000310129,9606.ENSP00000310572,9606.ENSP00000311713,9606.ENSP00000312678,9606.ENSP00000312734,9606.ENSP00000313199,9606.ENSP00000313420,9606.ENSP00000314067,9606.ENSP00000314214,9606.ENSP00000314508,9606.ENSP00000316029,9606.ENSP00000316176,9606.ENSP00000316357,9606.ENSP00000317334,9606.ENSP00000317714,9606.ENSP00000318195,9606.ENSP00000318868,9606.ENSP00000320171,9606.ENSP00000320485,9606.ENSP00000320866,9606.ENSP00000321259,9606.ENSP00000321584,9606.ENSP00000322706,9606.ENSP00000322788,9606.ENSP00000323889,9606.ENSP00000324173,9606.ENSP00000324422,9606.ENSP00000325369,9606.ENSP00000325376,9606.ENSP00000325448,9606.ENSP00000325527,9606.ENSP00000325690,9606.ENSP00000325905,9606.ENSP00000326381,9606.ENSP00000326804,9606.ENSP00000327513,9606.ENSP00000327801,9606.ENSP00000331127,9606.ENSP00000331831,9606.ENSP00000333277,9606.ENSP00000333667,9606.ENSP00000335153,9606.ENSP00000336687,9606.ENSP00000336721,9606.ENSP00000336799,9606.ENSP00000336829,9606.ENSP00000337060,9606.ENSP00000338788,9606.ENSP00000339063,9606.ENSP00000339191,9606.ENSP00000339587,9606.ENSP00000339740,9606.ENSP00000339933,9606.ENSP00000340305,9606.ENSP00000341208,9606.ENSP00000341826,9606.ENSP00000342322,9606.ENSP00000342858,9606.ENSP00000343027,9606.ENSP00000343118,9606.ENSP00000343690,9606.ENSP00000344456,9606.ENSP00000345344,9606.ENSP00000345347,9606.ENSP00000345672,9606.ENSP00000346001,9606.ENSP00000346032,9606.ENSP00000346300,9606.ENSP00000346694,9606.ENSP00000346839,9606.ENSP00000347041,9606.ENSP00000347979,9606.ENSP00000348442,9606.ENSP00000348573,9606.ENSP00000349168,9606.ENSP00000349320,9606.ENSP00000349428,9606.ENSP00000349436,9606.ENSP00000349860,9606.ENSP00000349960,9606.ENSP00000350310,9606.ENSP00000350708,9606.ENSP00000351646,9606.ENSP00000351777,9606.ENSP00000352252,9606.ENSP00000352522,9606.ENSP00000352834,9606.ENSP00000353224,9606.ENSP00000353408,9606.ENSP00000353582,9606.ENSP00000353654,9606.ENSP00000354238,9606.ENSP00000354394,9606.ENSP00000354791,9606.ENSP00000354837,9606.ENSP00000355180,9606.ENSP00000355217,9606.ENSP00000355325,9606.ENSP00000355361,9606.ENSP00000355759,9606.ENSP00000355890,9606.ENSP00000356042,9606.ENSP00000356416,9606.ENSP00000356448,9606.ENSP00000356520,9606.ENSP00000356652,9606.ENSP00000357283,9606.ENSP00000357459,9606.ENSP00000357564,9606.ENSP00000357879,9606.ENSP00000358081,9606.ENSP00000358635,9606.ENSP00000358723,9606.ENSP00000358727,9606.ENSP00000358777,9606.ENSP00000358866,9606.ENSP00000358867,9606.ENSP00000359539,9606.ENSP00000359645,9606.ENSP00000359910,9606.ENSP00000360141,9606.ENSP00000360609,9606.ENSP00000360671,9606.ENSP00000361626,9606.ENSP00000361990,9606.ENSP00000362299,9606.ENSP00000362334,9606.ENSP00000362399,9606.ENSP00000362680,9606.ENSP00000362820,9606.ENSP00000362946,9606.ENSP00000363162,9606.ENSP00000363993,9606.ENSP00000364000,9606.ENSP00000364016,9606.ENSP00000364802,9606.ENSP00000365131,9606.ENSP00000365505,9606.ENSP00000365569,9606.ENSP00000365817,9606.ENSP00000366109,9606.ENSP00000366156,9606.ENSP00000367220,9606.ENSP00000367615,9606.ENSP00000368022,9606.ENSP00000368752,9606.ENSP00000369071,9606.ENSP00000369756,9606.ENSP00000369889,9606.ENSP00000370010,9606.ENSP00000370254,9606.ENSP00000370517,9606.ENSP00000370625,9606.ENSP00000371152,9606.ENSP00000371798,9606.ENSP00000373487,9606.ENSP00000373620,9606.ENSP00000373905,9606.ENSP00000374455,9606.ENSP00000375730,9606.ENSP00000375978,9606.ENSP00000376345,9606.ENSP00000376475,9606.ENSP00000376506,9606.ENSP00000376753,9606.ENSP00000376889,9606.ENSP00000377471,9606.ENSP00000377508,9606.ENSP00000377954,9606.ENSP00000377969,9606.ENSP00000378199,9606.ENSP00000378394,9606.ENSP00000378721,9606.ENSP00000379042,9606.ENSP00000379203,9606.ENSP00000379287,9606.ENSP00000379350,9606.ENSP00000379873,9606.ENSP00000379975,9606.ENSP00000380033,9606.ENSP00000380227,9606.ENSP00000380379,9606.ENSP00000380432,9606.ENSP00000381216,9606.ENSP00000381565,9606.ENSP00000381581,9606.ENSP00000382941,9606.ENSP00000383118,9606.ENSP00000384136,9606.ENSP00000384273,9606.ENSP00000385385,9606.ENSP00000386187,9606.ENSP00000386541,9606.ENSP00000386896,9606.ENSP00000391211,9606.ENSP00000392043,9606.ENSP00000393333,9606.ENSP00000396937,9606.ENSP00000398632,9606.ENSP00000399168,9606.ENSP00000400175,9606.ENSP00000400433,9606.ENSP00000400906,9606.ENSP00000401470,9606.ENSP00000401645,9606.ENSP00000401802,9606.ENSP00000414359,9606.ENSP00000414398,9606.ENSP00000416959,9606.ENSP00000417378,9606.ENSP00000417404,9606.ENSP00000418525,9606.ENSP00000418695,9606.ENSP00000418754,9606.ENSP00000418770,9606.ENSP00000419446,9606.ENSP00000419782,9606.ENSP00000420213,9606.ENSP00000420311,9606.ENSP00000422464,9606.ENSP00000422554,9606.ENSP00000422591,9606.ENSP00000425561,9606.ENSP00000426909,9606.ENSP00000429301,9606.ENSP00000430432,9606.ENSP00000432083,9606.ENSP00000432660,9606.ENSP00000435210,9606.ENSP00000438547,9606.ENSP00000440485,9606.ENSP00000441875,9606.ENSP00000442600,9606.ENSP00000444357,9606.ENSP00000445306,9606.ENSP00000446007,9606.ENSP00000446215,9606.ENSP00000446917,9606.ENSP00000449089,9606.ENSP00000449328,9606.ENSP00000449404,9606.ENSP00000452123,9606.ENSP00000454071,9606.ENSP00000457411,9606.ENSP00000458162,9606.ENSP00000466214,9606.ENSP00000466379,9606.ENSP00000467423,9606.ENSP00000467579,9606.ENSP00000470142,9606.ENSP00000473172,9606.ENSP00000477590,9606.ENSP00000478570,9606.ENSP00000479153,9606.ENSP00000479488,9606.ENSP00000480150,9606.ENSP00000480158,9606.ENSP00000481029,9606.ENSP00000481038,9606.ENSP00000481878,9606.ENSP00000483254,9606.ENSP00000483300,9606.ENSP00000483688	FKBP4,RALA,PSMA4,VAMP3,GNA11,PSMC4,ASNS,PSMD5,PSMD8,MIF,MAPK1,LGALS1,RBX1,PSMA3,PABPN1,TIMP1,MMP2,POLR2C,PSMD7,STUB1,CSK,EHD4,PAF1,TGFB1,COMP,NAMPT,PCOLCE,SERPINE1,PLOD3,PSMA2,GOSR2,DDX5,COL1A1,YBX3,GAPDH,RAB35,LOX,SPARC,SKP1,APOB,ATIC,INHBA,LRP1,MT2A,CANX,HSPB1,YWHAH,ALDH1A2,RAP1B,MEGF8,BST2,ACTN4,LAMA5,ATP6V1E1,SNRPA1,TRIM21,SMARCC1,SERPINF1,EIF2S1,FST,PDGFRA,DYNC1LI2,UGGT1,PSMB7,THBS1,PSMC1,LMNB1,UBE2K,PSMA6,IPO5,PSMD11,PDGFRB,LTBP2,MARS,ATP5B,PSMB1,SLC9A3R1,MAPK3,CNN2,CAPZA1,ACTR3,PPAT,WNT5A,PSMD3,ATP6V0A1,CAD,RAB10,ICAM1,MCM2,GOLPH3,TNC,NRP1,PTPN23,PRKAR2A,TCIRG1,PRKAR2B,IDE,IQGAP1,NPC1,EIF4A3,PSMB6,PSMA5,RALB,ATP6V1A,EGFR,ATP6V1B2,RPS3,LAMTOR1,AIP,USP15,EPHA4,FLT1,HNRNPU,APP,GNAQ,MRAS,STC1,PSMB4,HK2,ATP6V0D1,BAX,PSME3,NCSTN,CAPN2,FSTL1,IGFBP7,ITGB5,H2AFZ,HMGB2,ITGA2,MAP1B,NPM1,HSPA9,COL1A2,TNFRSF11B,HSP90B1,PDIA3,RAB8A,AXL,LTBP3,MAT2A,PCSK9,FNTA,COL3A1,FASN,CTNNA1,FGB,YWHAG,KIF5B,MCM7,EEF2,PSMD1,PSMD2,PSMC5,OXSR1,MID1,RAB8B,HNRNPD,PRKDC,PAK2,VAMP2,GBA,TLN1,UBE2N,USP9X,TCP1,STX4,NCL,SHMT1,PKM,ARID1A,CALR,TALDO1,IMPDH2,HMGCS1,MMP1,TRIM25,HSPA5,ZYX,AP3S1,HNRNPM,KARS,FBN1,CARM1,SRSF7,EIF4A2,CUL1,CSF1,P4HB,BOLA2,GAS6,HIST2H3D,SHMT2,HSP90AA1,CBX3,LARP1,TUBA1B,FGG,NME1,ZC3H15,EEF1A1,CAV1,DFNA5,CAMK2D,PKLR,UBE2V1,STAT5A,HNRNPA1,TM7SF3,FERMT2,GNAI1,LAMTOR4,DPYSL3,CTNNB1,CTSL,HMGB1,CTSB,RPL3,ANXA2,CRKL,HNRNPA2B1,FN1,FMOD,FAS,PSMD12,AKAP9,HNRNPH1,CACNA2D1,PTBP1,ADAM15,GFPT1,ACTB,ATP2B4,RAD23B,STIP1,VCP,HIST1H3J,ATP6V1H,MYO1C,TFRC,MSN,NRP2,COL4A2,ENPP1,STAT1,DCTN1,ARHGEF2,COL6A1,SNX6,PSMB5,CD47,PARP1,EPRS,EZR,TROVE2,TPR,DHX9,CACYBP,LMNA,ADAR,RAB13,PSMD4,BAG3,SYNCRIP,RAP1A,GSTO1,ATP6AP1,FLNA,GNAI3,GOT1,RBMX,PSMA7,GNAS,HSP90AB1,SLC25A5,YBX1,UBR2,ENG,PSMB2,STXBP1,SRC,SRSF3,RAB14,ATP6V1G1,PSMB9,COL5A2,PSMB8,HSPA1A,BAG6,PLP2,FLOT1,HLA-E,ANXA1,SRM,ACTR2,APRT,OPTN,PRNP,POSTN,PTPRA,COL2A1,TMSB4X,AKR1C1,PFKP,POLR2B,ASAH1,FSCN1,KRT18,HSPD1,DNM2,SQSTM1,RPL13A,XRCC5,GRB2,PRKAR1A,PDCD10,GIPC1,NME2,CORO1B,JUP,LARS,GTF2F1,HSPA2,PSAP,SEC31A,ERO1L,ATP6V1C1,YWHAZ,ITGB1,HLA-A,ILK,DDX17,ITGA4,WNT5B,INS,KHSRP,DIAPH1,LCP1,SIRPA,CDC42,RDX,RELA,PDIA6,IFITM1,PSMD14,ITGA6,PSMC2,ATP2B1,TBXA2R,PSMD13,CD44,HLA-B,RHOA,HNRNPF,UBE2L3,RANGAP1,SERPINB2,PSMC6,PSMA1,DNAJB11,TRA2B,ATP6V1F,HFE,MME,PSMD6,PTK7,PARK7,ADAM9,CDK5,FLNB,RPL23,PDGFC,ADAMTS12,SLIT2,EIF4E,GNB2L1,PGRMC2,HDAC2,HSPA8,CFL1,BCLAF1,PLSCR3,PSMD9,PHB2,DAG1,OTUB1,ATP1A1,VIM,RAN,APPL2,DNM1L,RPLP0,KRT8,SRSF5,LDLR,USP10,ACTG1,PDCD5,ASNA1,SAFB,WBP2,UPF1,RUVBL2,CPNE3,VEGFA,EHD1,PHB,HYOU1,POLR2A,PSMC3,CYFIP1,GNB1,HNRNPDL,ACACA,PSMB3
GO:0051128	Regulation of cellular component organization	419	2402	0.26	2.37e-28	9606.ENSP00000001008,9606.ENSP00000005257,9606.ENSP00000007722,9606.ENSP00000052754,9606.ENSP00000053867,9606.ENSP00000157812,9606.ENSP00000166345,9606.ENSP00000188790,9606.ENSP00000200135,9606.ENSP00000211998,9606.ENSP00000215095,9606.ENSP00000215832,9606.ENSP00000215909,9606.ENSP00000216181,9606.ENSP00000216225,9606.ENSP00000217402,9606.ENSP00000219548,9606.ENSP00000220325,9606.ENSP00000221265,9606.ENSP00000221930,9606.ENSP00000222005,9606.ENSP00000223095,9606.ENSP00000223357,9606.ENSP00000225655,9606.ENSP00000226091,9606.ENSP00000227667,9606.ENSP00000230085,9606.ENSP00000230431,9606.ENSP00000231061,9606.ENSP00000233143,9606.ENSP00000234590,9606.ENSP00000236040,9606.ENSP00000238497,9606.ENSP00000239940,9606.ENSP00000242208,9606.ENSP00000243077,9606.ENSP00000245907,9606.ENSP00000245932,9606.ENSP00000246069,9606.ENSP00000246747,9606.ENSP00000248975,9606.ENSP00000250559,9606.ENSP00000251047,9606.ENSP00000251268,9606.ENSP00000251968,9606.ENSP00000252486,9606.ENSP00000252593,9606.ENSP00000252599,9606.ENSP00000252699,9606.ENSP00000253024,9606.ENSP00000254301,9606.ENSP00000254322,9606.ENSP00000254719,9606.ENSP00000254722,9606.ENSP00000254810,9606.ENSP00000256646,9606.ENSP00000257290,9606.ENSP00000258091,9606.ENSP00000259486,9606.ENSP00000259526,9606.ENSP00000259818,9606.ENSP00000260130,9606.ENSP00000260356,9606.ENSP00000260408,9606.ENSP00000260731,9606.ENSP00000261263,9606.ENSP00000261739,9606.ENSP00000261799,9606.ENSP00000261890,9606.ENSP00000262177,9606.ENSP00000262640,9606.ENSP00000263025,9606.ENSP00000263121,9606.ENSP00000263168,9606.ENSP00000263212,9606.ENSP00000263238,9606.ENSP00000263277,9606.ENSP00000263354,9606.ENSP00000263780,9606.ENSP00000263867,9606.ENSP00000264335,9606.ENSP00000264634,9606.ENSP00000264832,9606.ENSP00000264893,9606.ENSP00000264896,9606.ENSP00000265056,9606.ENSP00000265062,9606.ENSP00000265070,9606.ENSP00000265361,9606.ENSP00000265371,9606.ENSP00000265562,9606.ENSP00000267973,9606.ENSP00000268182,9606.ENSP00000268613,9606.ENSP00000269141,9606.ENSP00000269321,9606.ENSP00000269886,9606.ENSP00000270225,9606.ENSP00000272519,9606.ENSP00000272748,9606.ENSP00000273047,9606.ENSP00000273130,9606.ENSP00000275493,9606.ENSP00000275603,9606.ENSP00000278412,9606.ENSP00000278572,9606.ENSP00000278671,9606.ENSP00000280326,9606.ENSP00000281821,9606.ENSP00000283179,9606.ENSP00000283290,9606.ENSP00000284240,9606.ENSP00000284981,9606.ENSP00000285735,9606.ENSP00000286788,9606.ENSP00000290291,9606.ENSP00000290401,9606.ENSP00000290573,9606.ENSP00000290921,9606.ENSP00000292385,9606.ENSP00000293288,9606.ENSP00000294742,9606.ENSP00000295006,9606.ENSP00000295666,9606.ENSP00000295685,9606.ENSP00000295688,9606.ENSP00000296585,9606.ENSP00000296755,9606.ENSP00000296930,9606.ENSP00000297029,9606.ENSP00000298159,9606.ENSP00000299138,9606.ENSP00000299300,9606.ENSP00000300231,9606.ENSP00000301071,9606.ENSP00000301178,9606.ENSP00000301764,9606.ENSP00000301945,9606.ENSP00000303208,9606.ENSP00000305480,9606.ENSP00000306010,9606.ENSP00000306330,9606.ENSP00000307046,9606.ENSP00000307078,9606.ENSP00000307705,9606.ENSP00000308208,9606.ENSP00000308452,9606.ENSP00000308541,9606.ENSP00000308753,9606.ENSP00000309432,9606.ENSP00000309539,9606.ENSP00000310226,9606.ENSP00000310572,9606.ENSP00000310670,9606.ENSP00000312678,9606.ENSP00000312734,9606.ENSP00000313199,9606.ENSP00000313391,9606.ENSP00000314067,9606.ENSP00000314508,9606.ENSP00000315130,9606.ENSP00000315476,9606.ENSP00000316176,9606.ENSP00000317334,9606.ENSP00000319169,9606.ENSP00000320324,9606.ENSP00000320866,9606.ENSP00000321853,9606.ENSP00000322788,9606.ENSP00000323527,9606.ENSP00000324173,9606.ENSP00000324205,9606.ENSP00000324804,9606.ENSP00000325690,9606.ENSP00000327116,9606.ENSP00000329715,9606.ENSP00000330074,9606.ENSP00000332118,9606.ENSP00000334836,9606.ENSP00000335153,9606.ENSP00000336702,9606.ENSP00000337060,9606.ENSP00000337838,9606.ENSP00000338019,9606.ENSP00000339001,9606.ENSP00000339161,9606.ENSP00000339191,9606.ENSP00000339328,9606.ENSP00000339467,9606.ENSP00000339566,9606.ENSP00000339740,9606.ENSP00000339787,9606.ENSP00000340329,9606.ENSP00000340648,9606.ENSP00000341826,9606.ENSP00000343027,9606.ENSP00000343690,9606.ENSP00000344456,9606.ENSP00000345008,9606.ENSP00000345179,9606.ENSP00000345347,9606.ENSP00000345528,9606.ENSP00000345731,9606.ENSP00000346032,9606.ENSP00000346130,9606.ENSP00000346300,9606.ENSP00000346694,9606.ENSP00000346839,9606.ENSP00000347495,9606.ENSP00000347872,9606.ENSP00000348461,9606.ENSP00000348573,9606.ENSP00000348965,9606.ENSP00000349259,9606.ENSP00000349436,9606.ENSP00000349560,9606.ENSP00000349748,9606.ENSP00000350170,9606.ENSP00000351022,9606.ENSP00000351209,9606.ENSP00000351777,9606.ENSP00000351832,9606.ENSP00000351926,9606.ENSP00000352138,9606.ENSP00000352264,9606.ENSP00000352834,9606.ENSP00000353030,9606.ENSP00000353224,9606.ENSP00000353375,9606.ENSP00000353408,9606.ENSP00000353444,9606.ENSP00000353582,9606.ENSP00000353741,9606.ENSP00000354238,9606.ENSP00000354573,9606.ENSP00000354791,9606.ENSP00000354837,9606.ENSP00000354923,9606.ENSP00000354947,9606.ENSP00000355361,9606.ENSP00000355518,9606.ENSP00000355751,9606.ENSP00000355759,9606.ENSP00000356000,9606.ENSP00000356042,9606.ENSP00000356448,9606.ENSP00000356989,9606.ENSP00000357206,9606.ENSP00000357283,9606.ENSP00000357674,9606.ENSP00000357722,9606.ENSP00000357858,9606.ENSP00000358081,9606.ENSP00000358723,9606.ENSP00000358765,9606.ENSP00000358866,9606.ENSP00000359077,9606.ENSP00000359295,9606.ENSP00000360671,9606.ENSP00000360882,9606.ENSP00000361057,9606.ENSP00000361635,9606.ENSP00000361777,9606.ENSP00000361818,9606.ENSP00000361824,9606.ENSP00000361930,9606.ENSP00000362095,9606.ENSP00000362339,9606.ENSP00000362399,9606.ENSP00000362680,9606.ENSP00000362824,9606.ENSP00000362937,9606.ENSP00000363827,9606.ENSP00000364585,9606.ENSP00000364589,9606.ENSP00000364721,9606.ENSP00000364802,9606.ENSP00000365439,9606.ENSP00000365569,9606.ENSP00000365730,9606.ENSP00000365757,9606.ENSP00000366109,9606.ENSP00000366237,9606.ENSP00000366513,9606.ENSP00000366565,9606.ENSP00000366746,9606.ENSP00000366843,9606.ENSP00000367220,9606.ENSP00000367817,9606.ENSP00000368022,9606.ENSP00000368678,9606.ENSP00000368752,9606.ENSP00000368818,9606.ENSP00000369424,9606.ENSP00000369677,9606.ENSP00000370010,9606.ENSP00000371267,9606.ENSP00000371798,9606.ENSP00000371936,9606.ENSP00000373905,9606.ENSP00000374280,9606.ENSP00000374455,9606.ENSP00000375649,9606.ENSP00000375730,9606.ENSP00000375978,9606.ENSP00000376024,9606.ENSP00000376345,9606.ENSP00000376475,9606.ENSP00000376800,9606.ENSP00000376889,9606.ENSP00000377015,9606.ENSP00000377061,9606.ENSP00000377192,9606.ENSP00000377471,9606.ENSP00000377681,9606.ENSP00000377778,9606.ENSP00000377958,9606.ENSP00000378199,9606.ENSP00000379287,9606.ENSP00000379457,9606.ENSP00000379475,9606.ENSP00000379901,9606.ENSP00000379975,9606.ENSP00000380378,9606.ENSP00000380432,9606.ENSP00000380565,9606.ENSP00000380998,9606.ENSP00000381448,9606.ENSP00000381565,9606.ENSP00000381581,9606.ENSP00000381992,9606.ENSP00000382840,9606.ENSP00000383118,9606.ENSP00000384136,9606.ENSP00000384620,9606.ENSP00000384638,9606.ENSP00000384863,9606.ENSP00000386896,9606.ENSP00000388169,9606.ENSP00000389631,9606.ENSP00000390783,9606.ENSP00000391211,9606.ENSP00000391249,9606.ENSP00000394071,9606.ENSP00000394496,9606.ENSP00000394863,9606.ENSP00000395083,9606.ENSP00000398064,9606.ENSP00000398632,9606.ENSP00000399797,9606.ENSP00000400175,9606.ENSP00000400906,9606.ENSP00000401010,9606.ENSP00000401564,9606.ENSP00000401802,9606.ENSP00000409126,9606.ENSP00000409171,9606.ENSP00000410452,9606.ENSP00000411825,9606.ENSP00000415786,9606.ENSP00000416255,9606.ENSP00000417404,9606.ENSP00000417653,9606.ENSP00000417763,9606.ENSP00000418447,9606.ENSP00000418529,9606.ENSP00000418754,9606.ENSP00000418770,9606.ENSP00000419446,9606.ENSP00000419665,9606.ENSP00000419782,9606.ENSP00000421922,9606.ENSP00000422591,9606.ENSP00000423563,9606.ENSP00000424226,9606.ENSP00000426909,9606.ENSP00000427687,9606.ENSP00000428340,9606.ENSP00000429150,9606.ENSP00000430432,9606.ENSP00000432083,9606.ENSP00000432279,9606.ENSP00000432472,9606.ENSP00000432660,9606.ENSP00000433664,9606.ENSP00000437402,9606.ENSP00000438399,9606.ENSP00000441875,9606.ENSP00000442318,9606.ENSP00000442600,9606.ENSP00000444357,9606.ENSP00000446007,9606.ENSP00000446917,9606.ENSP00000447730,9606.ENSP00000449089,9606.ENSP00000449428,9606.ENSP00000451291,9606.ENSP00000451300,9606.ENSP00000452786,9606.ENSP00000454071,9606.ENSP00000458162,9606.ENSP00000463393,9606.ENSP00000466214,9606.ENSP00000467579,9606.ENSP00000468424,9606.ENSP00000470142,9606.ENSP00000473172,9606.ENSP00000478570,9606.ENSP00000479153,9606.ENSP00000479322,9606.ENSP00000479488,9606.ENSP00000479606,9606.ENSP00000480359,9606.ENSP00000480763,9606.ENSP00000481029,9606.ENSP00000481038,9606.ENSP00000482835,9606.ENSP00000483313,9606.ENSP00000483345	FKBP4,RALA,ITGA3,DCN,GRN,PSMC4,TRIP13,FAP,ZW10,VCL,STX1B,MAPK1,LGALS1,MYH9,RBX1,CHMP4B,STUB1,EHD4,PAF1,TGFB1,CDC37,SERPINE1,AEBP1,PFN1,EFNB3,APOC3,SNX3,DNPH1,SPARC,TMSB10,ENO1,LEPRE1,VPS4B,PFN2,INHBA,LRP1,C3,VASP,DSTN,ARL2,YWHAH,RAP1B,LMAN1,MEGF8,TSG101,APOE,BST2,COLGALT1,ACTN4,TRIM28,LGALS3,DNAJB1,RPA1,SERPINF1,H3F3B,NOTCH2,PDGFRA,CCT7,ENPP2,NOV,TUBB2B,SDCBP,THBS1,ADAM10,KIF11,RAB21,ANKRD13A,PDGFRB,RAB11A,DNAJB6,VAMP7,MAPK3,SMARCB1,CAPZA1,PPM1F,ACTR3,EHD2,NAPA,CHMP2B,CAPG,YWHAE,WNT5A,ICAM1,SEPT11,SCARB2,MCM2,RAB7A,GOLPH3,SEMA3C,NRP1,PTPN23,WDR61,IQGAP1,CDH13,CDH2,ARHGDIA,SH3GL1,SAE1,RALB,KIAA1715,RAB5A,DYNC1LI1,EGFR,CCT6A,SSRP1,RPS3,LAMTOR1,CCT5,EPHA4,HNRNPU,ATG3,THY1,APP,RHOC,CCT8,OGFR,NPTN,HK2,CTBP1,DBN1,BAX,ARPC5,CAPN2,IGFBP7,ARPC2,CCT3,ITGA2,MAP1B,NPM1,SCIN,CFL2,VPS35,CCT2,MAP1A,TUBA1A,AXL,DDB1,ANTXR1,PCSK9,FEN1,ARF4,YWHAG,SDC2,KIF5B,HIST1H1E,MMP14,KRT17,F2,TMOD3,FAM134C,DPYSL2,RAB1B,PSMC5,CCAR2,MID1,RAB8B,HNRNPD,DAB2,PAK2,GBA,CLU,EXOSC4,UBE2N,TCP1,PRMT5,NPEPPS,CALR,SERPINF2,MMP1,MKLN1,HSPA5,CHMP4A,PPP2R1A,CARM1,EHD3,DRG1,HIST1H1B,EPHB3,BMP2K,HSP90AA1,EIF5A,NME1,RTN4,DNAJB2,TUBB,AIDA,CAV1,PLAUR,RHOG,HIST1H1C,CAMK2D,ACSL4,CAPRIN1,HUWE1,HNRNPA1,GNAI1,DPYSL3,CTNNB1,FBLN5,APOD,HMGB1,SLC35F6,DLG1,ANXA2,SVIP,CRKL,HNRNPA2B1,FN1,WARS,VAT1,RAC1,AKAP9,DYNC1H1,SPTBN1,ADAM15,RAB4B,SFPQ,FXR1,TPM1,EPHA2,VCP,RAB3GAP2,AP2A1,KIRREL,CD2AP,MYO1C,PTPRF,TFRC,MAP4,MSN,RAB5B,NRP2,ETF1,ENPP1,MACF1,DCTN1,ARHGEF2,DMD,CAPZA2,CD47,FH,THBS2,PARP1,PLXNA2,EZR,TPR,PFDN2,NES,LMNA,SNAPIN,S100A8,BUB3,BAG3,RAP1A,TPBG,FLNA,L1CAM,DR1,SLC25A5,COL5A1,SURF4,VDAC2,SET,SDC4,SPTAN1,YWHAB,SRPX2,SAR1A,STXBP1,SRC,OGT,RCC1,HSPG2,RCC2,CUL4A,MAPRE1,HSPA1A,HNRNPK,FLOT1,STK24,PIP4K2A,ANXA1,DFFA,CLSTN1,VPS28,STAM,ATXN2,ACTR2,PODXL,OPTN,AGRN,PRNP,TOM1L2,RBBP7,EMILIN1,TMSB4X,YWHAQ,FSCN1,SEMA5A,DNM2,RTF1,SQSTM1,MYADM,RPL13A,XRCC5,SNX9,GRB2,PRKAR1A,MTPN,NME2,PICALM,PLXNA1,G6PD,CORO1B,G3BP1,MIEN1,CCT4,HSPA2,YWHAZ,FAF1,DDX39B,TMEM106B,ILK,PAFAH1B1,INS,CD151,CHMP1A,CST3,DIAPH1,LCP1,SEPT7,DDX3X,CDC42,RDX,NRG1,CTNNA2,XPO1,ITGA6,ARPC4,ARPC1B,SCFD1,PSMC2,SEPT9,GDI1,CORO1C,PPT1,ARFIP1,HIGD1A,CD44,MOV10,RHOA,UBE2L3,CAPZB,RANBP1,PSMC6,ANO6,PLXNB2,STMN1,PDCD6IP,SERPINE2,EIF4G1,HFE,DBNL,NAA10,PPP2CA,NSFL1C,PTK7,PARK7,ADAM9,SSBP1,CDK5,LRPAP1,SLIT2,H2AFY,TENM3,GNB2L1,WDR1,ANGPT1,FAM49B,HDAC2,HSPA8,CHMP1B,BRK1,CFL1,EIF4G2,ENO2,IST1,PHB2,CAND1,DAG1,OTUB1,VIM,APPL2,CD63,DNM1L,TWF1,HNRNPC,NUMB,ITGB3,LDLR,ACTG1,SEC22B,PDCD5,WBP2,NMT1,UPF1,RUVBL2,VEGFA,EHD1,CLIP1,PHB,CLTC,PDLIM5,EPHA5,PSMC3,CYFIP1,AP2B1,WASF2,HDGFRP2
GO:0019882	Antigen processing and presentation	99	219	0.67	3.63e-28	9606.ENSP00000044462,9606.ENSP00000054666,9606.ENSP00000157812,9606.ENSP00000210313,9606.ENSP00000215071,9606.ENSP00000216455,9606.ENSP00000219313,9606.ENSP00000223321,9606.ENSP00000229340,9606.ENSP00000242285,9606.ENSP00000247461,9606.ENSP00000249647,9606.ENSP00000254286,9606.ENSP00000258198,9606.ENSP00000259457,9606.ENSP00000259632,9606.ENSP00000260731,9606.ENSP00000261023,9606.ENSP00000261303,9606.ENSP00000261479,9606.ENSP00000261712,9606.ENSP00000262193,9606.ENSP00000263168,9606.ENSP00000264639,9606.ENSP00000264710,9606.ENSP00000264832,9606.ENSP00000265062,9606.ENSP00000265986,9606.ENSP00000270586,9606.ENSP00000271308,9606.ENSP00000273130,9606.ENSP00000289228,9606.ENSP00000290541,9606.ENSP00000292401,9606.ENSP00000293362,9606.ENSP00000296181,9606.ENSP00000296754,9606.ENSP00000300289,9606.ENSP00000306881,9606.ENSP00000309474,9606.ENSP00000310129,9606.ENSP00000310572,9606.ENSP00000310832,9606.ENSP00000311449,9606.ENSP00000312734,9606.ENSP00000320866,9606.ENSP00000327694,9606.ENSP00000334153,9606.ENSP00000336666,9606.ENSP00000343405,9606.ENSP00000345344,9606.ENSP00000348442,9606.ENSP00000348965,9606.ENSP00000350199,9606.ENSP00000351926,9606.ENSP00000353444,9606.ENSP00000354791,9606.ENSP00000354947,9606.ENSP00000355325,9606.ENSP00000357879,9606.ENSP00000358921,9606.ENSP00000359910,9606.ENSP00000362334,9606.ENSP00000363993,9606.ENSP00000364016,9606.ENSP00000365817,9606.ENSP00000373312,9606.ENSP00000373905,9606.ENSP00000376297,9606.ENSP00000377148,9606.ENSP00000378394,9606.ENSP00000378721,9606.ENSP00000379601,9606.ENSP00000379873,9606.ENSP00000380308,9606.ENSP00000381823,9606.ENSP00000386541,9606.ENSP00000391211,9606.ENSP00000392330,9606.ENSP00000396937,9606.ENSP00000399168,9606.ENSP00000399403,9606.ENSP00000400376,9606.ENSP00000401010,9606.ENSP00000401802,9606.ENSP00000404833,9606.ENSP00000408910,9606.ENSP00000413156,9606.ENSP00000414359,9606.ENSP00000414906,9606.ENSP00000414982,9606.ENSP00000417404,9606.ENSP00000418695,9606.ENSP00000440485,9606.ENSP00000463393,9606.ENSP00000479606,9606.ENSP00000481029,9606.ENSP00000482835,9606.ENSP00000483688	PSMA4,VAMP3,PSMC4,PSMD5,PSMD8,PSMA3,PSMD7,PSMA2,RAB35,CLTA,CANX,SNAP23,ACTR10,DYNC1LI2,PSMB7,DCTN3,KIF11,ITGAV,PSMC1,PSMA6,PSMD11,PSMB1,CAPZA1,PSMD3,RAB10,ICAM1,RAB7A,IDE,PSMB6,PSMA5,DYNC1LI1,ACTR1B,PSMB4,AZGP1,PSME3,ITGB5,ERAP1,PDIA3,SEC23A,PSMD1,PSMD2,PSMC5,CTSF,RAB6A,RAB8B,CALR,AP2A2,RFTN1,AP1S1,SEC24C,CTSL,PSMD12,DYNC1H1,AP1B1,AP2A1,RAB5B,DCTN1,CAPZA2,PSMB5,PSMD4,ACTR1A,PSMA7,PSMB2,PSMB9,PSMB8,HLA-E,SEC13,DNM2,DYNLL1,AP1G1,PSAP,SEC31A,RAB27A,HLA-A,DYNC1I2,SEC24A,PSMD14,PSMC2,BCAP31,PSMD13,HLA-B,KLC2,ERAP2,CAPZB,PSMC6,TAPBP,DCTN2,RAB34,PSMA1,DCTN4,KLC1,HFE,PSMD6,PSMD9,SEC22B,CLTC,PSMC3,AP2B1,PSMB3
GO:0045321	Leukocyte activation	221	929	0.39	4e-28	9606.ENSP00000053867,9606.ENSP00000075120,9606.ENSP00000205636,9606.ENSP00000211998,9606.ENSP00000215730,9606.ENSP00000215754,9606.ENSP00000215832,9606.ENSP00000215909,9606.ENSP00000216181,9606.ENSP00000216962,9606.ENSP00000217971,9606.ENSP00000219313,9606.ENSP00000222553,9606.ENSP00000222968,9606.ENSP00000223321,9606.ENSP00000226253,9606.ENSP00000226578,9606.ENSP00000228740,9606.ENSP00000233146,9606.ENSP00000245907,9606.ENSP00000249647,9606.ENSP00000249923,9606.ENSP00000250559,9606.ENSP00000252593,9606.ENSP00000253792,9606.ENSP00000254286,9606.ENSP00000254301,9606.ENSP00000256646,9606.ENSP00000257198,9606.ENSP00000258145,9606.ENSP00000258390,9606.ENSP00000259457,9606.ENSP00000260130,9606.ENSP00000260408,9606.ENSP00000261023,9606.ENSP00000261416,9606.ENSP00000261712,9606.ENSP00000262193,9606.ENSP00000262455,9606.ENSP00000262640,9606.ENSP00000262768,9606.ENSP00000263097,9606.ENSP00000263645,9606.ENSP00000264639,9606.ENSP00000264649,9606.ENSP00000264710,9606.ENSP00000264832,9606.ENSP00000264908,9606.ENSP00000265062,9606.ENSP00000265686,9606.ENSP00000265734,9606.ENSP00000266771,9606.ENSP00000267884,9606.ENSP00000268182,9606.ENSP00000269848,9606.ENSP00000271308,9606.ENSP00000271638,9606.ENSP00000272217,9606.ENSP00000273130,9606.ENSP00000273550,9606.ENSP00000278671,9606.ENSP00000284981,9606.ENSP00000286713,9606.ENSP00000286788,9606.ENSP00000289228,9606.ENSP00000290158,9606.ENSP00000291565,9606.ENSP00000291568,9606.ENSP00000293288,9606.ENSP00000294742,9606.ENSP00000294785,9606.ENSP00000295927,9606.ENSP00000296456,9606.ENSP00000297258,9606.ENSP00000298556,9606.ENSP00000299300,9606.ENSP00000300060,9606.ENSP00000301178,9606.ENSP00000301522,9606.ENSP00000302728,9606.ENSP00000302886,9606.ENSP00000305692,9606.ENSP00000307940,9606.ENSP00000309474,9606.ENSP00000310129,9606.ENSP00000311449,9606.ENSP00000313420,9606.ENSP00000314214,9606.ENSP00000315130,9606.ENSP00000317257,9606.ENSP00000319096,9606.ENSP00000320171,9606.ENSP00000321584,9606.ENSP00000323046,9606.ENSP00000325448,9606.ENSP00000327513,9606.ENSP00000327694,9606.ENSP00000333298,9606.ENSP00000335153,9606.ENSP00000336888,9606.ENSP00000339001,9606.ENSP00000339063,9606.ENSP00000339328,9606.ENSP00000339467,9606.ENSP00000340274,9606.ENSP00000340648,9606.ENSP00000341289,9606.ENSP00000342026,9606.ENSP00000344456,9606.ENSP00000345096,9606.ENSP00000345347,9606.ENSP00000345672,9606.ENSP00000345731,9606.ENSP00000346032,9606.ENSP00000346130,9606.ENSP00000347872,9606.ENSP00000348170,9606.ENSP00000348442,9606.ENSP00000348461,9606.ENSP00000348886,9606.ENSP00000348965,9606.ENSP00000349437,9606.ENSP00000349560,9606.ENSP00000350378,9606.ENSP00000351777,9606.ENSP00000352257,9606.ENSP00000353408,9606.ENSP00000353444,9606.ENSP00000354280,9606.ENSP00000354468,9606.ENSP00000354532,9606.ENSP00000355011,9606.ENSP00000355361,9606.ENSP00000355800,9606.ENSP00000356574,9606.ENSP00000357722,9606.ENSP00000358548,9606.ENSP00000358723,9606.ENSP00000359665,9606.ENSP00000359991,9606.ENSP00000360609,9606.ENSP00000361057,9606.ENSP00000361704,9606.ENSP00000361824,9606.ENSP00000361883,9606.ENSP00000362946,9606.ENSP00000363661,9606.ENSP00000364403,9606.ENSP00000364802,9606.ENSP00000365131,9606.ENSP00000365817,9606.ENSP00000366032,9606.ENSP00000366109,9606.ENSP00000366525,9606.ENSP00000367220,9606.ENSP00000367265,9606.ENSP00000367615,9606.ENSP00000367697,9606.ENSP00000368646,9606.ENSP00000368835,9606.ENSP00000369081,9606.ENSP00000369538,9606.ENSP00000369689,9606.ENSP00000370115,9606.ENSP00000371152,9606.ENSP00000371393,9606.ENSP00000373620,9606.ENSP00000375978,9606.ENSP00000376297,9606.ENSP00000376889,9606.ENSP00000377508,9606.ENSP00000378394,9606.ENSP00000378669,9606.ENSP00000378760,9606.ENSP00000379191,9606.ENSP00000379350,9606.ENSP00000379601,9606.ENSP00000379873,9606.ENSP00000380227,9606.ENSP00000380432,9606.ENSP00000380565,9606.ENSP00000381448,9606.ENSP00000381565,9606.ENSP00000381581,9606.ENSP00000382840,9606.ENSP00000382941,9606.ENSP00000383003,9606.ENSP00000386541,9606.ENSP00000390265,9606.ENSP00000391211,9606.ENSP00000393887,9606.ENSP00000396270,9606.ENSP00000396937,9606.ENSP00000398632,9606.ENSP00000399168,9606.ENSP00000400175,9606.ENSP00000404854,9606.ENSP00000405573,9606.ENSP00000409126,9606.ENSP00000409738,9606.ENSP00000413697,9606.ENSP00000416583,9606.ENSP00000417653,9606.ENSP00000418525,9606.ENSP00000418695,9606.ENSP00000419446,9606.ENSP00000420333,9606.ENSP00000431984,9606.ENSP00000432083,9606.ENSP00000438399,9606.ENSP00000441875,9606.ENSP00000442318,9606.ENSP00000447053,9606.ENSP00000447730,9606.ENSP00000477590,9606.ENSP00000478479,9606.ENSP00000479488,9606.ENSP00000481022,9606.ENSP00000481029,9606.ENSP00000481038,9606.ENSP00000484343	GRN,SLC2A3,CMTM6,VCL,SNAP29,MIF,MAPK1,LGALS1,MYH9,PYGB,PGRMC1,PSMD7,NAMPT,PDAP1,PSMA2,ALDOC,MANBA,LTA4H,MSH2,C3,SNAP23,COPB1,RAP1B,BST2,ACLY,ACTR10,LGALS3,NOTCH2,DSC1,GNS,DOCK10,PSMB7,SDCBP,ADAM10,ITGAV,HEXB,PSMD11,PSMB1,ERP44,VAMP7,TIMP2,CNN2,CD81,PSMD3,ATP6V0A1,RAB10,ICAM1,ANXA3,RAB7A,TCIRG1,CDK6,SLC15A4,SRP14,IQGAP1,PFKL,PSMA5,S100A11,ARL8A,DYNC1LI1,FTH1,LAMTOR1,APP,STOM,CCT8,ACTR1B,KPNB1,PDXK,CSTB,BAX,ARPC5,NCSTN,PTX3,APEH,FABP5,HPRT1,CCT2,ANPEP,AXL,PRDX2,GUSB,PA2G4,GAA,EEF2,PSMD1,PSMD2,RAB6A,PRKDC,VAMP2,CLU,CPNE1,RAP2B,PKM,IMPDH2,EXOSC3,KARS,CSF1,AP2A2,LAMP1,HSP90AA1,SLC44A2,TUBB,EEF1A1,PLAUR,RHOG,RAP2C,HUWE1,TUBB4B,PRDX6,CTNNB1,IMPDH1,HMGB1,CTSB,DLG1,ANXA2,SVIP,VAT1,HP,PSMD12,RAC1,STOML2,DYNC1H1,IGF2R,RAB4B,GOLGA7,VCP,XRCC6,MSN,RAB5B,PRSS3,CYB5R3,PNP,ILF2,CD47,TMEM63A,QSOX1,S100A8,NRAS,RAP1A,PI4K2A,PGAM1,HSP90AB1,SURF4,CTPS1,SPTAN1,CAP1,RAB14,IGBP1,UBR4,HSPA1A,BAG6,HLA-E,COMMD3,ANXA1,FTL,ACTR2,CKAP4,APRT,ATP6AP2,PRDX4,YPEL5,TXNDC5,GDI2,CALML5,SERPINB1,ASAH1,PGM2,HSPD1,XRCC5,DYNLL1,NME2,JUP,PSAP,ALDOA,MVP,CD59,ITGB1,RAB27A,HLA-A,ITGA4,INS,CD151,CST3,DIAPH1,LCP1,DDX3X,SIRPA,FKBP1A,PSMD14,IDH1,PSMC2,AHSG,TSPAN14,PSMD13,CD44,HLA-B,RHOA,NDRG1,GPI,ANO6,TMBIM1,TOM1,DERA,DBNL,MME,PSMD6,ADAM9,ARMC8,CAPN1,HSPA8,IST1,PHB2,CAND1,RAB5C,CD63,CPNE3,RAB18,PHB,SCAMP1,PSMC3,CYFIP1,SERPINB6
GO:0009058	Biosynthetic process	464	2788	0.24	8.35e-28	9606.ENSP00000009041,9606.ENSP00000052754,9606.ENSP00000055077,9606.ENSP00000166345,9606.ENSP00000175506,9606.ENSP00000205402,9606.ENSP00000210444,9606.ENSP00000215754,9606.ENSP00000215829,9606.ENSP00000215832,9606.ENSP00000216122,9606.ENSP00000216190,9606.ENSP00000216297,9606.ENSP00000216554,9606.ENSP00000216605,9606.ENSP00000216727,9606.ENSP00000216951,9606.ENSP00000217456,9606.ENSP00000217971,9606.ENSP00000219252,9606.ENSP00000220616,9606.ENSP00000220849,9606.ENSP00000221265,9606.ENSP00000221930,9606.ENSP00000222247,9606.ENSP00000222553,9606.ENSP00000223029,9606.ENSP00000223127,9606.ENSP00000225430,9606.ENSP00000225792,9606.ENSP00000225964,9606.ENSP00000226253,9606.ENSP00000227524,9606.ENSP00000228740,9606.ENSP00000229239,9606.ENSP00000229270,9606.ENSP00000230050,9606.ENSP00000230431,9606.ENSP00000231004,9606.ENSP00000231572,9606.ENSP00000233242,9606.ENSP00000234590,9606.ENSP00000234677,9606.ENSP00000236959,9606.ENSP00000240185,9606.ENSP00000242208,9606.ENSP00000244537,9606.ENSP00000245206,9606.ENSP00000245615,9606.ENSP00000246337,9606.ENSP00000248342,9606.ENSP00000249750,9606.ENSP00000251047,9606.ENSP00000251453,9606.ENSP00000252486,9606.ENSP00000253024,9606.ENSP00000253039,9606.ENSP00000253108,9606.ENSP00000253792,9606.ENSP00000254719,9606.ENSP00000255120,9606.ENSP00000256383,9606.ENSP00000256578,9606.ENSP00000256646,9606.ENSP00000256682,9606.ENSP00000256854,9606.ENSP00000257770,9606.ENSP00000258729,9606.ENSP00000259056,9606.ENSP00000259253,9606.ENSP00000261381,9606.ENSP00000261416,9606.ENSP00000261483,9606.ENSP00000261772,9606.ENSP00000261799,9606.ENSP00000262027,9606.ENSP00000262030,9606.ENSP00000262105,9606.ENSP00000262584,9606.ENSP00000263025,9606.ENSP00000263121,9606.ENSP00000264039,9606.ENSP00000264156,9606.ENSP00000264161,9606.ENSP00000264170,9606.ENSP00000264193,9606.ENSP00000264220,9606.ENSP00000264705,9606.ENSP00000265056,9606.ENSP00000265070,9606.ENSP00000265077,9606.ENSP00000265174,9606.ENSP00000265471,9606.ENSP00000265753,9606.ENSP00000265838,9606.ENSP00000266718,9606.ENSP00000266735,9606.ENSP00000267973,9606.ENSP00000268097,9606.ENSP00000269228,9606.ENSP00000270625,9606.ENSP00000270645,9606.ENSP00000270776,9606.ENSP00000273047,9606.ENSP00000273783,9606.ENSP00000274606,9606.ENSP00000275493,9606.ENSP00000277865,9606.ENSP00000278412,9606.ENSP00000278572,9606.ENSP00000278715,9606.ENSP00000280346,9606.ENSP00000280557,9606.ENSP00000281243,9606.ENSP00000281828,9606.ENSP00000282903,9606.ENSP00000287169,9606.ENSP00000289371,9606.ENSP00000290349,9606.ENSP00000291565,9606.ENSP00000292475,9606.ENSP00000292823,9606.ENSP00000293288,9606.ENSP00000293831,9606.ENSP00000294785,9606.ENSP00000296456,9606.ENSP00000296577,9606.ENSP00000296674,9606.ENSP00000297258,9606.ENSP00000298556,9606.ENSP00000299198,9606.ENSP00000300648,9606.ENSP00000300738,9606.ENSP00000301012,9606.ENSP00000301634,9606.ENSP00000302478,9606.ENSP00000302896,9606.ENSP00000303147,9606.ENSP00000304229,9606.ENSP00000304592,9606.ENSP00000305480,9606.ENSP00000307046,9606.ENSP00000307188,9606.ENSP00000307288,9606.ENSP00000307567,9606.ENSP00000307889,9606.ENSP00000307940,9606.ENSP00000309092,9606.ENSP00000309096,9606.ENSP00000309334,9606.ENSP00000311364,9606.ENSP00000311430,9606.ENSP00000312506,9606.ENSP00000313007,9606.ENSP00000313199,9606.ENSP00000313490,9606.ENSP00000313603,9606.ENSP00000314508,9606.ENSP00000315644,9606.ENSP00000317257,9606.ENSP00000318177,9606.ENSP00000318602,9606.ENSP00000318646,9606.ENSP00000318868,9606.ENSP00000319169,9606.ENSP00000319501,9606.ENSP00000320171,9606.ENSP00000320309,9606.ENSP00000321259,9606.ENSP00000321584,9606.ENSP00000322419,9606.ENSP00000322439,9606.ENSP00000322706,9606.ENSP00000323889,9606.ENSP00000325425,9606.ENSP00000325448,9606.ENSP00000325548,9606.ENSP00000326381,9606.ENSP00000327070,9606.ENSP00000327336,9606.ENSP00000328405,9606.ENSP00000329715,9606.ENSP00000331897,9606.ENSP00000331901,9606.ENSP00000332604,9606.ENSP00000333667,9606.ENSP00000333837,9606.ENSP00000335153,9606.ENSP00000336702,9606.ENSP00000336721,9606.ENSP00000336752,9606.ENSP00000336888,9606.ENSP00000337060,9606.ENSP00000338703,9606.ENSP00000338788,9606.ENSP00000339063,9606.ENSP00000339095,9606.ENSP00000339787,9606.ENSP00000339795,9606.ENSP00000339933,9606.ENSP00000341885,9606.ENSP00000342502,9606.ENSP00000344547,9606.ENSP00000345096,9606.ENSP00000345494,9606.ENSP00000345731,9606.ENSP00000345957,9606.ENSP00000346001,9606.ENSP00000346015,9606.ENSP00000346027,9606.ENSP00000346037,9606.ENSP00000346046,9606.ENSP00000346050,9606.ENSP00000346067,9606.ENSP00000346088,9606.ENSP00000346120,9606.ENSP00000346827,9606.ENSP00000346921,9606.ENSP00000347041,9606.ENSP00000347495,9606.ENSP00000348849,9606.ENSP00000348886,9606.ENSP00000349078,9606.ENSP00000349142,9606.ENSP00000349541,9606.ENSP00000349860,9606.ENSP00000350378,9606.ENSP00000350949,9606.ENSP00000351777,9606.ENSP00000353654,9606.ENSP00000353741,9606.ENSP00000353770,9606.ENSP00000354125,9606.ENSP00000354213,9606.ENSP00000354238,9606.ENSP00000354468,9606.ENSP00000354532,9606.ENSP00000354739,9606.ENSP00000354850,9606.ENSP00000354923,9606.ENSP00000355011,9606.ENSP00000355094,9606.ENSP00000355493,9606.ENSP00000355518,9606.ENSP00000355632,9606.ENSP00000355759,9606.ENSP00000355777,9606.ENSP00000355890,9606.ENSP00000356015,9606.ENSP00000356110,9606.ENSP00000356416,9606.ENSP00000356436,9606.ENSP00000356520,9606.ENSP00000356853,9606.ENSP00000356903,9606.ENSP00000357452,9606.ENSP00000357453,9606.ENSP00000357555,9606.ENSP00000357838,9606.ENSP00000358140,9606.ENSP00000358417,9606.ENSP00000358547,9606.ENSP00000358727,9606.ENSP00000358866,9606.ENSP00000359000,9606.ENSP00000359128,9606.ENSP00000359345,9606.ENSP00000359539,9606.ENSP00000359645,9606.ENSP00000359665,9606.ENSP00000359804,9606.ENSP00000359991,9606.ENSP00000360268,9606.ENSP00000360296,9606.ENSP00000360609,9606.ENSP00000360882,9606.ENSP00000360939,9606.ENSP00000361076,9606.ENSP00000361140,9606.ENSP00000361465,9606.ENSP00000361512,9606.ENSP00000361626,9606.ENSP00000361704,9606.ENSP00000361777,9606.ENSP00000361818,9606.ENSP00000361949,9606.ENSP00000362063,9606.ENSP00000362207,9606.ENSP00000362329,9606.ENSP00000362413,9606.ENSP00000362576,9606.ENSP00000362592,9606.ENSP00000362688,9606.ENSP00000362744,9606.ENSP00000362824,9606.ENSP00000362946,9606.ENSP00000363018,9606.ENSP00000363574,9606.ENSP00000363676,9606.ENSP00000363827,9606.ENSP00000363852,9606.ENSP00000363988,9606.ENSP00000364119,9606.ENSP00000364794,9606.ENSP00000364815,9606.ENSP00000364945,9606.ENSP00000365757,9606.ENSP00000365773,9606.ENSP00000366156,9606.ENSP00000367086,9606.ENSP00000367408,9606.ENSP00000367446,9606.ENSP00000367615,9606.ENSP00000367893,9606.ENSP00000367992,9606.ENSP00000368458,9606.ENSP00000368678,9606.ENSP00000369038,9606.ENSP00000369424,9606.ENSP00000369757,9606.ENSP00000369897,9606.ENSP00000369965,9606.ENSP00000370083,9606.ENSP00000370376,9606.ENSP00000370625,9606.ENSP00000371152,9606.ENSP00000371253,9606.ENSP00000371393,9606.ENSP00000371905,9606.ENSP00000373918,9606.ENSP00000374037,9606.ENSP00000374280,9606.ENSP00000375730,9606.ENSP00000376056,9606.ENSP00000376889,9606.ENSP00000377192,9606.ENSP00000377401,9606.ENSP00000377470,9606.ENSP00000377640,9606.ENSP00000377954,9606.ENSP00000377969,9606.ENSP00000378163,9606.ENSP00000378177,9606.ENSP00000378191,9606.ENSP00000378669,9606.ENSP00000378699,9606.ENSP00000379032,9606.ENSP00000379506,9606.ENSP00000379888,9606.ENSP00000380414,9606.ENSP00000380837,9606.ENSP00000381386,9606.ENSP00000381504,9606.ENSP00000381736,9606.ENSP00000382595,9606.ENSP00000382840,9606.ENSP00000383274,9606.ENSP00000384273,9606.ENSP00000384716,9606.ENSP00000384949,9606.ENSP00000385746,9606.ENSP00000385958,9606.ENSP00000386717,9606.ENSP00000386894,9606.ENSP00000386935,9606.ENSP00000387365,9606.ENSP00000387710,9606.ENSP00000388806,9606.ENSP00000389103,9606.ENSP00000391481,9606.ENSP00000391596,9606.ENSP00000393241,9606.ENSP00000394863,9606.ENSP00000394869,9606.ENSP00000397798,9606.ENSP00000398803,9606.ENSP00000400467,9606.ENSP00000400591,9606.ENSP00000403172,9606.ENSP00000404375,9606.ENSP00000404718,9606.ENSP00000405573,9606.ENSP00000406046,9606.ENSP00000406157,9606.ENSP00000408526,9606.ENSP00000410059,9606.ENSP00000410769,9606.ENSP00000412566,9606.ENSP00000413436,9606.ENSP00000414321,9606.ENSP00000416255,9606.ENSP00000416293,9606.ENSP00000416429,9606.ENSP00000416583,9606.ENSP00000417138,9606.ENSP00000417404,9606.ENSP00000417901,9606.ENSP00000418082,9606.ENSP00000418770,9606.ENSP00000418868,9606.ENSP00000419117,9606.ENSP00000419449,9606.ENSP00000419628,9606.ENSP00000419665,9606.ENSP00000419851,9606.ENSP00000420311,9606.ENSP00000421592,9606.ENSP00000425561,9606.ENSP00000426237,9606.ENSP00000426909,9606.ENSP00000428085,9606.ENSP00000428340,9606.ENSP00000428426,9606.ENSP00000429374,9606.ENSP00000429931,9606.ENSP00000431049,9606.ENSP00000431800,9606.ENSP00000433664,9606.ENSP00000434412,9606.ENSP00000435096,9606.ENSP00000435370,9606.ENSP00000435777,9606.ENSP00000436049,9606.ENSP00000437271,9606.ENSP00000437402,9606.ENSP00000438144,9606.ENSP00000438349,9606.ENSP00000441434,9606.ENSP00000442050,9606.ENSP00000443459,9606.ENSP00000447001,9606.ENSP00000448035,9606.ENSP00000449328,9606.ENSP00000452909,9606.ENSP00000454038,9606.ENSP00000457411,9606.ENSP00000457723,9606.ENSP00000460070,9606.ENSP00000463784,9606.ENSP00000464342,9606.ENSP00000464813,9606.ENSP00000464814,9606.ENSP00000467466,9606.ENSP00000468424,9606.ENSP00000470142,9606.ENSP00000470972,9606.ENSP00000472469,9606.ENSP00000472985,9606.ENSP00000474096,9606.ENSP00000477538,9606.ENSP00000477590,9606.ENSP00000477639,9606.ENSP00000478121,9606.ENSP00000478828,9606.ENSP00000478877,9606.ENSP00000479488,9606.ENSP00000480158,9606.ENSP00000480987,9606.ENSP00000481646,9606.ENSP00000482075,9606.ENSP00000483300,9606.ENSP00000484669,9606.ENSP00000485525,9606.ENSP00000485663	STARD3NL,DCN,RFC2,TRIP13,ASNS,DLD,NANS,MIF,SNRPD3,MAPK1,MCM5,EIF3D,SUPT16H,EIF5,MTHFD1,PABPN1,GSS,APMAP,PGRMC1,POLR2C,TG,EIF3E,PAF1,TGFB1,RPL18A,NAMPT,AIMP2,PLOD3,RPL19,DDX5,COL1A1,ALDOC,PRPF19,LTA4H,GAPDH,TPI1,RPS12,DNPH1,LOX,RARS,APOB,ENO1,SARS,ATIC,TARDBP,INHBA,HIST1H4F,GOT2,MBOAT7,UROD,EIF3K,ALDH1A2,LMAN1,RPS16,APOE,TRIM28,EIF2S3,EIF3G,ACLY,RPA1,NASP,EIF2S1,AMPD2,NOTCH2,ARF3,NARS,NT5E,IGF2BP3,GALNT5,UGGT1,XYLT1,HEXB,MAN2A1,AARS,PDGFRB,MARS,ATP5B,MCM4,RPL8,MAPK3,SMARCB1,GPC1,MCM6,DARS,KYNU,CPOX,PPAT,CAD,MCM2,GOLPH3,VCAN,PAPSS1,B3GAT3,EIF4H,ACAT1,LUM,SNRPF,WDR61,HEXA,NPC1,RPS11,RCN3,PGD,RAB5A,EIF2B5,NHP2,EGFR,GLUD1,SSRP1,RPS3,HMBS,DLAT,DENR,QDPR,FARSB,PLOD2,ZDHHC5,EIF5B,CBR1,PDXK,ATP5J2,PCYT1A,BAX,EIF4A1,NCSTN,APEH,ABCE1,RPS23,FABP5,HPRT1,CKB,GCN1L1,RRM1,MVD,TK1,POLR1D,RPS9,MAT2A,HINT1,FASN,FEN1,SDC2,ASL,MCM7,QARS,RPL13,EEF2,GMPPB,B3GNT1,RPL15,MUCL1,RPL4,CSPG4,PABPC1,HNRNPD,PFAS,ABCF1,GBA,TYMS,CPNE1,FUBP3,PRTFDC1,RPS15A,SHMT1,PRMT5,UGDH,PKM,FARSA,TALDO1,IMPDH2,RPLP2,TUFM,HMGCS1,TRIM25,MAT2B,KARS,CNDP2,EIF4A2,MDH2,BGN,DGKA,DRG1,IDH2,EEF1G,EIF3C,SHMT2,MRPL12,HSP90AA1,EIF5A,LARP1,FIP1L1,SLC44A2,NME1,UGP2,ZC3H15,EEF1A1,RPS7,ACSL4,RPL7,PKLR,RPS2,PYCR2,PTMA,IMPDH1,PLSCR1,DLG1,RPS21,RPL3,RPL27A,RPL21,RPLP1,RPS17,RPS3A,RPSA,RPL22,DDX21,ALDH9A1,AK2,FMOD,WARS,RPS26,STOML2,FDPS,ATP5C1,PTRF,GFPT1,GOLGA7,GMPPA,VCP,COL4A2,ETF1,RRM2,EIF3B,HS3ST3B1,ENPP1,CYB5R3,PNP,RPL12,MGEA5,DMD,ILF2,QKI,ADSS,FH,GALNT2,PARP1,ACBD3,EPRS,ACAT2,NUCKS1,TROVE2,PLA2G4A,DHX9,UCK2,UAP1,PMVK,MAN1A1,RPS27,OAT,EIF3A,PHGDH,MPP1,GSTO1,FLNA,GBF1,NPM3,RPL5,GOT1,RBMX,PI4K2A,FUBP1,PGAM1,ALDH18A1,PPAP2B,HSP90AB1,COL5A1,CMPK1,RPL7A,AKR1A1,POLR1C,PRPS1,YBX1,CTPS1,SET,SDC4,PABPC4,CSTF2,CHST3,PPA1,PGK1,YARS,RBBP4,EIF3I,RPS4X,OGT,RAB14,RPL10A,EIF6,RPL11,HSPG2,SLC44A1,ALDOB,EIF2S2,IARS,VARS,DDAH2,PIP4K2A,PSAT1,SRM,ACOT7,CASK,EXT1,APRT,SEPHS1,ESD,PCNA,AGRN,EEF1E1,RBBP7,RPS6,CARS,BTF3,SMN1,DUT,POLR2B,ASAH1,GART,PGM2,ZDHHC20,GARS,VPS9D1,RTF1,RPL13A,EEF1B2,NME2,G6PD,SLC35B2,CNP,RPL24,LARS,GTF2F1,RPL34,CEMIP,AIMP1,ALDOA,CDK1,EXT2,RPL14,RPS8,DEK,LSS,DDT,PRPS2,ATP5A1,PAICS,DDX3X,EIF4G3,RELA,ZDHHC8,PYCR1,SMS,RPS14,RPL31,RBM4,UAP1L1,PWP1,TARS,EIF4B,RPL23A,TKT,AMDHD2,RPS18,PPT1,EIF2B4,RPL17,TSTA3,RPL9,SNRPE,RPL6,RPL36A,MGAT1,GPI,POLD1,PAPSS2,IMPA1,EEF1D,CNBP,SNRPB,RPL10,RPS24,EIF4G1,SLC2A1,RPL32,DERA,PLTP,HFE,GPHN,RPL37A,PARK7,RPL29,RPL35A,EIF1,NUDT5,SSBP1,GMPS,RPL23,ALYREF,EIF4E,SERINC5,GNB2L1,RPL30,ANGPT1,TCEA1,RPS20,EIF3H,GSTK1,EIF3F,EIF4G2,SERPINH1,RPS25,FAU,RPS13,EIF3M,TNKS1BP1,ENO2,MDH1,TRMT112,NNMT,PCYT2,BCAT1,RPL18,NACA,RPLP0,RPL28,GMPR2,USP10,RNPS1,GTF2I,RPL26,RPL36,RPL27,COASY,RPS15,NMT1,UPF1,RPS19,RPS28,RPS5,TAF15,NAP1L1,CPNE3,NAGK,TCEB1,PTMS,ADRM1,PHB,POLR2A,MCM3,RPS10,PTGES3,ACACA,CPSF1,ADSL,EIF3L
GO:0065007	Biological regulation	1409	12171	0.08	8.97e-28	9606.ENSP00000001008,9606.ENSP00000005257,9606.ENSP00000007722,9606.ENSP00000009041,9606.ENSP00000011619,9606.ENSP00000014930,9606.ENSP00000044462,9606.ENSP00000052754,9606.ENSP00000053867,9606.ENSP00000054666,9606.ENSP00000055077,9606.ENSP00000064778,9606.ENSP00000078429,9606.ENSP00000157812,9606.ENSP00000166345,9606.ENSP00000175506,9606.ENSP00000188790,9606.ENSP00000200135,9606.ENSP00000200457,9606.ENSP00000203630,9606.ENSP00000205061,9606.ENSP00000205402,9606.ENSP00000205636,9606.ENSP00000206423,9606.ENSP00000210313,9606.ENSP00000211998,9606.ENSP00000215071,9606.ENSP00000215095,9606.ENSP00000215730,9606.ENSP00000215754,9606.ENSP00000215832,9606.ENSP00000215909,9606.ENSP00000216034,9606.ENSP00000216181,9606.ENSP00000216190,9606.ENSP00000216218,9606.ENSP00000216225,9606.ENSP00000216297,9606.ENSP00000216455,9606.ENSP00000216479,9606.ENSP00000216554,9606.ENSP00000216727,9606.ENSP00000217121,9606.ENSP00000217402,9606.ENSP00000217515,9606.ENSP00000218340,9606.ENSP00000218388,9606.ENSP00000219070,9606.ENSP00000219169,9606.ENSP00000219252,9606.ENSP00000219313,9606.ENSP00000219548,9606.ENSP00000220003,9606.ENSP00000220325,9606.ENSP00000220616,9606.ENSP00000220849,9606.ENSP00000221138,9606.ENSP00000221265,9606.ENSP00000221419,9606.ENSP00000221566,9606.ENSP00000221930,9606.ENSP00000221957,9606.ENSP00000222005,9606.ENSP00000222219,9606.ENSP00000222247,9606.ENSP00000222271,9606.ENSP00000222399,9606.ENSP00000222553,9606.ENSP00000222968,9606.ENSP00000223029,9606.ENSP00000223061,9606.ENSP00000223095,9606.ENSP00000223127,9606.ENSP00000223321,9606.ENSP00000223357,9606.ENSP00000224073,9606.ENSP00000225430,9606.ENSP00000225525,9606.ENSP00000225567,9606.ENSP00000225655,9606.ENSP00000225698,9606.ENSP00000225792,9606.ENSP00000225964,9606.ENSP00000226091,9606.ENSP00000227524,9606.ENSP00000227667,9606.ENSP00000228251,9606.ENSP00000229239,9606.ENSP00000229268,9606.ENSP00000229281,9606.ENSP00000229314,9606.ENSP00000229340,9606.ENSP00000229390,9606.ENSP00000230050,9606.ENSP00000230085,9606.ENSP00000230431,9606.ENSP00000230538,9606.ENSP00000231004,9606.ENSP00000231061,9606.ENSP00000231487,9606.ENSP00000232564,9606.ENSP00000233078,9606.ENSP00000233143,9606.ENSP00000233146,9606.ENSP00000233242,9606.ENSP00000233893,9606.ENSP00000234590,9606.ENSP00000234677,9606.ENSP00000235090,9606.ENSP00000236040,9606.ENSP00000238497,9606.ENSP00000239940,9606.ENSP00000240185,9606.ENSP00000240423,9606.ENSP00000240851,9606.ENSP00000242208,9606.ENSP00000242285,9606.ENSP00000242351,9606.ENSP00000243045,9606.ENSP00000243077,9606.ENSP00000243563,9606.ENSP00000244020,9606.ENSP00000244040,9606.ENSP00000244537,9606.ENSP00000245185,9606.ENSP00000245206,9606.ENSP00000245907,9606.ENSP00000245932,9606.ENSP00000246069,9606.ENSP00000246194,9606.ENSP00000246533,9606.ENSP00000246548,9606.ENSP00000246747,9606.ENSP00000246792,9606.ENSP00000247461,9606.ENSP00000248342,9606.ENSP00000248437,9606.ENSP00000248553,9606.ENSP00000248975,9606.ENSP00000249647,9606.ENSP00000249750,9606.ENSP00000250340,9606.ENSP00000250559,9606.ENSP00000251047,9606.ENSP00000251157,9606.ENSP00000251268,9606.ENSP00000251413,9606.ENSP00000251453,9606.ENSP00000251968,9606.ENSP00000252483,9606.ENSP00000252486,9606.ENSP00000252542,9606.ENSP00000252593,9606.ENSP00000252599,9606.ENSP00000252699,9606.ENSP00000252804,9606.ENSP00000252951,9606.ENSP00000252999,9606.ENSP00000253023,9606.ENSP00000253024,9606.ENSP00000253039,9606.ENSP00000253108,9606.ENSP00000253363,9606.ENSP00000253413,9606.ENSP00000253792,9606.ENSP00000253861,9606.ENSP00000254108,9606.ENSP00000254193,9606.ENSP00000254301,9606.ENSP00000254322,9606.ENSP00000254436,9606.ENSP00000254480,9606.ENSP00000254719,9606.ENSP00000254722,9606.ENSP00000254810,9606.ENSP00000254950,9606.ENSP00000255631,9606.ENSP00000256196,9606.ENSP00000256383,9606.ENSP00000256578,9606.ENSP00000256646,9606.ENSP00000256759,9606.ENSP00000257290,9606.ENSP00000257770,9606.ENSP00000258091,9606.ENSP00000258301,9606.ENSP00000258341,9606.ENSP00000258390,9606.ENSP00000258439,9606.ENSP00000258729,9606.ENSP00000258962,9606.ENSP00000259457,9606.ENSP00000259486,9606.ENSP00000259526,9606.ENSP00000259632,9606.ENSP00000259818,9606.ENSP00000260130,9606.ENSP00000260356,9606.ENSP00000260408,9606.ENSP00000260665,9606.ENSP00000260731,9606.ENSP00000261023,9606.ENSP00000261180,9606.ENSP00000261263,9606.ENSP00000261303,9606.ENSP00000261313,9606.ENSP00000261366,9606.ENSP00000261416,9606.ENSP00000261427,9606.ENSP00000261479,9606.ENSP00000261483,9606.ENSP00000261574,9606.ENSP00000261590,9606.ENSP00000261601,9606.ENSP00000261700,9606.ENSP00000261712,9606.ENSP00000261735,9606.ENSP00000261739,9606.ENSP00000261772,9606.ENSP00000261799,9606.ENSP00000261889,9606.ENSP00000261890,9606.ENSP00000261978,9606.ENSP00000262013,9606.ENSP00000262027,9606.ENSP00000262030,9606.ENSP00000262177,9606.ENSP00000262193,9606.ENSP00000262455,9606.ENSP00000262584,9606.ENSP00000262613,9606.ENSP00000262623,9606.ENSP00000262640,9606.ENSP00000262646,9606.ENSP00000262710,9606.ENSP00000262768,9606.ENSP00000262776,9606.ENSP00000262919,9606.ENSP00000263025,9606.ENSP00000263097,9606.ENSP00000263121,9606.ENSP00000263168,9606.ENSP00000263212,9606.ENSP00000263238,9606.ENSP00000263277,9606.ENSP00000263354,9606.ENSP00000263408,9606.ENSP00000263574,9606.ENSP00000263645,9606.ENSP00000263780,9606.ENSP00000263867,9606.ENSP00000263904,9606.ENSP00000263918,9606.ENSP00000264039,9606.ENSP00000264094,9606.ENSP00000264108,9606.ENSP00000264187,9606.ENSP00000264220,9606.ENSP00000264335,9606.ENSP00000264381,9606.ENSP00000264634,9606.ENSP00000264639,9606.ENSP00000264649,9606.ENSP00000264670,9606.ENSP00000264690,9606.ENSP00000264705,9606.ENSP00000264710,9606.ENSP00000264832,9606.ENSP00000264893,9606.ENSP00000264896,9606.ENSP00000264908,9606.ENSP00000264933,9606.ENSP00000264954,9606.ENSP00000265056,9606.ENSP00000265062,9606.ENSP00000265070,9606.ENSP00000265073,9606.ENSP00000265131,9606.ENSP00000265361,9606.ENSP00000265371,9606.ENSP00000265462,9606.ENSP00000265471,9606.ENSP00000265562,9606.ENSP00000265563,9606.ENSP00000265686,9606.ENSP00000265717,9606.ENSP00000265729,9606.ENSP00000265734,9606.ENSP00000265753,9606.ENSP00000265857,9606.ENSP00000265866,9606.ENSP00000265983,9606.ENSP00000265986,9606.ENSP00000266041,9606.ENSP00000266542,9606.ENSP00000266679,9606.ENSP00000266718,9606.ENSP00000266732,9606.ENSP00000267064,9606.ENSP00000267973,9606.ENSP00000268150,9606.ENSP00000268182,9606.ENSP00000268603,9606.ENSP00000268613,9606.ENSP00000268717,9606.ENSP00000269141,9606.ENSP00000269228,9606.ENSP00000269321,9606.ENSP00000269349,9606.ENSP00000269848,9606.ENSP00000269886,9606.ENSP00000270225,9606.ENSP00000270586,9606.ENSP00000270625,9606.ENSP00000270645,9606.ENSP00000271308,9606.ENSP00000271628,9606.ENSP00000271638,9606.ENSP00000272233,9606.ENSP00000272519,9606.ENSP00000272542,9606.ENSP00000272748,9606.ENSP00000273047,9606.ENSP00000273130,9606.ENSP00000273258,9606.ENSP00000273283,9606.ENSP00000273308,9606.ENSP00000273398,9606.ENSP00000273550,9606.ENSP00000273783,9606.ENSP00000274606,9606.ENSP00000275493,9606.ENSP00000275603,9606.ENSP00000275730,9606.ENSP00000276079,9606.ENSP00000276390,9606.ENSP00000277865,9606.ENSP00000278193,9606.ENSP00000278222,9606.ENSP00000278407,9606.ENSP00000278412,9606.ENSP00000278572,9606.ENSP00000278671,9606.ENSP00000278823,9606.ENSP00000279146,9606.ENSP00000279227,9606.ENSP00000279387,9606.ENSP00000280326,9606.ENSP00000280377,9606.ENSP00000280527,9606.ENSP00000280557,9606.ENSP00000281456,9606.ENSP00000281821,9606.ENSP00000282397,9606.ENSP00000282486,9606.ENSP00000282588,9606.ENSP00000283179,9606.ENSP00000283290,9606.ENSP00000284031,9606.ENSP00000284240,9606.ENSP00000284322,9606.ENSP00000284440,9606.ENSP00000284981,9606.ENSP00000285735,9606.ENSP00000285968,9606.ENSP00000286091,9606.ENSP00000286371,9606.ENSP00000286548,9606.ENSP00000286713,9606.ENSP00000286788,9606.ENSP00000287097,9606.ENSP00000287169,9606.ENSP00000289104,9606.ENSP00000289371,9606.ENSP00000290158,9606.ENSP00000290271,9606.ENSP00000290291,9606.ENSP00000290341,9606.ENSP00000290378,9606.ENSP00000290401,9606.ENSP00000290541,9606.ENSP00000290573,9606.ENSP00000290921,9606.ENSP00000290949,9606.ENSP00000291009,9606.ENSP00000291568,9606.ENSP00000292385,9606.ENSP00000292401,9606.ENSP00000293288,9606.ENSP00000293362,9606.ENSP00000293379,9606.ENSP00000293831,9606.ENSP00000294119,9606.ENSP00000294742,9606.ENSP00000294785,9606.ENSP00000295006,9606.ENSP00000295550,9606.ENSP00000295633,9606.ENSP00000295640,9606.ENSP00000295666,9606.ENSP00000295685,9606.ENSP00000295688,9606.ENSP00000295927,9606.ENSP00000296181,9606.ENSP00000296280,9606.ENSP00000296411,9606.ENSP00000296412,9606.ENSP00000296417,9606.ENSP00000296468,9606.ENSP00000296503,9606.ENSP00000296543,9606.ENSP00000296577,9606.ENSP00000296585,9606.ENSP00000296591,9606.ENSP00000296674,9606.ENSP00000296754,9606.ENSP00000296755,9606.ENSP00000296930,9606.ENSP00000297029,9606.ENSP00000297071,9606.ENSP00000297185,9606.ENSP00000297258,9606.ENSP00000297268,9606.ENSP00000297350,9606.ENSP00000298159,9606.ENSP00000298510,9606.ENSP00000298556,9606.ENSP00000299138,9606.ENSP00000299198,9606.ENSP00000299300,9606.ENSP00000299767,9606.ENSP00000300026,9606.ENSP00000300231,9606.ENSP00000300289,9606.ENSP00000300648,9606.ENSP00000300935,9606.ENSP00000301012,9606.ENSP00000301071,9606.ENSP00000301178,9606.ENSP00000301522,9606.ENSP00000301653,9606.ENSP00000301764,9606.ENSP00000301873,9606.ENSP00000301945,9606.ENSP00000302160,9606.ENSP00000302478,9606.ENSP00000302886,9606.ENSP00000302896,9606.ENSP00000303145,9606.ENSP00000303208,9606.ENSP00000303366,9606.ENSP00000303373,9606.ENSP00000303423,9606.ENSP00000304229,9606.ENSP00000304408,9606.ENSP00000304592,9606.ENSP00000304669,9606.ENSP00000305230,9606.ENSP00000305260,9606.ENSP00000305480,9606.ENSP00000305556,9606.ENSP00000305653,9606.ENSP00000305692,9606.ENSP00000305699,9606.ENSP00000305714,9606.ENSP00000305790,9606.ENSP00000305988,9606.ENSP00000306010,9606.ENSP00000306099,9606.ENSP00000306330,9606.ENSP00000306864,9606.ENSP00000306881,9606.ENSP00000307046,9606.ENSP00000307078,9606.ENSP00000307288,9606.ENSP00000307567,9606.ENSP00000307701,9606.ENSP00000307705,9606.ENSP00000307863,9606.ENSP00000307889,9606.ENSP00000307940,9606.ENSP00000308117,9606.ENSP00000308208,9606.ENSP00000308315,9606.ENSP00000308430,9606.ENSP00000308452,9606.ENSP00000308541,9606.ENSP00000308753,9606.ENSP00000309334,9606.ENSP00000309432,9606.ENSP00000309474,9606.ENSP00000309539,9606.ENSP00000309782,9606.ENSP00000310117,9606.ENSP00000310129,9606.ENSP00000310226,9606.ENSP00000310491,9606.ENSP00000310572,9606.ENSP00000310668,9606.ENSP00000310670,9606.ENSP00000311344,9606.ENSP00000311364,9606.ENSP00000311430,9606.ENSP00000311449,9606.ENSP00000311713,9606.ENSP00000312506,9606.ENSP00000312678,9606.ENSP00000312734,9606.ENSP00000312999,9606.ENSP00000313007,9606.ENSP00000313199,9606.ENSP00000313391,9606.ENSP00000313420,9606.ENSP00000313603,9606.ENSP00000313829,9606.ENSP00000314030,9606.ENSP00000314067,9606.ENSP00000314214,9606.ENSP00000314508,9606.ENSP00000315130,9606.ENSP00000315476,9606.ENSP00000315644,9606.ENSP00000316029,9606.ENSP00000316042,9606.ENSP00000316176,9606.ENSP00000316357,9606.ENSP00000316589,9606.ENSP00000317257,9606.ENSP00000317334,9606.ENSP00000317468,9606.ENSP00000317714,9606.ENSP00000318177,9606.ENSP00000318195,9606.ENSP00000318297,9606.ENSP00000318646,9606.ENSP00000318687,9606.ENSP00000318868,9606.ENSP00000319096,9606.ENSP00000319141,9606.ENSP00000319169,9606.ENSP00000319240,9606.ENSP00000319281,9606.ENSP00000319756,9606.ENSP00000320171,9606.ENSP00000320295,9606.ENSP00000320324,9606.ENSP00000320485,9606.ENSP00000320866,9606.ENSP00000321259,9606.ENSP00000321326,9606.ENSP00000321853,9606.ENSP00000322061,9606.ENSP00000322396,9606.ENSP00000322419,9606.ENSP00000322439,9606.ENSP00000322706,9606.ENSP00000322788,9606.ENSP00000323046,9606.ENSP00000323527,9606.ENSP00000323696,9606.ENSP00000323889,9606.ENSP00000323929,9606.ENSP00000323967,9606.ENSP00000324173,9606.ENSP00000324205,9606.ENSP00000324422,9606.ENSP00000324804,9606.ENSP00000324810,9606.ENSP00000325074,9606.ENSP00000325369,9606.ENSP00000325376,9606.ENSP00000325425,9606.ENSP00000325448,9606.ENSP00000325527,9606.ENSP00000325690,9606.ENSP00000325827,9606.ENSP00000325905,9606.ENSP00000326031,9606.ENSP00000326381,9606.ENSP00000326804,9606.ENSP00000327116,9606.ENSP00000327290,9606.ENSP00000327431,9606.ENSP00000327513,9606.ENSP00000327694,9606.ENSP00000327801,9606.ENSP00000328405,9606.ENSP00000329715,9606.ENSP00000330074,9606.ENSP00000330523,9606.ENSP00000331127,9606.ENSP00000331201,9606.ENSP00000331544,9606.ENSP00000331831,9606.ENSP00000331897,9606.ENSP00000331901,9606.ENSP00000332118,9606.ENSP00000332371,9606.ENSP00000332604,9606.ENSP00000333277,9606.ENSP00000333298,9606.ENSP00000333667,9606.ENSP00000333769,9606.ENSP00000333837,9606.ENSP00000334153,9606.ENSP00000334373,9606.ENSP00000334836,9606.ENSP00000335153,9606.ENSP00000335321,9606.ENSP00000335655,9606.ENSP00000335808,9606.ENSP00000336687,9606.ENSP00000336702,9606.ENSP00000336712,9606.ENSP00000336721,9606.ENSP00000336829,9606.ENSP00000336888,9606.ENSP00000337060,9606.ENSP00000337261,9606.ENSP00000337838,9606.ENSP00000338019,9606.ENSP00000338343,9606.ENSP00000338481,9606.ENSP00000338788,9606.ENSP00000338844,9606.ENSP00000339001,9606.ENSP00000339063,9606.ENSP00000339095,9606.ENSP00000339161,9606.ENSP00000339191,9606.ENSP00000339328,9606.ENSP00000339467,9606.ENSP00000339566,9606.ENSP00000339587,9606.ENSP00000339730,9606.ENSP00000339740,9606.ENSP00000339787,9606.ENSP00000339795,9606.ENSP00000340274,9606.ENSP00000340305,9606.ENSP00000340329,9606.ENSP00000340648,9606.ENSP00000340998,9606.ENSP00000341208,9606.ENSP00000341289,9606.ENSP00000341779,9606.ENSP00000341826,9606.ENSP00000341885,9606.ENSP00000342026,9606.ENSP00000342322,9606.ENSP00000342778,9606.ENSP00000342858,9606.ENSP00000343027,9606.ENSP00000343118,9606.ENSP00000343412,9606.ENSP00000343635,9606.ENSP00000343690,9606.ENSP00000344242,9606.ENSP00000344456,9606.ENSP00000344547,9606.ENSP00000345008,9606.ENSP00000345179,9606.ENSP00000345344,9606.ENSP00000345347,9606.ENSP00000345494,9606.ENSP00000345528,9606.ENSP00000345672,9606.ENSP00000345731,9606.ENSP00000345771,9606.ENSP00000345848,9606.ENSP00000345957,9606.ENSP00000346001,9606.ENSP00000346015,9606.ENSP00000346027,9606.ENSP00000346032,9606.ENSP00000346037,9606.ENSP00000346046,9606.ENSP00000346050,9606.ENSP00000346067,9606.ENSP00000346088,9606.ENSP00000346120,9606.ENSP00000346130,9606.ENSP00000346300,9606.ENSP00000346340,9606.ENSP00000346550,9606.ENSP00000346694,9606.ENSP00000346762,9606.ENSP00000346827,9606.ENSP00000346839,9606.ENSP00000346890,9606.ENSP00000347041,9606.ENSP00000347055,9606.ENSP00000347152,9606.ENSP00000347495,9606.ENSP00000347507,9606.ENSP00000347672,9606.ENSP00000347872,9606.ENSP00000347979,9606.ENSP00000348054,9606.ENSP00000348099,9606.ENSP00000348170,9606.ENSP00000348442,9606.ENSP00000348461,9606.ENSP00000348573,9606.ENSP00000348849,9606.ENSP00000348886,9606.ENSP00000348965,9606.ENSP00000348984,9606.ENSP00000349078,9606.ENSP00000349168,9606.ENSP00000349259,9606.ENSP00000349320,9606.ENSP00000349428,9606.ENSP00000349436,9606.ENSP00000349437,9606.ENSP00000349467,9606.ENSP00000349508,9606.ENSP00000349541,9606.ENSP00000349560,9606.ENSP00000349748,9606.ENSP00000349860,9606.ENSP00000349960,9606.ENSP00000350052,9606.ENSP00000350071,9606.ENSP00000350170,9606.ENSP00000350310,9606.ENSP00000350378,9606.ENSP00000350708,9606.ENSP00000350896,9606.ENSP00000351022,9606.ENSP00000351108,9606.ENSP00000351190,9606.ENSP00000351209,9606.ENSP00000351589,9606.ENSP00000351596,9606.ENSP00000351777,9606.ENSP00000351811,9606.ENSP00000351832,9606.ENSP00000351926,9606.ENSP00000352138,9606.ENSP00000352208,9606.ENSP00000352252,9606.ENSP00000352257,9606.ENSP00000352264,9606.ENSP00000352438,9606.ENSP00000352513,9606.ENSP00000352522,9606.ENSP00000352834,9606.ENSP00000353013,9606.ENSP00000353025,9606.ENSP00000353030,9606.ENSP00000353114,9606.ENSP00000353224,9606.ENSP00000353375,9606.ENSP00000353408,9606.ENSP00000353444,9606.ENSP00000353582,9606.ENSP00000353590,9606.ENSP00000353654,9606.ENSP00000353741,9606.ENSP00000353770,9606.ENSP00000354125,9606.ENSP00000354238,9606.ENSP00000354346,9606.ENSP00000354394,9606.ENSP00000354511,9606.ENSP00000354532,9606.ENSP00000354573,9606.ENSP00000354739,9606.ENSP00000354791,9606.ENSP00000354837,9606.ENSP00000354923,9606.ENSP00000354947,9606.ENSP00000355011,9606.ENSP00000355094,9606.ENSP00000355124,9606.ENSP00000355217,9606.ENSP00000355325,9606.ENSP00000355330,9606.ENSP00000355361,9606.ENSP00000355518,9606.ENSP00000355599,9606.ENSP00000355747,9606.ENSP00000355751,9606.ENSP00000355759,9606.ENSP00000355890,9606.ENSP00000355955,9606.ENSP00000355968,9606.ENSP00000356000,9606.ENSP00000356042,9606.ENSP00000356110,9606.ENSP00000356231,9606.ENSP00000356399,9606.ENSP00000356416,9606.ENSP00000356436,9606.ENSP00000356448,9606.ENSP00000356481,9606.ENSP00000356515,9606.ENSP00000356520,9606.ENSP00000356574,9606.ENSP00000356652,9606.ENSP00000356771,9606.ENSP00000356790,9606.ENSP00000356918,9606.ENSP00000356936,9606.ENSP00000356989,9606.ENSP00000357048,9606.ENSP00000357206,9606.ENSP00000357283,9606.ENSP00000357448,9606.ENSP00000357452,9606.ENSP00000357459,9606.ENSP00000357555,9606.ENSP00000357564,9606.ENSP00000357674,9606.ENSP00000357705,9606.ENSP00000357709,9606.ENSP00000357722,9606.ENSP00000357858,9606.ENSP00000357879,9606.ENSP00000357980,9606.ENSP00000358045,9606.ENSP00000358081,9606.ENSP00000358140,9606.ENSP00000358142,9606.ENSP00000358417,9606.ENSP00000358547,9606.ENSP00000358548,9606.ENSP00000358635,9606.ENSP00000358723,9606.ENSP00000358727,9606.ENSP00000358765,9606.ENSP00000358777,9606.ENSP00000358866,9606.ENSP00000358867,9606.ENSP00000358921,9606.ENSP00000359000,9606.ENSP00000359077,9606.ENSP00000359098,9606.ENSP00000359295,9606.ENSP00000359345,9606.ENSP00000359398,9606.ENSP00000359539,9606.ENSP00000359645,9606.ENSP00000359675,9606.ENSP00000359727,9606.ENSP00000359804,9606.ENSP00000359910,9606.ENSP00000359958,9606.ENSP00000359991,9606.ENSP00000360021,9606.ENSP00000360034,9606.ENSP00000360141,9606.ENSP00000360296,9606.ENSP00000360305,9606.ENSP00000360540,9606.ENSP00000360609,9606.ENSP00000360671,9606.ENSP00000360798,9606.ENSP00000360882,9606.ENSP00000361057,9606.ENSP00000361076,9606.ENSP00000361186,9606.ENSP00000361465,9606.ENSP00000361626,9606.ENSP00000361635,9606.ENSP00000361777,9606.ENSP00000361818,9606.ENSP00000361824,9606.ENSP00000361883,9606.ENSP00000361927,9606.ENSP00000361930,9606.ENSP00000361949,9606.ENSP00000361990,9606.ENSP00000362010,9606.ENSP00000362095,9606.ENSP00000362299,9606.ENSP00000362334,9606.ENSP00000362339,9606.ENSP00000362399,9606.ENSP00000362409,9606.ENSP00000362413,9606.ENSP00000362463,9606.ENSP00000362480,9606.ENSP00000362592,9606.ENSP00000362638,9606.ENSP00000362649,9606.ENSP00000362680,9606.ENSP00000362688,9606.ENSP00000362744,9606.ENSP00000362807,9606.ENSP00000362820,9606.ENSP00000362824,9606.ENSP00000362900,9606.ENSP00000362931,9606.ENSP00000362937,9606.ENSP00000362946,9606.ENSP00000363018,9606.ENSP00000363162,9606.ENSP00000363228,9606.ENSP00000363411,9606.ENSP00000363574,9606.ENSP00000363661,9606.ENSP00000363676,9606.ENSP00000363745,9606.ENSP00000363827,9606.ENSP00000363988,9606.ENSP00000363993,9606.ENSP00000364000,9606.ENSP00000364016,9606.ENSP00000364119,9606.ENSP00000364140,9606.ENSP00000364320,9606.ENSP00000364449,9606.ENSP00000364543,9606.ENSP00000364585,9606.ENSP00000364589,9606.ENSP00000364685,9606.ENSP00000364694,9606.ENSP00000364721,9606.ENSP00000364794,9606.ENSP00000364802,9606.ENSP00000364813,9606.ENSP00000364815,9606.ENSP00000364935,9606.ENSP00000364945,9606.ENSP00000365131,9606.ENSP00000365312,9606.ENSP00000365439,9606.ENSP00000365465,9606.ENSP00000365505,9606.ENSP00000365569,9606.ENSP00000365576,9606.ENSP00000365730,9606.ENSP00000365757,9606.ENSP00000365817,9606.ENSP00000366109,9606.ENSP00000366237,9606.ENSP00000366243,9606.ENSP00000366513,9606.ENSP00000366525,9606.ENSP00000366565,9606.ENSP00000366694,9606.ENSP00000366746,9606.ENSP00000366843,9606.ENSP00000366997,9606.ENSP00000366998,9606.ENSP00000367196,9606.ENSP00000367202,9606.ENSP00000367208,9606.ENSP00000367220,9606.ENSP00000367263,9606.ENSP00000367408,9606.ENSP00000367446,9606.ENSP00000367615,9606.ENSP00000367697,9606.ENSP00000367794,9606.ENSP00000367817,9606.ENSP00000367828,9606.ENSP00000368022,9606.ENSP00000368458,9606.ENSP00000368646,9606.ENSP00000368678,9606.ENSP00000368752,9606.ENSP00000368818,9606.ENSP00000368970,9606.ENSP00000369038,9606.ENSP00000369042,9606.ENSP00000369071,9606.ENSP00000369081,9606.ENSP00000369127,9606.ENSP00000369317,9606.ENSP00000369424,9606.ENSP00000369538,9606.ENSP00000369586,9606.ENSP00000369609,9606.ENSP00000369654,9606.ENSP00000369677,9606.ENSP00000369689,9606.ENSP00000369756,9606.ENSP00000369757,9606.ENSP00000369887,9606.ENSP00000369889,9606.ENSP00000370010,9606.ENSP00000370115,9606.ENSP00000370254,9606.ENSP00000370503,9606.ENSP00000370625,9606.ENSP00000370745,9606.ENSP00000370808,9606.ENSP00000371152,9606.ENSP00000371267,9606.ENSP00000371419,9606.ENSP00000371420,9606.ENSP00000371475,9606.ENSP00000371512,9606.ENSP00000371559,9606.ENSP00000371634,9606.ENSP00000371798,9606.ENSP00000371936,9606.ENSP00000373312,9606.ENSP00000373364,9606.ENSP00000373487,9606.ENSP00000373620,9606.ENSP00000373783,9606.ENSP00000373905,9606.ENSP00000374037,9606.ENSP00000374274,9606.ENSP00000374280,9606.ENSP00000374332,9606.ENSP00000374455,9606.ENSP00000375649,9606.ENSP00000375730,9606.ENSP00000375836,9606.ENSP00000375857,9606.ENSP00000375978,9606.ENSP00000376024,9606.ENSP00000376056,9606.ENSP00000376167,9606.ENSP00000376178,9606.ENSP00000376276,9606.ENSP00000376297,9606.ENSP00000376309,9606.ENSP00000376345,9606.ENSP00000376475,9606.ENSP00000376506,9606.ENSP00000376553,9606.ENSP00000376753,9606.ENSP00000376800,9606.ENSP00000376822,9606.ENSP00000376889,9606.ENSP00000377015,9606.ENSP00000377060,9606.ENSP00000377061,9606.ENSP00000377148,9606.ENSP00000377192,9606.ENSP00000377262,9606.ENSP00000377275,9606.ENSP00000377401,9606.ENSP00000377470,9606.ENSP00000377471,9606.ENSP00000377508,9606.ENSP00000377640,9606.ENSP00000377664,9606.ENSP00000377681,9606.ENSP00000377778,9606.ENSP00000377833,9606.ENSP00000377867,9606.ENSP00000377941,9606.ENSP00000377954,9606.ENSP00000377958,9606.ENSP00000377969,9606.ENSP00000378058,9606.ENSP00000378130,9606.ENSP00000378163,9606.ENSP00000378177,9606.ENSP00000378191,9606.ENSP00000378199,9606.ENSP00000378294,9606.ENSP00000378368,9606.ENSP00000378394,9606.ENSP00000378483,9606.ENSP00000378669,9606.ENSP00000378699,9606.ENSP00000378721,9606.ENSP00000378760,9606.ENSP00000378769,9606.ENSP00000379032,9606.ENSP00000379042,9606.ENSP00000379138,9606.ENSP00000379157,9606.ENSP00000379191,9606.ENSP00000379203,9606.ENSP00000379287,9606.ENSP00000379350,9606.ENSP00000379366,9606.ENSP00000379457,9606.ENSP00000379475,9606.ENSP00000379506,9606.ENSP00000379601,9606.ENSP00000379762,9606.ENSP00000379873,9606.ENSP00000379888,9606.ENSP00000379901,9606.ENSP00000379975,9606.ENSP00000380033,9606.ENSP00000380227,9606.ENSP00000380308,9606.ENSP00000380378,9606.ENSP00000380379,9606.ENSP00000380414,9606.ENSP00000380432,9606.ENSP00000380565,9606.ENSP00000380734,9606.ENSP00000380837,9606.ENSP00000380869,9606.ENSP00000380998,9606.ENSP00000381204,9606.ENSP00000381216,9606.ENSP00000381293,9606.ENSP00000381386,9606.ENSP00000381448,9606.ENSP00000381565,9606.ENSP00000381581,9606.ENSP00000381736,9606.ENSP00000381823,9606.ENSP00000381992,9606.ENSP00000382004,9606.ENSP00000382026,9606.ENSP00000382840,9606.ENSP00000382941,9606.ENSP00000383003,9606.ENSP00000383118,9606.ENSP00000383168,9606.ENSP00000383274,9606.ENSP00000383911,9606.ENSP00000384136,9606.ENSP00000384169,9606.ENSP00000384259,9606.ENSP00000384273,9606.ENSP00000384620,9606.ENSP00000384638,9606.ENSP00000384716,9606.ENSP00000384863,9606.ENSP00000384949,9606.ENSP00000385269,9606.ENSP00000385385,9606.ENSP00000385410,9606.ENSP00000385892,9606.ENSP00000385923,9606.ENSP00000385958,9606.ENSP00000386043,9606.ENSP00000386187,9606.ENSP00000386458,9606.ENSP00000386541,9606.ENSP00000386636,9606.ENSP00000386717,9606.ENSP00000386857,9606.ENSP00000386894,9606.ENSP00000386896,9606.ENSP00000387286,9606.ENSP00000387365,9606.ENSP00000388169,9606.ENSP00000388713,9606.ENSP00000388806,9606.ENSP00000389103,9606.ENSP00000389445,9606.ENSP00000389631,9606.ENSP00000389787,9606.ENSP00000390265,9606.ENSP00000390783,9606.ENSP00000391211,9606.ENSP00000391249,9606.ENSP00000391481,9606.ENSP00000392043,9606.ENSP00000392270,9606.ENSP00000392330,9606.ENSP00000392709,9606.ENSP00000393241,9606.ENSP00000393333,9606.ENSP00000393596,9606.ENSP00000393887,9606.ENSP00000394071,9606.ENSP00000394496,9606.ENSP00000394863,9606.ENSP00000394869,9606.ENSP00000395083,9606.ENSP00000396270,9606.ENSP00000396688,9606.ENSP00000396937,9606.ENSP00000397552,9606.ENSP00000397798,9606.ENSP00000398064,9606.ENSP00000398632,9606.ENSP00000398803,9606.ENSP00000399168,9606.ENSP00000399797,9606.ENSP00000400142,9606.ENSP00000400175,9606.ENSP00000400365,9606.ENSP00000400376,9606.ENSP00000400433,9606.ENSP00000400467,9606.ENSP00000400717,9606.ENSP00000400906,9606.ENSP00000401010,9606.ENSP00000401470,9606.ENSP00000401564,9606.ENSP00000401645,9606.ENSP00000401802,9606.ENSP00000402060,9606.ENSP00000402103,9606.ENSP00000403172,9606.ENSP00000404121,9606.ENSP00000404375,9606.ENSP00000404464,9606.ENSP00000404833,9606.ENSP00000404854,9606.ENSP00000405573,9606.ENSP00000406046,9606.ENSP00000406157,9606.ENSP00000406162,9606.ENSP00000408526,9606.ENSP00000408695,9606.ENSP00000408910,9606.ENSP00000409126,9606.ENSP00000409171,9606.ENSP00000409666,9606.ENSP00000409738,9606.ENSP00000410059,9606.ENSP00000410452,9606.ENSP00000410758,9606.ENSP00000410769,9606.ENSP00000411825,9606.ENSP00000413156,9606.ENSP00000413436,9606.ENSP00000413707,9606.ENSP00000414321,9606.ENSP00000414359,9606.ENSP00000414398,9606.ENSP00000415786,9606.ENSP00000416255,9606.ENSP00000416293,9606.ENSP00000416330,9606.ENSP00000416429,9606.ENSP00000416561,9606.ENSP00000416959,9606.ENSP00000417138,9606.ENSP00000417378,9606.ENSP00000417404,9606.ENSP00000417610,9606.ENSP00000417653,9606.ENSP00000417748,9606.ENSP00000417763,9606.ENSP00000417864,9606.ENSP00000417901,9606.ENSP00000418082,9606.ENSP00000418287,9606.ENSP00000418447,9606.ENSP00000418525,9606.ENSP00000418529,9606.ENSP00000418695,9606.ENSP00000418754,9606.ENSP00000418770,9606.ENSP00000418868,9606.ENSP00000419117,9606.ENSP00000419446,9606.ENSP00000419449,9606.ENSP00000419665,9606.ENSP00000419782,9606.ENSP00000420127,9606.ENSP00000420195,9606.ENSP00000420213,9606.ENSP00000420311,9606.ENSP00000421326,9606.ENSP00000421380,9606.ENSP00000421592,9606.ENSP00000421922,9606.ENSP00000421965,9606.ENSP00000422464,9606.ENSP00000422554,9606.ENSP00000422591,9606.ENSP00000423563,9606.ENSP00000424226,9606.ENSP00000424571,9606.ENSP00000425561,9606.ENSP00000426237,9606.ENSP00000426909,9606.ENSP00000427687,9606.ENSP00000428085,9606.ENSP00000428209,9606.ENSP00000428340,9606.ENSP00000428426,9606.ENSP00000429150,9606.ENSP00000429301,9606.ENSP00000429374,9606.ENSP00000429931,9606.ENSP00000430432,9606.ENSP00000431254,9606.ENSP00000431800,9606.ENSP00000431984,9606.ENSP00000432083,9606.ENSP00000432279,9606.ENSP00000432472,9606.ENSP00000432660,9606.ENSP00000432799,9606.ENSP00000433352,9606.ENSP00000433664,9606.ENSP00000433919,9606.ENSP00000433999,9606.ENSP00000434024,9606.ENSP00000434359,9606.ENSP00000434412,9606.ENSP00000434516,9606.ENSP00000435096,9606.ENSP00000435189,9606.ENSP00000435210,9606.ENSP00000435370,9606.ENSP00000435777,9606.ENSP00000436049,9606.ENSP00000437271,9606.ENSP00000437402,9606.ENSP00000438349,9606.ENSP00000438399,9606.ENSP00000438483,9606.ENSP00000438547,9606.ENSP00000438615,9606.ENSP00000439012,9606.ENSP00000440485,9606.ENSP00000441875,9606.ENSP00000442318,9606.ENSP00000442464,9606.ENSP00000442600,9606.ENSP00000444357,9606.ENSP00000444850,9606.ENSP00000445175,9606.ENSP00000445306,9606.ENSP00000446007,9606.ENSP00000446215,9606.ENSP00000446917,9606.ENSP00000447001,9606.ENSP00000447053,9606.ENSP00000447730,9606.ENSP00000448035,9606.ENSP00000448182,9606.ENSP00000449089,9606.ENSP00000449328,9606.ENSP00000449404,9606.ENSP00000449428,9606.ENSP00000450731,9606.ENSP00000450909,9606.ENSP00000451291,9606.ENSP00000451300,9606.ENSP00000452120,9606.ENSP00000452123,9606.ENSP00000452786,9606.ENSP00000452909,9606.ENSP00000454071,9606.ENSP00000457411,9606.ENSP00000457723,9606.ENSP00000458162,9606.ENSP00000458954,9606.ENSP00000460070,9606.ENSP00000460871,9606.ENSP00000463154,9606.ENSP00000463393,9606.ENSP00000463559,9606.ENSP00000463784,9606.ENSP00000464050,9606.ENSP00000464342,9606.ENSP00000464813,9606.ENSP00000465734,9606.ENSP00000466134,9606.ENSP00000466214,9606.ENSP00000466298,9606.ENSP00000466379,9606.ENSP00000466897,9606.ENSP00000467423,9606.ENSP00000467466,9606.ENSP00000467579,9606.ENSP00000468002,9606.ENSP00000468057,9606.ENSP00000468424,9606.ENSP00000470142,9606.ENSP00000470972,9606.ENSP00000471242,9606.ENSP00000472469,9606.ENSP00000472985,9606.ENSP00000472998,9606.ENSP00000473172,9606.ENSP00000474096,9606.ENSP00000474560,9606.ENSP00000476136,9606.ENSP00000477538,9606.ENSP00000477590,9606.ENSP00000477781,9606.ENSP00000478121,9606.ENSP00000478479,9606.ENSP00000478570,9606.ENSP00000478754,9606.ENSP00000478877,9606.ENSP00000479153,9606.ENSP00000479322,9606.ENSP00000479488,9606.ENSP00000479606,9606.ENSP00000479861,9606.ENSP00000480140,9606.ENSP00000480150,9606.ENSP00000480158,9606.ENSP00000480359,9606.ENSP00000480763,9606.ENSP00000480798,9606.ENSP00000480853,9606.ENSP00000481029,9606.ENSP00000481038,9606.ENSP00000481646,9606.ENSP00000481762,9606.ENSP00000481878,9606.ENSP00000482075,9606.ENSP00000482835,9606.ENSP00000483254,9606.ENSP00000483300,9606.ENSP00000483313,9606.ENSP00000483345,9606.ENSP00000483688,9606.ENSP00000484343,9606.ENSP00000484472,9606.ENSP00000484656,9606.ENSP00000485663	FKBP4,RALA,ITGA3,STARD3NL,RANBP9,HEBP1,PSMA4,DCN,GRN,VAMP3,RFC2,FAM168A,GNA11,PSMC4,TRIP13,ASNS,FAP,ZW10,TRIP6,MLF2,GLG1,DLD,CMTM6,CCDC80,PSMD5,VCL,PSMD8,STX1B,SNAP29,MIF,MAPK1,LGALS1,TOMM22,MYH9,EIF3D,ST13,RBX1,SUPT16H,PSMA3,AHSA1,EIF5,PABPN1,TPD52L2,CHMP4B,TXNL1,RP2,TIMP1,MMP2,NUTF2,POLR2C,PSMD7,STUB1,CSK,EHD4,TG,EIF3E,PPP2CB,PAF1,HNRNPL,SGTA,TGFB1,PLIN3,CDC37,DNASE2,RPL18A,COMP,LAMB1,NAMPT,PDAP1,AIMP2,PCOLCE,SERPINE1,PLOD3,PSMA2,AEBP1,EDF1,RPL19,TAX1BP3,GOSR2,PFN1,C1QBP,DDX5,COL1A1,EFNB3,PRPF19,APOC3,YBX3,GAPDH,USP5,C12orf57,GOLT1B,RAB35,SRSF9,RPS12,SNX3,DNPH1,LAMA4,LOX,SPARC,SKP1,GNB4,DAZAP1,TMSB10,MSH2,APOB,HSPE1,ENO1,SARS,WDR77,LEPRE1,VPS4B,PFN2,TARDBP,NCAPH,TFG,INHBA,CLTA,ZC3HAV1,ORMDL2,LRP1,SNRPA,SRSF6,RAB22A,HIST1H4F,MT2A,GOT2,C3,VASP,DSTN,RALY,CAPNS1,UBA2,ARL2,RRAS,CANX,EIF3K,TUBA4A,HSPB1,YWHAH,SNAP23,ALDH1A2,CLEC11A,RAP1B,LMAN1,DOCK7,MEGF8,TUBG1,RPS16,TSG101,PVRL2,APOE,SAFB2,BST2,COLGALT1,ACTN4,PXDN,HBZ,LAMA5,UBE2M,TRIM28,EIF2S3,EIF3G,RBM39,ATP6V1E1,ACLY,EXOC4,FUS,SNRPA1,LGALS3,DNAJB1,TRIM21,SMARCC1,RPA1,SERPINF1,H3F3B,VPS4A,HSPBP1,RRAS2,EIF2S1,AMPD2,NOTCH2,FST,PDGFRA,NT5E,CCT7,STX6,LAMC1,DOCK10,TMEM127,IGF2BP3,SRSF1,PSMB7,ENPP2,NOV,DCTN3,TUBB2B,SDCBP,THBS1,ADAM10,LRPPRC,KIF11,ITGAV,TRHDE,RAB21,PSMC1,PEBP1,LMNB1,HEXB,UBE2K,PSMA6,MAN2A1,IPO5,DSG2,USP14,C14orf166,PSMD11,ERP29,ANKRD13A,AARS,PDGFRB,SNX1,RAB11A,LTBP2,SPAG9,MARS,ATP5B,DNAJB6,PSMB1,ERP44,RPL8,SLC9A3R1,ATP4A,VAMP7,RAB2A,ACIN1,TIMP2,LGALS3BP,ATRN,MAPK3,CNN2,SMARCB1,CAPZA1,PPM1F,ACTR3,EHD2,NAPA,C9,APLP2,CD81,CHMP2B,CAPG,STAM2,STRN,GPC1,LOXL3,HAT1,NID1,PPAT,YWHAE,BCHE,WNT5A,PSMD3,ATP6V0A1,NSUN2,KLKB1,CAD,RAB10,ICAM1,SEPT11,SCARB2,ANXA3,PDCD6,GRPEL1,MCM2,RAB7A,GOLPH3,SUB1,TNC,SEMA3C,NRP1,PRDX5,B3GAT3,PTPN23,PRKAR2A,TCIRG1,PRKAR2B,SRI,CDK6,EIF4H,GET4,HNRNPH3,HPX,IDE,ITIH4,C1RL,CPSF6,LUM,TMPO,SMARCC2,WDR61,MFGE8,IQGAP1,CDH11,CDH13,COPS3,CDH2,NPC1,ARHGDIA,EIF4A3,PFKL,SH3GL1,SAE1,PSMB6,RPS11,RCN3,PSMA5,SF3B4,S100A11,RHOB,RALB,SLC20A1,KIAA1715,RAB5A,DYNC1LI1,ARL6IP5,ITIH1,CNPY2,ATP6V1A,FTH1,EIF2B5,NHP2,EGFR,CCT6A,SLC12A9,NONO,ATP6V1B2,GLUD1,LIN7C,SAA4,SERPING1,SSRP1,RPS3,LAMTOR1,MTA2,AIP,FERMT3,PPP4C,CCT5,USP15,CRIM1,DENR,SLC25A4,EPHA4,FLT1,MBNL1,ITGA1,HNRNPU,ATG3,DDAH1,THY1,ABI3BP,UCHL1,APP,RHOC,NUP205,PDIA4,ATP1B3,GNAQ,STOM,CCT8,CD109,ZDHHC5,MRAS,EIF5B,KPNB1,STC1,OGFR,IGF2BP1,ACTC1,NPTN,PSMB4,HK2,CTBP1,ATP6V0D1,PIP,CSTB,DBN1,AZGP1,BAX,PSME3,ITGA5,EIF4A1,UBXN1,ARPC5,NCSTN,CAPN2,COL6A3,FSTL1,RNPEP,IGFBP7,ARPC2,CCT3,PTX3,ITGB5,MASP1,METAP1,ADH5,H2AFZ,MFSD8,HMGB2,NAA15,ABCE1,ITGA2,EDIL3,RPS23,ERAP1,MAP1B,NPM1,SCIN,TRA2A,HSPA9,FABP5,COL1A2,TNFRSF11B,CFL2,PRDX3,HPRT1,VPS35,CKB,CCT2,HSP90B1,PPIB,MAP1A,PDIA3,GCN1L1,RAB8A,MVD,TUBA1A,AXL,PRDX2,KRT16,DDB1,LTBP3,ANTXR1,LSM3,POLR1D,PA2G4,RPS9,TMED10,PCSK9,LMAN2,HIST1H2AE,FNTA,HINT1,COL3A1,FASN,CTNNA1,SRP9,GNB2,FEN1,PCBP1,LETM1,GAA,HOOK3,BMP1,SF3B3,ALCAM,ARF4,FGB,YWHAG,VASN,SEC23A,SDC2,KIF5B,MCM7,QARS,TSPAN5,HIST1H1E,U2AF2,RPL13,EEF2,CD248,MMP14,PODN,CYB5B,KRT17,F2,TMOD3,RPL15,FAM134C,PSMD1,DPYSL2,MRGPRF,PPP1R14B,PSMD2,RAB1B,ARHGAP1,PSMC5,NUP93,CCAR2,PPP2R1B,MUCL1,RPL4,RAB6A,OXSR1,CSPG4,MID1,RAB8B,GNAI2,PABPC1,HNRNPD,DAB2,PRKDC,ABCF1,KHDRBS1,DNAJA2,PAK2,VAMP2,GBA,CLU,EXOSC4,TYMS,TLN1,HNRNPA0,UBE2N,USP9X,RANBP10,CPNE1,TCP1,CHMP6,STX4,FUBP3,NCL,RUVBL1,RPS15A,HSPH1,SHMT1,RAP2B,CYBRD1,PRMT5,MAGOHB,BASP1,TENC1,PKM,TUBB3,NPEPPS,ARID1A,CALR,TALDO1,F2R,SERPINF2,C7,RRS1,RPLP2,TUFM,HMGCS1,MMP1,EXOSC3,MKLN1,CRTAP,TRIM25,A2M,SMARCE1,HSPA5,CHMP4A,ZYX,PPP2R1A,MVB12A,PPP2R2A,AP3S1,HNRNPM,MAT2B,KARS,FBN1,CARM1,SEC16A,SRSF7,PPP1CA,EIF4A2,CUL1,EHD3,ITGA11,HBG1,CSF1,AP2A2,P4HB,DGKA,DRG1,HIST1H1B,CTHRC1,BOLA2,HGS,FBLN1,GAS6,IDH2,EEF1G,EPHB3,COL7A1,EIF3C,HIST2H3D,LAMP1,SHMT2,BSG,MRPL12,RFTN1,KPNA4,BMP2K,HSP90AA1,SF3B1,FMNL3,FAM192A,CBX3,EIF5A,TNPO1,LARP1,FGG,SLC44A2,NME1,ARHGEF1,RTN4,DNAJB2,SGCD,EPB41L2,ZC3H15,SEC23B,TUBB,EEF1A1,RPS7,AIDA,CAV1,PLAUR,RHOG,HIST1H1C,DFNA5,THBS4,CAMK2D,ACSL4,RPL7,RAP2C,UBE2V1,CAPRIN1,HUWE1,NTN4,STAT5A,TUBB4B,PPP1CC,HNRNPA1,RPS2,PRDX6,TM7SF3,PPM1G,FERMT2,GNAI1,LAMTOR4,BRE,TLDC1,DPYSL3,LRRC17,CTNNB1,PTMA,FBLN5,APOD,CTSL,HMGB1,PLSCR1,SLC35F6,CTSB,DLG1,PFKM,ANP32B,RPS21,RPL3,RPL27A,RPL21,ANXA2,RPLP1,RPS17,RPS3A,RPSA,RPL22,DDX21,SVIP,CRKL,COPS8,ANXA6,HNRNPA2B1,SND1,ALDH9A1,FN1,NRD1,FMOD,MYL4,ATRNL1,WARS,MYH7,VANGL1,VAT1,FAS,COMMD6,PDLIM7,HP,PSMD12,RAC1,AKAP9,RPS26,STOML2,DYNC1H1,SON,FDPS,HNRNPH1,SPTBN1,CACNA2D1,PTBP1,ADAM15,IGF2R,CALM1,CHD4,PTRF,RAB4B,SFPQ,GFPT1,ACTB,POTEF,STRN3,FXR1,ATP2B4,GOLGA7,RAD23B,EPHB4,TPM1,HNRNPAB,ITIH2,EPHA2,HIST1H2AI,TTC37,VCP,EDC4,RAB3GAP2,AP2A1,KIRREL,MYOF,HIST1H3J,XRCC6,CD2AP,PCBP2,MPZL1,ATP6V1H,MYO1C,CLEC14A,FAM3C,PTPRF,AHNAK2,TFRC,MAP4,MSN,RAB5B,NRP2,MYH10,COL4A2,ETF1,RRM2,EIF3B,ENPP1,MATR3,STAT1,COMT,PNP,MACF1,RPL12,DCTN1,ARHGEF2,DMD,CAPZA2,ILF2,QKI,KRT19,SNX6,PSMB5,TGM2,CD47,FH,TSNAX,PSEN2,THBS2,PARP1,EPRS,NENF,SLC30A1,PLXNA2,EZR,NUCKS1,RABIF,CFH,TROVE2,PLA2G4A,TPR,FAM129A,UTRN,DHX9,QSOX1,CACYBP,F5,ATP1B1,STX7,FCRLA,PFDN2,COPA,NES,LMNA,PBXIP1,PMVK,ADAR,RPS27,RAB13,SNAPIN,S100A4,S100A6,S100A8,BUB3,PSMD4,HTRA1,ECM1,BAG3,EIF3A,SV2A,PHGDH,MPP1,NRAS,SYNCRIP,RAP1A,GSTO1,TPBG,ATP6AP1,FLNA,GNAI3,ACTR1A,GBF1,L1CAM,COX7A2,DR1,RPL5,BLOC1S2,GOT1,RBMX,GNG5,BAG2,FUBP1,PSMA7,ZRANB2,PGAM1,GNG12,SERBP1,GNAS,PPAP2B,PDLIM1,CEP55,HSP90AB1,SLC25A5,EPS15,COL5A1,SURF4,RPL7A,TP53RK,POLR1C,YBX1,VDAC2,SET,SDC4,SPTAN1,CAP1,HNRNPH2,YWHAB,PABPC4,UBR2,ANXA7,SRPX2,ENG,PSMB2,SAR1A,STXBP1,FAM129B,PGK1,GLO1,VPS26A,RBBP4,MARCKSL1,HDAC1,SRC,EIF3I,RPS4X,PEF1,SRSF3,OGT,SRSF4,SRPK1,RCC1,RAB14,RPL10A,ATP6V1G1,RBM12,GNG10,EIF6,IGBP1,RPL11,HNRNPR,HSPG2,ALDOB,PSMB9,COL5A2,PSMB8,EIF2S2,COL15A1,MRTO4,SIK3,SKIV2L,RCC2,CUL4A,MFAP2,ASPN,MAPRE1,IARS,HSPA1A,LSM2,VARS,CLIC1,DDAH2,BAG6,ABI1,HNRNPK,CDSN,PLP2,FLOT1,UBQLN1,STK24,PIP4K2A,HLA-E,ANXA1,DFFA,TMEM2,CLSTN1,FTL,VPS28,KCTD12,STAM,ATXN2,DIS3,SNX5,GLIPR2,RECK,SUGT1,ACTR2,AHNAK,CASK,EXT1,APRT,ATP6AP2,SRPX,PODXL,ITM2B,OPTN,PCNA,PRDX4,AGRN,PRNP,TOM1L2,UFM1,EEF1E1,IPO7,POSTN,TXNDC5,DNAJA1,KRT6A,RBBP7,GDI2,HBE1,HBG2,HBD,EMILIN1,CALML5,PTPRA,RPS6,SLTM,COL2A1,TMSB4X,SERPINB1,AKR1C1,CCM2,POLR2B,DDX1,SLC25A6,ASAH1,YWHAQ,PARP4,GPNMB,TP53BP1,SGCZ,TSSC1,IGF2BP2,FSCN1,SEMA5A,SEC13,GOLM1,KRT18,HSPD1,LOXL2,DNM2,VPS9D1,SSC5D,RTF1,TSN,SQSTM1,MYADM,RPL13A,HDLBP,LRRFIP1,XRCC5,SNX9,EEF1B2,GPS1,STX2,SRSF2,DYNLL1,HNRNPA3,GRB2,PRKAR1A,PDCD10,TMEM119,GIPC1,MTPN,STEAP3,NME2,PICALM,CBX1,PLXNA1,AP1G1,G6PD,SRPK2,GOLGB1,SLC35B2,CNP,CORO1B,JUP,RPL24,GAPVD1,G3BP1,MIEN1,ANXA4,MST4,ACTN1,LARS,CCT4,GTF2F1,EFEMP1,CFI,RPL34,CEMIP,AIMP1,HSPA2,SIL1,FLOT2,PSAP,RGS19,ALDOA,CDK1,SEC31A,MVP,PPP1CB,EXT2,ERO1L,AFP,CAST,CD59,ATP6V1C1,YWHAZ,ITGB1,MOB1B,FAF1,DDX39B,RPL14,RAB27A,DKK3,HLA-A,RPS8,TMEM106B,ILK,DDX17,ITGA4,DYNC1I2,PAFAH1B1,WNT5B,DEK,INS,CD151,FAM98B,LSS,RAB2B,CHMP1A,TMEM123,KHSRP,NSF,DDT,CST3,DIAPH1,LCP1,ATP5A1,SEC24A,SEPT7,CTNND1,C4orf3,DDX3X,SIRPA,FKBP1A,CDC42,PCBP3,EIF4G3,UBAC2,RDX,FBLN2,ATG4B,RELA,NRG1,CTNNA2,ZDHHC8,XPO1,PYCR1,ELAVL1,PDIA6,NOLC1,PLEKHB2,NUCB1,RPS14,LTBP1,IFITM1,PRPF40A,PSMD14,SSB,RPL31,ACTG2,RBM4,ITGA6,RAB1A,PWP1,ARPC4,LANCL1,EIF4B,RPL23A,UBAP2L,ARPC1B,PLEKHF1,IDH1,SCFD1,PSMC2,SEPT9,TKT,ATP2B1,STRAP,BCAP31,NDUFS1,RPS18,TBXA2R,BIRC6,AHSG,GDI1,CORO1C,PPT1,EIF2B4,ARFIP1,TSPAN14,C4A,PSMD13,ACTL6A,RPL17,HIGD1A,CD44,TSTA3,HLA-B,MOV10,EWSR1,RHOA,LAMA2,ERAP2,HNRNPF,RPL9,GNA13,UBE2L3,CAPZB,RANGAP1,RANBP1,SERPINB2,PSMC6,PVR,HK1,RPL6,ILF3,RPL36A,CCBE1,TAPBP,NDRG1,GPI,POLD1,PAPSS2,PRMT1,IMPA1,PRKCA,DCTN2,ANO6,PLXNB2,SUMO3,TMBIM1,EEF1D,STMN1,LSM5,CNBP,PDCD6IP,RAB34,RPL10,LRRC15,RPS24,PSMA1,DNAJB11,SERPINE2,EIF4G1,SLC2A1,TGFBI,RPL32,CFB,TRA2B,PLTP,ATP6V1F,HFE,RAB23,DBNL,DDI2,NAA10,ANP32A,GPHN,RPL37A,CIAO1,PPP2CA,MME,NSFL1C,PSMD6,PTK7,PARK7,RPL29,RPL35A,ADAM9,EIF1,SSBP1,CDK5,RAB9A,SRSF10,FLNB,RPL23,ATP2C1,SNF8,ALYREF,LRPAP1,PRRC1,PDGFC,ADAMTS12,SLIT2,H2AFY,TENM3,FBN2,EIF4E,SERINC5,GNB2L1,WDR1,RPL30,UBE2V2,ANGPT1,TCEA1,FAM49B,PGRMC2,RPS20,EIF3H,HDAC2,IGLL5,EIF3F,CAPN1,HSPA8,CHMP1B,BRK1,CFL1,MANF,LMO7,EIF4G2,CLNS1A,RNH1,H2AFX,PUF60,SERPINH1,TXNRD1,RPS25,RAB30,BCLAF1,FAU,RPS13,EIF3M,TNKS1BP1,ENO2,TRMT112,IST1,KPNA2,PLSCR3,C1R,DBI,PSMD9,PHB2,CAND1,NCEH1,DAG1,OTUB1,USO1,LDHA,ATP1A1,VIM,RAN,APPL2,RPL18,RAB5C,CD63,NACA,TBC1D15,DNM1L,RPLP0,KRT8,TWF1,VTI1B,SLIRP,HNRNPC,NUMB,ITGA7,SRSF5,ITGB3,RPL28,LDLR,USP10,RNPS1,ACTG1,NUP88,GTF2I,RSL1D1,ANP32E,SEC22B,MYL12B,RPL26,DDX42,RPL36,RPL27,SLC16A2,PRKCSH,PDCD5,STX10,ASNA1,CIRBP,SAFB,RPS15,WBP2,KANK2,HSPB6,NMT1,UPF1,RPS19,FARP1,RPS28,RPS5,SNRNP70,RUVBL2,TAF15,HADH,HIST1H2BJ,NAP1L1,CPNE3,TPT1,TCEB1,RAB18,VEGFA,DDX6,ADRM1,EHD1,CLIP1,PHB,CLTC,SEPT2,SRSF8,HYOU1,POLR2A,PDLIM5,EPHA5,NDFIP2,VPS29,PSMC3,CYFIP1,RPS10,CSDE1,GNB1,PTGES3,AP2B1,HNRNPDL,ACACA,WASF2,HDGFRP2,PSMB3,SERPINB6,EPPK1,MDFIC,EIF3L
GO:0006605	Protein targeting	125	356	0.56	2.24e-27	9606.ENSP00000000412,9606.ENSP00000215570,9606.ENSP00000216034,9606.ENSP00000217402,9606.ENSP00000221418,9606.ENSP00000221566,9606.ENSP00000222005,9606.ENSP00000222247,9606.ENSP00000225430,9606.ENSP00000225567,9606.ENSP00000230050,9606.ENSP00000251453,9606.ENSP00000253861,9606.ENSP00000254950,9606.ENSP00000260130,9606.ENSP00000261978,9606.ENSP00000262584,9606.ENSP00000264335,9606.ENSP00000264896,9606.ENSP00000264954,9606.ENSP00000265062,9606.ENSP00000265986,9606.ENSP00000267884,9606.ENSP00000270625,9606.ENSP00000278572,9606.ENSP00000279146,9606.ENSP00000283290,9606.ENSP00000296674,9606.ENSP00000301765,9606.ENSP00000302896,9606.ENSP00000302961,9606.ENSP00000305230,9606.ENSP00000306330,9606.ENSP00000307889,9606.ENSP00000309334,9606.ENSP00000311430,9606.ENSP00000312066,9606.ENSP00000312734,9606.ENSP00000315130,9606.ENSP00000316357,9606.ENSP00000318646,9606.ENSP00000322419,9606.ENSP00000324173,9606.ENSP00000324205,9606.ENSP00000331201,9606.ENSP00000335153,9606.ENSP00000339095,9606.ENSP00000339795,9606.ENSP00000341885,9606.ENSP00000342181,9606.ENSP00000345957,9606.ENSP00000346001,9606.ENSP00000346015,9606.ENSP00000346027,9606.ENSP00000346037,9606.ENSP00000346046,9606.ENSP00000346050,9606.ENSP00000346067,9606.ENSP00000346088,9606.ENSP00000348849,9606.ENSP00000350378,9606.ENSP00000352834,9606.ENSP00000354739,9606.ENSP00000355566,9606.ENSP00000357555,9606.ENSP00000359345,9606.ENSP00000361076,9606.ENSP00000361900,9606.ENSP00000361930,9606.ENSP00000362744,9606.ENSP00000363018,9606.ENSP00000363676,9606.ENSP00000369757,9606.ENSP00000370808,9606.ENSP00000371267,9606.ENSP00000371905,9606.ENSP00000373620,9606.ENSP00000375730,9606.ENSP00000376753,9606.ENSP00000377640,9606.ENSP00000378163,9606.ENSP00000379287,9606.ENSP00000379506,9606.ENSP00000379601,9606.ENSP00000379888,9606.ENSP00000385958,9606.ENSP00000386717,9606.ENSP00000388337,9606.ENSP00000389103,9606.ENSP00000390265,9606.ENSP00000393241,9606.ENSP00000397798,9606.ENSP00000400467,9606.ENSP00000403172,9606.ENSP00000404375,9606.ENSP00000413436,9606.ENSP00000414321,9606.ENSP00000416429,9606.ENSP00000418082,9606.ENSP00000418868,9606.ENSP00000419117,9606.ENSP00000420311,9606.ENSP00000428085,9606.ENSP00000429374,9606.ENSP00000431049,9606.ENSP00000432083,9606.ENSP00000435096,9606.ENSP00000435370,9606.ENSP00000435777,9606.ENSP00000438455,9606.ENSP00000447001,9606.ENSP00000448035,9606.ENSP00000449328,9606.ENSP00000450731,9606.ENSP00000451818,9606.ENSP00000452909,9606.ENSP00000463784,9606.ENSP00000464342,9606.ENSP00000464813,9606.ENSP00000466379,9606.ENSP00000467466,9606.ENSP00000470972,9606.ENSP00000472469,9606.ENSP00000472985,9606.ENSP00000481646	M6PR,TIMM13,TOMM22,CHMP4B,ECH1,SGTA,CDC37,RPL18A,RPL19,GOSR2,RPS12,RPS16,EXOC4,VPS4A,SDCBP,LTBP2,RPL8,YWHAE,SCARB2,GRPEL1,RAB7A,IDE,SRP14,RPS11,RPS3,AIP,ATG3,RPS23,VPS37C,RPS9,HSPA4,SRP9,YWHAG,RPL13,RPL15,RPL4,SRP68,RAB8B,CLU,USP9X,RPS15A,RPLP2,HSPA5,CHMP4A,HGS,HSP90AA1,RPS7,RPL7,RPS2,SRP72,RPS21,RPL3,RPL27A,RPL21,RPLP1,RPS17,RPS3A,RPSA,RPL22,RPS26,GOLGA7,MYO1C,RPL12,TOMM20,RPS27,RPL5,RPL7A,TOMM34,YWHAB,RPS4X,RPL10A,RPL11,RPS6,SLC25A6,YWHAQ,ZDHHC20,HSPD1,RPL13A,GIPC1,RPL24,RPL34,YWHAZ,RPL14,RAB27A,RPS8,RPS14,RPL31,SEC61G,RPL23A,IDH1,RPS18,RPL17,RPL9,RPL6,RPL36A,RPL10,RPS24,RPL32,RPL37A,RPL29,RPL35A,RPL23,RPL30,RPS20,GSTK1,HSPA8,RPS25,FAU,RPS13,TIMM8B,RPL18,NACA,RPLP0,VTI1B,SRP54,RPL28,RPL26,RPL36,RPL27,ASNA1,RPS15,RPS19,RPS28,RPS5,RPS10
GO:0006996	Organelle organization	540	3450	0.21	2.53e-27	9606.ENSP00000005257,9606.ENSP00000011619,9606.ENSP00000053867,9606.ENSP00000054666,9606.ENSP00000055077,9606.ENSP00000163416,9606.ENSP00000166345,9606.ENSP00000167586,9606.ENSP00000168216,9606.ENSP00000200135,9606.ENSP00000215095,9606.ENSP00000215570,9606.ENSP00000215730,9606.ENSP00000216034,9606.ENSP00000216122,9606.ENSP00000216181,9606.ENSP00000216225,9606.ENSP00000216297,9606.ENSP00000217133,9606.ENSP00000217402,9606.ENSP00000220325,9606.ENSP00000221138,9606.ENSP00000221265,9606.ENSP00000221418,9606.ENSP00000221566,9606.ENSP00000225567,9606.ENSP00000225655,9606.ENSP00000225698,9606.ENSP00000229239,9606.ENSP00000230085,9606.ENSP00000231487,9606.ENSP00000233143,9606.ENSP00000233146,9606.ENSP00000234160,9606.ENSP00000238497,9606.ENSP00000238616,9606.ENSP00000239940,9606.ENSP00000240185,9606.ENSP00000240423,9606.ENSP00000240851,9606.ENSP00000244040,9606.ENSP00000244537,9606.ENSP00000245932,9606.ENSP00000246069,9606.ENSP00000246635,9606.ENSP00000246747,9606.ENSP00000246868,9606.ENSP00000248437,9606.ENSP00000248975,9606.ENSP00000249647,9606.ENSP00000251047,9606.ENSP00000251157,9606.ENSP00000251413,9606.ENSP00000251968,9606.ENSP00000252242,9606.ENSP00000252252,9606.ENSP00000252483,9606.ENSP00000252486,9606.ENSP00000252699,9606.ENSP00000252999,9606.ENSP00000253024,9606.ENSP00000253413,9606.ENSP00000254286,9606.ENSP00000254480,9606.ENSP00000254719,9606.ENSP00000254810,9606.ENSP00000254950,9606.ENSP00000255120,9606.ENSP00000256383,9606.ENSP00000257290,9606.ENSP00000258198,9606.ENSP00000258301,9606.ENSP00000258439,9606.ENSP00000259339,9606.ENSP00000259632,9606.ENSP00000259818,9606.ENSP00000260130,9606.ENSP00000260731,9606.ENSP00000261416,9606.ENSP00000261483,9606.ENSP00000261799,9606.ENSP00000261890,9606.ENSP00000262030,9606.ENSP00000262105,9606.ENSP00000262177,9606.ENSP00000262613,9606.ENSP00000262640,9606.ENSP00000262646,9606.ENSP00000262710,9606.ENSP00000263097,9606.ENSP00000263102,9606.ENSP00000263121,9606.ENSP00000263168,9606.ENSP00000263212,9606.ENSP00000263238,9606.ENSP00000263277,9606.ENSP00000263354,9606.ENSP00000263780,9606.ENSP00000263867,9606.ENSP00000263904,9606.ENSP00000264108,9606.ENSP00000264156,9606.ENSP00000264335,9606.ENSP00000264389,9606.ENSP00000264649,9606.ENSP00000264710,9606.ENSP00000264893,9606.ENSP00000264933,9606.ENSP00000264954,9606.ENSP00000265056,9606.ENSP00000265062,9606.ENSP00000265070,9606.ENSP00000265371,9606.ENSP00000265562,9606.ENSP00000265686,9606.ENSP00000265717,9606.ENSP00000265857,9606.ENSP00000265986,9606.ENSP00000267064,9606.ENSP00000267113,9606.ENSP00000267973,9606.ENSP00000268717,9606.ENSP00000272748,9606.ENSP00000273130,9606.ENSP00000273398,9606.ENSP00000274606,9606.ENSP00000276390,9606.ENSP00000278572,9606.ENSP00000278671,9606.ENSP00000278823,9606.ENSP00000279146,9606.ENSP00000280377,9606.ENSP00000280557,9606.ENSP00000281456,9606.ENSP00000283179,9606.ENSP00000283290,9606.ENSP00000284240,9606.ENSP00000285968,9606.ENSP00000286398,9606.ENSP00000289104,9606.ENSP00000289228,9606.ENSP00000290158,9606.ENSP00000290378,9606.ENSP00000290573,9606.ENSP00000290921,9606.ENSP00000290949,9606.ENSP00000292385,9606.ENSP00000292475,9606.ENSP00000293288,9606.ENSP00000294742,9606.ENSP00000295685,9606.ENSP00000296181,9606.ENSP00000296417,9606.ENSP00000296468,9606.ENSP00000296503,9606.ENSP00000296674,9606.ENSP00000296755,9606.ENSP00000296930,9606.ENSP00000297029,9606.ENSP00000297185,9606.ENSP00000298159,9606.ENSP00000298510,9606.ENSP00000299138,9606.ENSP00000299767,9606.ENSP00000300231,9606.ENSP00000300935,9606.ENSP00000301071,9606.ENSP00000301072,9606.ENSP00000301653,9606.ENSP00000301764,9606.ENSP00000301765,9606.ENSP00000301945,9606.ENSP00000302160,9606.ENSP00000302961,9606.ENSP00000303145,9606.ENSP00000303366,9606.ENSP00000303373,9606.ENSP00000305480,9606.ENSP00000305653,9606.ENSP00000305692,9606.ENSP00000305699,9606.ENSP00000306330,9606.ENSP00000306881,9606.ENSP00000307078,9606.ENSP00000307288,9606.ENSP00000307705,9606.ENSP00000308452,9606.ENSP00000308753,9606.ENSP00000309432,9606.ENSP00000309539,9606.ENSP00000310226,9606.ENSP00000310668,9606.ENSP00000310670,9606.ENSP00000312678,9606.ENSP00000312734,9606.ENSP00000313420,9606.ENSP00000314214,9606.ENSP00000314508,9606.ENSP00000315130,9606.ENSP00000316029,9606.ENSP00000316176,9606.ENSP00000316357,9606.ENSP00000316589,9606.ENSP00000317468,9606.ENSP00000317714,9606.ENSP00000317955,9606.ENSP00000318297,9606.ENSP00000318697,9606.ENSP00000319169,9606.ENSP00000320295,9606.ENSP00000320485,9606.ENSP00000320663,9606.ENSP00000320866,9606.ENSP00000321326,9606.ENSP00000322396,9606.ENSP00000323421,9606.ENSP00000323527,9606.ENSP00000323856,9606.ENSP00000323967,9606.ENSP00000324205,9606.ENSP00000324422,9606.ENSP00000324573,9606.ENSP00000324804,9606.ENSP00000324810,9606.ENSP00000325017,9606.ENSP00000325074,9606.ENSP00000325690,9606.ENSP00000325827,9606.ENSP00000327116,9606.ENSP00000330074,9606.ENSP00000331201,9606.ENSP00000332371,9606.ENSP00000333277,9606.ENSP00000335153,9606.ENSP00000335655,9606.ENSP00000336687,9606.ENSP00000336712,9606.ENSP00000336799,9606.ENSP00000337838,9606.ENSP00000338481,9606.ENSP00000338844,9606.ENSP00000339001,9606.ENSP00000339191,9606.ENSP00000339467,9606.ENSP00000339566,9606.ENSP00000340648,9606.ENSP00000341289,9606.ENSP00000343405,9606.ENSP00000343412,9606.ENSP00000343690,9606.ENSP00000344456,9606.ENSP00000344547,9606.ENSP00000345230,9606.ENSP00000345347,9606.ENSP00000345528,9606.ENSP00000345731,9606.ENSP00000345848,9606.ENSP00000346001,9606.ENSP00000346032,9606.ENSP00000346067,9606.ENSP00000346340,9606.ENSP00000346453,9606.ENSP00000346694,9606.ENSP00000347919,9606.ENSP00000348099,9606.ENSP00000348163,9606.ENSP00000348461,9606.ENSP00000348573,9606.ENSP00000348886,9606.ENSP00000348965,9606.ENSP00000348984,9606.ENSP00000349142,9606.ENSP00000349259,9606.ENSP00000349430,9606.ENSP00000349467,9606.ENSP00000349508,9606.ENSP00000349679,9606.ENSP00000349748,9606.ENSP00000349960,9606.ENSP00000349961,9606.ENSP00000350708,9606.ENSP00000351022,9606.ENSP00000351589,9606.ENSP00000351777,9606.ENSP00000352252,9606.ENSP00000352257,9606.ENSP00000352264,9606.ENSP00000352522,9606.ENSP00000352834,9606.ENSP00000353375,9606.ENSP00000353408,9606.ENSP00000353444,9606.ENSP00000353590,9606.ENSP00000354573,9606.ENSP00000354739,9606.ENSP00000354791,9606.ENSP00000354837,9606.ENSP00000354923,9606.ENSP00000354947,9606.ENSP00000355124,9606.ENSP00000355566,9606.ENSP00000355759,9606.ENSP00000356042,9606.ENSP00000356110,9606.ENSP00000356416,9606.ENSP00000356448,9606.ENSP00000356520,9606.ENSP00000356602,9606.ENSP00000356771,9606.ENSP00000356918,9606.ENSP00000357283,9606.ENSP00000357516,9606.ENSP00000357555,9606.ENSP00000357564,9606.ENSP00000357674,9606.ENSP00000357858,9606.ENSP00000358071,9606.ENSP00000358081,9606.ENSP00000358674,9606.ENSP00000358866,9606.ENSP00000358867,9606.ENSP00000358921,9606.ENSP00000359000,9606.ENSP00000359098,9606.ENSP00000359128,9606.ENSP00000359295,9606.ENSP00000359305,9606.ENSP00000359345,9606.ENSP00000359398,9606.ENSP00000359665,9606.ENSP00000360034,9606.ENSP00000360305,9606.ENSP00000360609,9606.ENSP00000360671,9606.ENSP00000360798,9606.ENSP00000361057,9606.ENSP00000361777,9606.ENSP00000361824,9606.ENSP00000361883,9606.ENSP00000361900,9606.ENSP00000361930,9606.ENSP00000361990,9606.ENSP00000362339,9606.ENSP00000362399,9606.ENSP00000362592,9606.ENSP00000362649,9606.ENSP00000362680,9606.ENSP00000362807,9606.ENSP00000362824,9606.ENSP00000362931,9606.ENSP00000362937,9606.ENSP00000362946,9606.ENSP00000363162,9606.ENSP00000363574,9606.ENSP00000363676,9606.ENSP00000364320,9606.ENSP00000364449,9606.ENSP00000364589,9606.ENSP00000364721,9606.ENSP00000364802,9606.ENSP00000365131,9606.ENSP00000365312,9606.ENSP00000365576,9606.ENSP00000366109,9606.ENSP00000366565,9606.ENSP00000366746,9606.ENSP00000366843,9606.ENSP00000367220,9606.ENSP00000367697,9606.ENSP00000367794,9606.ENSP00000368022,9606.ENSP00000368458,9606.ENSP00000368678,9606.ENSP00000369317,9606.ENSP00000369424,9606.ENSP00000369689,9606.ENSP00000369703,9606.ENSP00000369784,9606.ENSP00000369915,9606.ENSP00000370010,9606.ENSP00000370745,9606.ENSP00000370808,9606.ENSP00000371267,9606.ENSP00000371798,9606.ENSP00000373312,9606.ENSP00000373364,9606.ENSP00000373487,9606.ENSP00000373620,9606.ENSP00000373783,9606.ENSP00000373905,9606.ENSP00000374280,9606.ENSP00000374455,9606.ENSP00000375978,9606.ENSP00000376132,9606.ENSP00000376167,9606.ENSP00000376178,9606.ENSP00000376297,9606.ENSP00000376475,9606.ENSP00000376506,9606.ENSP00000376899,9606.ENSP00000377015,9606.ENSP00000377148,9606.ENSP00000377262,9606.ENSP00000377275,9606.ENSP00000377470,9606.ENSP00000377471,9606.ENSP00000377640,9606.ENSP00000377681,9606.ENSP00000377941,9606.ENSP00000378199,9606.ENSP00000378669,9606.ENSP00000378699,9606.ENSP00000378721,9606.ENSP00000379191,9606.ENSP00000379203,9606.ENSP00000379287,9606.ENSP00000379350,9606.ENSP00000379601,9606.ENSP00000379616,9606.ENSP00000379901,9606.ENSP00000380308,9606.ENSP00000380378,9606.ENSP00000380414,9606.ENSP00000380998,9606.ENSP00000381293,9606.ENSP00000381565,9606.ENSP00000381581,9606.ENSP00000381736,9606.ENSP00000381823,9606.ENSP00000381992,9606.ENSP00000382840,9606.ENSP00000383118,9606.ENSP00000384273,9606.ENSP00000384638,9606.ENSP00000385410,9606.ENSP00000385958,9606.ENSP00000386458,9606.ENSP00000387286,9606.ENSP00000387365,9606.ENSP00000388169,9606.ENSP00000389103,9606.ENSP00000389445,9606.ENSP00000389631,9606.ENSP00000389787,9606.ENSP00000390265,9606.ENSP00000390783,9606.ENSP00000392709,9606.ENSP00000394496,9606.ENSP00000394863,9606.ENSP00000396937,9606.ENSP00000397552,9606.ENSP00000398064,9606.ENSP00000400175,9606.ENSP00000401010,9606.ENSP00000403172,9606.ENSP00000404833,9606.ENSP00000406046,9606.ENSP00000406162,9606.ENSP00000406229,9606.ENSP00000408695,9606.ENSP00000408910,9606.ENSP00000410452,9606.ENSP00000411825,9606.ENSP00000413156,9606.ENSP00000413436,9606.ENSP00000414982,9606.ENSP00000415786,9606.ENSP00000416706,9606.ENSP00000417378,9606.ENSP00000417610,9606.ENSP00000417653,9606.ENSP00000417763,9606.ENSP00000418447,9606.ENSP00000418529,9606.ENSP00000418754,9606.ENSP00000418770,9606.ENSP00000419628,9606.ENSP00000419665,9606.ENSP00000419782,9606.ENSP00000420213,9606.ENSP00000421326,9606.ENSP00000421380,9606.ENSP00000423563,9606.ENSP00000427687,9606.ENSP00000430432,9606.ENSP00000431049,9606.ENSP00000432279,9606.ENSP00000432472,9606.ENSP00000432660,9606.ENSP00000434024,9606.ENSP00000435189,9606.ENSP00000437271,9606.ENSP00000438399,9606.ENSP00000438455,9606.ENSP00000439170,9606.ENSP00000441875,9606.ENSP00000442600,9606.ENSP00000444850,9606.ENSP00000446007,9606.ENSP00000446215,9606.ENSP00000449089,9606.ENSP00000449328,9606.ENSP00000449404,9606.ENSP00000449428,9606.ENSP00000450731,9606.ENSP00000450909,9606.ENSP00000451291,9606.ENSP00000458162,9606.ENSP00000458986,9606.ENSP00000463154,9606.ENSP00000463393,9606.ENSP00000466298,9606.ENSP00000466379,9606.ENSP00000466897,9606.ENSP00000467423,9606.ENSP00000467466,9606.ENSP00000468424,9606.ENSP00000470142,9606.ENSP00000470972,9606.ENSP00000472469,9606.ENSP00000472985,9606.ENSP00000473172,9606.ENSP00000476136,9606.ENSP00000477538,9606.ENSP00000478061,9606.ENSP00000478479,9606.ENSP00000478754,9606.ENSP00000479153,9606.ENSP00000479322,9606.ENSP00000479488,9606.ENSP00000479861,9606.ENSP00000480332,9606.ENSP00000480359,9606.ENSP00000480987,9606.ENSP00000481646,9606.ENSP00000481762,9606.ENSP00000482075,9606.ENSP00000483313,9606.ENSP00000483489,9606.ENSP00000484472	RALA,RANBP9,GRN,VAMP3,RFC2,GOLGA5,TRIP13,KRT14,HSD17B10,ZW10,STX1B,TIMM13,SNAP29,TOMM22,MCM5,MYH9,RBX1,SUPT16H,TUBB1,CHMP4B,EHD4,PPP2CB,PAF1,ECH1,SGTA,GOSR2,PFN1,C1QBP,GAPDH,SNX3,SKP1,TMSB10,MSH2,GORASP2,VPS4B,NEK9,PFN2,TARDBP,NCAPH,TFG,RAB22A,HIST1H4F,VASP,DSTN,KRT13,ARL2,SBDS,TUBA4A,YWHAH,SNAP23,LMAN1,DOCK7,TUBG1,TSG101,KRT5,KRT6B,PVRL2,APOE,ACTN4,LAMA5,TRIM28,ATP6V1E1,ACTR10,SMARCC1,RPA1,H3F3B,VPS4A,NASP,EIF2S1,PDGFRA,DYNC1LI2,STX6,TMEM127,TOR1B,DCTN3,TUBB2B,SDCBP,KIF11,HEXB,MAN2A1,PDGFRB,RAB11A,ATP5B,MCM4,DNAJB6,SLC9A3R1,VAMP7,RAB2A,ACIN1,CNN2,CCDC6,SMARCB1,CAPZA1,PPM1F,ACTR3,EHD2,NAPA,CHMP2B,CAPG,STAM2,HAT1,MCM6,YWHAE,COPS4,ATP6V0A1,RAB10,SEPT11,PDCD6,GRPEL1,MCM2,RAB7A,GOLPH3,NRP1,PTPN23,TCIRG1,PRKAR2B,GET4,IDE,SMARCC2,ESYT1,WDR61,COPS3,KIAA1715,DYNC1LI1,ATP6V1A,NHP2,ATP6V1B2,RPS3,LAMTOR1,MTA2,AIP,USP15,DENR,SLC25A4,HNRNPU,ATG3,THY1,NUP205,SMC2,MRAS,ACTR1B,KPNB1,ACTC1,HK2,CTBP1,ATP6V0D1,DBN1,ATP5J2,BAX,ARPC5,ARPC2,ITGB5,H2AFZ,MFSD8,HMGB2,RPS23,MAP1B,NPM1,SCIN,HSPA9,CFL2,PRDX3,VPS35,HSP90B1,MAP1A,RAB8A,TUBA1A,TUBA1C,KRT16,DDB1,VPS37C,ANTXR1,LSM3,HSPA4,TMED10,LMAN2,HIST1H2AE,FEN1,LETM1,GAA,HOOK3,YWHAG,SEC23A,KIF5B,MCM7,HIST1H1E,KRT17,TMOD3,FAM134C,DPYSL2,RAB1B,NUP93,CCAR2,MID1,RAB8B,PRKDC,VAMP2,GBA,CLU,TLN1,UBE2N,USP9X,RANBP10,CHMP6,STX4,EEA1,RUVBL1,TUBB6,PRMT5,TUBB3,ARID1A,EML4,CALR,F2R,RRS1,SMC1A,MKLN1,PLEC,SMARCE1,CHMP4A,ZYX,FLII,PPP2R1A,MVB12A,NCAPD2,PPP2R2A,CARM1,SEC16A,EHD3,HIST1H1B,HGS,COL7A1,HIST2H3D,HSP90AA1,FMNL3,CBX3,TNPO1,TUBA1B,RTN4,EPB41L2,SEC23B,TUBB,CAV1,RHOG,HIST1H1C,HUWE1,TUBB4B,SEC24C,BRE,DPYSL3,CTNNB1,PTMA,TPM4,HMGB1,SLC35F6,DLG1,ANP32B,RPL3,ANXA2,RPSA,COPS8,IPO4,HNRNPA2B1,COA4,PDLIM7,PLS3,RAC1,AKAP9,STOML2,DYNC1H1,SON,ATP5C1,SPTBN1,HIST1H2BK,CALM1,CHD4,DYNLRB1,SFPQ,ACTB,SMC4,RAD23B,TPM1,HIST1H2AI,VCP,HIST1H3J,XRCC6,CD2AP,ATP6V1H,MYO1C,MAP4,MSN,RAB5B,MYH10,MACF1,RPL12,DCTN1,ARHGEF2,DMD,CAPZA2,KRT19,TOMM20,PARP1,EZR,NUCKS1,TROVE2,TPR,DHX9,VTA1,F5,STX7,LMNA,TPM3,RPS27,RAB13,SNAPIN,BUB3,SEC23IP,BAG3,UBL4A,FLNA,GNAI3,ACTR1A,GBF1,COX7A2,NPM3,DR1,TMED5,RPL5,BLOC1S2,PI4K2A,SERBP1,PDLIM1,HSP90AB1,SLC25A5,EPS15,SURF4,SET,SPTAN1,CAP1,TOMM34,YWHAB,UBR2,SAR1A,STXBP1,RBBP4,HDAC1,SRC,PEF1,OGT,SRPK1,RCC1,RAB14,ATP6V1G1,EIF6,RPL11,MRTO4,SIK3,CUL4A,MAPRE1,HSPA1A,BAG6,ABI1,UBQLN1,ANXA1,VPS28,STAM,ATXN2,ACTR2,ATP6AP2,SRPX,OPTN,PCNA,AGRN,KRT6A,RBBP7,CALML5,TUBB2A,TUBAL3,NAP1L4,TMSB4X,DDX1,SLC25A6,YWHAQ,FSCN1,SEC13,GOLM1,KRT18,HSPD1,LOXL2,DNM2,RTF1,SQSTM1,XRCC5,MYO1B,GPS1,STX2,DYNLL1,PRKAR1A,PDCD10,PTGFRN,PICALM,AP1G1,SRPK2,GOLGB1,CNP,CORO1B,RPL24,G3BP1,ACTN1,HSPA2,ALDOA,CDK1,SEC31A,CD59,ATP6V1C1,YWHAZ,ITGB1,RAB27A,MYH11,TMEM106B,DYNC1I2,PAFAH1B1,DEK,CHMP1A,NSF,DIAPH1,LCP1,ATP5A1,SEC24A,SEPT7,DDX3X,CDC42,RELA,CTNNA2,NOLC1,RPS14,PRPF40A,RAB1A,PWP1,ARPC4,RPL23A,UBAP2L,ARPC1B,PLEKHF1,IDH1,SCFD1,NDUFS1,CORO1C,PPT1,PSMD13,ACTL6A,HIGD1A,RHOA,CAPZB,RPL6,TAPBP,POLD1,PRMT1,FAT1,PRKCA,DCTN2,STMN1,PDCD6IP,RAB34,RPL10,KLC1,SERPINE2,ACTBL2,ATP6V1F,RAB23,DBNL,NAA10,PPP2CA,NSFL1C,PTK7,PARK7,NUDT5,SSBP1,CDK5,FLNB,ATP2C1,SNF8,H2AFY,WDR1,HDAC2,GSTK1,CHMP1B,BRK1,CFL1,H2AFX,RAB30,TNKS1BP1,IST1,TIMM8B,TBCE,PHB2,DAG1,USO1,VIM,RAN,DNM1L,RPLP0,KRT8,TWF1,VTI1B,SLIRP,HNRNPC,ACTG1,CLUH,ANP32E,SEC22B,STX10,ASNA1,CIRBP,SAFB,RPS15,NMT1,UPF1,RPS19,RPS28,RPS5,RUVBL2,HIST1H2BJ,NAP1L1,MARCKS,RAB18,DDX6,EHD1,CLIP1,PHB,SEPT2,TRAPPC3,PDLIM5,MCM3,RPS10,CSDE1,PTGES3,WASF2,NTMT1,EPPK1
GO:1901576	Organic substance biosynthetic process	455	2734	0.24	3.72e-27	9606.ENSP00000009041,9606.ENSP00000052754,9606.ENSP00000055077,9606.ENSP00000166345,9606.ENSP00000175506,9606.ENSP00000205402,9606.ENSP00000210444,9606.ENSP00000215754,9606.ENSP00000215829,9606.ENSP00000215832,9606.ENSP00000216122,9606.ENSP00000216190,9606.ENSP00000216297,9606.ENSP00000216554,9606.ENSP00000216605,9606.ENSP00000216727,9606.ENSP00000216951,9606.ENSP00000217971,9606.ENSP00000219252,9606.ENSP00000220849,9606.ENSP00000221265,9606.ENSP00000221930,9606.ENSP00000222247,9606.ENSP00000222553,9606.ENSP00000223029,9606.ENSP00000223127,9606.ENSP00000225430,9606.ENSP00000225792,9606.ENSP00000226253,9606.ENSP00000227524,9606.ENSP00000228740,9606.ENSP00000229239,9606.ENSP00000229270,9606.ENSP00000230050,9606.ENSP00000230431,9606.ENSP00000231004,9606.ENSP00000231572,9606.ENSP00000233242,9606.ENSP00000234590,9606.ENSP00000234677,9606.ENSP00000236959,9606.ENSP00000240185,9606.ENSP00000242208,9606.ENSP00000244537,9606.ENSP00000245206,9606.ENSP00000245615,9606.ENSP00000246337,9606.ENSP00000248342,9606.ENSP00000249750,9606.ENSP00000251047,9606.ENSP00000251453,9606.ENSP00000252486,9606.ENSP00000253024,9606.ENSP00000253039,9606.ENSP00000253108,9606.ENSP00000253792,9606.ENSP00000254719,9606.ENSP00000255120,9606.ENSP00000256383,9606.ENSP00000256578,9606.ENSP00000256646,9606.ENSP00000256682,9606.ENSP00000256854,9606.ENSP00000257770,9606.ENSP00000258729,9606.ENSP00000259056,9606.ENSP00000259253,9606.ENSP00000261381,9606.ENSP00000261416,9606.ENSP00000261483,9606.ENSP00000261772,9606.ENSP00000261799,9606.ENSP00000262027,9606.ENSP00000262030,9606.ENSP00000262105,9606.ENSP00000262584,9606.ENSP00000263025,9606.ENSP00000263121,9606.ENSP00000264039,9606.ENSP00000264156,9606.ENSP00000264161,9606.ENSP00000264170,9606.ENSP00000264193,9606.ENSP00000264220,9606.ENSP00000264705,9606.ENSP00000265056,9606.ENSP00000265070,9606.ENSP00000265077,9606.ENSP00000265174,9606.ENSP00000265471,9606.ENSP00000265753,9606.ENSP00000265838,9606.ENSP00000266718,9606.ENSP00000266735,9606.ENSP00000267973,9606.ENSP00000268097,9606.ENSP00000269228,9606.ENSP00000270625,9606.ENSP00000270776,9606.ENSP00000273047,9606.ENSP00000273783,9606.ENSP00000274606,9606.ENSP00000275493,9606.ENSP00000277865,9606.ENSP00000278412,9606.ENSP00000278572,9606.ENSP00000278715,9606.ENSP00000280346,9606.ENSP00000280557,9606.ENSP00000281243,9606.ENSP00000281828,9606.ENSP00000282903,9606.ENSP00000287169,9606.ENSP00000289371,9606.ENSP00000290349,9606.ENSP00000291565,9606.ENSP00000292475,9606.ENSP00000292823,9606.ENSP00000293288,9606.ENSP00000293831,9606.ENSP00000294785,9606.ENSP00000296456,9606.ENSP00000296577,9606.ENSP00000296674,9606.ENSP00000297258,9606.ENSP00000298556,9606.ENSP00000299198,9606.ENSP00000300648,9606.ENSP00000300738,9606.ENSP00000301012,9606.ENSP00000301634,9606.ENSP00000302478,9606.ENSP00000302896,9606.ENSP00000303147,9606.ENSP00000304229,9606.ENSP00000304592,9606.ENSP00000305480,9606.ENSP00000307046,9606.ENSP00000307188,9606.ENSP00000307288,9606.ENSP00000307567,9606.ENSP00000307889,9606.ENSP00000307940,9606.ENSP00000309092,9606.ENSP00000309096,9606.ENSP00000309334,9606.ENSP00000311364,9606.ENSP00000311430,9606.ENSP00000312506,9606.ENSP00000313007,9606.ENSP00000313199,9606.ENSP00000313490,9606.ENSP00000313603,9606.ENSP00000314508,9606.ENSP00000315644,9606.ENSP00000317257,9606.ENSP00000318177,9606.ENSP00000318602,9606.ENSP00000318646,9606.ENSP00000318868,9606.ENSP00000319169,9606.ENSP00000319501,9606.ENSP00000320171,9606.ENSP00000320309,9606.ENSP00000321259,9606.ENSP00000321584,9606.ENSP00000322419,9606.ENSP00000322439,9606.ENSP00000322706,9606.ENSP00000323889,9606.ENSP00000325425,9606.ENSP00000325448,9606.ENSP00000325548,9606.ENSP00000326381,9606.ENSP00000327070,9606.ENSP00000327336,9606.ENSP00000328405,9606.ENSP00000329715,9606.ENSP00000331897,9606.ENSP00000331901,9606.ENSP00000332604,9606.ENSP00000333667,9606.ENSP00000333837,9606.ENSP00000335153,9606.ENSP00000336702,9606.ENSP00000336721,9606.ENSP00000336752,9606.ENSP00000336888,9606.ENSP00000337060,9606.ENSP00000338703,9606.ENSP00000338788,9606.ENSP00000339063,9606.ENSP00000339095,9606.ENSP00000339787,9606.ENSP00000339795,9606.ENSP00000339933,9606.ENSP00000341885,9606.ENSP00000342502,9606.ENSP00000344547,9606.ENSP00000345096,9606.ENSP00000345494,9606.ENSP00000345731,9606.ENSP00000345957,9606.ENSP00000346001,9606.ENSP00000346015,9606.ENSP00000346027,9606.ENSP00000346037,9606.ENSP00000346046,9606.ENSP00000346050,9606.ENSP00000346067,9606.ENSP00000346088,9606.ENSP00000346120,9606.ENSP00000346827,9606.ENSP00000346921,9606.ENSP00000347041,9606.ENSP00000347495,9606.ENSP00000348849,9606.ENSP00000348886,9606.ENSP00000349078,9606.ENSP00000349142,9606.ENSP00000349541,9606.ENSP00000349860,9606.ENSP00000350378,9606.ENSP00000351777,9606.ENSP00000353654,9606.ENSP00000353741,9606.ENSP00000353770,9606.ENSP00000354125,9606.ENSP00000354213,9606.ENSP00000354238,9606.ENSP00000354468,9606.ENSP00000354532,9606.ENSP00000354739,9606.ENSP00000354850,9606.ENSP00000354923,9606.ENSP00000355011,9606.ENSP00000355094,9606.ENSP00000355493,9606.ENSP00000355518,9606.ENSP00000355632,9606.ENSP00000355759,9606.ENSP00000355777,9606.ENSP00000355890,9606.ENSP00000356015,9606.ENSP00000356110,9606.ENSP00000356416,9606.ENSP00000356436,9606.ENSP00000356520,9606.ENSP00000356853,9606.ENSP00000356903,9606.ENSP00000357452,9606.ENSP00000357453,9606.ENSP00000357555,9606.ENSP00000357838,9606.ENSP00000358140,9606.ENSP00000358417,9606.ENSP00000358547,9606.ENSP00000358727,9606.ENSP00000358866,9606.ENSP00000359128,9606.ENSP00000359345,9606.ENSP00000359539,9606.ENSP00000359645,9606.ENSP00000359665,9606.ENSP00000359804,9606.ENSP00000359991,9606.ENSP00000360268,9606.ENSP00000360296,9606.ENSP00000360609,9606.ENSP00000360882,9606.ENSP00000360939,9606.ENSP00000361076,9606.ENSP00000361140,9606.ENSP00000361465,9606.ENSP00000361512,9606.ENSP00000361626,9606.ENSP00000361704,9606.ENSP00000361777,9606.ENSP00000361818,9606.ENSP00000361949,9606.ENSP00000362063,9606.ENSP00000362207,9606.ENSP00000362329,9606.ENSP00000362413,9606.ENSP00000362576,9606.ENSP00000362592,9606.ENSP00000362688,9606.ENSP00000362744,9606.ENSP00000362824,9606.ENSP00000362946,9606.ENSP00000363018,9606.ENSP00000363574,9606.ENSP00000363676,9606.ENSP00000363827,9606.ENSP00000363852,9606.ENSP00000363988,9606.ENSP00000364119,9606.ENSP00000364794,9606.ENSP00000364815,9606.ENSP00000365757,9606.ENSP00000365773,9606.ENSP00000366156,9606.ENSP00000367086,9606.ENSP00000367408,9606.ENSP00000367446,9606.ENSP00000367615,9606.ENSP00000367893,9606.ENSP00000367992,9606.ENSP00000368458,9606.ENSP00000368678,9606.ENSP00000369038,9606.ENSP00000369424,9606.ENSP00000369757,9606.ENSP00000369897,9606.ENSP00000369965,9606.ENSP00000370083,9606.ENSP00000370376,9606.ENSP00000370625,9606.ENSP00000371152,9606.ENSP00000371253,9606.ENSP00000371393,9606.ENSP00000371905,9606.ENSP00000373918,9606.ENSP00000374037,9606.ENSP00000374280,9606.ENSP00000375730,9606.ENSP00000376056,9606.ENSP00000376889,9606.ENSP00000377192,9606.ENSP00000377401,9606.ENSP00000377470,9606.ENSP00000377640,9606.ENSP00000377954,9606.ENSP00000377969,9606.ENSP00000378163,9606.ENSP00000378177,9606.ENSP00000378191,9606.ENSP00000378669,9606.ENSP00000378699,9606.ENSP00000379032,9606.ENSP00000379506,9606.ENSP00000379888,9606.ENSP00000380414,9606.ENSP00000380837,9606.ENSP00000381386,9606.ENSP00000381504,9606.ENSP00000381736,9606.ENSP00000382595,9606.ENSP00000382840,9606.ENSP00000383274,9606.ENSP00000384273,9606.ENSP00000384716,9606.ENSP00000384949,9606.ENSP00000385746,9606.ENSP00000385958,9606.ENSP00000386717,9606.ENSP00000386894,9606.ENSP00000386935,9606.ENSP00000387365,9606.ENSP00000387710,9606.ENSP00000388806,9606.ENSP00000389103,9606.ENSP00000391481,9606.ENSP00000391596,9606.ENSP00000393241,9606.ENSP00000394863,9606.ENSP00000394869,9606.ENSP00000397798,9606.ENSP00000398803,9606.ENSP00000400467,9606.ENSP00000400591,9606.ENSP00000403172,9606.ENSP00000404375,9606.ENSP00000404718,9606.ENSP00000405573,9606.ENSP00000406046,9606.ENSP00000406157,9606.ENSP00000408526,9606.ENSP00000410059,9606.ENSP00000410769,9606.ENSP00000412566,9606.ENSP00000413436,9606.ENSP00000414321,9606.ENSP00000416255,9606.ENSP00000416293,9606.ENSP00000416429,9606.ENSP00000416583,9606.ENSP00000417138,9606.ENSP00000417901,9606.ENSP00000418082,9606.ENSP00000418770,9606.ENSP00000418868,9606.ENSP00000419117,9606.ENSP00000419449,9606.ENSP00000419628,9606.ENSP00000419665,9606.ENSP00000419851,9606.ENSP00000420311,9606.ENSP00000421592,9606.ENSP00000425561,9606.ENSP00000426237,9606.ENSP00000426909,9606.ENSP00000428085,9606.ENSP00000428340,9606.ENSP00000428426,9606.ENSP00000429374,9606.ENSP00000429931,9606.ENSP00000431049,9606.ENSP00000431800,9606.ENSP00000433664,9606.ENSP00000435096,9606.ENSP00000435370,9606.ENSP00000435777,9606.ENSP00000436049,9606.ENSP00000437271,9606.ENSP00000437402,9606.ENSP00000438144,9606.ENSP00000438349,9606.ENSP00000441434,9606.ENSP00000442050,9606.ENSP00000443459,9606.ENSP00000447001,9606.ENSP00000448035,9606.ENSP00000449328,9606.ENSP00000452909,9606.ENSP00000454038,9606.ENSP00000457411,9606.ENSP00000457723,9606.ENSP00000460070,9606.ENSP00000463784,9606.ENSP00000464342,9606.ENSP00000464813,9606.ENSP00000464814,9606.ENSP00000467466,9606.ENSP00000468424,9606.ENSP00000470142,9606.ENSP00000470972,9606.ENSP00000472469,9606.ENSP00000472985,9606.ENSP00000474096,9606.ENSP00000477538,9606.ENSP00000477590,9606.ENSP00000477639,9606.ENSP00000478121,9606.ENSP00000478828,9606.ENSP00000478877,9606.ENSP00000479488,9606.ENSP00000480158,9606.ENSP00000480987,9606.ENSP00000481646,9606.ENSP00000482075,9606.ENSP00000483300,9606.ENSP00000484669,9606.ENSP00000485525,9606.ENSP00000485663	STARD3NL,DCN,RFC2,TRIP13,ASNS,DLD,NANS,MIF,SNRPD3,MAPK1,MCM5,EIF3D,SUPT16H,EIF5,MTHFD1,PABPN1,GSS,PGRMC1,POLR2C,EIF3E,PAF1,TGFB1,RPL18A,NAMPT,AIMP2,PLOD3,RPL19,DDX5,ALDOC,PRPF19,LTA4H,GAPDH,TPI1,RPS12,DNPH1,LOX,RARS,APOB,ENO1,SARS,ATIC,TARDBP,INHBA,HIST1H4F,GOT2,MBOAT7,UROD,EIF3K,ALDH1A2,LMAN1,RPS16,APOE,TRIM28,EIF2S3,EIF3G,ACLY,RPA1,NASP,EIF2S1,AMPD2,NOTCH2,ARF3,NARS,NT5E,IGF2BP3,GALNT5,UGGT1,XYLT1,HEXB,MAN2A1,AARS,PDGFRB,MARS,ATP5B,MCM4,RPL8,MAPK3,SMARCB1,GPC1,MCM6,DARS,KYNU,CPOX,PPAT,CAD,MCM2,GOLPH3,VCAN,PAPSS1,B3GAT3,EIF4H,ACAT1,LUM,SNRPF,WDR61,HEXA,NPC1,RPS11,PGD,RAB5A,EIF2B5,NHP2,EGFR,GLUD1,SSRP1,RPS3,HMBS,DLAT,DENR,QDPR,FARSB,PLOD2,ZDHHC5,EIF5B,CBR1,PDXK,ATP5J2,PCYT1A,BAX,EIF4A1,NCSTN,APEH,ABCE1,RPS23,FABP5,HPRT1,CKB,GCN1L1,RRM1,MVD,TK1,POLR1D,RPS9,MAT2A,HINT1,FASN,FEN1,SDC2,ASL,MCM7,QARS,RPL13,EEF2,GMPPB,B3GNT1,RPL15,MUCL1,RPL4,CSPG4,PABPC1,HNRNPD,PFAS,ABCF1,GBA,TYMS,CPNE1,FUBP3,PRTFDC1,RPS15A,SHMT1,PRMT5,UGDH,PKM,FARSA,TALDO1,IMPDH2,RPLP2,TUFM,HMGCS1,TRIM25,MAT2B,KARS,CNDP2,EIF4A2,MDH2,BGN,DGKA,DRG1,IDH2,EEF1G,EIF3C,SHMT2,MRPL12,HSP90AA1,EIF5A,LARP1,FIP1L1,SLC44A2,NME1,UGP2,ZC3H15,EEF1A1,RPS7,ACSL4,RPL7,PKLR,RPS2,PYCR2,PTMA,IMPDH1,PLSCR1,DLG1,RPS21,RPL3,RPL27A,RPL21,RPLP1,RPS17,RPS3A,RPSA,RPL22,DDX21,ALDH9A1,AK2,FMOD,WARS,RPS26,STOML2,FDPS,ATP5C1,PTRF,GFPT1,GOLGA7,VCP,COL4A2,ETF1,RRM2,EIF3B,HS3ST3B1,ENPP1,CYB5R3,PNP,RPL12,MGEA5,DMD,ILF2,QKI,ADSS,FH,GALNT2,PARP1,ACBD3,EPRS,ACAT2,NUCKS1,TROVE2,PLA2G4A,DHX9,UCK2,UAP1,PMVK,MAN1A1,RPS27,OAT,EIF3A,PHGDH,MPP1,GSTO1,FLNA,NPM3,RPL5,GOT1,RBMX,PI4K2A,FUBP1,PGAM1,ALDH18A1,PPAP2B,HSP90AB1,COL5A1,CMPK1,RPL7A,AKR1A1,POLR1C,PRPS1,YBX1,CTPS1,SET,SDC4,PABPC4,CSTF2,CHST3,PPA1,PGK1,YARS,RBBP4,EIF3I,RPS4X,OGT,RAB14,RPL10A,EIF6,RPL11,HSPG2,SLC44A1,ALDOB,EIF2S2,IARS,VARS,PIP4K2A,PSAT1,SRM,ACOT7,CASK,EXT1,APRT,SEPHS1,ESD,PCNA,AGRN,EEF1E1,RBBP7,RPS6,CARS,BTF3,SMN1,DUT,POLR2B,ASAH1,GART,PGM2,ZDHHC20,GARS,VPS9D1,RTF1,RPL13A,EEF1B2,NME2,G6PD,SLC35B2,CNP,RPL24,LARS,GTF2F1,RPL34,CEMIP,AIMP1,ALDOA,CDK1,EXT2,RPL14,RPS8,DEK,LSS,DDT,PRPS2,ATP5A1,PAICS,DDX3X,EIF4G3,RELA,ZDHHC8,PYCR1,SMS,RPS14,RPL31,RBM4,UAP1L1,PWP1,TARS,EIF4B,RPL23A,TKT,AMDHD2,RPS18,PPT1,EIF2B4,RPL17,TSTA3,RPL9,SNRPE,RPL6,RPL36A,MGAT1,GPI,POLD1,PAPSS2,IMPA1,EEF1D,CNBP,SNRPB,RPL10,RPS24,EIF4G1,SLC2A1,RPL32,DERA,PLTP,GPHN,RPL37A,PARK7,RPL29,RPL35A,EIF1,NUDT5,SSBP1,GMPS,RPL23,ALYREF,EIF4E,SERINC5,GNB2L1,RPL30,ANGPT1,TCEA1,RPS20,EIF3H,GSTK1,EIF3F,EIF4G2,RPS25,FAU,RPS13,EIF3M,TNKS1BP1,ENO2,MDH1,TRMT112,NNMT,PCYT2,BCAT1,RPL18,NACA,RPLP0,RPL28,GMPR2,USP10,RNPS1,GTF2I,RPL26,RPL36,RPL27,COASY,RPS15,NMT1,UPF1,RPS19,RPS28,RPS5,TAF15,NAP1L1,CPNE3,NAGK,TCEB1,PTMS,ADRM1,PHB,POLR2A,MCM3,RPS10,PTGES3,ACACA,CPSF1,ADSL,EIF3L
GO:0034655	Nucleobase-containing compound catabolic process	126	373	0.55	2.48e-26	9606.ENSP00000217426,9606.ENSP00000220849,9606.ENSP00000222219,9606.ENSP00000222247,9606.ENSP00000225430,9606.ENSP00000225792,9606.ENSP00000230050,9606.ENSP00000230431,9606.ENSP00000230640,9606.ENSP00000251453,9606.ENSP00000257770,9606.ENSP00000262584,9606.ENSP00000265838,9606.ENSP00000267973,9606.ENSP00000269349,9606.ENSP00000270625,9606.ENSP00000278572,9606.ENSP00000290158,9606.ENSP00000296503,9606.ENSP00000296674,9606.ENSP00000298556,9606.ENSP00000302160,9606.ENSP00000302896,9606.ENSP00000304229,9606.ENSP00000305480,9606.ENSP00000307889,9606.ENSP00000309334,9606.ENSP00000311430,9606.ENSP00000313007,9606.ENSP00000313199,9606.ENSP00000315476,9606.ENSP00000318646,9606.ENSP00000319240,9606.ENSP00000322419,9606.ENSP00000323046,9606.ENSP00000324804,9606.ENSP00000325074,9606.ENSP00000339095,9606.ENSP00000339795,9606.ENSP00000341885,9606.ENSP00000345347,9606.ENSP00000345957,9606.ENSP00000346001,9606.ENSP00000346015,9606.ENSP00000346027,9606.ENSP00000346037,9606.ENSP00000346046,9606.ENSP00000346050,9606.ENSP00000346067,9606.ENSP00000346088,9606.ENSP00000346762,9606.ENSP00000348849,9606.ENSP00000351596,9606.ENSP00000351777,9606.ENSP00000351811,9606.ENSP00000353741,9606.ENSP00000354238,9606.ENSP00000354532,9606.ENSP00000354739,9606.ENSP00000357555,9606.ENSP00000359345,9606.ENSP00000361076,9606.ENSP00000361949,9606.ENSP00000362744,9606.ENSP00000363018,9606.ENSP00000363676,9606.ENSP00000364320,9606.ENSP00000364543,9606.ENSP00000364802,9606.ENSP00000364813,9606.ENSP00000366237,9606.ENSP00000366997,9606.ENSP00000367086,9606.ENSP00000369757,9606.ENSP00000370376,9606.ENSP00000375730,9606.ENSP00000377470,9606.ENSP00000377640,9606.ENSP00000378163,9606.ENSP00000379506,9606.ENSP00000379888,9606.ENSP00000381216,9606.ENSP00000385958,9606.ENSP00000386636,9606.ENSP00000386717,9606.ENSP00000389103,9606.ENSP00000393241,9606.ENSP00000397798,9606.ENSP00000400467,9606.ENSP00000403172,9606.ENSP00000404375,9606.ENSP00000404718,9606.ENSP00000410758,9606.ENSP00000413436,9606.ENSP00000414321,9606.ENSP00000416255,9606.ENSP00000416429,9606.ENSP00000416583,9606.ENSP00000418082,9606.ENSP00000418447,9606.ENSP00000418868,9606.ENSP00000419117,9606.ENSP00000419628,9606.ENSP00000420311,9606.ENSP00000428085,9606.ENSP00000429374,9606.ENSP00000433999,9606.ENSP00000435096,9606.ENSP00000435370,9606.ENSP00000435777,9606.ENSP00000437271,9606.ENSP00000447001,9606.ENSP00000449328,9606.ENSP00000452909,9606.ENSP00000457723,9606.ENSP00000463784,9606.ENSP00000464342,9606.ENSP00000464813,9606.ENSP00000467466,9606.ENSP00000470142,9606.ENSP00000470972,9606.ENSP00000472469,9606.ENSP00000472985,9606.ENSP00000478754,9606.ENSP00000481646,9606.ENSP00000481762	AHCY,EIF3E,DNASE2,RPL18A,RPL19,DDX5,RPS12,DNPH1,SKIV2L2,RPS16,NT5E,RPL8,ACAT1,WDR61,EIF4A3,RPS11,RPS3,KPNB1,HMGB2,RPS23,HPRT1,LSM3,RPS9,HINT1,FEN1,RPL13,RPL15,RPL4,PABPC1,HNRNPD,EXOSC4,RPS15A,MAGOHB,RPLP2,EXOSC3,PPP2R1A,PPP2R2A,RPS7,RPL7,RPS2,HMGB1,RPS21,RPL3,RPL27A,RPL21,RPLP1,RPS17,RPS3A,RPSA,RPL22,SND1,RPS26,TTC37,VCP,EDC4,ETF1,ENPP1,PNP,RPL12,RPS27,RPL5,RPL7A,PABPC4,RPS4X,RPL10A,RPL11,MRTO4,SKIV2L,HSPA1A,LSM2,DFFA,DIS3,ACOT7,RPS6,DUT,RPL13A,CNP,RPL24,RPL34,RPL14,RPS8,KHSRP,RPS14,SSB,RPL31,RPL23A,RPS18,RPL17,RPL9,RPL6,RPL36A,MGAT1,LSM5,RPL10,RPS24,EIF4G1,RPL32,DERA,RPL37A,PPP2CA,RPL29,RPL35A,NUDT5,RPL23,RPL30,RPS20,RNH1,RPS25,FAU,RPS13,TNKS1BP1,RPL18,RPLP0,RPL28,RNPS1,RPL26,RPL36,RPL27,RPS15,UPF1,RPS19,RPS28,RPS5,DDX6,RPS10,CSDE1
GO:0048002	Antigen processing and presentation of peptide antigen	89	191	0.69	5.57e-26	9606.ENSP00000044462,9606.ENSP00000054666,9606.ENSP00000157812,9606.ENSP00000210313,9606.ENSP00000215071,9606.ENSP00000216455,9606.ENSP00000219313,9606.ENSP00000223321,9606.ENSP00000242285,9606.ENSP00000247461,9606.ENSP00000249647,9606.ENSP00000254286,9606.ENSP00000258198,9606.ENSP00000259457,9606.ENSP00000259632,9606.ENSP00000260731,9606.ENSP00000261023,9606.ENSP00000261303,9606.ENSP00000261479,9606.ENSP00000261712,9606.ENSP00000262193,9606.ENSP00000263168,9606.ENSP00000264639,9606.ENSP00000265062,9606.ENSP00000265986,9606.ENSP00000270586,9606.ENSP00000271308,9606.ENSP00000273130,9606.ENSP00000289228,9606.ENSP00000290541,9606.ENSP00000292401,9606.ENSP00000293362,9606.ENSP00000296181,9606.ENSP00000296754,9606.ENSP00000300289,9606.ENSP00000306881,9606.ENSP00000309474,9606.ENSP00000310129,9606.ENSP00000310572,9606.ENSP00000310832,9606.ENSP00000320866,9606.ENSP00000327694,9606.ENSP00000336666,9606.ENSP00000343405,9606.ENSP00000345344,9606.ENSP00000348442,9606.ENSP00000348965,9606.ENSP00000350199,9606.ENSP00000351926,9606.ENSP00000354791,9606.ENSP00000354947,9606.ENSP00000355325,9606.ENSP00000357879,9606.ENSP00000358921,9606.ENSP00000359910,9606.ENSP00000362334,9606.ENSP00000363993,9606.ENSP00000364016,9606.ENSP00000365817,9606.ENSP00000373312,9606.ENSP00000373905,9606.ENSP00000376297,9606.ENSP00000377148,9606.ENSP00000378721,9606.ENSP00000379873,9606.ENSP00000380308,9606.ENSP00000381823,9606.ENSP00000386541,9606.ENSP00000391211,9606.ENSP00000392330,9606.ENSP00000396937,9606.ENSP00000399168,9606.ENSP00000399403,9606.ENSP00000400376,9606.ENSP00000401010,9606.ENSP00000401802,9606.ENSP00000404833,9606.ENSP00000408910,9606.ENSP00000414359,9606.ENSP00000414906,9606.ENSP00000414982,9606.ENSP00000417404,9606.ENSP00000418695,9606.ENSP00000440485,9606.ENSP00000463393,9606.ENSP00000479606,9606.ENSP00000481029,9606.ENSP00000482835,9606.ENSP00000483688	PSMA4,VAMP3,PSMC4,PSMD5,PSMD8,PSMA3,PSMD7,PSMA2,CLTA,CANX,SNAP23,ACTR10,DYNC1LI2,PSMB7,DCTN3,KIF11,ITGAV,PSMC1,PSMA6,PSMD11,PSMB1,CAPZA1,PSMD3,RAB7A,IDE,PSMB6,PSMA5,DYNC1LI1,ACTR1B,PSMB4,AZGP1,PSME3,ITGB5,ERAP1,PDIA3,SEC23A,PSMD1,PSMD2,PSMC5,CTSF,CALR,AP2A2,AP1S1,SEC24C,CTSL,PSMD12,DYNC1H1,AP1B1,AP2A1,DCTN1,CAPZA2,PSMB5,PSMD4,ACTR1A,PSMA7,PSMB2,PSMB9,PSMB8,HLA-E,SEC13,DNM2,DYNLL1,AP1G1,SEC31A,HLA-A,DYNC1I2,SEC24A,PSMD14,PSMC2,BCAP31,PSMD13,HLA-B,KLC2,ERAP2,CAPZB,PSMC6,TAPBP,DCTN2,PSMA1,DCTN4,KLC1,HFE,PSMD6,PSMD9,SEC22B,CLTC,PSMC3,AP2B1,PSMB3
GO:0051246	Regulation of protein metabolic process	460	2828	0.23	1.52e-25	9606.ENSP00000011619,9606.ENSP00000053867,9606.ENSP00000157812,9606.ENSP00000205061,9606.ENSP00000215754,9606.ENSP00000215832,9606.ENSP00000216181,9606.ENSP00000216190,9606.ENSP00000216225,9606.ENSP00000216455,9606.ENSP00000216554,9606.ENSP00000218388,9606.ENSP00000219548,9606.ENSP00000220003,9606.ENSP00000220325,9606.ENSP00000220849,9606.ENSP00000221265,9606.ENSP00000221419,9606.ENSP00000221566,9606.ENSP00000221930,9606.ENSP00000222005,9606.ENSP00000223029,9606.ENSP00000223061,9606.ENSP00000223095,9606.ENSP00000225698,9606.ENSP00000228251,9606.ENSP00000229239,9606.ENSP00000229268,9606.ENSP00000230085,9606.ENSP00000231004,9606.ENSP00000231487,9606.ENSP00000233893,9606.ENSP00000234590,9606.ENSP00000236040,9606.ENSP00000239940,9606.ENSP00000240185,9606.ENSP00000242208,9606.ENSP00000243077,9606.ENSP00000245907,9606.ENSP00000246548,9606.ENSP00000246792,9606.ENSP00000248342,9606.ENSP00000248553,9606.ENSP00000250559,9606.ENSP00000251157,9606.ENSP00000251968,9606.ENSP00000252486,9606.ENSP00000252593,9606.ENSP00000253039,9606.ENSP00000253108,9606.ENSP00000254301,9606.ENSP00000254436,9606.ENSP00000254480,9606.ENSP00000254722,9606.ENSP00000255631,9606.ENSP00000256383,9606.ENSP00000256646,9606.ENSP00000257290,9606.ENSP00000258729,9606.ENSP00000259486,9606.ENSP00000260130,9606.ENSP00000260356,9606.ENSP00000260665,9606.ENSP00000261023,9606.ENSP00000261303,9606.ENSP00000261313,9606.ENSP00000261427,9606.ENSP00000261574,9606.ENSP00000261601,9606.ENSP00000261700,9606.ENSP00000261735,9606.ENSP00000261772,9606.ENSP00000261799,9606.ENSP00000261889,9606.ENSP00000262013,9606.ENSP00000262177,9606.ENSP00000262613,9606.ENSP00000262768,9606.ENSP00000263025,9606.ENSP00000263121,9606.ENSP00000263212,9606.ENSP00000263574,9606.ENSP00000263645,9606.ENSP00000264335,9606.ENSP00000264634,9606.ENSP00000264639,9606.ENSP00000264690,9606.ENSP00000264832,9606.ENSP00000264933,9606.ENSP00000265062,9606.ENSP00000265371,9606.ENSP00000265462,9606.ENSP00000265471,9606.ENSP00000265563,9606.ENSP00000265717,9606.ENSP00000265753,9606.ENSP00000265983,9606.ENSP00000265986,9606.ENSP00000266041,9606.ENSP00000267973,9606.ENSP00000268182,9606.ENSP00000269141,9606.ENSP00000269349,9606.ENSP00000270225,9606.ENSP00000270645,9606.ENSP00000272519,9606.ENSP00000273258,9606.ENSP00000273283,9606.ENSP00000273308,9606.ENSP00000273783,9606.ENSP00000275493,9606.ENSP00000278407,9606.ENSP00000278572,9606.ENSP00000278671,9606.ENSP00000280527,9606.ENSP00000280557,9606.ENSP00000281821,9606.ENSP00000282397,9606.ENSP00000282588,9606.ENSP00000284240,9606.ENSP00000284440,9606.ENSP00000284981,9606.ENSP00000286548,9606.ENSP00000287097,9606.ENSP00000289371,9606.ENSP00000290341,9606.ENSP00000290401,9606.ENSP00000290921,9606.ENSP00000291568,9606.ENSP00000293288,9606.ENSP00000293362,9606.ENSP00000293379,9606.ENSP00000293831,9606.ENSP00000294119,9606.ENSP00000294785,9606.ENSP00000295550,9606.ENSP00000295927,9606.ENSP00000296411,9606.ENSP00000296468,9606.ENSP00000296585,9606.ENSP00000296930,9606.ENSP00000298510,9606.ENSP00000299138,9606.ENSP00000299767,9606.ENSP00000300231,9606.ENSP00000300648,9606.ENSP00000301522,9606.ENSP00000301764,9606.ENSP00000301945,9606.ENSP00000302886,9606.ENSP00000302896,9606.ENSP00000303145,9606.ENSP00000303208,9606.ENSP00000303423,9606.ENSP00000305230,9606.ENSP00000305790,9606.ENSP00000306099,9606.ENSP00000306330,9606.ENSP00000307567,9606.ENSP00000307863,9606.ENSP00000307940,9606.ENSP00000308208,9606.ENSP00000308452,9606.ENSP00000308541,9606.ENSP00000309474,9606.ENSP00000310117,9606.ENSP00000310129,9606.ENSP00000310226,9606.ENSP00000310670,9606.ENSP00000311344,9606.ENSP00000311713,9606.ENSP00000312506,9606.ENSP00000312678,9606.ENSP00000312999,9606.ENSP00000313007,9606.ENSP00000313199,9606.ENSP00000313391,9606.ENSP00000313420,9606.ENSP00000313603,9606.ENSP00000313829,9606.ENSP00000314067,9606.ENSP00000314508,9606.ENSP00000315130,9606.ENSP00000315644,9606.ENSP00000316176,9606.ENSP00000317468,9606.ENSP00000318195,9606.ENSP00000318868,9606.ENSP00000319096,9606.ENSP00000319169,9606.ENSP00000320866,9606.ENSP00000321326,9606.ENSP00000321853,9606.ENSP00000322439,9606.ENSP00000323696,9606.ENSP00000323929,9606.ENSP00000324173,9606.ENSP00000324804,9606.ENSP00000325074,9606.ENSP00000325448,9606.ENSP00000325527,9606.ENSP00000326031,9606.ENSP00000326381,9606.ENSP00000327513,9606.ENSP00000330074,9606.ENSP00000331201,9606.ENSP00000331544,9606.ENSP00000331831,9606.ENSP00000331901,9606.ENSP00000332371,9606.ENSP00000332604,9606.ENSP00000333667,9606.ENSP00000335153,9606.ENSP00000335808,9606.ENSP00000336702,9606.ENSP00000336721,9606.ENSP00000336829,9606.ENSP00000338019,9606.ENSP00000339063,9606.ENSP00000339095,9606.ENSP00000339161,9606.ENSP00000339191,9606.ENSP00000339328,9606.ENSP00000339587,9606.ENSP00000339730,9606.ENSP00000339740,9606.ENSP00000340274,9606.ENSP00000340305,9606.ENSP00000340329,9606.ENSP00000340648,9606.ENSP00000341885,9606.ENSP00000344456,9606.ENSP00000345179,9606.ENSP00000345347,9606.ENSP00000345731,9606.ENSP00000345848,9606.ENSP00000346032,9606.ENSP00000346037,9606.ENSP00000346130,9606.ENSP00000346300,9606.ENSP00000346340,9606.ENSP00000346839,9606.ENSP00000346890,9606.ENSP00000347495,9606.ENSP00000347979,9606.ENSP00000348461,9606.ENSP00000348573,9606.ENSP00000349428,9606.ENSP00000349467,9606.ENSP00000349960,9606.ENSP00000350170,9606.ENSP00000350310,9606.ENSP00000350708,9606.ENSP00000351190,9606.ENSP00000351209,9606.ENSP00000351777,9606.ENSP00000351832,9606.ENSP00000352138,9606.ENSP00000352257,9606.ENSP00000353224,9606.ENSP00000353408,9606.ENSP00000353741,9606.ENSP00000354125,9606.ENSP00000354238,9606.ENSP00000354346,9606.ENSP00000354837,9606.ENSP00000354923,9606.ENSP00000355094,9606.ENSP00000355217,9606.ENSP00000355518,9606.ENSP00000355890,9606.ENSP00000355955,9606.ENSP00000356042,9606.ENSP00000356448,9606.ENSP00000356481,9606.ENSP00000356520,9606.ENSP00000357283,9606.ENSP00000357459,9606.ENSP00000357722,9606.ENSP00000358045,9606.ENSP00000358140,9606.ENSP00000358635,9606.ENSP00000358723,9606.ENSP00000358777,9606.ENSP00000358866,9606.ENSP00000359345,9606.ENSP00000359727,9606.ENSP00000360296,9606.ENSP00000360609,9606.ENSP00000361626,9606.ENSP00000361777,9606.ENSP00000361818,9606.ENSP00000361930,9606.ENSP00000362299,9606.ENSP00000362649,9606.ENSP00000362680,9606.ENSP00000362688,9606.ENSP00000362744,9606.ENSP00000362807,9606.ENSP00000362824,9606.ENSP00000363574,9606.ENSP00000363661,9606.ENSP00000363676,9606.ENSP00000363745,9606.ENSP00000363827,9606.ENSP00000363993,9606.ENSP00000364016,9606.ENSP00000364119,9606.ENSP00000364589,9606.ENSP00000364802,9606.ENSP00000365131,9606.ENSP00000365312,9606.ENSP00000365439,9606.ENSP00000365569,9606.ENSP00000365576,9606.ENSP00000365730,9606.ENSP00000366565,9606.ENSP00000366843,9606.ENSP00000367196,9606.ENSP00000367202,9606.ENSP00000367697,9606.ENSP00000367828,9606.ENSP00000368752,9606.ENSP00000369042,9606.ENSP00000369127,9606.ENSP00000369677,9606.ENSP00000370115,9606.ENSP00000370745,9606.ENSP00000371420,9606.ENSP00000371634,9606.ENSP00000373620,9606.ENSP00000374280,9606.ENSP00000374455,9606.ENSP00000375649,9606.ENSP00000375730,9606.ENSP00000375978,9606.ENSP00000376024,9606.ENSP00000376056,9606.ENSP00000376167,9606.ENSP00000376345,9606.ENSP00000376475,9606.ENSP00000376506,9606.ENSP00000376553,9606.ENSP00000376753,9606.ENSP00000376800,9606.ENSP00000377015,9606.ENSP00000377192,9606.ENSP00000377867,9606.ENSP00000378177,9606.ENSP00000378199,9606.ENSP00000378368,9606.ENSP00000378394,9606.ENSP00000378699,9606.ENSP00000378760,9606.ENSP00000379157,9606.ENSP00000379287,9606.ENSP00000379366,9606.ENSP00000379457,9606.ENSP00000379475,9606.ENSP00000379975,9606.ENSP00000380378,9606.ENSP00000380432,9606.ENSP00000381216,9606.ENSP00000381293,9606.ENSP00000381386,9606.ENSP00000381448,9606.ENSP00000381823,9606.ENSP00000382840,9606.ENSP00000382941,9606.ENSP00000383003,9606.ENSP00000383118,9606.ENSP00000383274,9606.ENSP00000383911,9606.ENSP00000384136,9606.ENSP00000384259,9606.ENSP00000384273,9606.ENSP00000384620,9606.ENSP00000384863,9606.ENSP00000385269,9606.ENSP00000385410,9606.ENSP00000385958,9606.ENSP00000386541,9606.ENSP00000386894,9606.ENSP00000387286,9606.ENSP00000387365,9606.ENSP00000388806,9606.ENSP00000391211,9606.ENSP00000392270,9606.ENSP00000392330,9606.ENSP00000393596,9606.ENSP00000393887,9606.ENSP00000394496,9606.ENSP00000394869,9606.ENSP00000396688,9606.ENSP00000398064,9606.ENSP00000398632,9606.ENSP00000399797,9606.ENSP00000400175,9606.ENSP00000400906,9606.ENSP00000401645,9606.ENSP00000404121,9606.ENSP00000404464,9606.ENSP00000406162,9606.ENSP00000408695,9606.ENSP00000409171,9606.ENSP00000410059,9606.ENSP00000410769,9606.ENSP00000413436,9606.ENSP00000415786,9606.ENSP00000416255,9606.ENSP00000417404,9606.ENSP00000417653,9606.ENSP00000418447,9606.ENSP00000418770,9606.ENSP00000419446,9606.ENSP00000419449,9606.ENSP00000419782,9606.ENSP00000420311,9606.ENSP00000421380,9606.ENSP00000421965,9606.ENSP00000422464,9606.ENSP00000422591,9606.ENSP00000423563,9606.ENSP00000425561,9606.ENSP00000426909,9606.ENSP00000428085,9606.ENSP00000428340,9606.ENSP00000429931,9606.ENSP00000430432,9606.ENSP00000431800,9606.ENSP00000433664,9606.ENSP00000434412,9606.ENSP00000436049,9606.ENSP00000437271,9606.ENSP00000438399,9606.ENSP00000439012,9606.ENSP00000441875,9606.ENSP00000442600,9606.ENSP00000444357,9606.ENSP00000446007,9606.ENSP00000449089,9606.ENSP00000449428,9606.ENSP00000452786,9606.ENSP00000454071,9606.ENSP00000463393,9606.ENSP00000463784,9606.ENSP00000466214,9606.ENSP00000466897,9606.ENSP00000467579,9606.ENSP00000470142,9606.ENSP00000472998,9606.ENSP00000473172,9606.ENSP00000478570,9606.ENSP00000478877,9606.ENSP00000479488,9606.ENSP00000480798,9606.ENSP00000481038,9606.ENSP00000484343,9606.ENSP00000484656,9606.ENSP00000485663	RANBP9,GRN,PSMC4,GLG1,MIF,MAPK1,MYH9,EIF3D,RBX1,PSMA3,EIF5,TIMP1,STUB1,CSK,EHD4,EIF3E,PAF1,HNRNPL,SGTA,TGFB1,CDC37,AIMP2,PCOLCE,SERPINE1,C1QBP,YBX3,GAPDH,USP5,SNX3,LOX,SKP1,HSPE1,ENO1,LEPRE1,PFN2,TARDBP,INHBA,LRP1,C3,UBA2,RRAS,EIF3K,HSPB1,RAP1B,DOCK7,TSG101,APOE,BST2,EIF2S3,EIF3G,LGALS3,TRIM21,SMARCC1,SERPINF1,HSPBP1,EIF2S1,NOTCH2,PDGFRA,IGF2BP3,ENPP2,SDCBP,THBS1,LRPPRC,ITGAV,PSMC1,PEBP1,UBE2K,IPO5,USP14,C14orf166,ERP29,AARS,PDGFRB,SNX1,SPAG9,DNAJB6,SLC9A3R1,TIMP2,MAPK3,SMARCB1,PPM1F,APLP2,CD81,YWHAE,WNT5A,PSMD3,KLKB1,ICAM1,PDCD6,RAB7A,NRP1,PRDX5,B3GAT3,PRKAR2A,PRKAR2B,EIF4H,HPX,IDE,ITIH4,WDR61,IQGAP1,CDH2,EIF4A3,SAE1,RCN3,RALB,ARL6IP5,ITIH1,CNPY2,EIF2B5,EGFR,SERPING1,RPS3,LAMTOR1,CRIM1,DENR,EPHA4,FLT1,ITGA1,THY1,UCHL1,APP,GNAQ,CD109,EIF5B,IGF2BP1,NPTN,CTBP1,CSTB,BAX,PSME3,ITGA5,EIF4A1,UBXN1,NCSTN,COL6A3,PTX3,METAP1,MFSD8,ITGA2,NPM1,PRDX3,VPS35,HSP90B1,MAP1A,GCN1L1,PRDX2,DDB1,ANTXR1,PA2G4,RPS9,TMED10,PCSK9,FNTA,SRP9,SF3B3,FGB,YWHAG,QARS,U2AF2,EEF2,MMP14,KRT17,F2,PSMD1,PPP1R14B,PSMD2,RAB1B,CCAR2,PPP2R1B,OXSR1,CSPG4,MID1,GNAI2,PABPC1,HNRNPD,DAB2,PRKDC,ABCF1,KHDRBS1,PAK2,GBA,CLU,TYMS,UBE2N,CHMP6,NCL,SHMT1,RAP2B,PRMT5,CALR,F2R,SERPINF2,TUFM,CRTAP,A2M,HSPA5,PPP2R1A,PPP2R2A,KARS,FBN1,PPP1CA,EIF4A2,CSF1,HIST1H1B,HGS,FBLN1,GAS6,EEF1G,COL7A1,EIF3C,SHMT2,HSP90AA1,FAM192A,EIF5A,LARP1,FGG,DNAJB2,EEF1A1,RPS7,AIDA,CAV1,PLAUR,DFNA5,THBS4,CAMK2D,RAP2C,UBE2V1,CAPRIN1,HUWE1,RPS2,CTNNB1,APOD,HMGB1,DLG1,ANP32B,ANXA2,RPLP1,SVIP,CRKL,COPS8,FN1,NRD1,WARS,FAS,RAC1,AKAP9,PTBP1,CALM1,ACTB,FXR1,ATP2B4,RAD23B,ITIH2,EPHA2,VCP,RAB3GAP2,KIRREL,XRCC6,TFRC,MSN,ETF1,EIF3B,ENPP1,MATR3,ARHGEF2,DMD,QKI,SNX6,FH,EPRS,NENF,EZR,TPR,FAM129A,DHX9,LMNA,ADAR,S100A8,ECM1,EIF3A,SYNCRIP,RAP1A,ATP6AP1,FLNA,RPL5,BAG2,PPAP2B,HSP90AB1,YBX1,SET,SDC4,YWHAB,ENG,HDAC1,SRC,EIF3I,RPS4X,PEF1,OGT,EIF6,IGBP1,RPL11,HNRNPR,HSPG2,PSMB9,PSMB8,EIF2S2,CUL4A,HSPA1A,BAG6,ABI1,HNRNPK,FLOT1,UBQLN1,STK24,VPS28,ATXN2,GLIPR2,RECK,ATP6AP2,ITM2B,PRNP,IPO7,DNAJA1,EMILIN1,SERPINB1,DDX1,GPNMB,IGF2BP2,HSPD1,RTF1,SQSTM1,MYADM,RPL13A,XRCC5,SNX9,EEF1B2,GPS1,GRB2,PRKAR1A,PDCD10,TMEM119,GIPC1,MTPN,PICALM,G6PD,MST4,CEMIP,HSPA2,FLOT2,PSAP,CDK1,MVP,CAST,YWHAZ,MOB1B,FAF1,DDX39B,ILK,PAFAH1B1,INS,KHSRP,NSF,DDT,CST3,SEC24A,DDX3X,SIRPA,FKBP1A,CDC42,EIF4G3,UBAC2,RDX,ATG4B,RELA,NRG1,XPO1,ELAVL1,NOLC1,RPS14,PSMD14,RBM4,RAB1A,PWP1,EIF4B,PSMC2,STRAP,BCAP31,BIRC6,AHSG,CORO1C,EIF2B4,C4A,HIGD1A,CD44,MOV10,RHOA,UBE2L3,SERPINB2,ILF3,CCBE1,PRMT1,PRKCA,PLXNB2,EEF1D,CNBP,RPL10,SERPINE2,EIF4G1,HFE,DBNL,PPP2CA,PARK7,ADAM9,EIF1,CDK5,RPL23,SNF8,PRRC1,PDGFC,SLIT2,H2AFY,EIF4E,GNB2L1,RPL30,ANGPT1,EIF3H,HDAC2,EIF3F,EIF4G2,SERPINH1,EIF3M,TNKS1BP1,IST1,DBI,PHB2,DAG1,OTUB1,VIM,DNM1L,TWF1,ITGB3,LDLR,SEC22B,RPL26,PDCD5,CIRBP,WBP2,UPF1,SNRNP70,RUVBL2,VEGFA,ADRM1,PHB,NDFIP2,CYFIP1,SERPINB6,MDFIC,EIF3L
GO:0044260	Cellular macromolecule metabolic process	700	4976	0.17	4.52e-25	9606.ENSP00000001008,9606.ENSP00000011619,9606.ENSP00000044462,9606.ENSP00000052754,9606.ENSP00000054950,9606.ENSP00000055077,9606.ENSP00000157812,9606.ENSP00000166345,9606.ENSP00000168216,9606.ENSP00000188790,9606.ENSP00000196061,9606.ENSP00000205402,9606.ENSP00000210313,9606.ENSP00000215071,9606.ENSP00000215829,9606.ENSP00000215832,9606.ENSP00000215909,9606.ENSP00000216122,9606.ENSP00000216190,9606.ENSP00000216225,9606.ENSP00000216297,9606.ENSP00000216455,9606.ENSP00000216554,9606.ENSP00000216727,9606.ENSP00000216962,9606.ENSP00000217402,9606.ENSP00000218388,9606.ENSP00000219070,9606.ENSP00000219252,9606.ENSP00000219313,9606.ENSP00000219548,9606.ENSP00000220003,9606.ENSP00000220849,9606.ENSP00000221138,9606.ENSP00000221265,9606.ENSP00000221566,9606.ENSP00000221930,9606.ENSP00000222219,9606.ENSP00000222247,9606.ENSP00000222399,9606.ENSP00000223029,9606.ENSP00000223127,9606.ENSP00000223321,9606.ENSP00000225430,9606.ENSP00000225792,9606.ENSP00000226091,9606.ENSP00000226578,9606.ENSP00000227524,9606.ENSP00000228740,9606.ENSP00000229239,9606.ENSP00000229268,9606.ENSP00000230050,9606.ENSP00000230085,9606.ENSP00000230640,9606.ENSP00000231004,9606.ENSP00000231487,9606.ENSP00000231572,9606.ENSP00000233146,9606.ENSP00000233242,9606.ENSP00000233712,9606.ENSP00000234677,9606.ENSP00000236040,9606.ENSP00000238497,9606.ENSP00000238616,9606.ENSP00000240185,9606.ENSP00000242208,9606.ENSP00000242285,9606.ENSP00000242351,9606.ENSP00000243077,9606.ENSP00000244537,9606.ENSP00000245907,9606.ENSP00000246548,9606.ENSP00000248342,9606.ENSP00000251047,9606.ENSP00000251453,9606.ENSP00000251968,9606.ENSP00000252486,9606.ENSP00000253023,9606.ENSP00000253024,9606.ENSP00000253039,9606.ENSP00000253108,9606.ENSP00000254436,9606.ENSP00000254719,9606.ENSP00000254810,9606.ENSP00000254950,9606.ENSP00000255120,9606.ENSP00000256383,9606.ENSP00000256646,9606.ENSP00000256854,9606.ENSP00000257290,9606.ENSP00000257770,9606.ENSP00000258341,9606.ENSP00000258729,9606.ENSP00000259056,9606.ENSP00000259253,9606.ENSP00000259335,9606.ENSP00000259457,9606.ENSP00000260356,9606.ENSP00000260408,9606.ENSP00000261023,9606.ENSP00000261303,9606.ENSP00000261313,9606.ENSP00000261381,9606.ENSP00000261416,9606.ENSP00000261427,9606.ENSP00000261479,9606.ENSP00000261483,9606.ENSP00000261601,9606.ENSP00000261712,9606.ENSP00000261714,9606.ENSP00000261772,9606.ENSP00000261799,9606.ENSP00000261889,9606.ENSP00000261890,9606.ENSP00000261921,9606.ENSP00000262013,9606.ENSP00000262027,9606.ENSP00000262105,9606.ENSP00000262193,9606.ENSP00000262455,9606.ENSP00000262584,9606.ENSP00000262646,9606.ENSP00000263025,9606.ENSP00000263121,9606.ENSP00000263212,9606.ENSP00000263556,9606.ENSP00000263574,9606.ENSP00000263645,9606.ENSP00000263904,9606.ENSP00000264039,9606.ENSP00000264094,9606.ENSP00000264108,9606.ENSP00000264156,9606.ENSP00000264161,9606.ENSP00000264335,9606.ENSP00000264389,9606.ENSP00000264634,9606.ENSP00000264639,9606.ENSP00000264670,9606.ENSP00000264705,9606.ENSP00000264933,9606.ENSP00000265056,9606.ENSP00000265062,9606.ENSP00000265070,9606.ENSP00000265077,9606.ENSP00000265131,9606.ENSP00000265371,9606.ENSP00000265471,9606.ENSP00000265562,9606.ENSP00000265686,9606.ENSP00000265734,9606.ENSP00000265753,9606.ENSP00000265857,9606.ENSP00000265983,9606.ENSP00000265986,9606.ENSP00000266735,9606.ENSP00000267973,9606.ENSP00000268097,9606.ENSP00000268150,9606.ENSP00000268717,9606.ENSP00000269141,9606.ENSP00000269228,9606.ENSP00000269349,9606.ENSP00000270225,9606.ENSP00000270586,9606.ENSP00000270625,9606.ENSP00000270645,9606.ENSP00000271308,9606.ENSP00000273047,9606.ENSP00000273783,9606.ENSP00000274606,9606.ENSP00000275493,9606.ENSP00000276079,9606.ENSP00000278412,9606.ENSP00000278572,9606.ENSP00000278715,9606.ENSP00000278823,9606.ENSP00000279146,9606.ENSP00000279387,9606.ENSP00000280258,9606.ENSP00000280377,9606.ENSP00000280527,9606.ENSP00000280557,9606.ENSP00000281821,9606.ENSP00000281828,9606.ENSP00000282397,9606.ENSP00000282903,9606.ENSP00000283290,9606.ENSP00000284240,9606.ENSP00000284440,9606.ENSP00000284981,9606.ENSP00000285599,9606.ENSP00000285968,9606.ENSP00000287169,9606.ENSP00000289371,9606.ENSP00000290158,9606.ENSP00000290541,9606.ENSP00000290921,9606.ENSP00000293288,9606.ENSP00000293362,9606.ENSP00000293831,9606.ENSP00000294119,9606.ENSP00000294785,9606.ENSP00000295006,9606.ENSP00000295633,9606.ENSP00000295666,9606.ENSP00000296411,9606.ENSP00000296412,9606.ENSP00000296456,9606.ENSP00000296503,9606.ENSP00000296543,9606.ENSP00000296577,9606.ENSP00000296674,9606.ENSP00000296930,9606.ENSP00000298510,9606.ENSP00000299767,9606.ENSP00000300026,9606.ENSP00000300648,9606.ENSP00000300738,9606.ENSP00000300935,9606.ENSP00000301012,9606.ENSP00000301178,9606.ENSP00000301634,9606.ENSP00000301764,9606.ENSP00000301765,9606.ENSP00000302160,9606.ENSP00000302478,9606.ENSP00000302896,9606.ENSP00000303208,9606.ENSP00000303423,9606.ENSP00000304408,9606.ENSP00000305480,9606.ENSP00000305692,9606.ENSP00000306010,9606.ENSP00000307046,9606.ENSP00000307288,9606.ENSP00000307567,9606.ENSP00000307701,9606.ENSP00000307705,9606.ENSP00000307889,9606.ENSP00000307940,9606.ENSP00000308541,9606.ENSP00000309096,9606.ENSP00000309334,9606.ENSP00000309474,9606.ENSP00000310129,9606.ENSP00000310226,9606.ENSP00000310572,9606.ENSP00000310668,9606.ENSP00000310832,9606.ENSP00000311344,9606.ENSP00000311364,9606.ENSP00000311430,9606.ENSP00000311449,9606.ENSP00000311713,9606.ENSP00000312506,9606.ENSP00000313007,9606.ENSP00000313199,9606.ENSP00000313420,9606.ENSP00000313454,9606.ENSP00000313603,9606.ENSP00000314067,9606.ENSP00000314606,9606.ENSP00000315476,9606.ENSP00000315644,9606.ENSP00000316176,9606.ENSP00000316357,9606.ENSP00000317232,9606.ENSP00000318177,9606.ENSP00000318297,9606.ENSP00000318646,9606.ENSP00000319169,9606.ENSP00000319240,9606.ENSP00000319501,9606.ENSP00000319756,9606.ENSP00000320309,9606.ENSP00000320324,9606.ENSP00000322419,9606.ENSP00000322439,9606.ENSP00000322788,9606.ENSP00000323046,9606.ENSP00000323421,9606.ENSP00000323696,9606.ENSP00000323889,9606.ENSP00000324173,9606.ENSP00000324804,9606.ENSP00000324810,9606.ENSP00000325074,9606.ENSP00000325448,9606.ENSP00000325527,9606.ENSP00000325690,9606.ENSP00000326031,9606.ENSP00000326381,9606.ENSP00000326804,9606.ENSP00000327070,9606.ENSP00000327116,9606.ENSP00000327336,9606.ENSP00000327513,9606.ENSP00000327694,9606.ENSP00000327801,9606.ENSP00000329715,9606.ENSP00000330658,9606.ENSP00000331201,9606.ENSP00000331831,9606.ENSP00000331901,9606.ENSP00000332118,9606.ENSP00000332604,9606.ENSP00000333277,9606.ENSP00000333667,9606.ENSP00000333837,9606.ENSP00000334836,9606.ENSP00000335153,9606.ENSP00000335304,9606.ENSP00000336702,9606.ENSP00000336721,9606.ENSP00000336752,9606.ENSP00000336829,9606.ENSP00000337060,9606.ENSP00000338019,9606.ENSP00000338413,9606.ENSP00000338703,9606.ENSP00000338788,9606.ENSP00000339063,9606.ENSP00000339095,9606.ENSP00000339191,9606.ENSP00000339566,9606.ENSP00000339740,9606.ENSP00000339795,9606.ENSP00000340305,9606.ENSP00000340466,9606.ENSP00000340648,9606.ENSP00000341779,9606.ENSP00000341885,9606.ENSP00000341938,9606.ENSP00000342778,9606.ENSP00000343412,9606.ENSP00000344456,9606.ENSP00000344547,9606.ENSP00000345344,9606.ENSP00000345347,9606.ENSP00000345672,9606.ENSP00000345731,9606.ENSP00000345957,9606.ENSP00000346001,9606.ENSP00000346015,9606.ENSP00000346027,9606.ENSP00000346037,9606.ENSP00000346046,9606.ENSP00000346050,9606.ENSP00000346067,9606.ENSP00000346088,9606.ENSP00000346120,9606.ENSP00000346300,9606.ENSP00000346340,9606.ENSP00000346762,9606.ENSP00000346839,9606.ENSP00000346890,9606.ENSP00000347495,9606.ENSP00000348442,9606.ENSP00000348849,9606.ENSP00000348886,9606.ENSP00000349259,9606.ENSP00000349430,9606.ENSP00000349437,9606.ENSP00000349467,9606.ENSP00000349541,9606.ENSP00000349748,9606.ENSP00000349860,9606.ENSP00000349960,9606.ENSP00000350378,9606.ENSP00000350708,9606.ENSP00000350896,9606.ENSP00000351190,9606.ENSP00000351209,9606.ENSP00000351596,9606.ENSP00000351777,9606.ENSP00000351811,9606.ENSP00000351926,9606.ENSP00000352252,9606.ENSP00000352257,9606.ENSP00000352264,9606.ENSP00000352438,9606.ENSP00000353030,9606.ENSP00000353224,9606.ENSP00000353582,9606.ENSP00000353654,9606.ENSP00000353741,9606.ENSP00000353770,9606.ENSP00000354125,9606.ENSP00000354213,9606.ENSP00000354739,9606.ENSP00000354850,9606.ENSP00000355011,9606.ENSP00000355325,9606.ENSP00000355330,9606.ENSP00000355518,9606.ENSP00000355566,9606.ENSP00000355632,9606.ENSP00000355747,9606.ENSP00000355759,9606.ENSP00000355890,9606.ENSP00000356042,9606.ENSP00000356110,9606.ENSP00000356354,9606.ENSP00000356416,9606.ENSP00000356448,9606.ENSP00000356520,9606.ENSP00000356574,9606.ENSP00000356771,9606.ENSP00000357453,9606.ENSP00000357555,9606.ENSP00000357564,9606.ENSP00000357722,9606.ENSP00000357858,9606.ENSP00000357879,9606.ENSP00000358140,9606.ENSP00000358548,9606.ENSP00000358674,9606.ENSP00000358866,9606.ENSP00000359114,9606.ENSP00000359128,9606.ENSP00000359295,9606.ENSP00000359345,9606.ENSP00000359645,9606.ENSP00000359804,9606.ENSP00000359910,9606.ENSP00000360141,9606.ENSP00000360609,9606.ENSP00000360798,9606.ENSP00000361076,9606.ENSP00000361186,9606.ENSP00000361245,9606.ENSP00000361465,9606.ENSP00000361626,9606.ENSP00000361777,9606.ENSP00000361824,9606.ENSP00000361930,9606.ENSP00000361949,9606.ENSP00000361990,9606.ENSP00000362063,9606.ENSP00000362207,9606.ENSP00000362299,9606.ENSP00000362329,9606.ENSP00000362334,9606.ENSP00000362576,9606.ENSP00000362592,9606.ENSP00000362649,9606.ENSP00000362680,9606.ENSP00000362688,9606.ENSP00000362744,9606.ENSP00000362807,9606.ENSP00000362824,9606.ENSP00000362931,9606.ENSP00000363018,9606.ENSP00000363574,9606.ENSP00000363676,9606.ENSP00000363827,9606.ENSP00000363993,9606.ENSP00000364016,9606.ENSP00000364119,9606.ENSP00000364320,9606.ENSP00000364403,9606.ENSP00000364449,9606.ENSP00000364543,9606.ENSP00000364589,9606.ENSP00000364794,9606.ENSP00000364802,9606.ENSP00000364813,9606.ENSP00000364815,9606.ENSP00000365131,9606.ENSP00000365233,9606.ENSP00000365312,9606.ENSP00000365576,9606.ENSP00000365730,9606.ENSP00000366109,9606.ENSP00000366237,9606.ENSP00000366565,9606.ENSP00000366746,9606.ENSP00000366819,9606.ENSP00000366997,9606.ENSP00000366998,9606.ENSP00000367265,9606.ENSP00000367408,9606.ENSP00000367446,9606.ENSP00000367828,9606.ENSP00000367893,9606.ENSP00000368458,9606.ENSP00000368646,9606.ENSP00000368970,9606.ENSP00000369038,9606.ENSP00000369424,9606.ENSP00000369756,9606.ENSP00000369757,9606.ENSP00000369889,9606.ENSP00000369897,9606.ENSP00000369965,9606.ENSP00000370083,9606.ENSP00000370376,9606.ENSP00000370503,9606.ENSP00000370625,9606.ENSP00000370745,9606.ENSP00000371393,9606.ENSP00000371419,9606.ENSP00000371475,9606.ENSP00000371559,9606.ENSP00000371905,9606.ENSP00000373364,9606.ENSP00000373620,9606.ENSP00000373783,9606.ENSP00000373905,9606.ENSP00000373918,9606.ENSP00000374280,9606.ENSP00000374332,9606.ENSP00000374455,9606.ENSP00000375730,9606.ENSP00000375978,9606.ENSP00000376056,9606.ENSP00000376167,9606.ENSP00000376345,9606.ENSP00000376889,9606.ENSP00000377015,9606.ENSP00000377262,9606.ENSP00000377640,9606.ENSP00000377867,9606.ENSP00000377954,9606.ENSP00000377969,9606.ENSP00000378046,9606.ENSP00000378058,9606.ENSP00000378163,9606.ENSP00000378191,9606.ENSP00000378394,9606.ENSP00000378699,9606.ENSP00000378769,9606.ENSP00000379032,9606.ENSP00000379042,9606.ENSP00000379138,9606.ENSP00000379287,9606.ENSP00000379350,9606.ENSP00000379457,9606.ENSP00000379506,9606.ENSP00000379873,9606.ENSP00000379888,9606.ENSP00000379975,9606.ENSP00000380414,9606.ENSP00000380432,9606.ENSP00000380734,9606.ENSP00000381216,9606.ENSP00000381448,9606.ENSP00000382269,9606.ENSP00000382840,9606.ENSP00000383003,9606.ENSP00000383118,9606.ENSP00000383274,9606.ENSP00000384259,9606.ENSP00000384273,9606.ENSP00000384620,9606.ENSP00000384716,9606.ENSP00000384999,9606.ENSP00000385385,9606.ENSP00000385923,9606.ENSP00000385958,9606.ENSP00000386043,9606.ENSP00000386541,9606.ENSP00000386636,9606.ENSP00000386717,9606.ENSP00000386894,9606.ENSP00000387286,9606.ENSP00000387365,9606.ENSP00000387710,9606.ENSP00000388325,9606.ENSP00000388806,9606.ENSP00000389103,9606.ENSP00000391211,9606.ENSP00000393241,9606.ENSP00000393596,9606.ENSP00000393887,9606.ENSP00000394863,9606.ENSP00000394869,9606.ENSP00000396270,9606.ENSP00000396688,9606.ENSP00000396937,9606.ENSP00000397552,9606.ENSP00000397798,9606.ENSP00000399229,9606.ENSP00000400175,9606.ENSP00000400467,9606.ENSP00000400591,9606.ENSP00000400906,9606.ENSP00000401470,9606.ENSP00000401802,9606.ENSP00000403172,9606.ENSP00000404121,9606.ENSP00000404375,9606.ENSP00000404718,9606.ENSP00000406046,9606.ENSP00000406162,9606.ENSP00000408695,9606.ENSP00000409666,9606.ENSP00000410059,9606.ENSP00000410758,9606.ENSP00000411825,9606.ENSP00000412566,9606.ENSP00000413436,9606.ENSP00000414321,9606.ENSP00000414359,9606.ENSP00000416255,9606.ENSP00000416330,9606.ENSP00000416429,9606.ENSP00000417653,9606.ENSP00000417748,9606.ENSP00000417763,9606.ENSP00000417901,9606.ENSP00000418082,9606.ENSP00000418447,9606.ENSP00000418529,9606.ENSP00000418695,9606.ENSP00000418754,9606.ENSP00000418770,9606.ENSP00000418868,9606.ENSP00000419117,9606.ENSP00000419449,9606.ENSP00000419665,9606.ENSP00000419782,9606.ENSP00000420311,9606.ENSP00000420333,9606.ENSP00000421380,9606.ENSP00000421592,9606.ENSP00000422554,9606.ENSP00000425561,9606.ENSP00000426909,9606.ENSP00000428085,9606.ENSP00000428209,9606.ENSP00000428340,9606.ENSP00000428426,9606.ENSP00000429374,9606.ENSP00000429931,9606.ENSP00000430432,9606.ENSP00000431800,9606.ENSP00000431984,9606.ENSP00000432660,9606.ENSP00000433352,9606.ENSP00000433664,9606.ENSP00000433999,9606.ENSP00000434024,9606.ENSP00000435096,9606.ENSP00000435370,9606.ENSP00000435777,9606.ENSP00000436049,9606.ENSP00000437271,9606.ENSP00000438248,9606.ENSP00000438349,9606.ENSP00000438483,9606.ENSP00000440485,9606.ENSP00000442318,9606.ENSP00000444357,9606.ENSP00000446215,9606.ENSP00000447001,9606.ENSP00000448035,9606.ENSP00000449328,9606.ENSP00000449428,9606.ENSP00000452909,9606.ENSP00000457411,9606.ENSP00000457723,9606.ENSP00000458954,9606.ENSP00000460070,9606.ENSP00000463784,9606.ENSP00000464342,9606.ENSP00000464813,9606.ENSP00000466134,9606.ENSP00000467466,9606.ENSP00000468424,9606.ENSP00000470142,9606.ENSP00000470972,9606.ENSP00000472469,9606.ENSP00000472985,9606.ENSP00000473172,9606.ENSP00000474096,9606.ENSP00000476136,9606.ENSP00000477538,9606.ENSP00000477590,9606.ENSP00000478121,9606.ENSP00000478754,9606.ENSP00000478828,9606.ENSP00000478877,9606.ENSP00000479488,9606.ENSP00000479606,9606.ENSP00000480158,9606.ENSP00000480763,9606.ENSP00000480798,9606.ENSP00000480987,9606.ENSP00000481029,9606.ENSP00000481646,9606.ENSP00000481762,9606.ENSP00000482075,9606.ENSP00000482835,9606.ENSP00000483489,9606.ENSP00000483688,9606.ENSP00000484656,9606.ENSP00000484669,9606.ENSP00000485663	FKBP4,RANBP9,PSMA4,DCN,RCN1,RFC2,PSMC4,TRIP13,HSD17B10,FAP,PLOD1,DLD,PSMD5,PSMD8,SNRPD3,MAPK1,LGALS1,MCM5,EIF3D,RBX1,SUPT16H,PSMA3,EIF5,PABPN1,PYGB,CHMP4B,TIMP1,MMP2,POLR2C,PSMD7,STUB1,CSK,EIF3E,PPP2CB,PAF1,SGTA,TGFB1,DNASE2,RPL18A,LAMB1,AIMP2,PLOD3,PSMA2,RPL19,DDX5,EFNB3,MANBA,PRPF19,LTA4H,GAPDH,USP5,RPS12,SNX3,SKIV2L2,LOX,SKP1,RARS,MSH2,APOB,EVA1A,SARS,LEPRE1,VPS4B,NEK9,TARDBP,INHBA,CLTA,ZC3HAV1,LRP1,HIST1H4F,C3,UBA2,EIF3K,LMAN1,RPS16,TSG101,APOE,UBE2M,TRIM28,EIF2S3,EIF3G,TRIM21,RPA1,H3F3B,VPS4A,NASP,EIF2S1,NOTCH2,NARS,PDGFRA,NT5E,LAMC1,IGF2BP3,GALNT5,UGGT1,KIAA0368,PSMB7,THBS1,ADAM10,ITGAV,PSMC1,PEBP1,XYLT1,HEXB,UBE2K,PSMA6,MAN2A1,USP14,PSMD11,BLMH,AARS,PDGFRB,SNX1,RAB11A,LOXL1,SPAG9,MARS,MCM4,PSMB1,ERP44,RPL8,RAB2A,MAPK3,SMARCB1,PPM1F,P4HA1,APLP2,CD81,STAM2,GPC1,LOXL3,HAT1,MCM6,DARS,YWHAE,COPS4,WNT5A,PSMD3,NSUN2,CAD,PDCD6,MCM2,RAB7A,GOLPH3,VCAN,TNC,NRP1,B3GAT3,PTPN23,TCIRG1,CDK6,EIF4H,GET4,HPX,IDE,SNRPF,WDR61,HEXA,MFGE8,COPS3,CDH2,NPC1,EIF4A3,SAE1,PSMB6,RPS11,RCN3,PSMA5,RAB5A,EIF2B5,NHP2,EGFR,NONO,SSRP1,RPS3,HMBS,MTA2,AIP,PPP4C,PRSS23,USP15,CRIM1,DENR,EPHA4,FARSB,FLT1,PLOD2,ATG3,THY1,UCHL1,APP,MAN2B2,NUP205,ZDHHC5,EIF5B,KPNB1,PSMB4,CTBP1,BAX,PSME3,EIF4A1,UBXN1,NCSTN,CAPN2,FSTL1,IGFBP7,METAP1,ADH5,APEH,HMGB2,NAA15,ABCE1,RPS23,NPM1,PRDX3,HSP90B1,PPIB,GCN1L1,RRM1,RAB8A,MVD,AXL,TK1,DDB1,VPS37C,LSM3,POLR1D,RPS9,PCSK9,FNTA,COL3A1,FEN1,GAA,ARF4,SDC2,MCM7,QARS,TSPAN5,HIST1H1E,RPL13,EEF2,F2,B3GNT1,RPL15,PSMD1,PSMD2,RAB1B,PSMC5,NUP93,CTSF,PPP2R1B,MUCL1,RPL4,RAB6A,OXSR1,CSPG4,PABPC1,HNRNPD,PRKDC,UBA6,ABCF1,PAK2,SGSH,EXOSC4,TYMS,UBE2N,USP9X,FKBP10,FUBP3,RUVBL1,RPS15A,PRMT5,MAGOHB,UGDH,TENC1,FARSA,NPEPPS,RPLP2,TUFM,MMP1,EXOSC3,SMC1A,CRTAP,TRIM25,HSPA5,PPP2R1A,MVB12A,PPP2R2A,KARS,FBN1,CARM1,PPP1CA,EIF4A2,CUL1,MDH2,EHD3,BGN,CSF1,AP2A2,P4HB,DRG1,PAPPA,HGS,GAS6,EEF1G,EPHB3,EIF3C,HIST2H3D,SHMT2,MRPL12,BMP2K,HSP90AA1,DLST,EIF5A,LARP1,FIP1L1,FGG,NME1,DNAJB2,UBA1,UGP2,ZC3H15,EEF1A1,RPS7,CAV1,HIST1H1C,CAMK2D,RPL7,UBE2V1,GANAB,HUWE1,PPP1CC,RPS2,SUMF2,PPM1G,BRE,CTNNB1,PTMA,CTSL,HMGB1,CTSB,DLG1,RPS21,RPL3,RPL27A,RPL21,RPLP1,RPS17,RPS3A,RPSA,RPL22,DDX21,CRKL,COPS8,SND1,FN1,NRD1,WARS,PSMD12,RPS26,STOML2,SPTBN1,HIST1H2BK,IGF2R,CALM1,PTRF,SFPQ,GFPT1,ACTB,GOLGA7,RAD23B,EPHB4,ITIH2,EPHA2,TTC37,VCP,EDC4,AP2A1,HIST1H3J,XRCC6,CD2AP,PCBP2,PTPRF,TFRC,NRP2,COL4A2,ETF1,RRM2,EIF3B,HS3ST3B1,RPL12,MGEA5,ILF2,PSMB5,TGM2,FH,TOMM20,GALNT2,PSEN2,PARP1,EPRS,EZR,NUCKS1,PCMT1,TROVE2,TPR,DHX9,QSOX1,F5,MAN1A1,RPS27,RAB13,S100A8,BUB3,PSMD4,EIF3A,NRAS,UBL4A,FLNA,COL11A1,NPM3,DR1,RPL5,RBMX,FUBP1,PSMA7,GNAS,HSP90AB1,EPS15,RPL7A,TP53RK,HECTD3,POLR1C,YBX1,SET,SPTAN1,YWHAB,PABPC4,UBR2,CSTF2,CHST3,ENG,PPA1,PSMB2,YARS,RBBP4,HDAC1,SRC,EIF3I,RPS4X,PEF1,OGT,SRPK1,RPL10A,EIF6,RPL11,HSPG2,PSMB9,PSMB8,EIF2S2,MRTO4,UBR4,SIK3,SKIV2L,CUL4A,IARS,HSPA1A,LSM2,VARS,BAG6,TPP2,ABI1,UBQLN1,STK24,ANXA1,DFFA,VPS28,STAM,UCHL3,DIS3,SNX5,CKAP4,CASK,EXT1,ITM2B,SEPHS1,PCNA,PRDX4,UFM1,EEF1E1,RBBP7,PTPRA,RPS6,COL2A1,CARS,BTF3,SMN1,DUT,CCM2,POLR2B,DDX1,PGM2,PARP4,TP53BP1,TSSC1,ZDHHC20,GOLM1,HSPD1,LOXL2,DNM2,GARS,RTF1,TSN,SQSTM1,RPL13A,XRCC5,EEF1B2,GPS1,GRB2,NME2,PICALM,SRPK2,RPL24,MST4,LARS,GTF2F1,FKBP2,EFEMP1,RPL34,AIMP1,PSAP,CDK1,PPP1CB,EXT2,ERO1L,AFP,YWHAZ,ITGB1,FAF1,RPL14,HLA-A,RPS8,ILK,DEK,INS,FAM98B,KHSRP,CST3,HECTD1,DDX3X,FKBP1A,CDC42,EIF4G3,ATG4B,RELA,NRG1,ZDHHC8,P4HA2,PDIA6,NUCB1,RPS14,LTBP1,PSMD14,SSB,RPL31,RBM4,RAB1A,PWP1,TARS,LAMB2,EIF4B,RPL23A,PSMC2,RPS18,BIRC6,AHSG,PPT1,EIF2B4,TSPAN14,C4A,PSMD13,ACTL6A,RPL17,MXRA8,RHOA,RPL9,SNRPE,UBE2L3,RANGAP1,PSMC6,RPL6,ILF3,RPL36A,MGAT1,POLD1,PRMT1,PRKCA,SUMO3,EEF1D,LSM5,PDCD6IP,SNRPB,RPL10,RPS24,PSMA1,EIF4G1,TGFBI,RPL32,DBNL,DDI2,NAA10,GPHN,RPL37A,PPP2CA,NSFL1C,PSMD6,PTK7,PARK7,RPL29,RPL35A,EIF1,SSBP1,CDK5,RPL23,ARMC8,SNF8,ALYREF,ADAMTS12,EIF4E,GNB2L1,RPL30,UBE2V2,ANGPT1,TCEA1,RPS20,EIF3H,HDAC2,EIF3F,CAPN1,CFL1,LMO7,EIF4G2,RNH1,H2AFX,RPS25,FAU,RPS13,EIF3M,TNKS1BP1,CALU,TRMT112,KPNA2,PSMD9,CAND1,OTUB1,RAN,RPL18,NACA,RPLP0,TWF1,RPL28,USP10,RNPS1,NUP88,GTF2I,RPL26,RPL36,RPL27,PRKCSH,RPS15,NMT1,UPF1,RPS19,RPS28,RPS5,RUVBL2,TAF15,HIST1H2BJ,NAP1L1,CPNE3,TCEB1,DDX6,PTMS,ADRM1,PHB,CLTC,POLR2A,EPHA5,NDFIP2,MCM3,PSMC3,RPS10,CSDE1,PTGES3,AP2B1,NTMT1,PSMB3,MDFIC,CPSF1,EIF3L
GO:0002478	Antigen processing and presentation of exogenous peptide antigen	83	174	0.7	1.05e-24	9606.ENSP00000044462,9606.ENSP00000054666,9606.ENSP00000157812,9606.ENSP00000210313,9606.ENSP00000215071,9606.ENSP00000216455,9606.ENSP00000219313,9606.ENSP00000223321,9606.ENSP00000242285,9606.ENSP00000247461,9606.ENSP00000249647,9606.ENSP00000254286,9606.ENSP00000258198,9606.ENSP00000259457,9606.ENSP00000259632,9606.ENSP00000260731,9606.ENSP00000261023,9606.ENSP00000261303,9606.ENSP00000261479,9606.ENSP00000261712,9606.ENSP00000262193,9606.ENSP00000263168,9606.ENSP00000264639,9606.ENSP00000265062,9606.ENSP00000270586,9606.ENSP00000271308,9606.ENSP00000273130,9606.ENSP00000289228,9606.ENSP00000290541,9606.ENSP00000293362,9606.ENSP00000296181,9606.ENSP00000300289,9606.ENSP00000306881,9606.ENSP00000309474,9606.ENSP00000310129,9606.ENSP00000310572,9606.ENSP00000310832,9606.ENSP00000320866,9606.ENSP00000327694,9606.ENSP00000336666,9606.ENSP00000343405,9606.ENSP00000345344,9606.ENSP00000348442,9606.ENSP00000348965,9606.ENSP00000350199,9606.ENSP00000351926,9606.ENSP00000354791,9606.ENSP00000354947,9606.ENSP00000355325,9606.ENSP00000357879,9606.ENSP00000358921,9606.ENSP00000359910,9606.ENSP00000362334,9606.ENSP00000363993,9606.ENSP00000364016,9606.ENSP00000365817,9606.ENSP00000373312,9606.ENSP00000373905,9606.ENSP00000376297,9606.ENSP00000377148,9606.ENSP00000378721,9606.ENSP00000379873,9606.ENSP00000380308,9606.ENSP00000381823,9606.ENSP00000386541,9606.ENSP00000391211,9606.ENSP00000396937,9606.ENSP00000399168,9606.ENSP00000399403,9606.ENSP00000401010,9606.ENSP00000401802,9606.ENSP00000404833,9606.ENSP00000408910,9606.ENSP00000414359,9606.ENSP00000414906,9606.ENSP00000414982,9606.ENSP00000418695,9606.ENSP00000440485,9606.ENSP00000463393,9606.ENSP00000479606,9606.ENSP00000481029,9606.ENSP00000482835,9606.ENSP00000483688	PSMA4,VAMP3,PSMC4,PSMD5,PSMD8,PSMA3,PSMD7,PSMA2,CLTA,CANX,SNAP23,ACTR10,DYNC1LI2,PSMB7,DCTN3,KIF11,ITGAV,PSMC1,PSMA6,PSMD11,PSMB1,CAPZA1,PSMD3,RAB7A,PSMB6,PSMA5,DYNC1LI1,ACTR1B,PSMB4,PSME3,ITGB5,PDIA3,SEC23A,PSMD1,PSMD2,PSMC5,CTSF,CALR,AP2A2,AP1S1,SEC24C,CTSL,PSMD12,DYNC1H1,AP1B1,AP2A1,DCTN1,CAPZA2,PSMB5,PSMD4,ACTR1A,PSMA7,PSMB2,PSMB9,PSMB8,HLA-E,SEC13,DNM2,DYNLL1,AP1G1,SEC31A,HLA-A,DYNC1I2,SEC24A,PSMD14,PSMC2,PSMD13,HLA-B,KLC2,CAPZB,PSMC6,TAPBP,DCTN2,PSMA1,DCTN4,KLC1,PSMD6,PSMD9,SEC22B,CLTC,PSMC3,AP2B1,PSMB3
GO:0016070	RNA metabolic process	302	1584	0.3	1.05e-24	9606.ENSP00000166345,9606.ENSP00000168216,9606.ENSP00000215793,9606.ENSP00000215829,9606.ENSP00000216038,9606.ENSP00000216297,9606.ENSP00000216727,9606.ENSP00000216832,9606.ENSP00000219252,9606.ENSP00000220849,9606.ENSP00000221265,9606.ENSP00000221419,9606.ENSP00000222247,9606.ENSP00000223029,9606.ENSP00000225430,9606.ENSP00000225698,9606.ENSP00000225792,9606.ENSP00000227524,9606.ENSP00000229390,9606.ENSP00000230050,9606.ENSP00000230640,9606.ENSP00000231572,9606.ENSP00000233468,9606.ENSP00000234677,9606.ENSP00000235090,9606.ENSP00000240185,9606.ENSP00000242776,9606.ENSP00000243563,9606.ENSP00000244020,9606.ENSP00000244537,9606.ENSP00000246194,9606.ENSP00000246868,9606.ENSP00000249299,9606.ENSP00000250237,9606.ENSP00000251453,9606.ENSP00000253024,9606.ENSP00000253363,9606.ENSP00000254108,9606.ENSP00000254193,9606.ENSP00000254301,9606.ENSP00000256646,9606.ENSP00000256854,9606.ENSP00000258962,9606.ENSP00000261700,9606.ENSP00000261772,9606.ENSP00000262027,9606.ENSP00000262584,9606.ENSP00000262710,9606.ENSP00000263025,9606.ENSP00000263121,9606.ENSP00000264161,9606.ENSP00000264670,9606.ENSP00000265866,9606.ENSP00000266679,9606.ENSP00000266735,9606.ENSP00000267973,9606.ENSP00000268802,9606.ENSP00000269349,9606.ENSP00000270625,9606.ENSP00000271628,9606.ENSP00000274606,9606.ENSP00000276079,9606.ENSP00000278412,9606.ENSP00000278572,9606.ENSP00000281828,9606.ENSP00000282486,9606.ENSP00000283179,9606.ENSP00000284981,9606.ENSP00000291552,9606.ENSP00000292401,9606.ENSP00000293288,9606.ENSP00000296674,9606.ENSP00000297071,9606.ENSP00000300413,9606.ENSP00000301364,9606.ENSP00000301740,9606.ENSP00000302160,9606.ENSP00000302478,9606.ENSP00000302886,9606.ENSP00000302896,9606.ENSP00000305480,9606.ENSP00000305556,9606.ENSP00000305790,9606.ENSP00000307567,9606.ENSP00000307863,9606.ENSP00000307889,9606.ENSP00000309334,9606.ENSP00000310670,9606.ENSP00000311430,9606.ENSP00000313007,9606.ENSP00000313199,9606.ENSP00000313420,9606.ENSP00000313422,9606.ENSP00000313829,9606.ENSP00000315476,9606.ENSP00000316042,9606.ENSP00000317123,9606.ENSP00000318177,9606.ENSP00000318646,9606.ENSP00000318861,9606.ENSP00000319169,9606.ENSP00000319240,9606.ENSP00000320309,9606.ENSP00000322396,9606.ENSP00000322419,9606.ENSP00000323046,9606.ENSP00000324804,9606.ENSP00000325074,9606.ENSP00000325376,9606.ENSP00000325448,9606.ENSP00000325905,9606.ENSP00000326261,9606.ENSP00000329715,9606.ENSP00000333837,9606.ENSP00000335321,9606.ENSP00000336741,9606.ENSP00000336752,9606.ENSP00000339095,9606.ENSP00000339795,9606.ENSP00000341826,9606.ENSP00000341885,9606.ENSP00000342374,9606.ENSP00000344547,9606.ENSP00000345957,9606.ENSP00000346001,9606.ENSP00000346015,9606.ENSP00000346027,9606.ENSP00000346037,9606.ENSP00000346046,9606.ENSP00000346050,9606.ENSP00000346067,9606.ENSP00000346088,9606.ENSP00000346120,9606.ENSP00000346694,9606.ENSP00000346762,9606.ENSP00000347495,9606.ENSP00000348849,9606.ENSP00000348984,9606.ENSP00000349168,9606.ENSP00000349428,9606.ENSP00000349541,9606.ENSP00000349748,9606.ENSP00000351596,9606.ENSP00000351811,9606.ENSP00000352438,9606.ENSP00000353654,9606.ENSP00000353741,9606.ENSP00000354739,9606.ENSP00000355011,9606.ENSP00000355094,9606.ENSP00000355599,9606.ENSP00000355759,9606.ENSP00000355890,9606.ENSP00000356416,9606.ENSP00000356520,9606.ENSP00000356541,9606.ENSP00000357459,9606.ENSP00000357555,9606.ENSP00000358635,9606.ENSP00000358866,9606.ENSP00000359128,9606.ENSP00000359345,9606.ENSP00000359645,9606.ENSP00000359804,9606.ENSP00000359958,9606.ENSP00000361076,9606.ENSP00000361186,9606.ENSP00000361465,9606.ENSP00000361626,9606.ENSP00000361927,9606.ENSP00000361949,9606.ENSP00000362063,9606.ENSP00000362110,9606.ENSP00000362329,9606.ENSP00000362576,9606.ENSP00000362744,9606.ENSP00000362820,9606.ENSP00000362900,9606.ENSP00000362931,9606.ENSP00000363018,9606.ENSP00000363574,9606.ENSP00000363676,9606.ENSP00000363745,9606.ENSP00000363779,9606.ENSP00000364320,9606.ENSP00000364543,9606.ENSP00000364794,9606.ENSP00000364802,9606.ENSP00000364813,9606.ENSP00000364815,9606.ENSP00000365439,9606.ENSP00000366843,9606.ENSP00000366997,9606.ENSP00000369038,9606.ENSP00000369757,9606.ENSP00000369897,9606.ENSP00000369965,9606.ENSP00000370083,9606.ENSP00000370625,9606.ENSP00000370745,9606.ENSP00000373918,9606.ENSP00000374280,9606.ENSP00000374332,9606.ENSP00000375730,9606.ENSP00000376276,9606.ENSP00000376309,9606.ENSP00000377262,9606.ENSP00000377640,9606.ENSP00000377954,9606.ENSP00000377969,9606.ENSP00000378163,9606.ENSP00000378191,9606.ENSP00000378699,9606.ENSP00000379475,9606.ENSP00000379506,9606.ENSP00000379888,9606.ENSP00000380033,9606.ENSP00000380414,9606.ENSP00000380734,9606.ENSP00000381216,9606.ENSP00000382840,9606.ENSP00000383168,9606.ENSP00000384273,9606.ENSP00000385269,9606.ENSP00000385410,9606.ENSP00000385958,9606.ENSP00000386458,9606.ENSP00000386636,9606.ENSP00000386717,9606.ENSP00000386894,9606.ENSP00000387365,9606.ENSP00000387710,9606.ENSP00000389103,9606.ENSP00000392094,9606.ENSP00000392270,9606.ENSP00000393241,9606.ENSP00000397798,9606.ENSP00000399797,9606.ENSP00000400433,9606.ENSP00000400467,9606.ENSP00000400591,9606.ENSP00000403172,9606.ENSP00000404375,9606.ENSP00000407323,9606.ENSP00000410059,9606.ENSP00000410758,9606.ENSP00000412566,9606.ENSP00000413436,9606.ENSP00000414321,9606.ENSP00000416255,9606.ENSP00000416429,9606.ENSP00000416959,9606.ENSP00000418082,9606.ENSP00000418447,9606.ENSP00000418868,9606.ENSP00000419117,9606.ENSP00000420195,9606.ENSP00000420311,9606.ENSP00000421592,9606.ENSP00000425092,9606.ENSP00000428085,9606.ENSP00000428426,9606.ENSP00000429374,9606.ENSP00000432083,9606.ENSP00000433919,9606.ENSP00000433999,9606.ENSP00000434359,9606.ENSP00000435096,9606.ENSP00000435370,9606.ENSP00000435777,9606.ENSP00000437271,9606.ENSP00000438349,9606.ENSP00000440222,9606.ENSP00000446215,9606.ENSP00000447001,9606.ENSP00000449328,9606.ENSP00000451291,9606.ENSP00000452123,9606.ENSP00000452909,9606.ENSP00000457723,9606.ENSP00000460070,9606.ENSP00000460871,9606.ENSP00000463784,9606.ENSP00000464050,9606.ENSP00000464342,9606.ENSP00000464813,9606.ENSP00000467466,9606.ENSP00000470142,9606.ENSP00000470972,9606.ENSP00000472469,9606.ENSP00000472985,9606.ENSP00000472998,9606.ENSP00000474096,9606.ENSP00000478121,9606.ENSP00000478754,9606.ENSP00000478877,9606.ENSP00000480140,9606.ENSP00000480158,9606.ENSP00000481646,9606.ENSP00000481762,9606.ENSP00000483254,9606.ENSP00000484669	TRIP13,HSD17B10,SF3A1,SNRPD3,RTCB,SUPT16H,PABPN1,PNN,POLR2C,EIF3E,PAF1,HNRNPL,RPL18A,AIMP2,RPL19,C1QBP,DDX5,PRPF19,SRSF9,RPS12,SKIV2L2,RARS,SF3B6,SARS,WDR77,TARDBP,DDX39A,SNRPA,SRSF6,HIST1H4F,RALY,SBDS,LSM8,QTRT1,RPS16,TRIM28,RBM39,FUS,SNRPA1,LGALS3,NOTCH2,NARS,SRSF1,C14orf166,AARS,MARS,RPL8,ACIN1,MAPK3,SMARCB1,DARS,NSUN2,HNRNPH3,CPSF6,SNRPF,WDR61,NOB1,EIF4A3,RPS11,SF3B4,NHP2,NONO,SSRP1,RPS3,FARSB,MBNL1,HNRNPU,APP,U2AFBP,AZGP1,BAX,RPS23,TRA2A,SNRPD1,TSR1,SRRM2,LSM3,POLR1D,PA2G4,RPS9,FEN1,PCBP1,SF3B3,QARS,U2AF2,RPL13,RPL15,CCAR2,RPL4,PABPC1,HNRNPD,PRKDC,ARL6IP4,KHDRBS1,EXOSC4,HNRNPA0,SNRNP200,FUBP3,RPS15A,SF3B2,PRMT5,MAGOHB,FARSA,RRS1,RPLP2,EXOSC3,PPP2R1A,PPP2R2A,HNRNPM,KARS,SRSF7,SRRM1,DRG1,MRPL12,SF3B1,DHX15,FIP1L1,RPS7,RPL7,HNRNPA1,RPS2,SNRPD2,PTMA,RPS21,RPL3,RPL27A,RPL21,RPLP1,RPS17,RPS3A,RPSA,RPL22,DDX21,HNRNPA2B1,SND1,WARS,RPS26,SON,HNRNPH1,PTBP1,PTRF,SFPQ,TTC37,EDC4,PCBP2,COL4A2,ETF1,RPL12,ILF2,QKI,TSNAX,PARP1,EPRS,TROVE2,DHX9,SF3B5,ADAR,RPS27,SYNCRIP,FLNA,NPM3,RPL5,RBMX,FUBP1,ZRANB2,RPL7A,TP53RK,POLR1C,YBX1,HNRNPH2,PABPC4,CSTF2,SF3A3,PPA1,YARS,RPS4X,SRSF3,SRSF4,SRPK1,RPL10A,EIF6,RPL11,HNRNPR,IKBKAP,MRTO4,SKIV2L,IARS,HSPA1A,LSM2,VARS,HNRNPK,ATXN2,DIS3,EEF1E1,RPS6,CARS,BTF3,SMN1,POLR2B,DDX1,GARS,RTF1,TSN,RPL13A,SRSF2,HNRNPA3,SRPK2,RPL24,LARS,GTF2F1,RPL34,AIMP1,CDK1,DDX39B,RPL14,RPS8,DDX17,DEK,FAM98B,KHSRP,DDX3X,PCBP3,RELA,ELAVL1,NOLC1,RPS14,PRPF40A,SSB,RPL31,RBM4,PWP1,TARS,RPL23A,EFTUD2,STRAP,RPS18,RPL17,MOV10,HNRNPF,RPL9,SNRPE,RPL6,RPL36A,EBNA1BP2,EEF1D,LSM5,SNRPB,RPL10,RPS24,EIF4G1,RPL32,TRA2B,RPL37A,PPP2CA,RPL29,RPL35A,SRSF10,RPL23,ALYREF,LUC7L3,RPL30,TCEA1,RPS20,HSPA8,CLNS1A,RNH1,PUF60,RPS25,FAU,RPS13,TNKS1BP1,TRMT112,LUC7L2,RAN,RPL18,RPLP0,HNRNPC,SRSF5,RPL28,RNPS1,GTF2I,RSL1D1,RPL26,DDX42,RPL36,RPL27,RPS15,UPF1,RPS19,RPS28,RPS5,SNRNP70,TAF15,TCEB1,DDX6,ADRM1,SRSF8,POLR2A,RPS10,CSDE1,HNRNPDL,CPSF1
GO:0044267	Cellular protein metabolic process	557	3696	0.2	1.13e-24	9606.ENSP00000001008,9606.ENSP00000011619,9606.ENSP00000044462,9606.ENSP00000052754,9606.ENSP00000054950,9606.ENSP00000157812,9606.ENSP00000188790,9606.ENSP00000196061,9606.ENSP00000205402,9606.ENSP00000210313,9606.ENSP00000215071,9606.ENSP00000215829,9606.ENSP00000215832,9606.ENSP00000215909,9606.ENSP00000216190,9606.ENSP00000216225,9606.ENSP00000216455,9606.ENSP00000216554,9606.ENSP00000216727,9606.ENSP00000217402,9606.ENSP00000218388,9606.ENSP00000219070,9606.ENSP00000219313,9606.ENSP00000219548,9606.ENSP00000220003,9606.ENSP00000220849,9606.ENSP00000221138,9606.ENSP00000221265,9606.ENSP00000221566,9606.ENSP00000221930,9606.ENSP00000222247,9606.ENSP00000222399,9606.ENSP00000223029,9606.ENSP00000223127,9606.ENSP00000223321,9606.ENSP00000225430,9606.ENSP00000226091,9606.ENSP00000226578,9606.ENSP00000227524,9606.ENSP00000228740,9606.ENSP00000229239,9606.ENSP00000229268,9606.ENSP00000230050,9606.ENSP00000230085,9606.ENSP00000231004,9606.ENSP00000231487,9606.ENSP00000231572,9606.ENSP00000233242,9606.ENSP00000233712,9606.ENSP00000234677,9606.ENSP00000236040,9606.ENSP00000238497,9606.ENSP00000238616,9606.ENSP00000242285,9606.ENSP00000242351,9606.ENSP00000244537,9606.ENSP00000245907,9606.ENSP00000246548,9606.ENSP00000248342,9606.ENSP00000251047,9606.ENSP00000251453,9606.ENSP00000251968,9606.ENSP00000252486,9606.ENSP00000253023,9606.ENSP00000253024,9606.ENSP00000253039,9606.ENSP00000253108,9606.ENSP00000254436,9606.ENSP00000254810,9606.ENSP00000254950,9606.ENSP00000256383,9606.ENSP00000256854,9606.ENSP00000257290,9606.ENSP00000258341,9606.ENSP00000258729,9606.ENSP00000259056,9606.ENSP00000259253,9606.ENSP00000259335,9606.ENSP00000259457,9606.ENSP00000260356,9606.ENSP00000260408,9606.ENSP00000261023,9606.ENSP00000261303,9606.ENSP00000261313,9606.ENSP00000261416,9606.ENSP00000261427,9606.ENSP00000261479,9606.ENSP00000261483,9606.ENSP00000261601,9606.ENSP00000261712,9606.ENSP00000261714,9606.ENSP00000261772,9606.ENSP00000261799,9606.ENSP00000261890,9606.ENSP00000261921,9606.ENSP00000262013,9606.ENSP00000262027,9606.ENSP00000262193,9606.ENSP00000262584,9606.ENSP00000262646,9606.ENSP00000263025,9606.ENSP00000263212,9606.ENSP00000263556,9606.ENSP00000263574,9606.ENSP00000263904,9606.ENSP00000264094,9606.ENSP00000264108,9606.ENSP00000264161,9606.ENSP00000264335,9606.ENSP00000264389,9606.ENSP00000264634,9606.ENSP00000264639,9606.ENSP00000264705,9606.ENSP00000264933,9606.ENSP00000265062,9606.ENSP00000265077,9606.ENSP00000265131,9606.ENSP00000265371,9606.ENSP00000265471,9606.ENSP00000265562,9606.ENSP00000265686,9606.ENSP00000265734,9606.ENSP00000265753,9606.ENSP00000265857,9606.ENSP00000265986,9606.ENSP00000267973,9606.ENSP00000268150,9606.ENSP00000268717,9606.ENSP00000269141,9606.ENSP00000269228,9606.ENSP00000270225,9606.ENSP00000270586,9606.ENSP00000270625,9606.ENSP00000270645,9606.ENSP00000271308,9606.ENSP00000273047,9606.ENSP00000273783,9606.ENSP00000275493,9606.ENSP00000278572,9606.ENSP00000278715,9606.ENSP00000278823,9606.ENSP00000279146,9606.ENSP00000279387,9606.ENSP00000280258,9606.ENSP00000280377,9606.ENSP00000280527,9606.ENSP00000280557,9606.ENSP00000281821,9606.ENSP00000281828,9606.ENSP00000282397,9606.ENSP00000282903,9606.ENSP00000283290,9606.ENSP00000284240,9606.ENSP00000284440,9606.ENSP00000284981,9606.ENSP00000285599,9606.ENSP00000285968,9606.ENSP00000287169,9606.ENSP00000289371,9606.ENSP00000290541,9606.ENSP00000290921,9606.ENSP00000293362,9606.ENSP00000293831,9606.ENSP00000294119,9606.ENSP00000294785,9606.ENSP00000295006,9606.ENSP00000295633,9606.ENSP00000295666,9606.ENSP00000296411,9606.ENSP00000296412,9606.ENSP00000296456,9606.ENSP00000296543,9606.ENSP00000296577,9606.ENSP00000296674,9606.ENSP00000298510,9606.ENSP00000299767,9606.ENSP00000300026,9606.ENSP00000300648,9606.ENSP00000300935,9606.ENSP00000301012,9606.ENSP00000301178,9606.ENSP00000301764,9606.ENSP00000301765,9606.ENSP00000302896,9606.ENSP00000303208,9606.ENSP00000303423,9606.ENSP00000304408,9606.ENSP00000306010,9606.ENSP00000307046,9606.ENSP00000307567,9606.ENSP00000307701,9606.ENSP00000307705,9606.ENSP00000307889,9606.ENSP00000307940,9606.ENSP00000308541,9606.ENSP00000309096,9606.ENSP00000309334,9606.ENSP00000309474,9606.ENSP00000310129,9606.ENSP00000310226,9606.ENSP00000310572,9606.ENSP00000310668,9606.ENSP00000310832,9606.ENSP00000311344,9606.ENSP00000311364,9606.ENSP00000311430,9606.ENSP00000311449,9606.ENSP00000311713,9606.ENSP00000313007,9606.ENSP00000313420,9606.ENSP00000313454,9606.ENSP00000313603,9606.ENSP00000314067,9606.ENSP00000316176,9606.ENSP00000316357,9606.ENSP00000317232,9606.ENSP00000318297,9606.ENSP00000318646,9606.ENSP00000319169,9606.ENSP00000319756,9606.ENSP00000320309,9606.ENSP00000320324,9606.ENSP00000322419,9606.ENSP00000322439,9606.ENSP00000322788,9606.ENSP00000323696,9606.ENSP00000323889,9606.ENSP00000324173,9606.ENSP00000324804,9606.ENSP00000324810,9606.ENSP00000325074,9606.ENSP00000325448,9606.ENSP00000325527,9606.ENSP00000325690,9606.ENSP00000326031,9606.ENSP00000326381,9606.ENSP00000326804,9606.ENSP00000327070,9606.ENSP00000327336,9606.ENSP00000327513,9606.ENSP00000327694,9606.ENSP00000327801,9606.ENSP00000329715,9606.ENSP00000330658,9606.ENSP00000331201,9606.ENSP00000331831,9606.ENSP00000331901,9606.ENSP00000332118,9606.ENSP00000332604,9606.ENSP00000333277,9606.ENSP00000333667,9606.ENSP00000333837,9606.ENSP00000334836,9606.ENSP00000335304,9606.ENSP00000336702,9606.ENSP00000336721,9606.ENSP00000336829,9606.ENSP00000338019,9606.ENSP00000338413,9606.ENSP00000338788,9606.ENSP00000339063,9606.ENSP00000339095,9606.ENSP00000339566,9606.ENSP00000339740,9606.ENSP00000339795,9606.ENSP00000340305,9606.ENSP00000340648,9606.ENSP00000341779,9606.ENSP00000341885,9606.ENSP00000341938,9606.ENSP00000342778,9606.ENSP00000343412,9606.ENSP00000344456,9606.ENSP00000345344,9606.ENSP00000345672,9606.ENSP00000345731,9606.ENSP00000345957,9606.ENSP00000346001,9606.ENSP00000346015,9606.ENSP00000346027,9606.ENSP00000346037,9606.ENSP00000346046,9606.ENSP00000346050,9606.ENSP00000346067,9606.ENSP00000346088,9606.ENSP00000346300,9606.ENSP00000346340,9606.ENSP00000346839,9606.ENSP00000346890,9606.ENSP00000347495,9606.ENSP00000348442,9606.ENSP00000348849,9606.ENSP00000348886,9606.ENSP00000349259,9606.ENSP00000349430,9606.ENSP00000349437,9606.ENSP00000349467,9606.ENSP00000349748,9606.ENSP00000349860,9606.ENSP00000349960,9606.ENSP00000350378,9606.ENSP00000350708,9606.ENSP00000350896,9606.ENSP00000351190,9606.ENSP00000351209,9606.ENSP00000351777,9606.ENSP00000351926,9606.ENSP00000352252,9606.ENSP00000352264,9606.ENSP00000352438,9606.ENSP00000353030,9606.ENSP00000353582,9606.ENSP00000353741,9606.ENSP00000354125,9606.ENSP00000354213,9606.ENSP00000354739,9606.ENSP00000354850,9606.ENSP00000355325,9606.ENSP00000355330,9606.ENSP00000355566,9606.ENSP00000355632,9606.ENSP00000355747,9606.ENSP00000355759,9606.ENSP00000355890,9606.ENSP00000356354,9606.ENSP00000356448,9606.ENSP00000356574,9606.ENSP00000356771,9606.ENSP00000357453,9606.ENSP00000357555,9606.ENSP00000357564,9606.ENSP00000357722,9606.ENSP00000357858,9606.ENSP00000357879,9606.ENSP00000358140,9606.ENSP00000358548,9606.ENSP00000358674,9606.ENSP00000358866,9606.ENSP00000359295,9606.ENSP00000359345,9606.ENSP00000359910,9606.ENSP00000361076,9606.ENSP00000361186,9606.ENSP00000361245,9606.ENSP00000361824,9606.ENSP00000361930,9606.ENSP00000361949,9606.ENSP00000361990,9606.ENSP00000362299,9606.ENSP00000362329,9606.ENSP00000362334,9606.ENSP00000362576,9606.ENSP00000362649,9606.ENSP00000362680,9606.ENSP00000362688,9606.ENSP00000362744,9606.ENSP00000362807,9606.ENSP00000362824,9606.ENSP00000362931,9606.ENSP00000363018,9606.ENSP00000363574,9606.ENSP00000363676,9606.ENSP00000363827,9606.ENSP00000363993,9606.ENSP00000364016,9606.ENSP00000364119,9606.ENSP00000364403,9606.ENSP00000364449,9606.ENSP00000364589,9606.ENSP00000364794,9606.ENSP00000364815,9606.ENSP00000365131,9606.ENSP00000365233,9606.ENSP00000365312,9606.ENSP00000365576,9606.ENSP00000365730,9606.ENSP00000366109,9606.ENSP00000366565,9606.ENSP00000366746,9606.ENSP00000366819,9606.ENSP00000366998,9606.ENSP00000367265,9606.ENSP00000367408,9606.ENSP00000367446,9606.ENSP00000367828,9606.ENSP00000367893,9606.ENSP00000368458,9606.ENSP00000368646,9606.ENSP00000368970,9606.ENSP00000369038,9606.ENSP00000369424,9606.ENSP00000369756,9606.ENSP00000369757,9606.ENSP00000369897,9606.ENSP00000370503,9606.ENSP00000371419,9606.ENSP00000371559,9606.ENSP00000371905,9606.ENSP00000373364,9606.ENSP00000373783,9606.ENSP00000373918,9606.ENSP00000374280,9606.ENSP00000374455,9606.ENSP00000375730,9606.ENSP00000376056,9606.ENSP00000376167,9606.ENSP00000376345,9606.ENSP00000376889,9606.ENSP00000377262,9606.ENSP00000377640,9606.ENSP00000377867,9606.ENSP00000377954,9606.ENSP00000378046,9606.ENSP00000378058,9606.ENSP00000378163,9606.ENSP00000378191,9606.ENSP00000378394,9606.ENSP00000378699,9606.ENSP00000378769,9606.ENSP00000379032,9606.ENSP00000379042,9606.ENSP00000379138,9606.ENSP00000379287,9606.ENSP00000379457,9606.ENSP00000379506,9606.ENSP00000379873,9606.ENSP00000379888,9606.ENSP00000379975,9606.ENSP00000380432,9606.ENSP00000380734,9606.ENSP00000381448,9606.ENSP00000382269,9606.ENSP00000382840,9606.ENSP00000383003,9606.ENSP00000383118,9606.ENSP00000383274,9606.ENSP00000384259,9606.ENSP00000384620,9606.ENSP00000384716,9606.ENSP00000384999,9606.ENSP00000385385,9606.ENSP00000385923,9606.ENSP00000385958,9606.ENSP00000386043,9606.ENSP00000386541,9606.ENSP00000386717,9606.ENSP00000386894,9606.ENSP00000387286,9606.ENSP00000387365,9606.ENSP00000387710,9606.ENSP00000388325,9606.ENSP00000388806,9606.ENSP00000389103,9606.ENSP00000391211,9606.ENSP00000393241,9606.ENSP00000393596,9606.ENSP00000393887,9606.ENSP00000394863,9606.ENSP00000394869,9606.ENSP00000396270,9606.ENSP00000396688,9606.ENSP00000396937,9606.ENSP00000397552,9606.ENSP00000397798,9606.ENSP00000399229,9606.ENSP00000400175,9606.ENSP00000400467,9606.ENSP00000400906,9606.ENSP00000401470,9606.ENSP00000401802,9606.ENSP00000403172,9606.ENSP00000404121,9606.ENSP00000404375,9606.ENSP00000404718,9606.ENSP00000406162,9606.ENSP00000408695,9606.ENSP00000409666,9606.ENSP00000410059,9606.ENSP00000411825,9606.ENSP00000412566,9606.ENSP00000413436,9606.ENSP00000414321,9606.ENSP00000414359,9606.ENSP00000416255,9606.ENSP00000416330,9606.ENSP00000416429,9606.ENSP00000417653,9606.ENSP00000417748,9606.ENSP00000417763,9606.ENSP00000417901,9606.ENSP00000418082,9606.ENSP00000418447,9606.ENSP00000418529,9606.ENSP00000418695,9606.ENSP00000418754,9606.ENSP00000418770,9606.ENSP00000418868,9606.ENSP00000419117,9606.ENSP00000419449,9606.ENSP00000419782,9606.ENSP00000420311,9606.ENSP00000420333,9606.ENSP00000421380,9606.ENSP00000422554,9606.ENSP00000425561,9606.ENSP00000426909,9606.ENSP00000428085,9606.ENSP00000428209,9606.ENSP00000428340,9606.ENSP00000429374,9606.ENSP00000429931,9606.ENSP00000430432,9606.ENSP00000431800,9606.ENSP00000432660,9606.ENSP00000433352,9606.ENSP00000433664,9606.ENSP00000435096,9606.ENSP00000435370,9606.ENSP00000435777,9606.ENSP00000436049,9606.ENSP00000438248,9606.ENSP00000438349,9606.ENSP00000440485,9606.ENSP00000442318,9606.ENSP00000444357,9606.ENSP00000447001,9606.ENSP00000448035,9606.ENSP00000449328,9606.ENSP00000449428,9606.ENSP00000452909,9606.ENSP00000457411,9606.ENSP00000458954,9606.ENSP00000463784,9606.ENSP00000464342,9606.ENSP00000464813,9606.ENSP00000466134,9606.ENSP00000467466,9606.ENSP00000468424,9606.ENSP00000470972,9606.ENSP00000472469,9606.ENSP00000472985,9606.ENSP00000473172,9606.ENSP00000476136,9606.ENSP00000477590,9606.ENSP00000478121,9606.ENSP00000478877,9606.ENSP00000479488,9606.ENSP00000479606,9606.ENSP00000480763,9606.ENSP00000480798,9606.ENSP00000481029,9606.ENSP00000481646,9606.ENSP00000482835,9606.ENSP00000483489,9606.ENSP00000483688,9606.ENSP00000484656,9606.ENSP00000485663	FKBP4,RANBP9,PSMA4,DCN,RCN1,PSMC4,FAP,PLOD1,DLD,PSMD5,PSMD8,SNRPD3,MAPK1,LGALS1,EIF3D,RBX1,PSMA3,EIF5,PABPN1,CHMP4B,TIMP1,MMP2,PSMD7,STUB1,CSK,EIF3E,PPP2CB,PAF1,SGTA,TGFB1,RPL18A,LAMB1,AIMP2,PLOD3,PSMA2,RPL19,EFNB3,MANBA,PRPF19,LTA4H,GAPDH,USP5,RPS12,SNX3,LOX,SKP1,RARS,APOB,EVA1A,SARS,LEPRE1,VPS4B,NEK9,CLTA,ZC3HAV1,HIST1H4F,C3,UBA2,EIF3K,LMAN1,RPS16,TSG101,APOE,UBE2M,TRIM28,EIF2S3,EIF3G,TRIM21,H3F3B,VPS4A,EIF2S1,NARS,PDGFRA,LAMC1,IGF2BP3,GALNT5,UGGT1,KIAA0368,PSMB7,THBS1,ADAM10,ITGAV,PSMC1,PEBP1,HEXB,UBE2K,PSMA6,MAN2A1,USP14,PSMD11,BLMH,AARS,PDGFRB,RAB11A,LOXL1,SPAG9,MARS,PSMB1,RPL8,RAB2A,MAPK3,PPM1F,P4HA1,APLP2,STAM2,LOXL3,HAT1,DARS,YWHAE,COPS4,WNT5A,PSMD3,CAD,PDCD6,RAB7A,VCAN,TNC,NRP1,B3GAT3,PTPN23,TCIRG1,CDK6,EIF4H,GET4,IDE,WDR61,MFGE8,COPS3,CDH2,NPC1,SAE1,PSMB6,RPS11,RCN3,PSMA5,RAB5A,EIF2B5,EGFR,RPS3,HMBS,MTA2,AIP,PPP4C,PRSS23,USP15,CRIM1,DENR,EPHA4,FARSB,FLT1,PLOD2,ATG3,THY1,UCHL1,APP,MAN2B2,NUP205,ZDHHC5,EIF5B,PSMB4,CTBP1,PSME3,EIF4A1,UBXN1,NCSTN,CAPN2,FSTL1,IGFBP7,METAP1,ADH5,APEH,NAA15,ABCE1,RPS23,PRDX3,HSP90B1,PPIB,GCN1L1,RAB8A,MVD,AXL,DDB1,VPS37C,RPS9,PCSK9,FNTA,COL3A1,ARF4,SDC2,QARS,TSPAN5,HIST1H1E,RPL13,EEF2,F2,B3GNT1,RPL15,PSMD1,PSMD2,RAB1B,PSMC5,NUP93,CTSF,PPP2R1B,MUCL1,RPL4,RAB6A,OXSR1,PABPC1,PRKDC,UBA6,ABCF1,PAK2,UBE2N,USP9X,FKBP10,RUVBL1,RPS15A,PRMT5,TENC1,FARSA,NPEPPS,RPLP2,TUFM,MMP1,CRTAP,TRIM25,HSPA5,PPP2R1A,MVB12A,PPP2R2A,KARS,FBN1,CARM1,PPP1CA,EIF4A2,CUL1,MDH2,BGN,CSF1,AP2A2,P4HB,DRG1,PAPPA,HGS,GAS6,EEF1G,EPHB3,EIF3C,HIST2H3D,SHMT2,MRPL12,BMP2K,DLST,EIF5A,LARP1,FGG,DNAJB2,UBA1,ZC3H15,EEF1A1,RPS7,HIST1H1C,CAMK2D,RPL7,UBE2V1,HUWE1,PPP1CC,RPS2,SUMF2,PPM1G,BRE,CTNNB1,CTSL,CTSB,DLG1,RPS21,RPL3,RPL27A,RPL21,RPLP1,RPS17,RPS3A,RPSA,RPL22,CRKL,COPS8,FN1,NRD1,WARS,PSMD12,RPS26,STOML2,SPTBN1,HIST1H2BK,IGF2R,CALM1,SFPQ,GFPT1,ACTB,GOLGA7,RAD23B,EPHB4,ITIH2,EPHA2,VCP,AP2A1,HIST1H3J,CD2AP,PCBP2,PTPRF,NRP2,ETF1,EIF3B,HS3ST3B1,RPL12,MGEA5,PSMB5,TGM2,TOMM20,GALNT2,PSEN2,PARP1,EPRS,PCMT1,TPR,QSOX1,F5,MAN1A1,RPS27,RAB13,S100A8,BUB3,PSMD4,EIF3A,NRAS,UBL4A,FLNA,DR1,RPL5,PSMA7,RPL7A,TP53RK,HECTD3,SPTAN1,YWHAB,PABPC4,UBR2,ENG,PPA1,PSMB2,YARS,HDAC1,SRC,EIF3I,RPS4X,PEF1,OGT,SRPK1,RPL10A,EIF6,RPL11,HSPG2,PSMB9,PSMB8,EIF2S2,UBR4,SIK3,CUL4A,IARS,VARS,BAG6,TPP2,ABI1,UBQLN1,STK24,ANXA1,VPS28,STAM,UCHL3,SNX5,CKAP4,CASK,EXT1,ITM2B,SEPHS1,PCNA,PRDX4,UFM1,EEF1E1,RBBP7,PTPRA,RPS6,CARS,CCM2,PARP4,TSSC1,ZDHHC20,GOLM1,LOXL2,GARS,RTF1,SQSTM1,RPL13A,EEF1B2,GPS1,GRB2,NME2,SRPK2,RPL24,MST4,LARS,FKBP2,EFEMP1,RPL34,AIMP1,PSAP,CDK1,PPP1CB,EXT2,ERO1L,AFP,YWHAZ,FAF1,RPL14,HLA-A,RPS8,ILK,INS,FAM98B,CST3,HECTD1,DDX3X,FKBP1A,CDC42,EIF4G3,ATG4B,NRG1,ZDHHC8,P4HA2,PDIA6,NUCB1,RPS14,LTBP1,PSMD14,RPL31,RBM4,RAB1A,PWP1,TARS,LAMB2,EIF4B,RPL23A,PSMC2,RPS18,BIRC6,AHSG,PPT1,EIF2B4,TSPAN14,C4A,PSMD13,ACTL6A,RPL17,MXRA8,RHOA,RPL9,UBE2L3,RANGAP1,PSMC6,RPL6,ILF3,RPL36A,MGAT1,PRMT1,PRKCA,SUMO3,EEF1D,PDCD6IP,SNRPB,RPL10,RPS24,PSMA1,EIF4G1,TGFBI,RPL32,DBNL,DDI2,NAA10,GPHN,RPL37A,PPP2CA,NSFL1C,PSMD6,PTK7,PARK7,RPL29,RPL35A,EIF1,CDK5,RPL23,ARMC8,SNF8,ADAMTS12,EIF4E,GNB2L1,RPL30,UBE2V2,ANGPT1,RPS20,EIF3H,HDAC2,EIF3F,CFL1,LMO7,EIF4G2,RPS25,FAU,RPS13,EIF3M,CALU,TRMT112,PSMD9,CAND1,OTUB1,RPL18,NACA,RPLP0,TWF1,RPL28,USP10,NUP88,RPL26,RPL36,RPL27,PRKCSH,RPS15,NMT1,RPS19,RPS28,RPS5,RUVBL2,HIST1H2BJ,CPNE3,TCEB1,ADRM1,PHB,CLTC,EPHA5,NDFIP2,PSMC3,RPS10,AP2B1,NTMT1,PSMB3,MDFIC,EIF3L
GO:0009894	Regulation of catabolic process	227	1038	0.36	1.3e-24	9606.ENSP00000044462,9606.ENSP00000052754,9606.ENSP00000157812,9606.ENSP00000188790,9606.ENSP00000210313,9606.ENSP00000215071,9606.ENSP00000216225,9606.ENSP00000216455,9606.ENSP00000217402,9606.ENSP00000218388,9606.ENSP00000219313,9606.ENSP00000219548,9606.ENSP00000221566,9606.ENSP00000222005,9606.ENSP00000222553,9606.ENSP00000223321,9606.ENSP00000227667,9606.ENSP00000228251,9606.ENSP00000229239,9606.ENSP00000229268,9606.ENSP00000230085,9606.ENSP00000240185,9606.ENSP00000242351,9606.ENSP00000243077,9606.ENSP00000246533,9606.ENSP00000248553,9606.ENSP00000252486,9606.ENSP00000253413,9606.ENSP00000253861,9606.ENSP00000254108,9606.ENSP00000254436,9606.ENSP00000254480,9606.ENSP00000255631,9606.ENSP00000258729,9606.ENSP00000259457,9606.ENSP00000260130,9606.ENSP00000260665,9606.ENSP00000261303,9606.ENSP00000261427,9606.ENSP00000261479,9606.ENSP00000261601,9606.ENSP00000261712,9606.ENSP00000261889,9606.ENSP00000262193,9606.ENSP00000262768,9606.ENSP00000263025,9606.ENSP00000263645,9606.ENSP00000264634,9606.ENSP00000264639,9606.ENSP00000264649,9606.ENSP00000264670,9606.ENSP00000264896,9606.ENSP00000265062,9606.ENSP00000265986,9606.ENSP00000269228,9606.ENSP00000270586,9606.ENSP00000271308,9606.ENSP00000272519,9606.ENSP00000273047,9606.ENSP00000273398,9606.ENSP00000275493,9606.ENSP00000276390,9606.ENSP00000278671,9606.ENSP00000281821,9606.ENSP00000283179,9606.ENSP00000284440,9606.ENSP00000284981,9606.ENSP00000285968,9606.ENSP00000290341,9606.ENSP00000290541,9606.ENSP00000290573,9606.ENSP00000290949,9606.ENSP00000293288,9606.ENSP00000293362,9606.ENSP00000294119,9606.ENSP00000296468,9606.ENSP00000296930,9606.ENSP00000299138,9606.ENSP00000300231,9606.ENSP00000300935,9606.ENSP00000301764,9606.ENSP00000303208,9606.ENSP00000305790,9606.ENSP00000309474,9606.ENSP00000310129,9606.ENSP00000310226,9606.ENSP00000310572,9606.ENSP00000310668,9606.ENSP00000310670,9606.ENSP00000313007,9606.ENSP00000313199,9606.ENSP00000313391,9606.ENSP00000314508,9606.ENSP00000315130,9606.ENSP00000315476,9606.ENSP00000316042,9606.ENSP00000317468,9606.ENSP00000323046,9606.ENSP00000324205,9606.ENSP00000325376,9606.ENSP00000326031,9606.ENSP00000331201,9606.ENSP00000335153,9606.ENSP00000335808,9606.ENSP00000336712,9606.ENSP00000336721,9606.ENSP00000338019,9606.ENSP00000339063,9606.ENSP00000339095,9606.ENSP00000339191,9606.ENSP00000340648,9606.ENSP00000343118,9606.ENSP00000345347,9606.ENSP00000346032,9606.ENSP00000346130,9606.ENSP00000346890,9606.ENSP00000348170,9606.ENSP00000348442,9606.ENSP00000350170,9606.ENSP00000350310,9606.ENSP00000350708,9606.ENSP00000351777,9606.ENSP00000351832,9606.ENSP00000352522,9606.ENSP00000353408,9606.ENSP00000355217,9606.ENSP00000355325,9606.ENSP00000356042,9606.ENSP00000356448,9606.ENSP00000356520,9606.ENSP00000356574,9606.ENSP00000357879,9606.ENSP00000358081,9606.ENSP00000358635,9606.ENSP00000358866,9606.ENSP00000358867,9606.ENSP00000359345,9606.ENSP00000359727,9606.ENSP00000359910,9606.ENSP00000359991,9606.ENSP00000360034,9606.ENSP00000360609,9606.ENSP00000361626,9606.ENSP00000361777,9606.ENSP00000361930,9606.ENSP00000361949,9606.ENSP00000362334,9606.ENSP00000362480,9606.ENSP00000362824,9606.ENSP00000363162,9606.ENSP00000363574,9606.ENSP00000363676,9606.ENSP00000363745,9606.ENSP00000363993,9606.ENSP00000364016,9606.ENSP00000364802,9606.ENSP00000365131,9606.ENSP00000365576,9606.ENSP00000365757,9606.ENSP00000366237,9606.ENSP00000366565,9606.ENSP00000366997,9606.ENSP00000366998,9606.ENSP00000368022,9606.ENSP00000371634,9606.ENSP00000373312,9606.ENSP00000376024,9606.ENSP00000376753,9606.ENSP00000378394,9606.ENSP00000378769,9606.ENSP00000379203,9606.ENSP00000379287,9606.ENSP00000379350,9606.ENSP00000379457,9606.ENSP00000380432,9606.ENSP00000381216,9606.ENSP00000381293,9606.ENSP00000381448,9606.ENSP00000383911,9606.ENSP00000384136,9606.ENSP00000384259,9606.ENSP00000384273,9606.ENSP00000384620,9606.ENSP00000384863,9606.ENSP00000385269,9606.ENSP00000386541,9606.ENSP00000389787,9606.ENSP00000390265,9606.ENSP00000390783,9606.ENSP00000391211,9606.ENSP00000392330,9606.ENSP00000396937,9606.ENSP00000399797,9606.ENSP00000401802,9606.ENSP00000408695,9606.ENSP00000414359,9606.ENSP00000415786,9606.ENSP00000416255,9606.ENSP00000417404,9606.ENSP00000417864,9606.ENSP00000418695,9606.ENSP00000418770,9606.ENSP00000419446,9606.ENSP00000419782,9606.ENSP00000420311,9606.ENSP00000421380,9606.ENSP00000426909,9606.ENSP00000431984,9606.ENSP00000432083,9606.ENSP00000433664,9606.ENSP00000440485,9606.ENSP00000441875,9606.ENSP00000446007,9606.ENSP00000449089,9606.ENSP00000450909,9606.ENSP00000451291,9606.ENSP00000454071,9606.ENSP00000457411,9606.ENSP00000458954,9606.ENSP00000463393,9606.ENSP00000466897,9606.ENSP00000470142,9606.ENSP00000472998,9606.ENSP00000474096,9606.ENSP00000479488,9606.ENSP00000481029,9606.ENSP00000483688	PSMA4,DCN,PSMC4,FAP,PSMD5,PSMD8,RBX1,PSMA3,CHMP4B,TIMP1,PSMD7,STUB1,SGTA,CDC37,NAMPT,PSMA2,APOC3,YBX3,GAPDH,USP5,SNX3,TARDBP,ZC3HAV1,LRP1,CAPNS1,HSPB1,APOE,ATP6V1E1,EXOC4,FUS,TRIM21,SMARCC1,HSPBP1,IGF2BP3,PSMB7,SDCBP,LRPPRC,PSMC1,UBE2K,PSMA6,USP14,PSMD11,SNX1,PSMB1,TIMP2,MAPK3,CD81,WNT5A,PSMD3,ATP6V0A1,NSUN2,SCARB2,RAB7A,IDE,NPC1,PSMB6,PSMA5,RALB,RAB5A,ATP6V1A,EGFR,ATP6V1B2,LAMTOR1,EPHA4,HNRNPU,UCHL1,APP,NUP205,IGF2BP1,PSMB4,HK2,ATP6V0D1,BAX,PSME3,UBXN1,MFSD8,NPM1,VPS35,MAP1A,RAB8A,DDB1,PCSK9,SF3B3,PSMD1,PSMD2,RAB1B,PSMC5,NUP93,CCAR2,PABPC1,HNRNPD,DAB2,GBA,CLU,EXOSC4,HNRNPA0,CHMP6,EXOSC3,CHMP4A,HNRNPM,PPP1CA,HGS,HSP90AA1,FAM192A,TNPO1,LARP1,DNAJB2,EEF1A1,RPS7,CAV1,HUWE1,LAMTOR4,HMGB1,ANXA2,SVIP,NRD1,HP,PSMD12,FXR1,ATP2B4,RAD23B,VCP,RAB3GAP2,ATP6V1H,MSN,SNX6,PSMB5,EZR,TPR,DHX9,QSOX1,PSMD4,BAG3,SYNCRIP,FLNA,GNAI3,RPL5,BAG2,PSMA7,PGAM1,SERBP1,HSP90AB1,YBX1,SET,YWHAB,PABPC4,PSMB2,VPS26A,OGT,ATP6V1G1,EIF6,RPL11,HNRNPR,PSMB9,PSMB8,HSPA1A,BAG6,UBQLN1,PIP4K2A,DFFA,VPS28,DIS3,SNX5,OPTN,IGF2BP2,SEC13,SNX9,GIPC1,PSAP,PPP1CB,ATP6V1C1,YWHAZ,ITGB1,FAF1,INS,KHSRP,NSF,CST3,UBAC2,RDX,ATG4B,RELA,NRG1,XPO1,ELAVL1,PSMD14,PLEKHF1,IDH1,SCFD1,PSMC2,BCAP31,PSMD13,MOV10,PSMC6,PRKCA,PSMA1,SERPINE2,EIF4G1,HFE,ANP32A,PSMD6,PARK7,ADAM9,CDK5,RPL23,SNF8,GNB2L1,CAPN1,HSPA8,EIF4G2,PSMD9,PHB2,VIM,DNM1L,SLIRP,HNRNPC,LDLR,USP10,NUP88,SEC22B,CIRBP,UPF1,SNRNP70,TAF15,PHB,PSMC3,PSMB3
GO:0019222	Regulation of metabolic process	902	6948	0.13	2.34e-24	9606.ENSP00000007722,9606.ENSP00000011619,9606.ENSP00000044462,9606.ENSP00000052754,9606.ENSP00000053867,9606.ENSP00000054666,9606.ENSP00000055077,9606.ENSP00000064778,9606.ENSP00000157812,9606.ENSP00000166345,9606.ENSP00000188790,9606.ENSP00000203630,9606.ENSP00000205061,9606.ENSP00000210313,9606.ENSP00000215071,9606.ENSP00000215095,9606.ENSP00000215754,9606.ENSP00000215832,9606.ENSP00000216181,9606.ENSP00000216190,9606.ENSP00000216225,9606.ENSP00000216297,9606.ENSP00000216455,9606.ENSP00000216554,9606.ENSP00000216727,9606.ENSP00000217402,9606.ENSP00000218388,9606.ENSP00000219169,9606.ENSP00000219252,9606.ENSP00000219313,9606.ENSP00000219548,9606.ENSP00000220003,9606.ENSP00000220325,9606.ENSP00000220849,9606.ENSP00000221138,9606.ENSP00000221265,9606.ENSP00000221419,9606.ENSP00000221566,9606.ENSP00000221930,9606.ENSP00000222005,9606.ENSP00000222247,9606.ENSP00000222553,9606.ENSP00000223029,9606.ENSP00000223061,9606.ENSP00000223095,9606.ENSP00000223321,9606.ENSP00000223357,9606.ENSP00000224073,9606.ENSP00000225430,9606.ENSP00000225655,9606.ENSP00000225698,9606.ENSP00000225792,9606.ENSP00000225964,9606.ENSP00000227524,9606.ENSP00000227667,9606.ENSP00000228251,9606.ENSP00000229239,9606.ENSP00000229268,9606.ENSP00000229390,9606.ENSP00000230050,9606.ENSP00000230085,9606.ENSP00000230538,9606.ENSP00000231004,9606.ENSP00000231487,9606.ENSP00000233078,9606.ENSP00000233146,9606.ENSP00000233242,9606.ENSP00000233893,9606.ENSP00000234590,9606.ENSP00000234677,9606.ENSP00000235090,9606.ENSP00000236040,9606.ENSP00000239940,9606.ENSP00000240185,9606.ENSP00000242208,9606.ENSP00000242351,9606.ENSP00000243045,9606.ENSP00000243077,9606.ENSP00000243563,9606.ENSP00000244020,9606.ENSP00000244537,9606.ENSP00000245907,9606.ENSP00000246194,9606.ENSP00000246533,9606.ENSP00000246548,9606.ENSP00000246792,9606.ENSP00000248342,9606.ENSP00000248553,9606.ENSP00000248975,9606.ENSP00000249750,9606.ENSP00000250559,9606.ENSP00000251157,9606.ENSP00000251268,9606.ENSP00000251453,9606.ENSP00000251968,9606.ENSP00000252486,9606.ENSP00000252542,9606.ENSP00000252593,9606.ENSP00000252699,9606.ENSP00000252951,9606.ENSP00000253024,9606.ENSP00000253039,9606.ENSP00000253108,9606.ENSP00000253363,9606.ENSP00000253413,9606.ENSP00000253792,9606.ENSP00000253861,9606.ENSP00000254108,9606.ENSP00000254301,9606.ENSP00000254322,9606.ENSP00000254436,9606.ENSP00000254480,9606.ENSP00000254722,9606.ENSP00000254810,9606.ENSP00000255631,9606.ENSP00000256383,9606.ENSP00000256646,9606.ENSP00000256759,9606.ENSP00000257290,9606.ENSP00000258091,9606.ENSP00000258729,9606.ENSP00000258962,9606.ENSP00000259457,9606.ENSP00000259486,9606.ENSP00000259526,9606.ENSP00000260130,9606.ENSP00000260356,9606.ENSP00000260665,9606.ENSP00000261023,9606.ENSP00000261303,9606.ENSP00000261313,9606.ENSP00000261416,9606.ENSP00000261427,9606.ENSP00000261479,9606.ENSP00000261574,9606.ENSP00000261601,9606.ENSP00000261700,9606.ENSP00000261712,9606.ENSP00000261735,9606.ENSP00000261739,9606.ENSP00000261772,9606.ENSP00000261799,9606.ENSP00000261889,9606.ENSP00000262013,9606.ENSP00000262027,9606.ENSP00000262177,9606.ENSP00000262193,9606.ENSP00000262584,9606.ENSP00000262613,9606.ENSP00000262710,9606.ENSP00000262768,9606.ENSP00000263025,9606.ENSP00000263121,9606.ENSP00000263212,9606.ENSP00000263238,9606.ENSP00000263574,9606.ENSP00000263645,9606.ENSP00000264094,9606.ENSP00000264108,9606.ENSP00000264335,9606.ENSP00000264634,9606.ENSP00000264639,9606.ENSP00000264649,9606.ENSP00000264670,9606.ENSP00000264690,9606.ENSP00000264832,9606.ENSP00000264896,9606.ENSP00000264908,9606.ENSP00000264933,9606.ENSP00000265062,9606.ENSP00000265073,9606.ENSP00000265131,9606.ENSP00000265371,9606.ENSP00000265462,9606.ENSP00000265471,9606.ENSP00000265563,9606.ENSP00000265686,9606.ENSP00000265717,9606.ENSP00000265729,9606.ENSP00000265734,9606.ENSP00000265753,9606.ENSP00000265866,9606.ENSP00000265983,9606.ENSP00000265986,9606.ENSP00000266041,9606.ENSP00000266679,9606.ENSP00000266718,9606.ENSP00000266732,9606.ENSP00000267064,9606.ENSP00000267973,9606.ENSP00000268182,9606.ENSP00000268613,9606.ENSP00000269141,9606.ENSP00000269228,9606.ENSP00000269349,9606.ENSP00000270225,9606.ENSP00000270586,9606.ENSP00000270625,9606.ENSP00000270645,9606.ENSP00000271308,9606.ENSP00000271628,9606.ENSP00000271638,9606.ENSP00000272519,9606.ENSP00000273047,9606.ENSP00000273258,9606.ENSP00000273283,9606.ENSP00000273308,9606.ENSP00000273398,9606.ENSP00000273783,9606.ENSP00000275493,9606.ENSP00000275603,9606.ENSP00000276079,9606.ENSP00000276390,9606.ENSP00000278407,9606.ENSP00000278572,9606.ENSP00000278671,9606.ENSP00000278823,9606.ENSP00000279146,9606.ENSP00000279387,9606.ENSP00000280326,9606.ENSP00000280377,9606.ENSP00000280527,9606.ENSP00000280557,9606.ENSP00000281821,9606.ENSP00000282397,9606.ENSP00000282486,9606.ENSP00000282588,9606.ENSP00000283179,9606.ENSP00000284031,9606.ENSP00000284240,9606.ENSP00000284440,9606.ENSP00000284981,9606.ENSP00000285968,9606.ENSP00000286548,9606.ENSP00000286788,9606.ENSP00000287097,9606.ENSP00000289371,9606.ENSP00000290158,9606.ENSP00000290341,9606.ENSP00000290378,9606.ENSP00000290401,9606.ENSP00000290541,9606.ENSP00000290573,9606.ENSP00000290921,9606.ENSP00000290949,9606.ENSP00000291009,9606.ENSP00000291568,9606.ENSP00000293288,9606.ENSP00000293362,9606.ENSP00000293379,9606.ENSP00000293831,9606.ENSP00000294119,9606.ENSP00000294785,9606.ENSP00000295006,9606.ENSP00000295550,9606.ENSP00000295666,9606.ENSP00000295688,9606.ENSP00000295927,9606.ENSP00000296411,9606.ENSP00000296417,9606.ENSP00000296468,9606.ENSP00000296503,9606.ENSP00000296543,9606.ENSP00000296577,9606.ENSP00000296585,9606.ENSP00000296674,9606.ENSP00000296930,9606.ENSP00000297071,9606.ENSP00000297258,9606.ENSP00000298510,9606.ENSP00000298556,9606.ENSP00000299138,9606.ENSP00000299300,9606.ENSP00000299767,9606.ENSP00000300231,9606.ENSP00000300648,9606.ENSP00000300935,9606.ENSP00000301012,9606.ENSP00000301178,9606.ENSP00000301522,9606.ENSP00000301764,9606.ENSP00000301945,9606.ENSP00000302160,9606.ENSP00000302478,9606.ENSP00000302886,9606.ENSP00000302896,9606.ENSP00000303145,9606.ENSP00000303208,9606.ENSP00000303373,9606.ENSP00000303423,9606.ENSP00000304229,9606.ENSP00000304592,9606.ENSP00000305230,9606.ENSP00000305556,9606.ENSP00000305790,9606.ENSP00000306010,9606.ENSP00000306099,9606.ENSP00000306330,9606.ENSP00000307288,9606.ENSP00000307567,9606.ENSP00000307705,9606.ENSP00000307863,9606.ENSP00000307889,9606.ENSP00000307940,9606.ENSP00000308208,9606.ENSP00000308452,9606.ENSP00000308541,9606.ENSP00000309334,9606.ENSP00000309474,9606.ENSP00000310117,9606.ENSP00000310129,9606.ENSP00000310226,9606.ENSP00000310572,9606.ENSP00000310668,9606.ENSP00000310670,9606.ENSP00000311344,9606.ENSP00000311430,9606.ENSP00000311713,9606.ENSP00000312506,9606.ENSP00000312678,9606.ENSP00000312999,9606.ENSP00000313007,9606.ENSP00000313199,9606.ENSP00000313391,9606.ENSP00000313420,9606.ENSP00000313603,9606.ENSP00000313829,9606.ENSP00000314067,9606.ENSP00000314508,9606.ENSP00000315130,9606.ENSP00000315476,9606.ENSP00000315644,9606.ENSP00000316042,9606.ENSP00000316176,9606.ENSP00000316357,9606.ENSP00000317257,9606.ENSP00000317334,9606.ENSP00000317468,9606.ENSP00000318177,9606.ENSP00000318195,9606.ENSP00000318297,9606.ENSP00000318646,9606.ENSP00000318687,9606.ENSP00000318868,9606.ENSP00000319096,9606.ENSP00000319169,9606.ENSP00000319240,9606.ENSP00000319281,9606.ENSP00000320485,9606.ENSP00000320866,9606.ENSP00000321326,9606.ENSP00000321853,9606.ENSP00000322419,9606.ENSP00000322439,9606.ENSP00000322706,9606.ENSP00000323046,9606.ENSP00000323527,9606.ENSP00000323696,9606.ENSP00000323889,9606.ENSP00000323929,9606.ENSP00000323967,9606.ENSP00000324173,9606.ENSP00000324205,9606.ENSP00000324804,9606.ENSP00000325074,9606.ENSP00000325376,9606.ENSP00000325448,9606.ENSP00000325527,9606.ENSP00000325690,9606.ENSP00000325905,9606.ENSP00000326031,9606.ENSP00000326381,9606.ENSP00000327513,9606.ENSP00000330074,9606.ENSP00000331201,9606.ENSP00000331544,9606.ENSP00000331831,9606.ENSP00000331901,9606.ENSP00000332118,9606.ENSP00000332371,9606.ENSP00000332604,9606.ENSP00000333277,9606.ENSP00000333667,9606.ENSP00000333769,9606.ENSP00000333837,9606.ENSP00000335153,9606.ENSP00000335321,9606.ENSP00000335808,9606.ENSP00000336687,9606.ENSP00000336702,9606.ENSP00000336712,9606.ENSP00000336721,9606.ENSP00000336829,9606.ENSP00000337060,9606.ENSP00000337838,9606.ENSP00000338019,9606.ENSP00000339063,9606.ENSP00000339095,9606.ENSP00000339161,9606.ENSP00000339191,9606.ENSP00000339328,9606.ENSP00000339467,9606.ENSP00000339566,9606.ENSP00000339587,9606.ENSP00000339730,9606.ENSP00000339740,9606.ENSP00000339795,9606.ENSP00000340274,9606.ENSP00000340305,9606.ENSP00000340329,9606.ENSP00000340648,9606.ENSP00000341208,9606.ENSP00000341779,9606.ENSP00000341826,9606.ENSP00000341885,9606.ENSP00000342026,9606.ENSP00000343118,9606.ENSP00000343412,9606.ENSP00000344456,9606.ENSP00000345008,9606.ENSP00000345179,9606.ENSP00000345347,9606.ENSP00000345494,9606.ENSP00000345731,9606.ENSP00000345771,9606.ENSP00000345848,9606.ENSP00000345957,9606.ENSP00000346001,9606.ENSP00000346015,9606.ENSP00000346027,9606.ENSP00000346032,9606.ENSP00000346037,9606.ENSP00000346046,9606.ENSP00000346050,9606.ENSP00000346067,9606.ENSP00000346088,9606.ENSP00000346120,9606.ENSP00000346130,9606.ENSP00000346300,9606.ENSP00000346340,9606.ENSP00000346694,9606.ENSP00000346762,9606.ENSP00000346839,9606.ENSP00000346890,9606.ENSP00000347495,9606.ENSP00000347979,9606.ENSP00000348054,9606.ENSP00000348170,9606.ENSP00000348442,9606.ENSP00000348461,9606.ENSP00000348573,9606.ENSP00000348849,9606.ENSP00000348886,9606.ENSP00000348965,9606.ENSP00000348984,9606.ENSP00000349078,9606.ENSP00000349168,9606.ENSP00000349259,9606.ENSP00000349428,9606.ENSP00000349467,9606.ENSP00000349508,9606.ENSP00000349748,9606.ENSP00000349860,9606.ENSP00000349960,9606.ENSP00000350071,9606.ENSP00000350170,9606.ENSP00000350310,9606.ENSP00000350708,9606.ENSP00000350896,9606.ENSP00000351108,9606.ENSP00000351190,9606.ENSP00000351209,9606.ENSP00000351589,9606.ENSP00000351596,9606.ENSP00000351777,9606.ENSP00000351811,9606.ENSP00000351832,9606.ENSP00000351926,9606.ENSP00000352138,9606.ENSP00000352252,9606.ENSP00000352257,9606.ENSP00000352264,9606.ENSP00000352438,9606.ENSP00000352522,9606.ENSP00000352834,9606.ENSP00000353025,9606.ENSP00000353114,9606.ENSP00000353224,9606.ENSP00000353408,9606.ENSP00000353741,9606.ENSP00000353770,9606.ENSP00000354125,9606.ENSP00000354238,9606.ENSP00000354346,9606.ENSP00000354394,9606.ENSP00000354511,9606.ENSP00000354739,9606.ENSP00000354837,9606.ENSP00000354923,9606.ENSP00000355011,9606.ENSP00000355094,9606.ENSP00000355217,9606.ENSP00000355325,9606.ENSP00000355361,9606.ENSP00000355518,9606.ENSP00000355599,9606.ENSP00000355759,9606.ENSP00000355890,9606.ENSP00000355955,9606.ENSP00000356042,9606.ENSP00000356110,9606.ENSP00000356416,9606.ENSP00000356448,9606.ENSP00000356481,9606.ENSP00000356520,9606.ENSP00000356574,9606.ENSP00000356652,9606.ENSP00000356790,9606.ENSP00000357283,9606.ENSP00000357448,9606.ENSP00000357452,9606.ENSP00000357459,9606.ENSP00000357555,9606.ENSP00000357722,9606.ENSP00000357879,9606.ENSP00000358045,9606.ENSP00000358081,9606.ENSP00000358140,9606.ENSP00000358417,9606.ENSP00000358635,9606.ENSP00000358723,9606.ENSP00000358777,9606.ENSP00000358866,9606.ENSP00000358867,9606.ENSP00000359098,9606.ENSP00000359295,9606.ENSP00000359345,9606.ENSP00000359398,9606.ENSP00000359539,9606.ENSP00000359645,9606.ENSP00000359727,9606.ENSP00000359804,9606.ENSP00000359910,9606.ENSP00000359958,9606.ENSP00000359991,9606.ENSP00000360034,9606.ENSP00000360141,9606.ENSP00000360296,9606.ENSP00000360305,9606.ENSP00000360609,9606.ENSP00000360798,9606.ENSP00000361076,9606.ENSP00000361465,9606.ENSP00000361626,9606.ENSP00000361777,9606.ENSP00000361818,9606.ENSP00000361927,9606.ENSP00000361930,9606.ENSP00000361949,9606.ENSP00000361990,9606.ENSP00000362010,9606.ENSP00000362095,9606.ENSP00000362299,9606.ENSP00000362334,9606.ENSP00000362409,9606.ENSP00000362413,9606.ENSP00000362463,9606.ENSP00000362480,9606.ENSP00000362592,9606.ENSP00000362649,9606.ENSP00000362680,9606.ENSP00000362688,9606.ENSP00000362744,9606.ENSP00000362807,9606.ENSP00000362820,9606.ENSP00000362824,9606.ENSP00000362900,9606.ENSP00000362931,9606.ENSP00000363018,9606.ENSP00000363162,9606.ENSP00000363228,9606.ENSP00000363574,9606.ENSP00000363661,9606.ENSP00000363676,9606.ENSP00000363745,9606.ENSP00000363827,9606.ENSP00000363993,9606.ENSP00000364016,9606.ENSP00000364119,9606.ENSP00000364320,9606.ENSP00000364543,9606.ENSP00000364589,9606.ENSP00000364685,9606.ENSP00000364802,9606.ENSP00000364813,9606.ENSP00000364945,9606.ENSP00000365131,9606.ENSP00000365312,9606.ENSP00000365439,9606.ENSP00000365569,9606.ENSP00000365576,9606.ENSP00000365730,9606.ENSP00000365757,9606.ENSP00000365817,9606.ENSP00000366109,9606.ENSP00000366237,9606.ENSP00000366565,9606.ENSP00000366843,9606.ENSP00000366997,9606.ENSP00000366998,9606.ENSP00000367196,9606.ENSP00000367202,9606.ENSP00000367220,9606.ENSP00000367263,9606.ENSP00000367408,9606.ENSP00000367697,9606.ENSP00000367828,9606.ENSP00000368022,9606.ENSP00000368458,9606.ENSP00000368678,9606.ENSP00000368752,9606.ENSP00000369042,9606.ENSP00000369071,9606.ENSP00000369127,9606.ENSP00000369424,9606.ENSP00000369677,9606.ENSP00000369757,9606.ENSP00000369887,9606.ENSP00000369889,9606.ENSP00000370010,9606.ENSP00000370115,9606.ENSP00000370625,9606.ENSP00000370745,9606.ENSP00000371152,9606.ENSP00000371267,9606.ENSP00000371419,9606.ENSP00000371420,9606.ENSP00000371475,9606.ENSP00000371634,9606.ENSP00000373312,9606.ENSP00000373364,9606.ENSP00000373620,9606.ENSP00000373783,9606.ENSP00000373905,9606.ENSP00000374274,9606.ENSP00000374280,9606.ENSP00000374332,9606.ENSP00000374455,9606.ENSP00000375649,9606.ENSP00000375730,9606.ENSP00000375857,9606.ENSP00000375978,9606.ENSP00000376024,9606.ENSP00000376056,9606.ENSP00000376167,9606.ENSP00000376276,9606.ENSP00000376297,9606.ENSP00000376309,9606.ENSP00000376345,9606.ENSP00000376475,9606.ENSP00000376506,9606.ENSP00000376553,9606.ENSP00000376753,9606.ENSP00000376800,9606.ENSP00000376889,9606.ENSP00000377015,9606.ENSP00000377060,9606.ENSP00000377192,9606.ENSP00000377262,9606.ENSP00000377275,9606.ENSP00000377508,9606.ENSP00000377640,9606.ENSP00000377833,9606.ENSP00000377867,9606.ENSP00000377941,9606.ENSP00000377958,9606.ENSP00000377969,9606.ENSP00000378058,9606.ENSP00000378163,9606.ENSP00000378177,9606.ENSP00000378199,9606.ENSP00000378368,9606.ENSP00000378394,9606.ENSP00000378699,9606.ENSP00000378760,9606.ENSP00000378769,9606.ENSP00000379157,9606.ENSP00000379203,9606.ENSP00000379287,9606.ENSP00000379350,9606.ENSP00000379366,9606.ENSP00000379457,9606.ENSP00000379475,9606.ENSP00000379506,9606.ENSP00000379601,9606.ENSP00000379762,9606.ENSP00000379873,9606.ENSP00000379888,9606.ENSP00000379975,9606.ENSP00000380033,9606.ENSP00000380378,9606.ENSP00000380414,9606.ENSP00000380432,9606.ENSP00000380734,9606.ENSP00000380837,9606.ENSP00000380998,9606.ENSP00000381216,9606.ENSP00000381293,9606.ENSP00000381386,9606.ENSP00000381448,9606.ENSP00000381823,9606.ENSP00000382840,9606.ENSP00000382941,9606.ENSP00000383003,9606.ENSP00000383118,9606.ENSP00000383168,9606.ENSP00000383274,9606.ENSP00000383911,9606.ENSP00000384136,9606.ENSP00000384259,9606.ENSP00000384273,9606.ENSP00000384620,9606.ENSP00000384863,9606.ENSP00000385269,9606.ENSP00000385410,9606.ENSP00000385958,9606.ENSP00000386043,9606.ENSP00000386541,9606.ENSP00000386636,9606.ENSP00000386717,9606.ENSP00000386857,9606.ENSP00000386894,9606.ENSP00000386896,9606.ENSP00000387286,9606.ENSP00000387365,9606.ENSP00000388806,9606.ENSP00000389103,9606.ENSP00000389787,9606.ENSP00000390265,9606.ENSP00000390783,9606.ENSP00000391211,9606.ENSP00000392043,9606.ENSP00000392270,9606.ENSP00000392330,9606.ENSP00000393241,9606.ENSP00000393596,9606.ENSP00000393887,9606.ENSP00000394496,9606.ENSP00000394869,9606.ENSP00000396688,9606.ENSP00000396937,9606.ENSP00000397552,9606.ENSP00000397798,9606.ENSP00000398064,9606.ENSP00000398632,9606.ENSP00000399168,9606.ENSP00000399797,9606.ENSP00000400142,9606.ENSP00000400175,9606.ENSP00000400433,9606.ENSP00000400467,9606.ENSP00000400906,9606.ENSP00000401645,9606.ENSP00000401802,9606.ENSP00000402103,9606.ENSP00000403172,9606.ENSP00000404121,9606.ENSP00000404375,9606.ENSP00000404464,9606.ENSP00000404833,9606.ENSP00000406162,9606.ENSP00000408695,9606.ENSP00000409171,9606.ENSP00000410059,9606.ENSP00000410758,9606.ENSP00000410769,9606.ENSP00000413436,9606.ENSP00000414321,9606.ENSP00000414359,9606.ENSP00000415786,9606.ENSP00000416255,9606.ENSP00000416429,9606.ENSP00000416959,9606.ENSP00000417404,9606.ENSP00000417653,9606.ENSP00000417864,9606.ENSP00000418082,9606.ENSP00000418287,9606.ENSP00000418447,9606.ENSP00000418695,9606.ENSP00000418770,9606.ENSP00000418868,9606.ENSP00000419117,9606.ENSP00000419446,9606.ENSP00000419449,9606.ENSP00000419782,9606.ENSP00000420195,9606.ENSP00000420311,9606.ENSP00000421380,9606.ENSP00000421592,9606.ENSP00000421922,9606.ENSP00000421965,9606.ENSP00000422464,9606.ENSP00000422591,9606.ENSP00000423563,9606.ENSP00000425561,9606.ENSP00000426909,9606.ENSP00000428085,9606.ENSP00000428209,9606.ENSP00000428340,9606.ENSP00000428426,9606.ENSP00000429150,9606.ENSP00000429374,9606.ENSP00000429931,9606.ENSP00000430432,9606.ENSP00000431800,9606.ENSP00000431984,9606.ENSP00000432083,9606.ENSP00000433352,9606.ENSP00000433664,9606.ENSP00000433999,9606.ENSP00000434024,9606.ENSP00000434359,9606.ENSP00000434412,9606.ENSP00000434516,9606.ENSP00000435096,9606.ENSP00000435210,9606.ENSP00000435370,9606.ENSP00000435777,9606.ENSP00000436049,9606.ENSP00000437271,9606.ENSP00000438349,9606.ENSP00000438399,9606.ENSP00000438483,9606.ENSP00000439012,9606.ENSP00000440485,9606.ENSP00000441875,9606.ENSP00000442318,9606.ENSP00000442600,9606.ENSP00000444357,9606.ENSP00000445306,9606.ENSP00000446007,9606.ENSP00000446215,9606.ENSP00000446917,9606.ENSP00000447001,9606.ENSP00000447730,9606.ENSP00000448035,9606.ENSP00000449089,9606.ENSP00000449328,9606.ENSP00000449428,9606.ENSP00000450909,9606.ENSP00000451291,9606.ENSP00000451300,9606.ENSP00000452123,9606.ENSP00000452786,9606.ENSP00000452909,9606.ENSP00000454071,9606.ENSP00000457411,9606.ENSP00000457723,9606.ENSP00000458162,9606.ENSP00000458954,9606.ENSP00000460070,9606.ENSP00000463393,9606.ENSP00000463784,9606.ENSP00000464342,9606.ENSP00000464813,9606.ENSP00000466214,9606.ENSP00000466897,9606.ENSP00000467423,9606.ENSP00000467466,9606.ENSP00000467579,9606.ENSP00000468002,9606.ENSP00000470142,9606.ENSP00000470972,9606.ENSP00000471242,9606.ENSP00000472469,9606.ENSP00000472985,9606.ENSP00000472998,9606.ENSP00000473172,9606.ENSP00000474096,9606.ENSP00000474560,9606.ENSP00000478121,9606.ENSP00000478570,9606.ENSP00000478754,9606.ENSP00000478877,9606.ENSP00000479488,9606.ENSP00000479606,9606.ENSP00000480140,9606.ENSP00000480158,9606.ENSP00000480763,9606.ENSP00000480798,9606.ENSP00000481029,9606.ENSP00000481038,9606.ENSP00000481646,9606.ENSP00000481762,9606.ENSP00000482075,9606.ENSP00000483254,9606.ENSP00000483300,9606.ENSP00000483688,9606.ENSP00000484343,9606.ENSP00000484656,9606.ENSP00000485663	ITGA3,RANBP9,PSMA4,DCN,GRN,VAMP3,RFC2,FAM168A,PSMC4,TRIP13,FAP,MLF2,GLG1,PSMD5,PSMD8,STX1B,MIF,MAPK1,MYH9,EIF3D,RBX1,SUPT16H,PSMA3,EIF5,PABPN1,CHMP4B,TIMP1,NUTF2,POLR2C,PSMD7,STUB1,CSK,EHD4,EIF3E,PPP2CB,PAF1,HNRNPL,SGTA,TGFB1,CDC37,RPL18A,NAMPT,AIMP2,PCOLCE,SERPINE1,PSMA2,AEBP1,EDF1,RPL19,PFN1,C1QBP,DDX5,COL1A1,PRPF19,APOC3,YBX3,GAPDH,USP5,SRSF9,RPS12,SNX3,LAMA4,LOX,SKP1,DAZAP1,MSH2,APOB,HSPE1,ENO1,SARS,WDR77,LEPRE1,PFN2,TARDBP,INHBA,ZC3HAV1,ORMDL2,LRP1,SNRPA,SRSF6,HIST1H4F,C3,RALY,CAPNS1,UBA2,RRAS,EIF3K,HSPB1,YWHAH,ALDH1A2,RAP1B,DOCK7,MEGF8,RPS16,TSG101,APOE,SAFB2,BST2,ACTN4,HBZ,TRIM28,EIF2S3,EIF3G,RBM39,ATP6V1E1,ACLY,EXOC4,FUS,LGALS3,DNAJB1,TRIM21,SMARCC1,SERPINF1,H3F3B,HSPBP1,EIF2S1,NOTCH2,FST,PDGFRA,CCT7,IGF2BP3,SRSF1,PSMB7,ENPP2,NOV,SDCBP,THBS1,LRPPRC,ITGAV,PSMC1,PEBP1,HEXB,UBE2K,PSMA6,IPO5,USP14,C14orf166,PSMD11,ERP29,ANKRD13A,AARS,PDGFRB,SNX1,SPAG9,MARS,DNAJB6,PSMB1,RPL8,SLC9A3R1,ACIN1,TIMP2,MAPK3,SMARCB1,PPM1F,ACTR3,APLP2,CD81,LOXL3,HAT1,YWHAE,WNT5A,PSMD3,ATP6V0A1,NSUN2,KLKB1,ICAM1,SCARB2,ANXA3,PDCD6,RAB7A,SUB1,TNC,NRP1,PRDX5,B3GAT3,PRKAR2A,TCIRG1,PRKAR2B,SRI,CDK6,EIF4H,HNRNPH3,HPX,IDE,ITIH4,CPSF6,LUM,TMPO,SMARCC2,WDR61,IQGAP1,CDH13,CDH2,NPC1,EIF4A3,SAE1,PSMB6,RPS11,RCN3,PSMA5,SF3B4,S100A11,RALB,RAB5A,ARL6IP5,ITIH1,CNPY2,ATP6V1A,EIF2B5,EGFR,CCT6A,NONO,ATP6V1B2,SERPING1,RPS3,LAMTOR1,MTA2,AIP,PPP4C,CCT5,USP15,CRIM1,DENR,EPHA4,FLT1,MBNL1,ITGA1,HNRNPU,DDAH1,THY1,UCHL1,APP,NUP205,GNAQ,CCT8,CD109,EIF5B,KPNB1,IGF2BP1,ACTC1,NPTN,PSMB4,HK2,CTBP1,ATP6V0D1,PIP,CSTB,BAX,PSME3,ITGA5,EIF4A1,UBXN1,NCSTN,CAPN2,COL6A3,IGFBP7,CCT3,PTX3,METAP1,H2AFZ,MFSD8,HMGB2,NAA15,ABCE1,ITGA2,RPS23,NPM1,TRA2A,FABP5,PRDX3,HPRT1,VPS35,CCT2,HSP90B1,MAP1A,GCN1L1,RAB8A,MVD,AXL,PRDX2,DDB1,ANTXR1,LSM3,POLR1D,PA2G4,RPS9,TMED10,PCSK9,HIST1H2AE,FNTA,HINT1,FASN,SRP9,PCBP1,SF3B3,ARF4,FGB,YWHAG,MCM7,QARS,HIST1H1E,U2AF2,RPL13,EEF2,MMP14,KRT17,F2,RPL15,PSMD1,PPP1R14B,PSMD2,RAB1B,PSMC5,NUP93,CCAR2,PPP2R1B,RPL4,OXSR1,CSPG4,MID1,GNAI2,PABPC1,HNRNPD,DAB2,PRKDC,ABCF1,KHDRBS1,PAK2,GBA,CLU,EXOSC4,TYMS,HNRNPA0,UBE2N,USP9X,CPNE1,TCP1,CHMP6,FUBP3,NCL,RUVBL1,RPS15A,HSPH1,SHMT1,RAP2B,PRMT5,MAGOHB,BASP1,ARID1A,CALR,F2R,SERPINF2,RPLP2,TUFM,HMGCS1,EXOSC3,MKLN1,CRTAP,TRIM25,A2M,SMARCE1,HSPA5,CHMP4A,PPP2R1A,PPP2R2A,HNRNPM,KARS,FBN1,CARM1,SRSF7,PPP1CA,EIF4A2,CSF1,HIST1H1B,HGS,FBLN1,GAS6,EEF1G,EPHB3,COL7A1,EIF3C,HIST2H3D,SHMT2,BSG,MRPL12,HSP90AA1,SF3B1,FAM192A,CBX3,EIF5A,TNPO1,LARP1,FGG,NME1,RTN4,DNAJB2,EEF1A1,RPS7,AIDA,CAV1,PLAUR,RHOG,HIST1H1C,DFNA5,THBS4,CAMK2D,RPL7,RAP2C,UBE2V1,CAPRIN1,HUWE1,STAT5A,PPP1CC,HNRNPA1,RPS2,PRDX6,LAMTOR4,BRE,CTNNB1,FBLN5,APOD,HMGB1,PLSCR1,DLG1,PFKM,ANP32B,RPS21,RPL3,RPL27A,RPL21,ANXA2,RPLP1,RPS17,RPS3A,RPSA,RPL22,DDX21,SVIP,CRKL,COPS8,HNRNPA2B1,SND1,FN1,NRD1,WARS,FAS,COMMD6,HP,PSMD12,RAC1,AKAP9,RPS26,STOML2,DYNC1H1,SON,FDPS,HNRNPH1,SPTBN1,PTBP1,CALM1,CHD4,SFPQ,GFPT1,ACTB,STRN3,FXR1,ATP2B4,RAD23B,EPHB4,HNRNPAB,ITIH2,EPHA2,HIST1H2AI,TTC37,VCP,EDC4,RAB3GAP2,AP2A1,KIRREL,HIST1H3J,XRCC6,CD2AP,PCBP2,ATP6V1H,MYO1C,FAM3C,AHNAK2,TFRC,MSN,ETF1,RRM2,EIF3B,ENPP1,MATR3,STAT1,COMT,RPL12,ARHGEF2,DMD,ILF2,QKI,SNX6,PSMB5,CD47,FH,TSNAX,PARP1,EPRS,NENF,EZR,NUCKS1,TROVE2,TPR,FAM129A,DHX9,QSOX1,CACYBP,ATP1B1,LMNA,PBXIP1,PMVK,ADAR,RPS27,S100A8,PSMD4,ECM1,BAG3,EIF3A,PHGDH,SYNCRIP,RAP1A,ATP6AP1,FLNA,GNAI3,COX7A2,DR1,RPL5,BLOC1S2,GOT1,RBMX,BAG2,FUBP1,PSMA7,ZRANB2,PGAM1,SERBP1,GNAS,PPAP2B,PDLIM1,HSP90AB1,EPS15,RPL7A,POLR1C,YBX1,SET,SDC4,HNRNPH2,YWHAB,PABPC4,UBR2,ANXA7,SRPX2,ENG,PSMB2,FAM129B,PGK1,GLO1,VPS26A,RBBP4,HDAC1,SRC,EIF3I,RPS4X,PEF1,SRSF3,OGT,SRSF4,SRPK1,RPL10A,ATP6V1G1,RBM12,EIF6,IGBP1,RPL11,HNRNPR,HSPG2,PSMB9,PSMB8,EIF2S2,MRTO4,SKIV2L,CUL4A,MFAP2,HSPA1A,LSM2,DDAH2,BAG6,ABI1,HNRNPK,FLOT1,UBQLN1,STK24,PIP4K2A,HLA-E,ANXA1,DFFA,VPS28,ATXN2,DIS3,SNX5,GLIPR2,RECK,ACTR2,AHNAK,CASK,ATP6AP2,ITM2B,OPTN,PCNA,AGRN,PRNP,IPO7,POSTN,DNAJA1,RBBP7,EMILIN1,RPS6,SLTM,COL2A1,TMSB4X,SERPINB1,POLR2B,DDX1,ASAH1,YWHAQ,PARP4,GPNMB,TP53BP1,IGF2BP2,SEC13,GOLM1,HSPD1,LOXL2,DNM2,SSC5D,RTF1,TSN,SQSTM1,MYADM,RPL13A,LRRFIP1,XRCC5,SNX9,EEF1B2,GPS1,SRSF2,DYNLL1,HNRNPA3,GRB2,PRKAR1A,PDCD10,TMEM119,GIPC1,MTPN,NME2,PICALM,CBX1,G6PD,SRPK2,GOLGB1,JUP,RPL24,ANXA4,MST4,ACTN1,CCT4,GTF2F1,EFEMP1,RPL34,CEMIP,HSPA2,FLOT2,PSAP,CDK1,MVP,PPP1CB,CAST,ATP6V1C1,YWHAZ,ITGB1,MOB1B,FAF1,DDX39B,RPL14,RAB27A,DKK3,HLA-A,RPS8,ILK,DDX17,PAFAH1B1,DEK,INS,FAM98B,LSS,CHMP1A,KHSRP,NSF,DDT,CST3,SEC24A,DDX3X,SIRPA,FKBP1A,CDC42,PCBP3,EIF4G3,UBAC2,RDX,ATG4B,RELA,NRG1,XPO1,ELAVL1,NOLC1,RPS14,LTBP1,PSMD14,SSB,RPL31,ACTG2,RBM4,ITGA6,RAB1A,PWP1,EIF4B,RPL23A,PLEKHF1,IDH1,SCFD1,PSMC2,ATP2B1,STRAP,BCAP31,RPS18,BIRC6,AHSG,CORO1C,EIF2B4,C4A,PSMD13,ACTL6A,RPL17,HIGD1A,CD44,HLA-B,MOV10,EWSR1,RHOA,HNRNPF,RPL9,UBE2L3,SERPINB2,PSMC6,HK1,RPL6,ILF3,RPL36A,CCBE1,TAPBP,PRMT1,PRKCA,PLXNB2,EEF1D,LSM5,CNBP,RPL10,RPS24,PSMA1,SERPINE2,EIF4G1,RPL32,TRA2B,HFE,DBNL,ANP32A,RPL37A,CIAO1,PPP2CA,PSMD6,PARK7,RPL29,RPL35A,ADAM9,EIF1,CDK5,SRSF10,RPL23,SNF8,ALYREF,LRPAP1,PRRC1,PDGFC,SLIT2,H2AFY,EIF4E,GNB2L1,RPL30,UBE2V2,ANGPT1,TCEA1,FAM49B,RPS20,EIF3H,HDAC2,EIF3F,CAPN1,HSPA8,LMO7,EIF4G2,RNH1,H2AFX,PUF60,SERPINH1,TXNRD1,RPS25,BCLAF1,FAU,RPS13,EIF3M,TNKS1BP1,TRMT112,IST1,KPNA2,DBI,PSMD9,PHB2,CAND1,DAG1,OTUB1,ATP1A1,VIM,RAN,APPL2,RPL18,CD63,NACA,DNM1L,RPLP0,TWF1,SLIRP,HNRNPC,NUMB,SRSF5,ITGB3,RPL28,LDLR,USP10,RNPS1,ACTG1,NUP88,GTF2I,SEC22B,RPL26,RPL36,RPL27,PDCD5,CIRBP,SAFB,RPS15,WBP2,KANK2,UPF1,RPS19,FARP1,RPS28,RPS5,SNRNP70,RUVBL2,TAF15,HADH,TCEB1,VEGFA,DDX6,ADRM1,PHB,CLTC,SRSF8,POLR2A,EPHA5,NDFIP2,PSMC3,CYFIP1,RPS10,CSDE1,PTGES3,HNRNPDL,ACACA,PSMB3,SERPINB6,MDFIC,EIF3L
GO:0044249	Cellular biosynthetic process	428	2611	0.23	5.04e-24	9606.ENSP00000009041,9606.ENSP00000052754,9606.ENSP00000055077,9606.ENSP00000166345,9606.ENSP00000175506,9606.ENSP00000205402,9606.ENSP00000210444,9606.ENSP00000215754,9606.ENSP00000215829,9606.ENSP00000215832,9606.ENSP00000216122,9606.ENSP00000216190,9606.ENSP00000216297,9606.ENSP00000216554,9606.ENSP00000216605,9606.ENSP00000216727,9606.ENSP00000216951,9606.ENSP00000217971,9606.ENSP00000219252,9606.ENSP00000220849,9606.ENSP00000221265,9606.ENSP00000221930,9606.ENSP00000222247,9606.ENSP00000222553,9606.ENSP00000223029,9606.ENSP00000223127,9606.ENSP00000225430,9606.ENSP00000225792,9606.ENSP00000228740,9606.ENSP00000229270,9606.ENSP00000230050,9606.ENSP00000230431,9606.ENSP00000231004,9606.ENSP00000231572,9606.ENSP00000233242,9606.ENSP00000234677,9606.ENSP00000236959,9606.ENSP00000240185,9606.ENSP00000242208,9606.ENSP00000244537,9606.ENSP00000245206,9606.ENSP00000245615,9606.ENSP00000246337,9606.ENSP00000248342,9606.ENSP00000249750,9606.ENSP00000251047,9606.ENSP00000251453,9606.ENSP00000252486,9606.ENSP00000253024,9606.ENSP00000253039,9606.ENSP00000253108,9606.ENSP00000253792,9606.ENSP00000254719,9606.ENSP00000255120,9606.ENSP00000256383,9606.ENSP00000256578,9606.ENSP00000256646,9606.ENSP00000256682,9606.ENSP00000256854,9606.ENSP00000257770,9606.ENSP00000258729,9606.ENSP00000259056,9606.ENSP00000259253,9606.ENSP00000261381,9606.ENSP00000261416,9606.ENSP00000261483,9606.ENSP00000261772,9606.ENSP00000262027,9606.ENSP00000262030,9606.ENSP00000262105,9606.ENSP00000262584,9606.ENSP00000263025,9606.ENSP00000263121,9606.ENSP00000264156,9606.ENSP00000264161,9606.ENSP00000264170,9606.ENSP00000264193,9606.ENSP00000264220,9606.ENSP00000264705,9606.ENSP00000265056,9606.ENSP00000265070,9606.ENSP00000265077,9606.ENSP00000265174,9606.ENSP00000265471,9606.ENSP00000265753,9606.ENSP00000265838,9606.ENSP00000266718,9606.ENSP00000266735,9606.ENSP00000267973,9606.ENSP00000269228,9606.ENSP00000270625,9606.ENSP00000273047,9606.ENSP00000273783,9606.ENSP00000274606,9606.ENSP00000275493,9606.ENSP00000277865,9606.ENSP00000278412,9606.ENSP00000278572,9606.ENSP00000278715,9606.ENSP00000280346,9606.ENSP00000280557,9606.ENSP00000281243,9606.ENSP00000281828,9606.ENSP00000282903,9606.ENSP00000287169,9606.ENSP00000289371,9606.ENSP00000290349,9606.ENSP00000291565,9606.ENSP00000292475,9606.ENSP00000292823,9606.ENSP00000293288,9606.ENSP00000293831,9606.ENSP00000296456,9606.ENSP00000296577,9606.ENSP00000296674,9606.ENSP00000297258,9606.ENSP00000298556,9606.ENSP00000300648,9606.ENSP00000300738,9606.ENSP00000301012,9606.ENSP00000301634,9606.ENSP00000302478,9606.ENSP00000302896,9606.ENSP00000303147,9606.ENSP00000304229,9606.ENSP00000304592,9606.ENSP00000305480,9606.ENSP00000307188,9606.ENSP00000307288,9606.ENSP00000307567,9606.ENSP00000307889,9606.ENSP00000307940,9606.ENSP00000309092,9606.ENSP00000309096,9606.ENSP00000309334,9606.ENSP00000311364,9606.ENSP00000311430,9606.ENSP00000312506,9606.ENSP00000313007,9606.ENSP00000313199,9606.ENSP00000313490,9606.ENSP00000313603,9606.ENSP00000314508,9606.ENSP00000315644,9606.ENSP00000317257,9606.ENSP00000318177,9606.ENSP00000318602,9606.ENSP00000318646,9606.ENSP00000318868,9606.ENSP00000319169,9606.ENSP00000319501,9606.ENSP00000320171,9606.ENSP00000320309,9606.ENSP00000321584,9606.ENSP00000322419,9606.ENSP00000322439,9606.ENSP00000322706,9606.ENSP00000323889,9606.ENSP00000325425,9606.ENSP00000325448,9606.ENSP00000325548,9606.ENSP00000326381,9606.ENSP00000327336,9606.ENSP00000328405,9606.ENSP00000329715,9606.ENSP00000331897,9606.ENSP00000331901,9606.ENSP00000332604,9606.ENSP00000333667,9606.ENSP00000333837,9606.ENSP00000335153,9606.ENSP00000336702,9606.ENSP00000336721,9606.ENSP00000336752,9606.ENSP00000336888,9606.ENSP00000337060,9606.ENSP00000338703,9606.ENSP00000338788,9606.ENSP00000339063,9606.ENSP00000339095,9606.ENSP00000339787,9606.ENSP00000339795,9606.ENSP00000339933,9606.ENSP00000341885,9606.ENSP00000342502,9606.ENSP00000344547,9606.ENSP00000345096,9606.ENSP00000345494,9606.ENSP00000345731,9606.ENSP00000345957,9606.ENSP00000346001,9606.ENSP00000346015,9606.ENSP00000346027,9606.ENSP00000346037,9606.ENSP00000346046,9606.ENSP00000346050,9606.ENSP00000346067,9606.ENSP00000346088,9606.ENSP00000346120,9606.ENSP00000346827,9606.ENSP00000346921,9606.ENSP00000347041,9606.ENSP00000347495,9606.ENSP00000348849,9606.ENSP00000348886,9606.ENSP00000349078,9606.ENSP00000349142,9606.ENSP00000349541,9606.ENSP00000349860,9606.ENSP00000350378,9606.ENSP00000351777,9606.ENSP00000353654,9606.ENSP00000353741,9606.ENSP00000353770,9606.ENSP00000354125,9606.ENSP00000354213,9606.ENSP00000354238,9606.ENSP00000354532,9606.ENSP00000354739,9606.ENSP00000354850,9606.ENSP00000354923,9606.ENSP00000355011,9606.ENSP00000355094,9606.ENSP00000355493,9606.ENSP00000355518,9606.ENSP00000355632,9606.ENSP00000355759,9606.ENSP00000355890,9606.ENSP00000356110,9606.ENSP00000356416,9606.ENSP00000356436,9606.ENSP00000356520,9606.ENSP00000356853,9606.ENSP00000356903,9606.ENSP00000357452,9606.ENSP00000357453,9606.ENSP00000357555,9606.ENSP00000357838,9606.ENSP00000358140,9606.ENSP00000358417,9606.ENSP00000358547,9606.ENSP00000358727,9606.ENSP00000358866,9606.ENSP00000359128,9606.ENSP00000359345,9606.ENSP00000359539,9606.ENSP00000359645,9606.ENSP00000359665,9606.ENSP00000359804,9606.ENSP00000360268,9606.ENSP00000360296,9606.ENSP00000360609,9606.ENSP00000360939,9606.ENSP00000361076,9606.ENSP00000361140,9606.ENSP00000361465,9606.ENSP00000361512,9606.ENSP00000361626,9606.ENSP00000361704,9606.ENSP00000361777,9606.ENSP00000361949,9606.ENSP00000362063,9606.ENSP00000362207,9606.ENSP00000362329,9606.ENSP00000362576,9606.ENSP00000362592,9606.ENSP00000362688,9606.ENSP00000362744,9606.ENSP00000362824,9606.ENSP00000362946,9606.ENSP00000363018,9606.ENSP00000363574,9606.ENSP00000363676,9606.ENSP00000363852,9606.ENSP00000364119,9606.ENSP00000364794,9606.ENSP00000364815,9606.ENSP00000364945,9606.ENSP00000365757,9606.ENSP00000365773,9606.ENSP00000366156,9606.ENSP00000367086,9606.ENSP00000367408,9606.ENSP00000367446,9606.ENSP00000367615,9606.ENSP00000367893,9606.ENSP00000367992,9606.ENSP00000368458,9606.ENSP00000369038,9606.ENSP00000369424,9606.ENSP00000369757,9606.ENSP00000369897,9606.ENSP00000369965,9606.ENSP00000370083,9606.ENSP00000370376,9606.ENSP00000370625,9606.ENSP00000371152,9606.ENSP00000371253,9606.ENSP00000371393,9606.ENSP00000371905,9606.ENSP00000373918,9606.ENSP00000374037,9606.ENSP00000374280,9606.ENSP00000375730,9606.ENSP00000376056,9606.ENSP00000376889,9606.ENSP00000377401,9606.ENSP00000377470,9606.ENSP00000377640,9606.ENSP00000377954,9606.ENSP00000377969,9606.ENSP00000378163,9606.ENSP00000378177,9606.ENSP00000378191,9606.ENSP00000378669,9606.ENSP00000378699,9606.ENSP00000379032,9606.ENSP00000379506,9606.ENSP00000379888,9606.ENSP00000380414,9606.ENSP00000380837,9606.ENSP00000381386,9606.ENSP00000381504,9606.ENSP00000381736,9606.ENSP00000382595,9606.ENSP00000382840,9606.ENSP00000383274,9606.ENSP00000384273,9606.ENSP00000384716,9606.ENSP00000384949,9606.ENSP00000385746,9606.ENSP00000385958,9606.ENSP00000386717,9606.ENSP00000386894,9606.ENSP00000386935,9606.ENSP00000387365,9606.ENSP00000387710,9606.ENSP00000388806,9606.ENSP00000389103,9606.ENSP00000391481,9606.ENSP00000391596,9606.ENSP00000393241,9606.ENSP00000394863,9606.ENSP00000394869,9606.ENSP00000397798,9606.ENSP00000398803,9606.ENSP00000400467,9606.ENSP00000400591,9606.ENSP00000403172,9606.ENSP00000404375,9606.ENSP00000404718,9606.ENSP00000406046,9606.ENSP00000406157,9606.ENSP00000408526,9606.ENSP00000410059,9606.ENSP00000412566,9606.ENSP00000413436,9606.ENSP00000414321,9606.ENSP00000416255,9606.ENSP00000416293,9606.ENSP00000416429,9606.ENSP00000416583,9606.ENSP00000417138,9606.ENSP00000417901,9606.ENSP00000418082,9606.ENSP00000418770,9606.ENSP00000418868,9606.ENSP00000419117,9606.ENSP00000419449,9606.ENSP00000419628,9606.ENSP00000419665,9606.ENSP00000419851,9606.ENSP00000420311,9606.ENSP00000421592,9606.ENSP00000425561,9606.ENSP00000426237,9606.ENSP00000426909,9606.ENSP00000428085,9606.ENSP00000428340,9606.ENSP00000428426,9606.ENSP00000429374,9606.ENSP00000429931,9606.ENSP00000431049,9606.ENSP00000431800,9606.ENSP00000433664,9606.ENSP00000435096,9606.ENSP00000435370,9606.ENSP00000435777,9606.ENSP00000436049,9606.ENSP00000437271,9606.ENSP00000438349,9606.ENSP00000441434,9606.ENSP00000442050,9606.ENSP00000443459,9606.ENSP00000447001,9606.ENSP00000448035,9606.ENSP00000449328,9606.ENSP00000452909,9606.ENSP00000454038,9606.ENSP00000457411,9606.ENSP00000457723,9606.ENSP00000460070,9606.ENSP00000463784,9606.ENSP00000464342,9606.ENSP00000464813,9606.ENSP00000464814,9606.ENSP00000467466,9606.ENSP00000468424,9606.ENSP00000470142,9606.ENSP00000470972,9606.ENSP00000472469,9606.ENSP00000472985,9606.ENSP00000474096,9606.ENSP00000477538,9606.ENSP00000477590,9606.ENSP00000477639,9606.ENSP00000478121,9606.ENSP00000478828,9606.ENSP00000478877,9606.ENSP00000479488,9606.ENSP00000480158,9606.ENSP00000480987,9606.ENSP00000481646,9606.ENSP00000482075,9606.ENSP00000483300,9606.ENSP00000484669,9606.ENSP00000485525,9606.ENSP00000485663	STARD3NL,DCN,RFC2,TRIP13,ASNS,DLD,NANS,MIF,SNRPD3,MAPK1,MCM5,EIF3D,SUPT16H,EIF5,MTHFD1,PABPN1,GSS,PGRMC1,POLR2C,EIF3E,PAF1,TGFB1,RPL18A,NAMPT,AIMP2,PLOD3,RPL19,DDX5,LTA4H,TPI1,RPS12,DNPH1,LOX,RARS,APOB,SARS,ATIC,TARDBP,INHBA,HIST1H4F,GOT2,MBOAT7,UROD,EIF3K,ALDH1A2,LMAN1,RPS16,APOE,TRIM28,EIF2S3,EIF3G,ACLY,RPA1,NASP,EIF2S1,AMPD2,NOTCH2,ARF3,NARS,NT5E,IGF2BP3,GALNT5,UGGT1,XYLT1,HEXB,MAN2A1,AARS,MARS,ATP5B,MCM4,RPL8,MAPK3,SMARCB1,MCM6,DARS,KYNU,CPOX,PPAT,CAD,MCM2,GOLPH3,VCAN,PAPSS1,B3GAT3,EIF4H,ACAT1,LUM,SNRPF,WDR61,NPC1,RPS11,RAB5A,EIF2B5,NHP2,EGFR,GLUD1,SSRP1,RPS3,HMBS,DLAT,DENR,QDPR,FARSB,PLOD2,ZDHHC5,EIF5B,CBR1,PDXK,ATP5J2,PCYT1A,BAX,EIF4A1,APEH,ABCE1,RPS23,FABP5,HPRT1,GCN1L1,RRM1,MVD,TK1,POLR1D,RPS9,MAT2A,HINT1,FASN,FEN1,ASL,MCM7,QARS,RPL13,EEF2,GMPPB,B3GNT1,RPL15,MUCL1,RPL4,CSPG4,PABPC1,HNRNPD,PFAS,ABCF1,GBA,TYMS,CPNE1,FUBP3,PRTFDC1,RPS15A,SHMT1,PRMT5,UGDH,PKM,FARSA,IMPDH2,RPLP2,TUFM,HMGCS1,TRIM25,MAT2B,KARS,CNDP2,EIF4A2,BGN,DGKA,DRG1,IDH2,EEF1G,EIF3C,SHMT2,MRPL12,HSP90AA1,EIF5A,LARP1,FIP1L1,SLC44A2,NME1,UGP2,ZC3H15,EEF1A1,RPS7,ACSL4,RPL7,PKLR,RPS2,PYCR2,PTMA,IMPDH1,PLSCR1,DLG1,RPS21,RPL3,RPL27A,RPL21,RPLP1,RPS17,RPS3A,RPSA,RPL22,DDX21,ALDH9A1,AK2,FMOD,WARS,RPS26,STOML2,FDPS,ATP5C1,PTRF,GFPT1,GOLGA7,VCP,COL4A2,ETF1,RRM2,EIF3B,HS3ST3B1,ENPP1,PNP,RPL12,MGEA5,DMD,ILF2,QKI,ADSS,FH,GALNT2,PARP1,EPRS,NUCKS1,TROVE2,PLA2G4A,DHX9,UCK2,UAP1,PMVK,MAN1A1,RPS27,OAT,EIF3A,PHGDH,MPP1,GSTO1,FLNA,NPM3,RPL5,GOT1,RBMX,PI4K2A,FUBP1,ALDH18A1,PPAP2B,HSP90AB1,CMPK1,RPL7A,AKR1A1,POLR1C,PRPS1,YBX1,CTPS1,SET,PABPC4,CSTF2,CHST3,PPA1,YARS,RBBP4,EIF3I,RPS4X,OGT,RAB14,RPL10A,EIF6,RPL11,SLC44A1,EIF2S2,IARS,VARS,DDAH2,PIP4K2A,PSAT1,SRM,ACOT7,CASK,EXT1,APRT,SEPHS1,ESD,PCNA,EEF1E1,RBBP7,RPS6,CARS,BTF3,SMN1,DUT,POLR2B,ASAH1,GART,PGM2,ZDHHC20,GARS,VPS9D1,RTF1,RPL13A,EEF1B2,NME2,SLC35B2,CNP,RPL24,LARS,GTF2F1,RPL34,CEMIP,AIMP1,ALDOA,CDK1,EXT2,RPL14,RPS8,DEK,LSS,DDT,PRPS2,ATP5A1,PAICS,DDX3X,EIF4G3,RELA,ZDHHC8,PYCR1,SMS,RPS14,RPL31,RBM4,UAP1L1,PWP1,TARS,EIF4B,RPL23A,TKT,AMDHD2,RPS18,PPT1,EIF2B4,RPL17,TSTA3,RPL9,SNRPE,RPL6,RPL36A,MGAT1,POLD1,PAPSS2,IMPA1,EEF1D,SNRPB,RPL10,RPS24,EIF4G1,SLC2A1,RPL32,DERA,PLTP,GPHN,RPL37A,PARK7,RPL29,RPL35A,EIF1,NUDT5,SSBP1,GMPS,RPL23,ALYREF,EIF4E,SERINC5,GNB2L1,RPL30,ANGPT1,TCEA1,RPS20,EIF3H,GSTK1,EIF3F,EIF4G2,RPS25,FAU,RPS13,EIF3M,TNKS1BP1,TRMT112,NNMT,PCYT2,BCAT1,RPL18,NACA,RPLP0,RPL28,GMPR2,USP10,RNPS1,GTF2I,RPL26,RPL36,RPL27,COASY,RPS15,NMT1,UPF1,RPS19,RPS28,RPS5,TAF15,NAP1L1,CPNE3,NAGK,TCEB1,PTMS,ADRM1,PHB,POLR2A,MCM3,RPS10,PTGES3,ACACA,CPSF1,ADSL,EIF3L
GO:0044270	Cellular nitrogen compound catabolic process	129	422	0.5	1.09e-23	9606.ENSP00000217426,9606.ENSP00000220849,9606.ENSP00000222219,9606.ENSP00000222247,9606.ENSP00000225430,9606.ENSP00000225792,9606.ENSP00000230050,9606.ENSP00000230431,9606.ENSP00000230640,9606.ENSP00000251453,9606.ENSP00000257770,9606.ENSP00000262584,9606.ENSP00000263368,9606.ENSP00000264170,9606.ENSP00000265838,9606.ENSP00000267973,9606.ENSP00000269349,9606.ENSP00000270625,9606.ENSP00000278572,9606.ENSP00000290158,9606.ENSP00000296503,9606.ENSP00000296674,9606.ENSP00000298556,9606.ENSP00000302160,9606.ENSP00000302896,9606.ENSP00000304229,9606.ENSP00000305480,9606.ENSP00000307889,9606.ENSP00000309334,9606.ENSP00000311430,9606.ENSP00000313007,9606.ENSP00000313199,9606.ENSP00000315476,9606.ENSP00000318646,9606.ENSP00000319240,9606.ENSP00000322419,9606.ENSP00000323046,9606.ENSP00000324804,9606.ENSP00000325074,9606.ENSP00000339095,9606.ENSP00000339795,9606.ENSP00000341885,9606.ENSP00000345347,9606.ENSP00000345957,9606.ENSP00000346001,9606.ENSP00000346015,9606.ENSP00000346027,9606.ENSP00000346037,9606.ENSP00000346046,9606.ENSP00000346050,9606.ENSP00000346067,9606.ENSP00000346088,9606.ENSP00000346762,9606.ENSP00000348849,9606.ENSP00000351596,9606.ENSP00000351777,9606.ENSP00000351811,9606.ENSP00000353741,9606.ENSP00000354238,9606.ENSP00000354532,9606.ENSP00000354739,9606.ENSP00000357555,9606.ENSP00000359345,9606.ENSP00000361076,9606.ENSP00000361949,9606.ENSP00000362744,9606.ENSP00000363018,9606.ENSP00000363676,9606.ENSP00000364320,9606.ENSP00000364543,9606.ENSP00000364802,9606.ENSP00000364813,9606.ENSP00000366237,9606.ENSP00000366997,9606.ENSP00000367086,9606.ENSP00000369757,9606.ENSP00000370376,9606.ENSP00000375730,9606.ENSP00000377470,9606.ENSP00000377640,9606.ENSP00000378163,9606.ENSP00000379506,9606.ENSP00000379888,9606.ENSP00000381216,9606.ENSP00000385757,9606.ENSP00000385958,9606.ENSP00000386636,9606.ENSP00000386717,9606.ENSP00000389103,9606.ENSP00000393241,9606.ENSP00000397798,9606.ENSP00000400467,9606.ENSP00000403172,9606.ENSP00000404375,9606.ENSP00000404718,9606.ENSP00000410758,9606.ENSP00000413436,9606.ENSP00000414321,9606.ENSP00000416255,9606.ENSP00000416429,9606.ENSP00000416583,9606.ENSP00000418082,9606.ENSP00000418447,9606.ENSP00000418868,9606.ENSP00000419117,9606.ENSP00000419628,9606.ENSP00000420311,9606.ENSP00000428085,9606.ENSP00000429374,9606.ENSP00000433999,9606.ENSP00000435096,9606.ENSP00000435370,9606.ENSP00000435777,9606.ENSP00000437271,9606.ENSP00000447001,9606.ENSP00000449328,9606.ENSP00000452909,9606.ENSP00000457723,9606.ENSP00000463784,9606.ENSP00000464342,9606.ENSP00000464813,9606.ENSP00000467466,9606.ENSP00000470142,9606.ENSP00000470972,9606.ENSP00000472469,9606.ENSP00000472985,9606.ENSP00000478754,9606.ENSP00000481646,9606.ENSP00000481762	AHCY,EIF3E,DNASE2,RPL18A,RPL19,DDX5,RPS12,DNPH1,SKIV2L2,RPS16,NT5E,RPL8,BLVRB,KYNU,ACAT1,WDR61,EIF4A3,RPS11,RPS3,KPNB1,HMGB2,RPS23,HPRT1,LSM3,RPS9,HINT1,FEN1,RPL13,RPL15,RPL4,PABPC1,HNRNPD,EXOSC4,RPS15A,MAGOHB,RPLP2,EXOSC3,PPP2R1A,PPP2R2A,RPS7,RPL7,RPS2,HMGB1,RPS21,RPL3,RPL27A,RPL21,RPLP1,RPS17,RPS3A,RPSA,RPL22,SND1,RPS26,TTC37,VCP,EDC4,ETF1,ENPP1,PNP,RPL12,RPS27,RPL5,RPL7A,PABPC4,RPS4X,RPL10A,RPL11,MRTO4,SKIV2L,HSPA1A,LSM2,DFFA,DIS3,ACOT7,RPS6,DUT,RPL13A,CNP,RPL24,RPL34,RPL14,RPS8,KHSRP,BLVRA,RPS14,SSB,RPL31,RPL23A,RPS18,RPL17,RPL9,RPL6,RPL36A,MGAT1,LSM5,RPL10,RPS24,EIF4G1,RPL32,DERA,RPL37A,PPP2CA,RPL29,RPL35A,NUDT5,RPL23,RPL30,RPS20,RNH1,RPS25,FAU,RPS13,TNKS1BP1,RPL18,RPLP0,RPL28,RNPS1,RPL26,RPL36,RPL27,RPS15,UPF1,RPS19,RPS28,RPS5,DDX6,RPS10,CSDE1
GO:0046700	Heterocycle catabolic process	129	422	0.5	1.09e-23	9606.ENSP00000217426,9606.ENSP00000220849,9606.ENSP00000222219,9606.ENSP00000222247,9606.ENSP00000225430,9606.ENSP00000225792,9606.ENSP00000230050,9606.ENSP00000230431,9606.ENSP00000230640,9606.ENSP00000251453,9606.ENSP00000257770,9606.ENSP00000262584,9606.ENSP00000263368,9606.ENSP00000264170,9606.ENSP00000265838,9606.ENSP00000267973,9606.ENSP00000269349,9606.ENSP00000270625,9606.ENSP00000278572,9606.ENSP00000290158,9606.ENSP00000296503,9606.ENSP00000296674,9606.ENSP00000298556,9606.ENSP00000302160,9606.ENSP00000302896,9606.ENSP00000304229,9606.ENSP00000305480,9606.ENSP00000307889,9606.ENSP00000309334,9606.ENSP00000311430,9606.ENSP00000313007,9606.ENSP00000313199,9606.ENSP00000315476,9606.ENSP00000318646,9606.ENSP00000319240,9606.ENSP00000322419,9606.ENSP00000323046,9606.ENSP00000324804,9606.ENSP00000325074,9606.ENSP00000339095,9606.ENSP00000339795,9606.ENSP00000341885,9606.ENSP00000345347,9606.ENSP00000345957,9606.ENSP00000346001,9606.ENSP00000346015,9606.ENSP00000346027,9606.ENSP00000346037,9606.ENSP00000346046,9606.ENSP00000346050,9606.ENSP00000346067,9606.ENSP00000346088,9606.ENSP00000346762,9606.ENSP00000348849,9606.ENSP00000351596,9606.ENSP00000351777,9606.ENSP00000351811,9606.ENSP00000353741,9606.ENSP00000354238,9606.ENSP00000354532,9606.ENSP00000354739,9606.ENSP00000357555,9606.ENSP00000359345,9606.ENSP00000361076,9606.ENSP00000361949,9606.ENSP00000362744,9606.ENSP00000363018,9606.ENSP00000363676,9606.ENSP00000364320,9606.ENSP00000364543,9606.ENSP00000364802,9606.ENSP00000364813,9606.ENSP00000366237,9606.ENSP00000366997,9606.ENSP00000367086,9606.ENSP00000369757,9606.ENSP00000370376,9606.ENSP00000375730,9606.ENSP00000377470,9606.ENSP00000377640,9606.ENSP00000378163,9606.ENSP00000379506,9606.ENSP00000379888,9606.ENSP00000381216,9606.ENSP00000385757,9606.ENSP00000385958,9606.ENSP00000386636,9606.ENSP00000386717,9606.ENSP00000389103,9606.ENSP00000393241,9606.ENSP00000397798,9606.ENSP00000400467,9606.ENSP00000403172,9606.ENSP00000404375,9606.ENSP00000404718,9606.ENSP00000410758,9606.ENSP00000413436,9606.ENSP00000414321,9606.ENSP00000416255,9606.ENSP00000416429,9606.ENSP00000416583,9606.ENSP00000418082,9606.ENSP00000418447,9606.ENSP00000418868,9606.ENSP00000419117,9606.ENSP00000419628,9606.ENSP00000420311,9606.ENSP00000428085,9606.ENSP00000429374,9606.ENSP00000433999,9606.ENSP00000435096,9606.ENSP00000435370,9606.ENSP00000435777,9606.ENSP00000437271,9606.ENSP00000447001,9606.ENSP00000449328,9606.ENSP00000452909,9606.ENSP00000457723,9606.ENSP00000463784,9606.ENSP00000464342,9606.ENSP00000464813,9606.ENSP00000467466,9606.ENSP00000470142,9606.ENSP00000470972,9606.ENSP00000472469,9606.ENSP00000472985,9606.ENSP00000478754,9606.ENSP00000481646,9606.ENSP00000481762	AHCY,EIF3E,DNASE2,RPL18A,RPL19,DDX5,RPS12,DNPH1,SKIV2L2,RPS16,NT5E,RPL8,BLVRB,KYNU,ACAT1,WDR61,EIF4A3,RPS11,RPS3,KPNB1,HMGB2,RPS23,HPRT1,LSM3,RPS9,HINT1,FEN1,RPL13,RPL15,RPL4,PABPC1,HNRNPD,EXOSC4,RPS15A,MAGOHB,RPLP2,EXOSC3,PPP2R1A,PPP2R2A,RPS7,RPL7,RPS2,HMGB1,RPS21,RPL3,RPL27A,RPL21,RPLP1,RPS17,RPS3A,RPSA,RPL22,SND1,RPS26,TTC37,VCP,EDC4,ETF1,ENPP1,PNP,RPL12,RPS27,RPL5,RPL7A,PABPC4,RPS4X,RPL10A,RPL11,MRTO4,SKIV2L,HSPA1A,LSM2,DFFA,DIS3,ACOT7,RPS6,DUT,RPL13A,CNP,RPL24,RPL34,RPL14,RPS8,KHSRP,BLVRA,RPS14,SSB,RPL31,RPL23A,RPS18,RPL17,RPL9,RPL6,RPL36A,MGAT1,LSM5,RPL10,RPS24,EIF4G1,RPL32,DERA,RPL37A,PPP2CA,RPL29,RPL35A,NUDT5,RPL23,RPL30,RPS20,RNH1,RPS25,FAU,RPS13,TNKS1BP1,RPL18,RPLP0,RPL28,RNPS1,RPL26,RPL36,RPL27,RPS15,UPF1,RPS19,RPS28,RPS5,DDX6,RPS10,CSDE1
GO:0031329	Regulation of cellular catabolic process	200	875	0.38	1.89e-23	9606.ENSP00000044462,9606.ENSP00000052754,9606.ENSP00000157812,9606.ENSP00000210313,9606.ENSP00000215071,9606.ENSP00000216225,9606.ENSP00000216455,9606.ENSP00000217402,9606.ENSP00000218388,9606.ENSP00000219313,9606.ENSP00000219548,9606.ENSP00000221566,9606.ENSP00000222005,9606.ENSP00000222553,9606.ENSP00000223321,9606.ENSP00000227667,9606.ENSP00000228251,9606.ENSP00000229239,9606.ENSP00000229268,9606.ENSP00000240185,9606.ENSP00000242351,9606.ENSP00000243077,9606.ENSP00000246533,9606.ENSP00000248553,9606.ENSP00000252486,9606.ENSP00000253413,9606.ENSP00000253861,9606.ENSP00000254108,9606.ENSP00000254436,9606.ENSP00000254480,9606.ENSP00000255631,9606.ENSP00000258729,9606.ENSP00000259457,9606.ENSP00000260130,9606.ENSP00000260665,9606.ENSP00000261303,9606.ENSP00000261427,9606.ENSP00000261479,9606.ENSP00000261601,9606.ENSP00000261712,9606.ENSP00000262193,9606.ENSP00000262768,9606.ENSP00000263025,9606.ENSP00000263645,9606.ENSP00000264639,9606.ENSP00000264649,9606.ENSP00000264670,9606.ENSP00000264896,9606.ENSP00000269228,9606.ENSP00000270586,9606.ENSP00000271308,9606.ENSP00000272519,9606.ENSP00000273047,9606.ENSP00000273398,9606.ENSP00000276390,9606.ENSP00000278671,9606.ENSP00000281821,9606.ENSP00000283179,9606.ENSP00000284440,9606.ENSP00000284981,9606.ENSP00000290341,9606.ENSP00000290541,9606.ENSP00000290573,9606.ENSP00000290949,9606.ENSP00000293288,9606.ENSP00000293362,9606.ENSP00000294119,9606.ENSP00000296468,9606.ENSP00000296930,9606.ENSP00000299138,9606.ENSP00000300231,9606.ENSP00000300935,9606.ENSP00000303208,9606.ENSP00000309474,9606.ENSP00000310129,9606.ENSP00000310226,9606.ENSP00000310572,9606.ENSP00000310670,9606.ENSP00000313007,9606.ENSP00000313199,9606.ENSP00000313391,9606.ENSP00000314508,9606.ENSP00000315130,9606.ENSP00000315476,9606.ENSP00000316042,9606.ENSP00000323046,9606.ENSP00000324205,9606.ENSP00000325376,9606.ENSP00000326031,9606.ENSP00000335153,9606.ENSP00000335808,9606.ENSP00000336712,9606.ENSP00000336721,9606.ENSP00000338019,9606.ENSP00000339063,9606.ENSP00000339095,9606.ENSP00000339191,9606.ENSP00000340648,9606.ENSP00000343118,9606.ENSP00000345347,9606.ENSP00000346032,9606.ENSP00000346130,9606.ENSP00000346890,9606.ENSP00000348170,9606.ENSP00000348442,9606.ENSP00000350170,9606.ENSP00000350310,9606.ENSP00000350708,9606.ENSP00000351777,9606.ENSP00000351832,9606.ENSP00000352522,9606.ENSP00000353408,9606.ENSP00000355217,9606.ENSP00000355325,9606.ENSP00000356042,9606.ENSP00000356520,9606.ENSP00000356574,9606.ENSP00000357879,9606.ENSP00000358081,9606.ENSP00000358635,9606.ENSP00000358867,9606.ENSP00000359345,9606.ENSP00000359727,9606.ENSP00000359910,9606.ENSP00000359991,9606.ENSP00000360034,9606.ENSP00000360609,9606.ENSP00000361626,9606.ENSP00000361777,9606.ENSP00000361930,9606.ENSP00000361949,9606.ENSP00000362334,9606.ENSP00000362480,9606.ENSP00000362824,9606.ENSP00000363162,9606.ENSP00000363676,9606.ENSP00000363745,9606.ENSP00000363993,9606.ENSP00000364016,9606.ENSP00000364802,9606.ENSP00000365131,9606.ENSP00000365576,9606.ENSP00000365757,9606.ENSP00000366237,9606.ENSP00000366997,9606.ENSP00000366998,9606.ENSP00000368022,9606.ENSP00000371634,9606.ENSP00000376024,9606.ENSP00000376753,9606.ENSP00000378394,9606.ENSP00000378769,9606.ENSP00000379203,9606.ENSP00000379287,9606.ENSP00000379457,9606.ENSP00000380432,9606.ENSP00000381216,9606.ENSP00000381448,9606.ENSP00000383911,9606.ENSP00000384136,9606.ENSP00000384863,9606.ENSP00000385269,9606.ENSP00000386541,9606.ENSP00000389787,9606.ENSP00000390265,9606.ENSP00000390783,9606.ENSP00000391211,9606.ENSP00000392330,9606.ENSP00000396937,9606.ENSP00000399797,9606.ENSP00000401802,9606.ENSP00000408695,9606.ENSP00000414359,9606.ENSP00000416255,9606.ENSP00000417404,9606.ENSP00000417864,9606.ENSP00000418695,9606.ENSP00000418770,9606.ENSP00000419446,9606.ENSP00000419782,9606.ENSP00000420311,9606.ENSP00000426909,9606.ENSP00000431984,9606.ENSP00000432083,9606.ENSP00000433664,9606.ENSP00000440485,9606.ENSP00000441875,9606.ENSP00000446007,9606.ENSP00000449089,9606.ENSP00000450909,9606.ENSP00000451291,9606.ENSP00000454071,9606.ENSP00000457411,9606.ENSP00000463393,9606.ENSP00000466897,9606.ENSP00000470142,9606.ENSP00000472998,9606.ENSP00000474096,9606.ENSP00000481029,9606.ENSP00000483688	PSMA4,DCN,PSMC4,PSMD5,PSMD8,RBX1,PSMA3,CHMP4B,TIMP1,PSMD7,STUB1,SGTA,CDC37,NAMPT,PSMA2,APOC3,YBX3,GAPDH,USP5,TARDBP,ZC3HAV1,LRP1,CAPNS1,HSPB1,APOE,ATP6V1E1,EXOC4,FUS,TRIM21,SMARCC1,HSPBP1,IGF2BP3,PSMB7,SDCBP,LRPPRC,PSMC1,UBE2K,PSMA6,USP14,PSMD11,PSMB1,TIMP2,MAPK3,CD81,PSMD3,ATP6V0A1,NSUN2,SCARB2,NPC1,PSMB6,PSMA5,RALB,RAB5A,ATP6V1A,ATP6V1B2,LAMTOR1,EPHA4,HNRNPU,UCHL1,APP,IGF2BP1,PSMB4,HK2,ATP6V0D1,BAX,PSME3,UBXN1,MFSD8,NPM1,VPS35,MAP1A,RAB8A,PCSK9,PSMD1,PSMD2,RAB1B,PSMC5,CCAR2,PABPC1,HNRNPD,DAB2,GBA,CLU,EXOSC4,HNRNPA0,EXOSC3,CHMP4A,HNRNPM,PPP1CA,HSP90AA1,FAM192A,TNPO1,LARP1,DNAJB2,EEF1A1,RPS7,CAV1,HUWE1,LAMTOR4,HMGB1,ANXA2,SVIP,NRD1,HP,PSMD12,FXR1,ATP2B4,RAD23B,VCP,RAB3GAP2,ATP6V1H,MSN,SNX6,PSMB5,EZR,DHX9,QSOX1,PSMD4,BAG3,SYNCRIP,GNAI3,RPL5,BAG2,PSMA7,PGAM1,SERBP1,HSP90AB1,YBX1,SET,YWHAB,PABPC4,PSMB2,VPS26A,OGT,ATP6V1G1,RPL11,HNRNPR,PSMB9,PSMB8,HSPA1A,BAG6,UBQLN1,PIP4K2A,DFFA,DIS3,SNX5,OPTN,IGF2BP2,SNX9,GIPC1,PSAP,PPP1CB,ATP6V1C1,YWHAZ,FAF1,INS,KHSRP,CST3,UBAC2,RDX,XPO1,ELAVL1,PSMD14,PLEKHF1,IDH1,SCFD1,PSMC2,BCAP31,PSMD13,MOV10,PSMC6,PRKCA,PSMA1,EIF4G1,HFE,ANP32A,PSMD6,PARK7,ADAM9,CDK5,RPL23,GNB2L1,CAPN1,HSPA8,EIF4G2,PSMD9,PHB2,VIM,DNM1L,SLIRP,HNRNPC,LDLR,USP10,SEC22B,CIRBP,UPF1,SNRNP70,TAF15,PSMC3,PSMB3
GO:0019439	Aromatic compound catabolic process	131	437	0.49	1.96e-23	9606.ENSP00000217426,9606.ENSP00000220849,9606.ENSP00000222219,9606.ENSP00000222247,9606.ENSP00000225430,9606.ENSP00000225792,9606.ENSP00000230050,9606.ENSP00000230431,9606.ENSP00000230640,9606.ENSP00000251453,9606.ENSP00000257770,9606.ENSP00000262584,9606.ENSP00000263368,9606.ENSP00000264170,9606.ENSP00000265838,9606.ENSP00000267973,9606.ENSP00000269349,9606.ENSP00000270625,9606.ENSP00000278572,9606.ENSP00000281243,9606.ENSP00000290158,9606.ENSP00000296503,9606.ENSP00000296674,9606.ENSP00000298556,9606.ENSP00000302160,9606.ENSP00000302896,9606.ENSP00000304229,9606.ENSP00000305480,9606.ENSP00000307889,9606.ENSP00000309334,9606.ENSP00000311430,9606.ENSP00000313007,9606.ENSP00000313199,9606.ENSP00000315476,9606.ENSP00000318646,9606.ENSP00000319240,9606.ENSP00000322419,9606.ENSP00000323046,9606.ENSP00000324804,9606.ENSP00000325074,9606.ENSP00000339095,9606.ENSP00000339795,9606.ENSP00000341885,9606.ENSP00000345347,9606.ENSP00000345957,9606.ENSP00000346001,9606.ENSP00000346015,9606.ENSP00000346027,9606.ENSP00000346037,9606.ENSP00000346046,9606.ENSP00000346050,9606.ENSP00000346067,9606.ENSP00000346088,9606.ENSP00000346762,9606.ENSP00000348849,9606.ENSP00000351596,9606.ENSP00000351777,9606.ENSP00000351811,9606.ENSP00000353741,9606.ENSP00000354238,9606.ENSP00000354511,9606.ENSP00000354532,9606.ENSP00000354739,9606.ENSP00000357555,9606.ENSP00000359345,9606.ENSP00000361076,9606.ENSP00000361949,9606.ENSP00000362744,9606.ENSP00000363018,9606.ENSP00000363676,9606.ENSP00000364320,9606.ENSP00000364543,9606.ENSP00000364802,9606.ENSP00000364813,9606.ENSP00000366237,9606.ENSP00000366997,9606.ENSP00000367086,9606.ENSP00000369757,9606.ENSP00000370376,9606.ENSP00000375730,9606.ENSP00000377470,9606.ENSP00000377640,9606.ENSP00000378163,9606.ENSP00000379506,9606.ENSP00000379888,9606.ENSP00000381216,9606.ENSP00000385757,9606.ENSP00000385958,9606.ENSP00000386636,9606.ENSP00000386717,9606.ENSP00000389103,9606.ENSP00000393241,9606.ENSP00000397798,9606.ENSP00000400467,9606.ENSP00000403172,9606.ENSP00000404375,9606.ENSP00000404718,9606.ENSP00000410758,9606.ENSP00000413436,9606.ENSP00000414321,9606.ENSP00000416255,9606.ENSP00000416429,9606.ENSP00000416583,9606.ENSP00000418082,9606.ENSP00000418447,9606.ENSP00000418868,9606.ENSP00000419117,9606.ENSP00000419628,9606.ENSP00000420311,9606.ENSP00000428085,9606.ENSP00000429374,9606.ENSP00000433999,9606.ENSP00000435096,9606.ENSP00000435370,9606.ENSP00000435777,9606.ENSP00000437271,9606.ENSP00000447001,9606.ENSP00000449328,9606.ENSP00000452909,9606.ENSP00000457723,9606.ENSP00000463784,9606.ENSP00000464342,9606.ENSP00000464813,9606.ENSP00000467466,9606.ENSP00000470142,9606.ENSP00000470972,9606.ENSP00000472469,9606.ENSP00000472985,9606.ENSP00000478754,9606.ENSP00000481646,9606.ENSP00000481762	AHCY,EIF3E,DNASE2,RPL18A,RPL19,DDX5,RPS12,DNPH1,SKIV2L2,RPS16,NT5E,RPL8,BLVRB,KYNU,ACAT1,WDR61,EIF4A3,RPS11,RPS3,QDPR,KPNB1,HMGB2,RPS23,HPRT1,LSM3,RPS9,HINT1,FEN1,RPL13,RPL15,RPL4,PABPC1,HNRNPD,EXOSC4,RPS15A,MAGOHB,RPLP2,EXOSC3,PPP2R1A,PPP2R2A,RPS7,RPL7,RPS2,HMGB1,RPS21,RPL3,RPL27A,RPL21,RPLP1,RPS17,RPS3A,RPSA,RPL22,SND1,RPS26,TTC37,VCP,EDC4,ETF1,ENPP1,COMT,PNP,RPL12,RPS27,RPL5,RPL7A,PABPC4,RPS4X,RPL10A,RPL11,MRTO4,SKIV2L,HSPA1A,LSM2,DFFA,DIS3,ACOT7,RPS6,DUT,RPL13A,CNP,RPL24,RPL34,RPL14,RPS8,KHSRP,BLVRA,RPS14,SSB,RPL31,RPL23A,RPS18,RPL17,RPL9,RPL6,RPL36A,MGAT1,LSM5,RPL10,RPS24,EIF4G1,RPL32,DERA,RPL37A,PPP2CA,RPL29,RPL35A,NUDT5,RPL23,RPL30,RPS20,RNH1,RPS25,FAU,RPS13,TNKS1BP1,RPL18,RPLP0,RPL28,RNPS1,RPL26,RPL36,RPL27,RPS15,UPF1,RPS19,RPS28,RPS5,DDX6,RPS10,CSDE1
GO:0032879	Regulation of localization	440	2740	0.22	3.39e-23	9606.ENSP00000005257,9606.ENSP00000007722,9606.ENSP00000052754,9606.ENSP00000053867,9606.ENSP00000054666,9606.ENSP00000200457,9606.ENSP00000211998,9606.ENSP00000215095,9606.ENSP00000215754,9606.ENSP00000215832,9606.ENSP00000218388,9606.ENSP00000219169,9606.ENSP00000220003,9606.ENSP00000220325,9606.ENSP00000221930,9606.ENSP00000221957,9606.ENSP00000222399,9606.ENSP00000223095,9606.ENSP00000225525,9606.ENSP00000225655,9606.ENSP00000225698,9606.ENSP00000225964,9606.ENSP00000227667,9606.ENSP00000229239,9606.ENSP00000230085,9606.ENSP00000230538,9606.ENSP00000231061,9606.ENSP00000233143,9606.ENSP00000233242,9606.ENSP00000236040,9606.ENSP00000238497,9606.ENSP00000239940,9606.ENSP00000240185,9606.ENSP00000242208,9606.ENSP00000243077,9606.ENSP00000245907,9606.ENSP00000246747,9606.ENSP00000246792,9606.ENSP00000248553,9606.ENSP00000248975,9606.ENSP00000250559,9606.ENSP00000251047,9606.ENSP00000251157,9606.ENSP00000251268,9606.ENSP00000251968,9606.ENSP00000252486,9606.ENSP00000252593,9606.ENSP00000252699,9606.ENSP00000252999,9606.ENSP00000253024,9606.ENSP00000254301,9606.ENSP00000254436,9606.ENSP00000254722,9606.ENSP00000254950,9606.ENSP00000256196,9606.ENSP00000257290,9606.ENSP00000258091,9606.ENSP00000258301,9606.ENSP00000258390,9606.ENSP00000259486,9606.ENSP00000259526,9606.ENSP00000259818,9606.ENSP00000260130,9606.ENSP00000260356,9606.ENSP00000260408,9606.ENSP00000261023,9606.ENSP00000261263,9606.ENSP00000261574,9606.ENSP00000261590,9606.ENSP00000261735,9606.ENSP00000261739,9606.ENSP00000261799,9606.ENSP00000261890,9606.ENSP00000262013,9606.ENSP00000262030,9606.ENSP00000262177,9606.ENSP00000262613,9606.ENSP00000262640,9606.ENSP00000263025,9606.ENSP00000263212,9606.ENSP00000263277,9606.ENSP00000263354,9606.ENSP00000263645,9606.ENSP00000264039,9606.ENSP00000264335,9606.ENSP00000264634,9606.ENSP00000264670,9606.ENSP00000264710,9606.ENSP00000264832,9606.ENSP00000264908,9606.ENSP00000264933,9606.ENSP00000265062,9606.ENSP00000265070,9606.ENSP00000265361,9606.ENSP00000265371,9606.ENSP00000265471,9606.ENSP00000265562,9606.ENSP00000265686,9606.ENSP00000265729,9606.ENSP00000265734,9606.ENSP00000266679,9606.ENSP00000268150,9606.ENSP00000268182,9606.ENSP00000268613,9606.ENSP00000269141,9606.ENSP00000269848,9606.ENSP00000269886,9606.ENSP00000270225,9606.ENSP00000271638,9606.ENSP00000272233,9606.ENSP00000272519,9606.ENSP00000273047,9606.ENSP00000273258,9606.ENSP00000274606,9606.ENSP00000275493,9606.ENSP00000275603,9606.ENSP00000277865,9606.ENSP00000278671,9606.ENSP00000278823,9606.ENSP00000279227,9606.ENSP00000280326,9606.ENSP00000281456,9606.ENSP00000282397,9606.ENSP00000283179,9606.ENSP00000283290,9606.ENSP00000284240,9606.ENSP00000284981,9606.ENSP00000285735,9606.ENSP00000286371,9606.ENSP00000286713,9606.ENSP00000286788,9606.ENSP00000287169,9606.ENSP00000290271,9606.ENSP00000290401,9606.ENSP00000290573,9606.ENSP00000292385,9606.ENSP00000293288,9606.ENSP00000293379,9606.ENSP00000295688,9606.ENSP00000295927,9606.ENSP00000296585,9606.ENSP00000296755,9606.ENSP00000297029,9606.ENSP00000297258,9606.ENSP00000299138,9606.ENSP00000299300,9606.ENSP00000300231,9606.ENSP00000300935,9606.ENSP00000301178,9606.ENSP00000301653,9606.ENSP00000303208,9606.ENSP00000303366,9606.ENSP00000304408,9606.ENSP00000304669,9606.ENSP00000305653,9606.ENSP00000306099,9606.ENSP00000306330,9606.ENSP00000307078,9606.ENSP00000308208,9606.ENSP00000308315,9606.ENSP00000308541,9606.ENSP00000310491,9606.ENSP00000311713,9606.ENSP00000312734,9606.ENSP00000312999,9606.ENSP00000313391,9606.ENSP00000313829,9606.ENSP00000314214,9606.ENSP00000315130,9606.ENSP00000317334,9606.ENSP00000317714,9606.ENSP00000318297,9606.ENSP00000319096,9606.ENSP00000320324,9606.ENSP00000320866,9606.ENSP00000321326,9606.ENSP00000323527,9606.ENSP00000324173,9606.ENSP00000325448,9606.ENSP00000325827,9606.ENSP00000327116,9606.ENSP00000327513,9606.ENSP00000331201,9606.ENSP00000331544,9606.ENSP00000331831,9606.ENSP00000331897,9606.ENSP00000333298,9606.ENSP00000334836,9606.ENSP00000335153,9606.ENSP00000336829,9606.ENSP00000337838,9606.ENSP00000338019,9606.ENSP00000338481,9606.ENSP00000339191,9606.ENSP00000339467,9606.ENSP00000339730,9606.ENSP00000339740,9606.ENSP00000339787,9606.ENSP00000340274,9606.ENSP00000340648,9606.ENSP00000341208,9606.ENSP00000341779,9606.ENSP00000342322,9606.ENSP00000343027,9606.ENSP00000343635,9606.ENSP00000343690,9606.ENSP00000344456,9606.ENSP00000345179,9606.ENSP00000345347,9606.ENSP00000345528,9606.ENSP00000345731,9606.ENSP00000345848,9606.ENSP00000346032,9606.ENSP00000346130,9606.ENSP00000346300,9606.ENSP00000346550,9606.ENSP00000346839,9606.ENSP00000348461,9606.ENSP00000348573,9606.ENSP00000348965,9606.ENSP00000349259,9606.ENSP00000349320,9606.ENSP00000349436,9606.ENSP00000349467,9606.ENSP00000349541,9606.ENSP00000349560,9606.ENSP00000349960,9606.ENSP00000350310,9606.ENSP00000351022,9606.ENSP00000351209,9606.ENSP00000351926,9606.ENSP00000352264,9606.ENSP00000352834,9606.ENSP00000353224,9606.ENSP00000353408,9606.ENSP00000353444,9606.ENSP00000353582,9606.ENSP00000353590,9606.ENSP00000354238,9606.ENSP00000354511,9606.ENSP00000354573,9606.ENSP00000354837,9606.ENSP00000354923,9606.ENSP00000355361,9606.ENSP00000355747,9606.ENSP00000355759,9606.ENSP00000355890,9606.ENSP00000355968,9606.ENSP00000356000,9606.ENSP00000356042,9606.ENSP00000356448,9606.ENSP00000356515,9606.ENSP00000356520,9606.ENSP00000356790,9606.ENSP00000356918,9606.ENSP00000357283,9606.ENSP00000357564,9606.ENSP00000357674,9606.ENSP00000357722,9606.ENSP00000358045,9606.ENSP00000358081,9606.ENSP00000358142,9606.ENSP00000358547,9606.ENSP00000358723,9606.ENSP00000358727,9606.ENSP00000358777,9606.ENSP00000358866,9606.ENSP00000359000,9606.ENSP00000360141,9606.ENSP00000360296,9606.ENSP00000360609,9606.ENSP00000360671,9606.ENSP00000361818,9606.ENSP00000361930,9606.ENSP00000362095,9606.ENSP00000362299,9606.ENSP00000362339,9606.ENSP00000362399,9606.ENSP00000362680,9606.ENSP00000362946,9606.ENSP00000363661,9606.ENSP00000364585,9606.ENSP00000364721,9606.ENSP00000364802,9606.ENSP00000364935,9606.ENSP00000365439,9606.ENSP00000365569,9606.ENSP00000365576,9606.ENSP00000365730,9606.ENSP00000365817,9606.ENSP00000366109,9606.ENSP00000366565,9606.ENSP00000366746,9606.ENSP00000366843,9606.ENSP00000366998,9606.ENSP00000367196,9606.ENSP00000367202,9606.ENSP00000367263,9606.ENSP00000367408,9606.ENSP00000367817,9606.ENSP00000368752,9606.ENSP00000368970,9606.ENSP00000369071,9606.ENSP00000369127,9606.ENSP00000369677,9606.ENSP00000370010,9606.ENSP00000370808,9606.ENSP00000371267,9606.ENSP00000371420,9606.ENSP00000371559,9606.ENSP00000371936,9606.ENSP00000373905,9606.ENSP00000374455,9606.ENSP00000375649,9606.ENSP00000376506,9606.ENSP00000376753,9606.ENSP00000377015,9606.ENSP00000377061,9606.ENSP00000377148,9606.ENSP00000377192,9606.ENSP00000377471,9606.ENSP00000377508,9606.ENSP00000377664,9606.ENSP00000377778,9606.ENSP00000377867,9606.ENSP00000377941,9606.ENSP00000377958,9606.ENSP00000378177,9606.ENSP00000378191,9606.ENSP00000378199,9606.ENSP00000378699,9606.ENSP00000379042,9606.ENSP00000379287,9606.ENSP00000379350,9606.ENSP00000379601,9606.ENSP00000379975,9606.ENSP00000380227,9606.ENSP00000380379,9606.ENSP00000380432,9606.ENSP00000380565,9606.ENSP00000380869,9606.ENSP00000381293,9606.ENSP00000381386,9606.ENSP00000381565,9606.ENSP00000381581,9606.ENSP00000381736,9606.ENSP00000381823,9606.ENSP00000382026,9606.ENSP00000382941,9606.ENSP00000383003,9606.ENSP00000383118,9606.ENSP00000383911,9606.ENSP00000384136,9606.ENSP00000384620,9606.ENSP00000384638,9606.ENSP00000384716,9606.ENSP00000384863,9606.ENSP00000385410,9606.ENSP00000385923,9606.ENSP00000386187,9606.ENSP00000386894,9606.ENSP00000386896,9606.ENSP00000390783,9606.ENSP00000392043,9606.ENSP00000392270,9606.ENSP00000392330,9606.ENSP00000393333,9606.ENSP00000393887,9606.ENSP00000394071,9606.ENSP00000394496,9606.ENSP00000394863,9606.ENSP00000395083,9606.ENSP00000396688,9606.ENSP00000398803,9606.ENSP00000400175,9606.ENSP00000400365,9606.ENSP00000400717,9606.ENSP00000400906,9606.ENSP00000401470,9606.ENSP00000404464,9606.ENSP00000405573,9606.ENSP00000408695,9606.ENSP00000409126,9606.ENSP00000409171,9606.ENSP00000409666,9606.ENSP00000409738,9606.ENSP00000410452,9606.ENSP00000411825,9606.ENSP00000413707,9606.ENSP00000415786,9606.ENSP00000416293,9606.ENSP00000417138,9606.ENSP00000417404,9606.ENSP00000417610,9606.ENSP00000418529,9606.ENSP00000418770,9606.ENSP00000419446,9606.ENSP00000419782,9606.ENSP00000420127,9606.ENSP00000421380,9606.ENSP00000421922,9606.ENSP00000422464,9606.ENSP00000422591,9606.ENSP00000423563,9606.ENSP00000426909,9606.ENSP00000427687,9606.ENSP00000428340,9606.ENSP00000429150,9606.ENSP00000431984,9606.ENSP00000432083,9606.ENSP00000439012,9606.ENSP00000440485,9606.ENSP00000441875,9606.ENSP00000442600,9606.ENSP00000445306,9606.ENSP00000446215,9606.ENSP00000446917,9606.ENSP00000447730,9606.ENSP00000449089,9606.ENSP00000450731,9606.ENSP00000451300,9606.ENSP00000452786,9606.ENSP00000458162,9606.ENSP00000460871,9606.ENSP00000466214,9606.ENSP00000466298,9606.ENSP00000468424,9606.ENSP00000470972,9606.ENSP00000473172,9606.ENSP00000474560,9606.ENSP00000477590,9606.ENSP00000478570,9606.ENSP00000479153,9606.ENSP00000479606,9606.ENSP00000480763,9606.ENSP00000480798,9606.ENSP00000481038,9606.ENSP00000482835,9606.ENSP00000484472,9606.ENSP00000484656	RALA,ITGA3,DCN,GRN,VAMP3,TRIP6,VCL,STX1B,MIF,MAPK1,TIMP1,NUTF2,CSK,EHD4,TGFB1,PLIN3,LAMB1,SERPINE1,TAX1BP3,PFN1,C1QBP,COL1A1,APOC3,GAPDH,SNX3,LAMA4,SPARC,TMSB10,APOB,LEPRE1,VPS4B,PFN2,TARDBP,INHBA,LRP1,C3,ARL2,RRAS,HSPB1,YWHAH,RAP1B,LMAN1,DOCK7,MEGF8,TSG101,APOE,BST2,ACTN4,LAMA5,TRIM28,LGALS3,TRIM21,SERPINF1,VPS4A,RRAS2,PDGFRA,CCT7,STX6,DOCK10,ENPP2,NOV,TUBB2B,SDCBP,THBS1,ADAM10,ITGAV,RAB21,IPO5,DSG2,ERP29,ANKRD13A,PDGFRB,RAB11A,SPAG9,ATP5B,DNAJB6,SLC9A3R1,VAMP7,MAPK3,PPM1F,EHD2,NAPA,CD81,GPC1,YWHAE,WNT5A,NSUN2,RAB10,ICAM1,ANXA3,PDCD6,RAB7A,GOLPH3,SEMA3C,NRP1,B3GAT3,PTPN23,TCIRG1,SRI,CDK6,CPSF6,MFGE8,IQGAP1,CDH13,CDH2,PFKL,SH3GL1,SAE1,S100A11,RHOB,RALB,RAB5A,ARL6IP5,NHP2,EGFR,CCT6A,GLUD1,LAMTOR1,MTA2,FERMT3,CCT5,SLC25A4,FLT1,HNRNPU,ATG3,THY1,APP,RHOC,ATP1B3,STOM,CCT8,ZDHHC5,STC1,NPTN,HK2,DBN1,BAX,ITGA5,CCT3,PTX3,ITGA2,MAP1B,SCIN,FABP5,VPS35,CCT2,MAP1A,RAB8A,AXL,KRT16,PCSK9,LMAN2,COL3A1,CTNNA1,LETM1,FGB,YWHAG,KIF5B,MMP14,PODN,F2,ARHGAP1,OXSR1,RAB8B,GNAI2,DAB2,KHDRBS1,VAMP2,CLU,TCP1,STX4,RUVBL1,RAP2B,NPEPPS,CALR,F2R,MKLN1,HSPA5,KARS,SEC16A,EHD3,CSF1,HGS,FBLN1,GAS6,IDH2,LAMP1,BMP2K,HSP90AA1,FGG,RTN4,DNAJB2,EPB41L2,CAV1,RHOG,THBS4,CAMK2D,ACSL4,RAP2C,HUWE1,STAT5A,PPP1CC,TM7SF3,GNAI1,TLDC1,DPYSL3,CTNNB1,APOD,HMGB1,SLC35F6,DLG1,ANP32B,ANXA2,SVIP,CRKL,ANXA6,FN1,RAC1,AKAP9,DYNC1H1,SPTBN1,CACNA2D1,ADAM15,CALM1,PTRF,RAB4B,ACTB,ATP2B4,TPM1,EPHA2,AP2A1,CD2AP,MYO1C,TFRC,MSN,RAB5B,NRP2,MYH10,ENPP1,COMT,MACF1,ARHGEF2,DMD,CD47,PSEN2,PARP1,EPRS,SLC30A1,PLXNA2,EZR,TPR,UTRN,DHX9,ATP1B1,STX7,LMNA,RAB13,SNAPIN,S100A8,ECM1,BAG3,SV2A,MPP1,RAP1A,GSTO1,ATP6AP1,FLNA,GBF1,GNAS,PPAP2B,HSP90AB1,SLC25A5,SDC4,YWHAB,SRPX2,ENG,SAR1A,STXBP1,SRC,RAB14,IGBP1,RCC2,MAPRE1,HSPA1A,CLIC1,HNRNPK,FLOT1,UBQLN1,STK24,HLA-E,ANXA1,VPS28,STAM,ATXN2,SNX5,GLIPR2,RECK,AHNAK,CASK,PODXL,PRNP,UFM1,POSTN,DNAJA1,EMILIN1,TMSB4X,SLC25A6,YWHAQ,GPNMB,TSSC1,SEMA5A,DNM2,SQSTM1,MYADM,PDCD10,GIPC1,PICALM,PLXNA1,AP1G1,G6PD,CORO1B,JUP,GAPVD1,MIEN1,MST4,ACTN1,CCT4,CEMIP,AIMP1,HSPA2,CDK1,ERO1L,YWHAZ,ITGB1,RAB27A,ILK,ITGA4,WNT5B,INS,CD151,RAB2B,NSF,DDT,DIAPH1,LCP1,ATP5A1,SEC24A,C4orf3,SIRPA,FKBP1A,CDC42,UBAC2,RDX,NRG1,CTNNA2,ZDHHC8,XPO1,NOLC1,NUCB1,IFITM1,RBM4,ITGA6,SCFD1,ATP2B1,STRAP,BCAP31,TBXA2R,AHSG,GDI1,CORO1C,PPT1,ARFIP1,C4A,TSTA3,RHOA,LAMA2,GNA13,UBE2L3,RANGAP1,CCBE1,GPI,PRKCA,ANO6,PLXNB2,SUMO3,TMBIM1,STMN1,PDCD6IP,LRRC15,SERPINE2,SLC2A1,PLTP,HFE,RAB23,NSFL1C,PARK7,ADAM9,CDK5,RAB9A,SNF8,LRPAP1,PDGFC,SLIT2,H2AFY,GNB2L1,WDR1,ANGPT1,FAM49B,CAPN1,HSPA8,DBI,PSMD9,PHB2,DAG1,ATP1A1,RAN,APPL2,CD63,DNM1L,VTI1B,NUMB,ITGB3,ACTG1,RSL1D1,PDCD5,STX10,NMT1,RPS19,RUVBL2,HADH,CPNE3,VEGFA,EHD1,CLTC,EPHA5,NDFIP2,CYFIP1,AP2B1,EPPK1,MDFIC
GO:0060255	Regulation of macromolecule metabolic process	840	6407	0.14	5.66e-23	9606.ENSP00000007722,9606.ENSP00000011619,9606.ENSP00000044462,9606.ENSP00000052754,9606.ENSP00000053867,9606.ENSP00000054666,9606.ENSP00000055077,9606.ENSP00000064778,9606.ENSP00000157812,9606.ENSP00000166345,9606.ENSP00000203630,9606.ENSP00000205061,9606.ENSP00000210313,9606.ENSP00000215071,9606.ENSP00000215095,9606.ENSP00000215754,9606.ENSP00000215832,9606.ENSP00000216181,9606.ENSP00000216190,9606.ENSP00000216225,9606.ENSP00000216297,9606.ENSP00000216455,9606.ENSP00000216554,9606.ENSP00000216727,9606.ENSP00000218388,9606.ENSP00000219169,9606.ENSP00000219252,9606.ENSP00000219313,9606.ENSP00000219548,9606.ENSP00000220003,9606.ENSP00000220325,9606.ENSP00000220849,9606.ENSP00000221138,9606.ENSP00000221265,9606.ENSP00000221419,9606.ENSP00000221566,9606.ENSP00000221930,9606.ENSP00000222005,9606.ENSP00000222247,9606.ENSP00000222553,9606.ENSP00000223029,9606.ENSP00000223061,9606.ENSP00000223095,9606.ENSP00000223321,9606.ENSP00000223357,9606.ENSP00000224073,9606.ENSP00000225430,9606.ENSP00000225655,9606.ENSP00000225698,9606.ENSP00000225792,9606.ENSP00000225964,9606.ENSP00000227524,9606.ENSP00000228251,9606.ENSP00000229239,9606.ENSP00000229268,9606.ENSP00000229390,9606.ENSP00000230050,9606.ENSP00000230085,9606.ENSP00000231004,9606.ENSP00000231487,9606.ENSP00000233078,9606.ENSP00000233146,9606.ENSP00000233242,9606.ENSP00000233893,9606.ENSP00000234590,9606.ENSP00000234677,9606.ENSP00000235090,9606.ENSP00000236040,9606.ENSP00000239940,9606.ENSP00000240185,9606.ENSP00000242208,9606.ENSP00000242351,9606.ENSP00000243045,9606.ENSP00000243077,9606.ENSP00000243563,9606.ENSP00000244020,9606.ENSP00000244537,9606.ENSP00000245907,9606.ENSP00000246194,9606.ENSP00000246548,9606.ENSP00000246792,9606.ENSP00000248342,9606.ENSP00000248553,9606.ENSP00000248975,9606.ENSP00000249750,9606.ENSP00000250559,9606.ENSP00000251157,9606.ENSP00000251268,9606.ENSP00000251453,9606.ENSP00000251968,9606.ENSP00000252486,9606.ENSP00000252542,9606.ENSP00000252593,9606.ENSP00000252699,9606.ENSP00000252951,9606.ENSP00000253024,9606.ENSP00000253039,9606.ENSP00000253108,9606.ENSP00000253363,9606.ENSP00000254108,9606.ENSP00000254301,9606.ENSP00000254322,9606.ENSP00000254436,9606.ENSP00000254480,9606.ENSP00000254722,9606.ENSP00000254810,9606.ENSP00000255631,9606.ENSP00000256383,9606.ENSP00000256646,9606.ENSP00000256759,9606.ENSP00000257290,9606.ENSP00000258091,9606.ENSP00000258729,9606.ENSP00000258962,9606.ENSP00000259457,9606.ENSP00000259486,9606.ENSP00000259526,9606.ENSP00000260130,9606.ENSP00000260356,9606.ENSP00000260665,9606.ENSP00000261023,9606.ENSP00000261303,9606.ENSP00000261313,9606.ENSP00000261416,9606.ENSP00000261427,9606.ENSP00000261479,9606.ENSP00000261574,9606.ENSP00000261601,9606.ENSP00000261700,9606.ENSP00000261712,9606.ENSP00000261735,9606.ENSP00000261739,9606.ENSP00000261772,9606.ENSP00000261799,9606.ENSP00000261889,9606.ENSP00000262013,9606.ENSP00000262027,9606.ENSP00000262177,9606.ENSP00000262193,9606.ENSP00000262584,9606.ENSP00000262613,9606.ENSP00000262710,9606.ENSP00000262768,9606.ENSP00000263025,9606.ENSP00000263121,9606.ENSP00000263212,9606.ENSP00000263238,9606.ENSP00000263574,9606.ENSP00000263645,9606.ENSP00000264094,9606.ENSP00000264108,9606.ENSP00000264335,9606.ENSP00000264634,9606.ENSP00000264639,9606.ENSP00000264670,9606.ENSP00000264690,9606.ENSP00000264832,9606.ENSP00000264896,9606.ENSP00000264908,9606.ENSP00000264933,9606.ENSP00000265062,9606.ENSP00000265073,9606.ENSP00000265131,9606.ENSP00000265371,9606.ENSP00000265462,9606.ENSP00000265471,9606.ENSP00000265563,9606.ENSP00000265686,9606.ENSP00000265717,9606.ENSP00000265729,9606.ENSP00000265734,9606.ENSP00000265753,9606.ENSP00000265866,9606.ENSP00000265983,9606.ENSP00000265986,9606.ENSP00000266041,9606.ENSP00000266679,9606.ENSP00000266718,9606.ENSP00000266732,9606.ENSP00000267064,9606.ENSP00000267973,9606.ENSP00000268182,9606.ENSP00000268613,9606.ENSP00000269141,9606.ENSP00000269349,9606.ENSP00000270225,9606.ENSP00000270586,9606.ENSP00000270625,9606.ENSP00000270645,9606.ENSP00000271308,9606.ENSP00000271628,9606.ENSP00000271638,9606.ENSP00000272519,9606.ENSP00000273258,9606.ENSP00000273283,9606.ENSP00000273308,9606.ENSP00000273783,9606.ENSP00000275493,9606.ENSP00000275603,9606.ENSP00000276079,9606.ENSP00000278407,9606.ENSP00000278572,9606.ENSP00000278671,9606.ENSP00000278823,9606.ENSP00000279146,9606.ENSP00000279387,9606.ENSP00000280326,9606.ENSP00000280377,9606.ENSP00000280527,9606.ENSP00000280557,9606.ENSP00000281821,9606.ENSP00000282397,9606.ENSP00000282486,9606.ENSP00000282588,9606.ENSP00000283179,9606.ENSP00000284240,9606.ENSP00000284440,9606.ENSP00000284981,9606.ENSP00000285968,9606.ENSP00000286548,9606.ENSP00000286788,9606.ENSP00000287097,9606.ENSP00000289371,9606.ENSP00000290341,9606.ENSP00000290378,9606.ENSP00000290401,9606.ENSP00000290541,9606.ENSP00000290921,9606.ENSP00000291009,9606.ENSP00000291568,9606.ENSP00000293288,9606.ENSP00000293362,9606.ENSP00000293379,9606.ENSP00000293831,9606.ENSP00000294119,9606.ENSP00000294785,9606.ENSP00000295006,9606.ENSP00000295550,9606.ENSP00000295688,9606.ENSP00000295927,9606.ENSP00000296411,9606.ENSP00000296417,9606.ENSP00000296468,9606.ENSP00000296503,9606.ENSP00000296543,9606.ENSP00000296577,9606.ENSP00000296585,9606.ENSP00000296674,9606.ENSP00000296930,9606.ENSP00000297071,9606.ENSP00000298510,9606.ENSP00000299138,9606.ENSP00000299300,9606.ENSP00000299767,9606.ENSP00000300231,9606.ENSP00000300648,9606.ENSP00000301178,9606.ENSP00000301522,9606.ENSP00000301764,9606.ENSP00000301945,9606.ENSP00000302160,9606.ENSP00000302478,9606.ENSP00000302886,9606.ENSP00000302896,9606.ENSP00000303145,9606.ENSP00000303208,9606.ENSP00000303373,9606.ENSP00000303423,9606.ENSP00000304229,9606.ENSP00000305230,9606.ENSP00000305556,9606.ENSP00000305790,9606.ENSP00000306010,9606.ENSP00000306099,9606.ENSP00000306330,9606.ENSP00000307567,9606.ENSP00000307705,9606.ENSP00000307863,9606.ENSP00000307889,9606.ENSP00000307940,9606.ENSP00000308208,9606.ENSP00000308452,9606.ENSP00000308541,9606.ENSP00000309334,9606.ENSP00000309474,9606.ENSP00000310117,9606.ENSP00000310129,9606.ENSP00000310226,9606.ENSP00000310572,9606.ENSP00000310668,9606.ENSP00000310670,9606.ENSP00000311344,9606.ENSP00000311430,9606.ENSP00000311713,9606.ENSP00000312506,9606.ENSP00000312678,9606.ENSP00000312999,9606.ENSP00000313007,9606.ENSP00000313199,9606.ENSP00000313391,9606.ENSP00000313420,9606.ENSP00000313603,9606.ENSP00000313829,9606.ENSP00000314067,9606.ENSP00000314508,9606.ENSP00000315130,9606.ENSP00000315476,9606.ENSP00000315644,9606.ENSP00000316042,9606.ENSP00000316176,9606.ENSP00000316357,9606.ENSP00000317257,9606.ENSP00000317334,9606.ENSP00000317468,9606.ENSP00000318177,9606.ENSP00000318195,9606.ENSP00000318297,9606.ENSP00000318646,9606.ENSP00000318687,9606.ENSP00000318868,9606.ENSP00000319096,9606.ENSP00000319169,9606.ENSP00000319240,9606.ENSP00000319281,9606.ENSP00000320485,9606.ENSP00000320866,9606.ENSP00000321326,9606.ENSP00000321853,9606.ENSP00000322419,9606.ENSP00000322439,9606.ENSP00000323046,9606.ENSP00000323527,9606.ENSP00000323696,9606.ENSP00000323889,9606.ENSP00000323929,9606.ENSP00000323967,9606.ENSP00000324173,9606.ENSP00000324804,9606.ENSP00000325074,9606.ENSP00000325376,9606.ENSP00000325448,9606.ENSP00000325527,9606.ENSP00000325690,9606.ENSP00000325905,9606.ENSP00000326031,9606.ENSP00000326381,9606.ENSP00000327513,9606.ENSP00000330074,9606.ENSP00000331201,9606.ENSP00000331544,9606.ENSP00000331831,9606.ENSP00000331901,9606.ENSP00000332371,9606.ENSP00000332604,9606.ENSP00000333277,9606.ENSP00000333667,9606.ENSP00000333769,9606.ENSP00000333837,9606.ENSP00000335153,9606.ENSP00000335321,9606.ENSP00000335808,9606.ENSP00000336687,9606.ENSP00000336702,9606.ENSP00000336712,9606.ENSP00000336721,9606.ENSP00000336829,9606.ENSP00000337060,9606.ENSP00000337838,9606.ENSP00000338019,9606.ENSP00000339063,9606.ENSP00000339095,9606.ENSP00000339161,9606.ENSP00000339191,9606.ENSP00000339328,9606.ENSP00000339467,9606.ENSP00000339566,9606.ENSP00000339587,9606.ENSP00000339730,9606.ENSP00000339740,9606.ENSP00000339795,9606.ENSP00000340274,9606.ENSP00000340305,9606.ENSP00000340329,9606.ENSP00000340648,9606.ENSP00000341208,9606.ENSP00000341779,9606.ENSP00000341826,9606.ENSP00000341885,9606.ENSP00000342026,9606.ENSP00000343412,9606.ENSP00000344456,9606.ENSP00000345008,9606.ENSP00000345179,9606.ENSP00000345347,9606.ENSP00000345494,9606.ENSP00000345731,9606.ENSP00000345771,9606.ENSP00000345848,9606.ENSP00000345957,9606.ENSP00000346001,9606.ENSP00000346015,9606.ENSP00000346027,9606.ENSP00000346032,9606.ENSP00000346037,9606.ENSP00000346046,9606.ENSP00000346050,9606.ENSP00000346067,9606.ENSP00000346088,9606.ENSP00000346120,9606.ENSP00000346130,9606.ENSP00000346300,9606.ENSP00000346340,9606.ENSP00000346694,9606.ENSP00000346762,9606.ENSP00000346839,9606.ENSP00000346890,9606.ENSP00000347495,9606.ENSP00000347979,9606.ENSP00000348054,9606.ENSP00000348442,9606.ENSP00000348461,9606.ENSP00000348573,9606.ENSP00000348849,9606.ENSP00000348886,9606.ENSP00000348984,9606.ENSP00000349168,9606.ENSP00000349259,9606.ENSP00000349428,9606.ENSP00000349467,9606.ENSP00000349508,9606.ENSP00000349748,9606.ENSP00000349860,9606.ENSP00000349960,9606.ENSP00000350071,9606.ENSP00000350170,9606.ENSP00000350310,9606.ENSP00000350708,9606.ENSP00000351108,9606.ENSP00000351190,9606.ENSP00000351209,9606.ENSP00000351589,9606.ENSP00000351596,9606.ENSP00000351777,9606.ENSP00000351811,9606.ENSP00000351832,9606.ENSP00000351926,9606.ENSP00000352138,9606.ENSP00000352252,9606.ENSP00000352257,9606.ENSP00000352264,9606.ENSP00000352438,9606.ENSP00000352834,9606.ENSP00000353114,9606.ENSP00000353224,9606.ENSP00000353408,9606.ENSP00000353741,9606.ENSP00000353770,9606.ENSP00000354125,9606.ENSP00000354238,9606.ENSP00000354346,9606.ENSP00000354394,9606.ENSP00000354739,9606.ENSP00000354837,9606.ENSP00000354923,9606.ENSP00000355011,9606.ENSP00000355094,9606.ENSP00000355217,9606.ENSP00000355325,9606.ENSP00000355361,9606.ENSP00000355518,9606.ENSP00000355599,9606.ENSP00000355759,9606.ENSP00000355890,9606.ENSP00000355955,9606.ENSP00000356042,9606.ENSP00000356110,9606.ENSP00000356416,9606.ENSP00000356448,9606.ENSP00000356481,9606.ENSP00000356520,9606.ENSP00000356652,9606.ENSP00000356790,9606.ENSP00000357283,9606.ENSP00000357448,9606.ENSP00000357459,9606.ENSP00000357555,9606.ENSP00000357722,9606.ENSP00000357879,9606.ENSP00000358045,9606.ENSP00000358081,9606.ENSP00000358140,9606.ENSP00000358417,9606.ENSP00000358635,9606.ENSP00000358723,9606.ENSP00000358777,9606.ENSP00000358866,9606.ENSP00000359295,9606.ENSP00000359345,9606.ENSP00000359398,9606.ENSP00000359645,9606.ENSP00000359727,9606.ENSP00000359804,9606.ENSP00000359910,9606.ENSP00000359958,9606.ENSP00000359991,9606.ENSP00000360034,9606.ENSP00000360141,9606.ENSP00000360296,9606.ENSP00000360305,9606.ENSP00000360609,9606.ENSP00000360798,9606.ENSP00000361076,9606.ENSP00000361465,9606.ENSP00000361626,9606.ENSP00000361777,9606.ENSP00000361818,9606.ENSP00000361927,9606.ENSP00000361930,9606.ENSP00000361949,9606.ENSP00000361990,9606.ENSP00000362010,9606.ENSP00000362299,9606.ENSP00000362334,9606.ENSP00000362409,9606.ENSP00000362463,9606.ENSP00000362592,9606.ENSP00000362649,9606.ENSP00000362680,9606.ENSP00000362688,9606.ENSP00000362744,9606.ENSP00000362807,9606.ENSP00000362820,9606.ENSP00000362824,9606.ENSP00000362900,9606.ENSP00000362931,9606.ENSP00000363018,9606.ENSP00000363228,9606.ENSP00000363574,9606.ENSP00000363661,9606.ENSP00000363676,9606.ENSP00000363745,9606.ENSP00000363827,9606.ENSP00000363993,9606.ENSP00000364016,9606.ENSP00000364119,9606.ENSP00000364320,9606.ENSP00000364543,9606.ENSP00000364589,9606.ENSP00000364802,9606.ENSP00000364813,9606.ENSP00000365131,9606.ENSP00000365312,9606.ENSP00000365439,9606.ENSP00000365569,9606.ENSP00000365576,9606.ENSP00000365730,9606.ENSP00000365817,9606.ENSP00000366109,9606.ENSP00000366237,9606.ENSP00000366565,9606.ENSP00000366843,9606.ENSP00000366997,9606.ENSP00000366998,9606.ENSP00000367196,9606.ENSP00000367202,9606.ENSP00000367220,9606.ENSP00000367263,9606.ENSP00000367408,9606.ENSP00000367697,9606.ENSP00000367828,9606.ENSP00000368022,9606.ENSP00000368458,9606.ENSP00000368678,9606.ENSP00000368752,9606.ENSP00000369042,9606.ENSP00000369071,9606.ENSP00000369127,9606.ENSP00000369424,9606.ENSP00000369677,9606.ENSP00000369757,9606.ENSP00000369887,9606.ENSP00000369889,9606.ENSP00000370010,9606.ENSP00000370115,9606.ENSP00000370625,9606.ENSP00000370745,9606.ENSP00000371152,9606.ENSP00000371267,9606.ENSP00000371419,9606.ENSP00000371420,9606.ENSP00000371475,9606.ENSP00000371634,9606.ENSP00000373312,9606.ENSP00000373620,9606.ENSP00000373783,9606.ENSP00000373905,9606.ENSP00000374274,9606.ENSP00000374280,9606.ENSP00000374332,9606.ENSP00000374455,9606.ENSP00000375649,9606.ENSP00000375730,9606.ENSP00000375857,9606.ENSP00000375978,9606.ENSP00000376024,9606.ENSP00000376056,9606.ENSP00000376167,9606.ENSP00000376276,9606.ENSP00000376309,9606.ENSP00000376345,9606.ENSP00000376475,9606.ENSP00000376506,9606.ENSP00000376553,9606.ENSP00000376753,9606.ENSP00000376800,9606.ENSP00000376889,9606.ENSP00000377015,9606.ENSP00000377060,9606.ENSP00000377192,9606.ENSP00000377262,9606.ENSP00000377275,9606.ENSP00000377508,9606.ENSP00000377640,9606.ENSP00000377833,9606.ENSP00000377867,9606.ENSP00000377941,9606.ENSP00000377958,9606.ENSP00000377969,9606.ENSP00000378058,9606.ENSP00000378163,9606.ENSP00000378177,9606.ENSP00000378199,9606.ENSP00000378368,9606.ENSP00000378394,9606.ENSP00000378699,9606.ENSP00000378760,9606.ENSP00000378769,9606.ENSP00000379157,9606.ENSP00000379287,9606.ENSP00000379366,9606.ENSP00000379457,9606.ENSP00000379475,9606.ENSP00000379506,9606.ENSP00000379601,9606.ENSP00000379762,9606.ENSP00000379873,9606.ENSP00000379888,9606.ENSP00000379975,9606.ENSP00000380033,9606.ENSP00000380378,9606.ENSP00000380414,9606.ENSP00000380432,9606.ENSP00000380734,9606.ENSP00000380998,9606.ENSP00000381216,9606.ENSP00000381293,9606.ENSP00000381386,9606.ENSP00000381448,9606.ENSP00000381823,9606.ENSP00000382840,9606.ENSP00000382941,9606.ENSP00000383003,9606.ENSP00000383118,9606.ENSP00000383168,9606.ENSP00000383274,9606.ENSP00000383911,9606.ENSP00000384136,9606.ENSP00000384259,9606.ENSP00000384273,9606.ENSP00000384620,9606.ENSP00000384863,9606.ENSP00000385269,9606.ENSP00000385410,9606.ENSP00000385958,9606.ENSP00000386043,9606.ENSP00000386541,9606.ENSP00000386636,9606.ENSP00000386717,9606.ENSP00000386857,9606.ENSP00000386894,9606.ENSP00000386896,9606.ENSP00000387286,9606.ENSP00000387365,9606.ENSP00000388806,9606.ENSP00000389103,9606.ENSP00000391211,9606.ENSP00000392043,9606.ENSP00000392270,9606.ENSP00000392330,9606.ENSP00000393241,9606.ENSP00000393596,9606.ENSP00000393887,9606.ENSP00000394496,9606.ENSP00000394869,9606.ENSP00000396688,9606.ENSP00000396937,9606.ENSP00000397552,9606.ENSP00000397798,9606.ENSP00000398064,9606.ENSP00000398632,9606.ENSP00000399168,9606.ENSP00000399797,9606.ENSP00000400142,9606.ENSP00000400175,9606.ENSP00000400433,9606.ENSP00000400467,9606.ENSP00000400906,9606.ENSP00000401645,9606.ENSP00000401802,9606.ENSP00000402103,9606.ENSP00000403172,9606.ENSP00000404121,9606.ENSP00000404375,9606.ENSP00000404464,9606.ENSP00000404833,9606.ENSP00000406162,9606.ENSP00000408695,9606.ENSP00000409171,9606.ENSP00000410059,9606.ENSP00000410758,9606.ENSP00000410769,9606.ENSP00000413436,9606.ENSP00000414321,9606.ENSP00000414359,9606.ENSP00000415786,9606.ENSP00000416255,9606.ENSP00000416429,9606.ENSP00000416959,9606.ENSP00000417404,9606.ENSP00000417653,9606.ENSP00000417864,9606.ENSP00000418082,9606.ENSP00000418287,9606.ENSP00000418447,9606.ENSP00000418695,9606.ENSP00000418770,9606.ENSP00000418868,9606.ENSP00000419117,9606.ENSP00000419446,9606.ENSP00000419449,9606.ENSP00000419782,9606.ENSP00000420195,9606.ENSP00000420311,9606.ENSP00000421380,9606.ENSP00000421592,9606.ENSP00000421922,9606.ENSP00000421965,9606.ENSP00000422464,9606.ENSP00000422591,9606.ENSP00000423563,9606.ENSP00000425561,9606.ENSP00000426909,9606.ENSP00000428085,9606.ENSP00000428209,9606.ENSP00000428340,9606.ENSP00000428426,9606.ENSP00000429150,9606.ENSP00000429374,9606.ENSP00000429931,9606.ENSP00000430432,9606.ENSP00000431800,9606.ENSP00000432083,9606.ENSP00000433352,9606.ENSP00000433664,9606.ENSP00000433999,9606.ENSP00000434024,9606.ENSP00000434359,9606.ENSP00000434412,9606.ENSP00000435096,9606.ENSP00000435210,9606.ENSP00000435370,9606.ENSP00000435777,9606.ENSP00000436049,9606.ENSP00000437271,9606.ENSP00000438349,9606.ENSP00000438399,9606.ENSP00000438483,9606.ENSP00000439012,9606.ENSP00000440485,9606.ENSP00000441875,9606.ENSP00000442318,9606.ENSP00000442600,9606.ENSP00000444357,9606.ENSP00000446007,9606.ENSP00000446215,9606.ENSP00000446917,9606.ENSP00000447001,9606.ENSP00000447730,9606.ENSP00000448035,9606.ENSP00000449089,9606.ENSP00000449328,9606.ENSP00000449428,9606.ENSP00000450909,9606.ENSP00000451291,9606.ENSP00000451300,9606.ENSP00000452123,9606.ENSP00000452786,9606.ENSP00000452909,9606.ENSP00000454071,9606.ENSP00000457723,9606.ENSP00000458162,9606.ENSP00000458954,9606.ENSP00000460070,9606.ENSP00000463393,9606.ENSP00000463784,9606.ENSP00000464342,9606.ENSP00000464813,9606.ENSP00000466214,9606.ENSP00000466897,9606.ENSP00000467423,9606.ENSP00000467466,9606.ENSP00000467579,9606.ENSP00000468002,9606.ENSP00000470142,9606.ENSP00000470972,9606.ENSP00000472469,9606.ENSP00000472985,9606.ENSP00000472998,9606.ENSP00000473172,9606.ENSP00000474096,9606.ENSP00000478121,9606.ENSP00000478570,9606.ENSP00000478754,9606.ENSP00000478877,9606.ENSP00000479488,9606.ENSP00000479606,9606.ENSP00000480140,9606.ENSP00000480158,9606.ENSP00000480763,9606.ENSP00000480798,9606.ENSP00000481029,9606.ENSP00000481038,9606.ENSP00000481646,9606.ENSP00000481762,9606.ENSP00000482075,9606.ENSP00000483254,9606.ENSP00000483688,9606.ENSP00000484343,9606.ENSP00000484656,9606.ENSP00000485663	ITGA3,RANBP9,PSMA4,DCN,GRN,VAMP3,RFC2,FAM168A,PSMC4,TRIP13,MLF2,GLG1,PSMD5,PSMD8,STX1B,MIF,MAPK1,MYH9,EIF3D,RBX1,SUPT16H,PSMA3,EIF5,PABPN1,TIMP1,NUTF2,POLR2C,PSMD7,STUB1,CSK,EHD4,EIF3E,PPP2CB,PAF1,HNRNPL,SGTA,TGFB1,CDC37,RPL18A,NAMPT,AIMP2,PCOLCE,SERPINE1,PSMA2,AEBP1,EDF1,RPL19,PFN1,C1QBP,DDX5,COL1A1,PRPF19,YBX3,GAPDH,USP5,SRSF9,RPS12,SNX3,LOX,SKP1,DAZAP1,MSH2,APOB,HSPE1,ENO1,SARS,WDR77,LEPRE1,PFN2,TARDBP,INHBA,ZC3HAV1,ORMDL2,LRP1,SNRPA,SRSF6,HIST1H4F,C3,RALY,UBA2,RRAS,EIF3K,HSPB1,YWHAH,ALDH1A2,RAP1B,DOCK7,MEGF8,RPS16,TSG101,APOE,SAFB2,BST2,ACTN4,HBZ,TRIM28,EIF2S3,EIF3G,RBM39,FUS,LGALS3,DNAJB1,TRIM21,SMARCC1,SERPINF1,H3F3B,HSPBP1,EIF2S1,NOTCH2,FST,PDGFRA,CCT7,IGF2BP3,SRSF1,PSMB7,ENPP2,NOV,SDCBP,THBS1,LRPPRC,ITGAV,PSMC1,PEBP1,HEXB,UBE2K,PSMA6,IPO5,USP14,C14orf166,PSMD11,ERP29,ANKRD13A,AARS,PDGFRB,SNX1,SPAG9,MARS,DNAJB6,PSMB1,RPL8,SLC9A3R1,ACIN1,TIMP2,MAPK3,SMARCB1,PPM1F,ACTR3,APLP2,CD81,LOXL3,HAT1,YWHAE,WNT5A,PSMD3,NSUN2,KLKB1,ICAM1,SCARB2,ANXA3,PDCD6,RAB7A,SUB1,TNC,NRP1,PRDX5,B3GAT3,PRKAR2A,TCIRG1,PRKAR2B,SRI,CDK6,EIF4H,HNRNPH3,HPX,IDE,ITIH4,CPSF6,LUM,TMPO,SMARCC2,WDR61,IQGAP1,CDH13,CDH2,EIF4A3,SAE1,PSMB6,RPS11,RCN3,PSMA5,SF3B4,S100A11,RALB,ARL6IP5,ITIH1,CNPY2,EIF2B5,EGFR,CCT6A,NONO,SERPING1,RPS3,LAMTOR1,MTA2,AIP,PPP4C,CCT5,USP15,CRIM1,DENR,EPHA4,FLT1,MBNL1,ITGA1,HNRNPU,THY1,UCHL1,APP,NUP205,GNAQ,CCT8,CD109,EIF5B,IGF2BP1,ACTC1,NPTN,PSMB4,CTBP1,PIP,CSTB,BAX,PSME3,ITGA5,EIF4A1,UBXN1,NCSTN,CAPN2,COL6A3,CCT3,PTX3,METAP1,H2AFZ,MFSD8,HMGB2,NAA15,ABCE1,ITGA2,RPS23,NPM1,TRA2A,PRDX3,VPS35,CCT2,HSP90B1,MAP1A,GCN1L1,AXL,PRDX2,DDB1,ANTXR1,LSM3,POLR1D,PA2G4,RPS9,TMED10,PCSK9,HIST1H2AE,FNTA,HINT1,SRP9,PCBP1,SF3B3,ARF4,FGB,YWHAG,QARS,HIST1H1E,U2AF2,RPL13,EEF2,MMP14,KRT17,F2,RPL15,PSMD1,PPP1R14B,PSMD2,RAB1B,PSMC5,NUP93,CCAR2,PPP2R1B,RPL4,OXSR1,CSPG4,MID1,GNAI2,PABPC1,HNRNPD,DAB2,PRKDC,ABCF1,KHDRBS1,PAK2,GBA,CLU,EXOSC4,TYMS,HNRNPA0,UBE2N,USP9X,CPNE1,TCP1,CHMP6,FUBP3,NCL,RUVBL1,RPS15A,HSPH1,SHMT1,RAP2B,PRMT5,MAGOHB,BASP1,ARID1A,CALR,F2R,SERPINF2,RPLP2,TUFM,EXOSC3,MKLN1,CRTAP,TRIM25,A2M,SMARCE1,HSPA5,PPP2R1A,PPP2R2A,HNRNPM,KARS,FBN1,CARM1,SRSF7,PPP1CA,EIF4A2,CSF1,HIST1H1B,HGS,FBLN1,GAS6,EEF1G,COL7A1,EIF3C,HIST2H3D,SHMT2,BSG,MRPL12,HSP90AA1,SF3B1,FAM192A,CBX3,EIF5A,TNPO1,LARP1,FGG,NME1,RTN4,DNAJB2,EEF1A1,RPS7,AIDA,CAV1,PLAUR,RHOG,HIST1H1C,DFNA5,THBS4,CAMK2D,RPL7,RAP2C,UBE2V1,CAPRIN1,HUWE1,STAT5A,PPP1CC,HNRNPA1,RPS2,PRDX6,BRE,CTNNB1,FBLN5,APOD,HMGB1,PLSCR1,DLG1,PFKM,ANP32B,RPS21,RPL3,RPL27A,RPL21,ANXA2,RPLP1,RPS17,RPS3A,RPSA,RPL22,DDX21,SVIP,CRKL,COPS8,HNRNPA2B1,SND1,FN1,NRD1,WARS,FAS,COMMD6,PSMD12,RAC1,AKAP9,RPS26,STOML2,SON,HNRNPH1,SPTBN1,PTBP1,CALM1,CHD4,SFPQ,GFPT1,ACTB,STRN3,FXR1,ATP2B4,RAD23B,HNRNPAB,ITIH2,EPHA2,HIST1H2AI,TTC37,VCP,EDC4,RAB3GAP2,AP2A1,KIRREL,HIST1H3J,XRCC6,CD2AP,PCBP2,MYO1C,AHNAK2,TFRC,MSN,ETF1,RRM2,EIF3B,ENPP1,MATR3,STAT1,RPL12,ARHGEF2,DMD,ILF2,QKI,SNX6,PSMB5,CD47,FH,TSNAX,PARP1,EPRS,NENF,EZR,NUCKS1,TROVE2,TPR,FAM129A,DHX9,CACYBP,ATP1B1,LMNA,PBXIP1,ADAR,RPS27,S100A8,PSMD4,ECM1,BAG3,EIF3A,PHGDH,SYNCRIP,RAP1A,ATP6AP1,FLNA,DR1,RPL5,BLOC1S2,RBMX,BAG2,FUBP1,PSMA7,ZRANB2,PGAM1,SERBP1,GNAS,PPAP2B,PDLIM1,HSP90AB1,EPS15,RPL7A,POLR1C,YBX1,SET,SDC4,HNRNPH2,YWHAB,PABPC4,UBR2,ANXA7,ENG,PSMB2,FAM129B,GLO1,RBBP4,HDAC1,SRC,EIF3I,RPS4X,PEF1,SRSF3,OGT,SRSF4,SRPK1,RPL10A,RBM12,EIF6,IGBP1,RPL11,HNRNPR,HSPG2,PSMB9,PSMB8,EIF2S2,MRTO4,SKIV2L,CUL4A,HSPA1A,LSM2,BAG6,ABI1,HNRNPK,FLOT1,UBQLN1,STK24,HLA-E,ANXA1,DFFA,VPS28,ATXN2,DIS3,SNX5,GLIPR2,RECK,ACTR2,AHNAK,CASK,ATP6AP2,ITM2B,OPTN,PCNA,AGRN,PRNP,IPO7,POSTN,DNAJA1,RBBP7,EMILIN1,RPS6,SLTM,COL2A1,TMSB4X,SERPINB1,POLR2B,DDX1,ASAH1,YWHAQ,PARP4,GPNMB,TP53BP1,IGF2BP2,SEC13,HSPD1,LOXL2,DNM2,SSC5D,RTF1,TSN,SQSTM1,MYADM,RPL13A,LRRFIP1,XRCC5,SNX9,EEF1B2,GPS1,SRSF2,HNRNPA3,GRB2,PRKAR1A,PDCD10,TMEM119,GIPC1,MTPN,NME2,PICALM,CBX1,G6PD,SRPK2,GOLGB1,JUP,RPL24,ANXA4,MST4,ACTN1,CCT4,GTF2F1,EFEMP1,RPL34,CEMIP,HSPA2,FLOT2,PSAP,CDK1,MVP,PPP1CB,CAST,YWHAZ,MOB1B,FAF1,DDX39B,RPL14,RAB27A,DKK3,HLA-A,RPS8,ILK,DDX17,PAFAH1B1,DEK,INS,FAM98B,CHMP1A,KHSRP,NSF,DDT,CST3,SEC24A,DDX3X,SIRPA,FKBP1A,CDC42,PCBP3,EIF4G3,UBAC2,RDX,ATG4B,RELA,NRG1,XPO1,ELAVL1,NOLC1,RPS14,LTBP1,PSMD14,SSB,RPL31,ACTG2,RBM4,ITGA6,RAB1A,PWP1,EIF4B,RPL23A,PSMC2,ATP2B1,STRAP,BCAP31,RPS18,BIRC6,AHSG,CORO1C,EIF2B4,C4A,PSMD13,ACTL6A,RPL17,HIGD1A,CD44,HLA-B,MOV10,EWSR1,RHOA,HNRNPF,RPL9,UBE2L3,SERPINB2,PSMC6,HK1,RPL6,ILF3,RPL36A,CCBE1,TAPBP,PRMT1,PRKCA,PLXNB2,EEF1D,LSM5,CNBP,RPL10,RPS24,PSMA1,SERPINE2,EIF4G1,RPL32,TRA2B,HFE,DBNL,ANP32A,RPL37A,CIAO1,PPP2CA,PSMD6,PARK7,RPL29,RPL35A,ADAM9,EIF1,CDK5,SRSF10,RPL23,SNF8,ALYREF,LRPAP1,PRRC1,PDGFC,SLIT2,H2AFY,EIF4E,GNB2L1,RPL30,UBE2V2,ANGPT1,TCEA1,FAM49B,RPS20,EIF3H,HDAC2,EIF3F,HSPA8,LMO7,EIF4G2,RNH1,H2AFX,PUF60,SERPINH1,RPS25,BCLAF1,FAU,RPS13,EIF3M,TNKS1BP1,TRMT112,IST1,KPNA2,DBI,PSMD9,PHB2,CAND1,DAG1,OTUB1,VIM,RAN,APPL2,RPL18,CD63,NACA,DNM1L,RPLP0,TWF1,SLIRP,HNRNPC,NUMB,SRSF5,ITGB3,RPL28,LDLR,RNPS1,ACTG1,NUP88,GTF2I,SEC22B,RPL26,RPL36,RPL27,PDCD5,CIRBP,SAFB,RPS15,WBP2,KANK2,UPF1,RPS19,RPS28,RPS5,SNRNP70,RUVBL2,TAF15,TCEB1,VEGFA,DDX6,ADRM1,PHB,CLTC,SRSF8,POLR2A,EPHA5,NDFIP2,PSMC3,CYFIP1,RPS10,CSDE1,PTGES3,HNRNPDL,PSMB3,SERPINB6,MDFIC,EIF3L
GO:0051130	Positive regulation of cellular component organization	245	1209	0.32	1.08e-22	9606.ENSP00000005257,9606.ENSP00000007722,9606.ENSP00000052754,9606.ENSP00000053867,9606.ENSP00000157812,9606.ENSP00000215832,9606.ENSP00000216225,9606.ENSP00000219548,9606.ENSP00000221265,9606.ENSP00000221930,9606.ENSP00000222005,9606.ENSP00000223095,9606.ENSP00000225655,9606.ENSP00000230085,9606.ENSP00000236040,9606.ENSP00000238497,9606.ENSP00000239940,9606.ENSP00000243077,9606.ENSP00000245907,9606.ENSP00000245932,9606.ENSP00000246069,9606.ENSP00000246747,9606.ENSP00000248975,9606.ENSP00000250559,9606.ENSP00000251047,9606.ENSP00000251268,9606.ENSP00000251968,9606.ENSP00000252486,9606.ENSP00000252599,9606.ENSP00000252699,9606.ENSP00000253024,9606.ENSP00000254301,9606.ENSP00000254719,9606.ENSP00000254722,9606.ENSP00000258091,9606.ENSP00000259486,9606.ENSP00000259818,9606.ENSP00000260130,9606.ENSP00000261263,9606.ENSP00000261799,9606.ENSP00000261890,9606.ENSP00000262640,9606.ENSP00000263025,9606.ENSP00000263121,9606.ENSP00000263212,9606.ENSP00000263238,9606.ENSP00000263277,9606.ENSP00000264335,9606.ENSP00000264634,9606.ENSP00000264832,9606.ENSP00000264896,9606.ENSP00000265371,9606.ENSP00000265562,9606.ENSP00000267973,9606.ENSP00000268182,9606.ENSP00000269321,9606.ENSP00000269886,9606.ENSP00000270225,9606.ENSP00000272519,9606.ENSP00000272748,9606.ENSP00000275603,9606.ENSP00000278572,9606.ENSP00000280326,9606.ENSP00000281821,9606.ENSP00000283179,9606.ENSP00000284240,9606.ENSP00000284981,9606.ENSP00000285735,9606.ENSP00000286788,9606.ENSP00000290401,9606.ENSP00000290573,9606.ENSP00000290921,9606.ENSP00000292385,9606.ENSP00000293288,9606.ENSP00000294742,9606.ENSP00000295006,9606.ENSP00000295685,9606.ENSP00000295688,9606.ENSP00000296585,9606.ENSP00000296755,9606.ENSP00000297029,9606.ENSP00000298159,9606.ENSP00000299138,9606.ENSP00000299300,9606.ENSP00000301178,9606.ENSP00000301764,9606.ENSP00000303208,9606.ENSP00000305480,9606.ENSP00000306330,9606.ENSP00000307078,9606.ENSP00000309432,9606.ENSP00000310572,9606.ENSP00000312734,9606.ENSP00000313199,9606.ENSP00000313391,9606.ENSP00000314508,9606.ENSP00000315130,9606.ENSP00000316176,9606.ENSP00000317334,9606.ENSP00000320324,9606.ENSP00000321853,9606.ENSP00000322788,9606.ENSP00000324173,9606.ENSP00000329715,9606.ENSP00000330074,9606.ENSP00000332118,9606.ENSP00000335153,9606.ENSP00000336702,9606.ENSP00000337060,9606.ENSP00000339191,9606.ENSP00000339328,9606.ENSP00000340329,9606.ENSP00000340648,9606.ENSP00000341826,9606.ENSP00000343690,9606.ENSP00000344456,9606.ENSP00000345731,9606.ENSP00000346032,9606.ENSP00000346694,9606.ENSP00000346839,9606.ENSP00000347495,9606.ENSP00000348461,9606.ENSP00000348573,9606.ENSP00000348965,9606.ENSP00000349748,9606.ENSP00000351022,9606.ENSP00000351209,9606.ENSP00000351777,9606.ENSP00000351832,9606.ENSP00000351926,9606.ENSP00000352138,9606.ENSP00000352834,9606.ENSP00000353224,9606.ENSP00000353408,9606.ENSP00000354573,9606.ENSP00000354791,9606.ENSP00000354923,9606.ENSP00000355361,9606.ENSP00000355751,9606.ENSP00000355759,9606.ENSP00000356000,9606.ENSP00000356448,9606.ENSP00000356989,9606.ENSP00000357206,9606.ENSP00000357283,9606.ENSP00000358723,9606.ENSP00000358765,9606.ENSP00000358866,9606.ENSP00000359077,9606.ENSP00000361057,9606.ENSP00000361818,9606.ENSP00000361930,9606.ENSP00000362095,9606.ENSP00000362680,9606.ENSP00000362824,9606.ENSP00000364589,9606.ENSP00000364721,9606.ENSP00000364802,9606.ENSP00000365439,9606.ENSP00000365569,9606.ENSP00000365757,9606.ENSP00000366109,9606.ENSP00000366513,9606.ENSP00000366565,9606.ENSP00000367220,9606.ENSP00000368022,9606.ENSP00000368678,9606.ENSP00000369677,9606.ENSP00000371267,9606.ENSP00000371798,9606.ENSP00000371936,9606.ENSP00000373905,9606.ENSP00000374280,9606.ENSP00000375978,9606.ENSP00000376024,9606.ENSP00000376345,9606.ENSP00000376889,9606.ENSP00000377061,9606.ENSP00000377471,9606.ENSP00000377681,9606.ENSP00000377778,9606.ENSP00000377958,9606.ENSP00000379287,9606.ENSP00000379457,9606.ENSP00000379901,9606.ENSP00000379975,9606.ENSP00000380378,9606.ENSP00000380432,9606.ENSP00000380565,9606.ENSP00000381581,9606.ENSP00000381992,9606.ENSP00000382840,9606.ENSP00000383118,9606.ENSP00000384620,9606.ENSP00000386896,9606.ENSP00000388169,9606.ENSP00000389631,9606.ENSP00000391211,9606.ENSP00000391249,9606.ENSP00000394071,9606.ENSP00000394496,9606.ENSP00000394863,9606.ENSP00000400175,9606.ENSP00000400906,9606.ENSP00000401564,9606.ENSP00000401802,9606.ENSP00000409126,9606.ENSP00000409171,9606.ENSP00000411825,9606.ENSP00000416255,9606.ENSP00000417404,9606.ENSP00000417653,9606.ENSP00000418529,9606.ENSP00000418754,9606.ENSP00000418770,9606.ENSP00000419446,9606.ENSP00000419665,9606.ENSP00000419782,9606.ENSP00000422591,9606.ENSP00000423563,9606.ENSP00000424226,9606.ENSP00000426909,9606.ENSP00000427687,9606.ENSP00000428340,9606.ENSP00000432472,9606.ENSP00000432660,9606.ENSP00000438399,9606.ENSP00000441875,9606.ENSP00000442318,9606.ENSP00000442600,9606.ENSP00000446917,9606.ENSP00000447730,9606.ENSP00000449089,9606.ENSP00000449428,9606.ENSP00000466214,9606.ENSP00000467579,9606.ENSP00000468424,9606.ENSP00000473172,9606.ENSP00000478570,9606.ENSP00000479153,9606.ENSP00000479322,9606.ENSP00000481029,9606.ENSP00000481038,9606.ENSP00000482835,9606.ENSP00000483313	RALA,ITGA3,DCN,GRN,PSMC4,MAPK1,RBX1,STUB1,PAF1,TGFB1,CDC37,SERPINE1,PFN1,SNX3,LEPRE1,VPS4B,PFN2,LRP1,C3,VASP,DSTN,ARL2,YWHAH,RAP1B,LMAN1,MEGF8,TSG101,APOE,COLGALT1,ACTN4,TRIM28,LGALS3,RPA1,SERPINF1,CCT7,ENPP2,TUBB2B,SDCBP,RAB21,PDGFRB,RAB11A,VAMP7,MAPK3,SMARCB1,PPM1F,ACTR3,EHD2,YWHAE,WNT5A,ICAM1,SCARB2,NRP1,PTPN23,WDR61,IQGAP1,ARHGDIA,SH3GL1,SAE1,RALB,KIAA1715,CCT6A,RPS3,CCT5,EPHA4,HNRNPU,THY1,APP,RHOC,CCT8,NPTN,HK2,CTBP1,DBN1,BAX,ARPC5,CAPN2,ARPC2,CCT3,ITGA2,MAP1B,SCIN,CFL2,VPS35,CCT2,AXL,DDB1,PCSK9,FEN1,YWHAG,KIF5B,FAM134C,PSMC5,RAB8B,HNRNPD,DAB2,GBA,CLU,UBE2N,TCP1,NPEPPS,SERPINF2,MMP1,HSPA5,DRG1,HIST1H1B,EPHB3,HSP90AA1,EIF5A,NME1,CAV1,PLAUR,CAPRIN1,HUWE1,HNRNPA1,DPYSL3,CTNNB1,DLG1,ANXA2,HNRNPA2B1,FN1,WARS,RAC1,AKAP9,DYNC1H1,SFPQ,TPM1,EPHA2,VCP,RAB3GAP2,AP2A1,KIRREL,MYO1C,TFRC,MSN,MACF1,DCTN1,DMD,CD47,THBS2,PARP1,PLXNA2,TPR,PFDN2,NES,LMNA,RAP1A,TPBG,FLNA,L1CAM,SURF4,SDC4,YWHAB,SRPX2,SRC,OGT,CUL4A,MAPRE1,HSPA1A,HNRNPK,FLOT1,PIP4K2A,ANXA1,CLSTN1,VPS28,ACTR2,OPTN,AGRN,EMILIN1,YWHAQ,FSCN1,SEMA5A,DNM2,RTF1,XRCC5,SNX9,GRB2,NME2,PLXNA1,CORO1B,G3BP1,MIEN1,CCT4,YWHAZ,FAF1,TMEM106B,ILK,PAFAH1B1,INS,CD151,LCP1,SEPT7,DDX3X,CDC42,NRG1,ITGA6,ARPC4,ARPC1B,PSMC2,SEPT9,GDI1,CORO1C,PPT1,RHOA,UBE2L3,RANBP1,PSMC6,ANO6,PLXNB2,PDCD6IP,EIF4G1,HFE,DBNL,NSFL1C,PTK7,PARK7,ADAM9,SSBP1,CDK5,SLIT2,H2AFY,TENM3,GNB2L1,WDR1,ANGPT1,BRK1,CFL1,IST1,PHB2,CAND1,DAG1,APPL2,CD63,DNM1L,TWF1,PDCD5,WBP2,NMT1,RUVBL2,VEGFA,EHD1,CLIP1,PSMC3,CYFIP1,AP2B1,WASF2
GO:0006955	Immune response	295	1588	0.29	1.55e-22	9606.ENSP00000053867,9606.ENSP00000054666,9606.ENSP00000075120,9606.ENSP00000205636,9606.ENSP00000211998,9606.ENSP00000215730,9606.ENSP00000215754,9606.ENSP00000215832,9606.ENSP00000215909,9606.ENSP00000216962,9606.ENSP00000217426,9606.ENSP00000217971,9606.ENSP00000219313,9606.ENSP00000220003,9606.ENSP00000222968,9606.ENSP00000223321,9606.ENSP00000225698,9606.ENSP00000226253,9606.ENSP00000226578,9606.ENSP00000228740,9606.ENSP00000229239,9606.ENSP00000233146,9606.ENSP00000242351,9606.ENSP00000243077,9606.ENSP00000245185,9606.ENSP00000245907,9606.ENSP00000249647,9606.ENSP00000249923,9606.ENSP00000250559,9606.ENSP00000252593,9606.ENSP00000252804,9606.ENSP00000253024,9606.ENSP00000253792,9606.ENSP00000254286,9606.ENSP00000254301,9606.ENSP00000254436,9606.ENSP00000256646,9606.ENSP00000257198,9606.ENSP00000258145,9606.ENSP00000258390,9606.ENSP00000259457,9606.ENSP00000259486,9606.ENSP00000260130,9606.ENSP00000260356,9606.ENSP00000260408,9606.ENSP00000261023,9606.ENSP00000261416,9606.ENSP00000261601,9606.ENSP00000261712,9606.ENSP00000262193,9606.ENSP00000262455,9606.ENSP00000262640,9606.ENSP00000262768,9606.ENSP00000263097,9606.ENSP00000263168,9606.ENSP00000263238,9606.ENSP00000263408,9606.ENSP00000263645,9606.ENSP00000264170,9606.ENSP00000264634,9606.ENSP00000264639,9606.ENSP00000264649,9606.ENSP00000264710,9606.ENSP00000264832,9606.ENSP00000264908,9606.ENSP00000265062,9606.ENSP00000265361,9606.ENSP00000265686,9606.ENSP00000266542,9606.ENSP00000266771,9606.ENSP00000267884,9606.ENSP00000268182,9606.ENSP00000269848,9606.ENSP00000271308,9606.ENSP00000271638,9606.ENSP00000272217,9606.ENSP00000273130,9606.ENSP00000273550,9606.ENSP00000276079,9606.ENSP00000278407,9606.ENSP00000278671,9606.ENSP00000284981,9606.ENSP00000286713,9606.ENSP00000286788,9606.ENSP00000289228,9606.ENSP00000290158,9606.ENSP00000291565,9606.ENSP00000291568,9606.ENSP00000294742,9606.ENSP00000294785,9606.ENSP00000295927,9606.ENSP00000296280,9606.ENSP00000296456,9606.ENSP00000296503,9606.ENSP00000296754,9606.ENSP00000297258,9606.ENSP00000298556,9606.ENSP00000299300,9606.ENSP00000300060,9606.ENSP00000301178,9606.ENSP00000301653,9606.ENSP00000302728,9606.ENSP00000302886,9606.ENSP00000305692,9606.ENSP00000305988,9606.ENSP00000306099,9606.ENSP00000307078,9606.ENSP00000307940,9606.ENSP00000308541,9606.ENSP00000309474,9606.ENSP00000310117,9606.ENSP00000310129,9606.ENSP00000311449,9606.ENSP00000312678,9606.ENSP00000313420,9606.ENSP00000314214,9606.ENSP00000315130,9606.ENSP00000317257,9606.ENSP00000317714,9606.ENSP00000319096,9606.ENSP00000320171,9606.ENSP00000321584,9606.ENSP00000322061,9606.ENSP00000323046,9606.ENSP00000323889,9606.ENSP00000324422,9606.ENSP00000325448,9606.ENSP00000327513,9606.ENSP00000327694,9606.ENSP00000331831,9606.ENSP00000333298,9606.ENSP00000333667,9606.ENSP00000334153,9606.ENSP00000335153,9606.ENSP00000336888,9606.ENSP00000339001,9606.ENSP00000339063,9606.ENSP00000339328,9606.ENSP00000339467,9606.ENSP00000339740,9606.ENSP00000340274,9606.ENSP00000340648,9606.ENSP00000341289,9606.ENSP00000342026,9606.ENSP00000345096,9606.ENSP00000345344,9606.ENSP00000345347,9606.ENSP00000345672,9606.ENSP00000345731,9606.ENSP00000346032,9606.ENSP00000346120,9606.ENSP00000346130,9606.ENSP00000347872,9606.ENSP00000347979,9606.ENSP00000348170,9606.ENSP00000348442,9606.ENSP00000348461,9606.ENSP00000348965,9606.ENSP00000349430,9606.ENSP00000349436,9606.ENSP00000349437,9606.ENSP00000349560,9606.ENSP00000349748,9606.ENSP00000350378,9606.ENSP00000351777,9606.ENSP00000352257,9606.ENSP00000352438,9606.ENSP00000352834,9606.ENSP00000353444,9606.ENSP00000354238,9606.ENSP00000354280,9606.ENSP00000354346,9606.ENSP00000354394,9606.ENSP00000354468,9606.ENSP00000354532,9606.ENSP00000354837,9606.ENSP00000354947,9606.ENSP00000355011,9606.ENSP00000355361,9606.ENSP00000355800,9606.ENSP00000355890,9606.ENSP00000356399,9606.ENSP00000356520,9606.ENSP00000356574,9606.ENSP00000357459,9606.ENSP00000357722,9606.ENSP00000358548,9606.ENSP00000358635,9606.ENSP00000358723,9606.ENSP00000359000,9606.ENSP00000359665,9606.ENSP00000359991,9606.ENSP00000360609,9606.ENSP00000361057,9606.ENSP00000361824,9606.ENSP00000361883,9606.ENSP00000362399,9606.ENSP00000362931,9606.ENSP00000362946,9606.ENSP00000364016,9606.ENSP00000364403,9606.ENSP00000364802,9606.ENSP00000365817,9606.ENSP00000366032,9606.ENSP00000366109,9606.ENSP00000366525,9606.ENSP00000367220,9606.ENSP00000367265,9606.ENSP00000367615,9606.ENSP00000367697,9606.ENSP00000368022,9606.ENSP00000368646,9606.ENSP00000368835,9606.ENSP00000369042,9606.ENSP00000369081,9606.ENSP00000369317,9606.ENSP00000369538,9606.ENSP00000369689,9606.ENSP00000370115,9606.ENSP00000370745,9606.ENSP00000371152,9606.ENSP00000371393,9606.ENSP00000373620,9606.ENSP00000374274,9606.ENSP00000375730,9606.ENSP00000375978,9606.ENSP00000376297,9606.ENSP00000376889,9606.ENSP00000377262,9606.ENSP00000377508,9606.ENSP00000377681,9606.ENSP00000378130,9606.ENSP00000378394,9606.ENSP00000378669,9606.ENSP00000378760,9606.ENSP00000379191,9606.ENSP00000379601,9606.ENSP00000379873,9606.ENSP00000381448,9606.ENSP00000381565,9606.ENSP00000381581,9606.ENSP00000382840,9606.ENSP00000382941,9606.ENSP00000383118,9606.ENSP00000384273,9606.ENSP00000386187,9606.ENSP00000386541,9606.ENSP00000390265,9606.ENSP00000391211,9606.ENSP00000393887,9606.ENSP00000396270,9606.ENSP00000396688,9606.ENSP00000396937,9606.ENSP00000398632,9606.ENSP00000398803,9606.ENSP00000399168,9606.ENSP00000400175,9606.ENSP00000400376,9606.ENSP00000402103,9606.ENSP00000404833,9606.ENSP00000405573,9606.ENSP00000406773,9606.ENSP00000409126,9606.ENSP00000409738,9606.ENSP00000413697,9606.ENSP00000416561,9606.ENSP00000416583,9606.ENSP00000417653,9606.ENSP00000418525,9606.ENSP00000418695,9606.ENSP00000420213,9606.ENSP00000420333,9606.ENSP00000426237,9606.ENSP00000428085,9606.ENSP00000431254,9606.ENSP00000431984,9606.ENSP00000432083,9606.ENSP00000435370,9606.ENSP00000438399,9606.ENSP00000438615,9606.ENSP00000442318,9606.ENSP00000444357,9606.ENSP00000446007,9606.ENSP00000447053,9606.ENSP00000447730,9606.ENSP00000458162,9606.ENSP00000470972,9606.ENSP00000476136,9606.ENSP00000477590,9606.ENSP00000478479,9606.ENSP00000479488,9606.ENSP00000481022,9606.ENSP00000481029,9606.ENSP00000481038,9606.ENSP00000484343	GRN,VAMP3,SLC2A3,CMTM6,VCL,SNAP29,MIF,MAPK1,LGALS1,PYGB,AHCY,PGRMC1,PSMD7,CSK,PDAP1,PSMA2,C1QBP,ALDOC,MANBA,LTA4H,GAPDH,MSH2,ZC3HAV1,LRP1,MT2A,C3,SNAP23,COPB1,RAP1B,BST2,PXDN,TRIM28,ACLY,ACTR10,LGALS3,TRIM21,NOTCH2,DSC1,GNS,DOCK10,PSMB7,ENPP2,SDCBP,THBS1,ADAM10,ITGAV,HEXB,USP14,PSMD11,PSMB1,ERP44,VAMP7,TIMP2,CNN2,CAPZA1,ACTR3,C9,CD81,KYNU,WNT5A,PSMD3,ATP6V0A1,RAB10,ICAM1,ANXA3,RAB7A,SEMA3C,TCIRG1,C1RL,SLC15A4,SRP14,IQGAP1,PFKL,PSMA5,S100A11,ARL8A,DYNC1LI1,FTH1,NONO,SERPING1,LAMTOR1,APP,STOM,CCT8,ACTR1B,KPNB1,PDXK,CSTB,ARPC5,NCSTN,PTX3,MASP1,APEH,HMGB2,ERAP1,FABP5,HPRT1,CCT2,ANPEP,AXL,KRT16,GUSB,PA2G4,GAA,ALCAM,FGB,KIF5B,EEF2,F2,PSMD1,PPP1R14B,PSMD2,RAB6A,MID1,PRKDC,VAMP2,CLU,CPNE1,STX4,RAP2B,PKM,IMPDH2,C7,EXOSC3,TRIM25,ZYX,KARS,CSF1,AP2A2,GAS6,LAMP1,SHMT2,RFTN1,HSP90AA1,SLC44A2,TUBB,EEF1A1,PLAUR,RHOG,CAMK2D,RAP2C,HUWE1,TUBB4B,PRDX6,IMPDH1,CTSL,HMGB1,CTSB,DLG1,ANXA2,DDX21,SVIP,VAT1,FAS,HP,PSMD12,RAC1,DYNC1H1,HIST1H2BK,ADAM15,IGF2R,RAB4B,SFPQ,GOLGA7,VCP,XRCC6,PCBP2,MYO1C,RAB5B,ENPP1,PRSS3,MATR3,STAT1,CYB5R3,PNP,ARHGEF2,CAPZA2,ILF2,CD47,TMEM63A,EPRS,CFH,DHX9,QSOX1,ADAR,S100A8,NRAS,SYNCRIP,RAP1A,GBF1,PI4K2A,PGAM1,HSP90AB1,SURF4,SPTAN1,CAP1,STXBP1,SRPK1,RAB14,PSMB8,UBR4,HSPA1A,HLA-E,COMMD3,ANXA1,FTL,ACTR2,CKAP4,APRT,ATP6AP2,OPTN,PRDX4,YPEL5,IPO7,TXNDC5,KRT6A,GDI2,CALML5,SERPINB1,DDX1,ASAH1,PGM2,HSPD1,SSC5D,RPL13A,XRCC5,DYNLL1,NME2,SRPK2,JUP,G3BP1,CFI,PSAP,ALDOA,MVP,CD59,RAB27A,HLA-A,CST3,DIAPH1,LCP1,DDX3X,SIRPA,CDC42,RELA,IFITM1,PSMD14,IDH1,PSMC2,AHSG,TSPAN14,C4A,PSMD13,CD44,TSTA3,HLA-B,RHOA,ERAP2,HK1,TAPBP,GPI,DCD,ANO6,TMBIM1,TOM1,CFB,DERA,DBNL,MME,PSMD6,FLNB,ARMC8,SERINC5,RPL30,IGLL5,CAPN1,HSPA8,FAU,IST1,C1R,CAND1,OTUB1,VIM,RAB5C,CD63,ACTG1,RPS19,HIST1H2BJ,CPNE3,RAB18,PHB,SCAMP1,PSMC3,CYFIP1,SERPINB6
GO:0030198	Extracellular matrix organization	111	338	0.53	2.69e-22	9606.ENSP00000007722,9606.ENSP00000052754,9606.ENSP00000206423,9606.ENSP00000216286,9606.ENSP00000218388,9606.ENSP00000219070,9606.ENSP00000221930,9606.ENSP00000222271,9606.ENSP00000222399,9606.ENSP00000223095,9606.ENSP00000223127,9606.ENSP00000225964,9606.ENSP00000230538,9606.ENSP00000231004,9606.ENSP00000231061,9606.ENSP00000246533,9606.ENSP00000252804,9606.ENSP00000252999,9606.ENSP00000257290,9606.ENSP00000258341,9606.ENSP00000260356,9606.ENSP00000260408,9606.ENSP00000261023,9606.ENSP00000261921,9606.ENSP00000262177,9606.ENSP00000262768,9606.ENSP00000263556,9606.ENSP00000264094,9606.ENSP00000264187,9606.ENSP00000264690,9606.ENSP00000264832,9606.ENSP00000265077,9606.ENSP00000265131,9606.ENSP00000266718,9606.ENSP00000274341,9606.ENSP00000282588,9606.ENSP00000284322,9606.ENSP00000284981,9606.ENSP00000293379,9606.ENSP00000295006,9606.ENSP00000295550,9606.ENSP00000295927,9606.ENSP00000296181,9606.ENSP00000296585,9606.ENSP00000297268,9606.ENSP00000297350,9606.ENSP00000300527,9606.ENSP00000304408,9606.ENSP00000305714,9606.ENSP00000306099,9606.ENSP00000308208,9606.ENSP00000309953,9606.ENSP00000313437,9606.ENSP00000321853,9606.ENSP00000322788,9606.ENSP00000323696,9606.ENSP00000323929,9606.ENSP00000325146,9606.ENSP00000325527,9606.ENSP00000327290,9606.ENSP00000327336,9606.ENSP00000331544,9606.ENSP00000331831,9606.ENSP00000332371,9606.ENSP00000333769,9606.ENSP00000336829,9606.ENSP00000339191,9606.ENSP00000340998,9606.ENSP00000345008,9606.ENSP00000345344,9606.ENSP00000346032,9606.ENSP00000346839,9606.ENSP00000347041,9606.ENSP00000349436,9606.ENSP00000353654,9606.ENSP00000355180,9606.ENSP00000355361,9606.ENSP00000356574,9606.ENSP00000357980,9606.ENSP00000359114,9606.ENSP00000360882,9606.ENSP00000362299,9606.ENSP00000363827,9606.ENSP00000364000,9606.ENSP00000364140,9606.ENSP00000364685,9606.ENSP00000365569,9606.ENSP00000367202,9606.ENSP00000368646,9606.ENSP00000368678,9606.ENSP00000369071,9606.ENSP00000369677,9606.ENSP00000369889,9606.ENSP00000373783,9606.ENSP00000379042,9606.ENSP00000379350,9606.ENSP00000379616,9606.ENSP00000380227,9606.ENSP00000381581,9606.ENSP00000384169,9606.ENSP00000386896,9606.ENSP00000388325,9606.ENSP00000398632,9606.ENSP00000400365,9606.ENSP00000416330,9606.ENSP00000424571,9606.ENSP00000431984,9606.ENSP00000434412,9606.ENSP00000442600,9606.ENSP00000452120,9606.ENSP00000452786	ITGA3,DCN,CCDC80,NID2,TIMP1,MMP2,TGFB1,COMP,LAMB1,SERPINE1,PLOD3,COL1A1,LAMA4,LOX,SPARC,CAPNS1,PXDN,LAMA5,PDGFRA,LAMC1,THBS1,ADAM10,ITGAV,LOXL1,DNAJB6,TIMP2,P4HA1,LOXL3,NID1,KLKB1,ICAM1,VCAN,TNC,LUM,HAPLN1,ITGA1,ABI3BP,APP,ITGA5,CAPN2,COL6A3,PTX3,ITGB5,ITGA2,COL1A2,TNFRSF11B,COL6A2,COL3A1,BMP1,FGB,MMP14,EFEMP2,MMP19,SERPINF2,MMP1,CRTAP,A2M,COL12A1,FBN1,ITGA11,BGN,FBLN1,GAS6,COL7A1,BSG,FGG,CAV1,NTN4,FBLN5,CTSL,ANXA2,FN1,FMOD,ADAM15,COL4A2,COL6A1,CD47,QSOX1,HTRA1,COL11A1,COL5A1,ENG,HSPG2,COL5A2,COL15A1,MFAP2,FLOT1,RECK,PRDX4,AGRN,POSTN,EMILIN1,COL2A1,LOXL2,ERO1L,ITGB1,MYH11,ITGA4,LCP1,FBLN2,ITGA6,LAMB2,CD44,LAMA2,TGFBI,FBN2,CAPN1,SERPINH1,DAG1,ITGA7,ITGB3
GO:0061024	Membrane organization	185	796	0.38	2.79e-22	9606.ENSP00000000412,9606.ENSP00000005257,9606.ENSP00000054666,9606.ENSP00000215095,9606.ENSP00000215570,9606.ENSP00000215730,9606.ENSP00000216034,9606.ENSP00000216181,9606.ENSP00000217402,9606.ENSP00000221566,9606.ENSP00000225567,9606.ENSP00000230085,9606.ENSP00000233242,9606.ENSP00000238497,9606.ENSP00000238616,9606.ENSP00000240185,9606.ENSP00000240851,9606.ENSP00000242285,9606.ENSP00000248975,9606.ENSP00000249647,9606.ENSP00000251047,9606.ENSP00000252483,9606.ENSP00000252486,9606.ENSP00000254950,9606.ENSP00000258301,9606.ENSP00000259339,9606.ENSP00000260356,9606.ENSP00000262030,9606.ENSP00000262613,9606.ENSP00000262640,9606.ENSP00000263238,9606.ENSP00000263277,9606.ENSP00000263354,9606.ENSP00000263780,9606.ENSP00000263904,9606.ENSP00000264335,9606.ENSP00000264634,9606.ENSP00000264896,9606.ENSP00000264933,9606.ENSP00000265062,9606.ENSP00000265070,9606.ENSP00000265857,9606.ENSP00000268150,9606.ENSP00000269141,9606.ENSP00000269228,9606.ENSP00000273047,9606.ENSP00000275493,9606.ENSP00000290573,9606.ENSP00000292475,9606.ENSP00000293288,9606.ENSP00000294742,9606.ENSP00000295685,9606.ENSP00000297185,9606.ENSP00000300935,9606.ENSP00000302961,9606.ENSP00000303145,9606.ENSP00000303423,9606.ENSP00000305653,9606.ENSP00000306330,9606.ENSP00000306881,9606.ENSP00000309415,9606.ENSP00000310226,9606.ENSP00000310668,9606.ENSP00000312734,9606.ENSP00000313391,9606.ENSP00000314214,9606.ENSP00000315130,9606.ENSP00000317468,9606.ENSP00000317714,9606.ENSP00000317955,9606.ENSP00000320866,9606.ENSP00000324205,9606.ENSP00000324804,9606.ENSP00000325074,9606.ENSP00000325827,9606.ENSP00000327694,9606.ENSP00000331201,9606.ENSP00000331831,9606.ENSP00000332371,9606.ENSP00000334153,9606.ENSP00000335153,9606.ENSP00000337838,9606.ENSP00000338844,9606.ENSP00000339191,9606.ENSP00000339467,9606.ENSP00000343405,9606.ENSP00000345494,9606.ENSP00000345528,9606.ENSP00000345731,9606.ENSP00000346032,9606.ENSP00000346550,9606.ENSP00000348461,9606.ENSP00000349142,9606.ENSP00000349259,9606.ENSP00000349437,9606.ENSP00000349960,9606.ENSP00000351926,9606.ENSP00000352208,9606.ENSP00000353224,9606.ENSP00000353590,9606.ENSP00000354791,9606.ENSP00000355566,9606.ENSP00000356231,9606.ENSP00000356771,9606.ENSP00000356790,9606.ENSP00000356918,9606.ENSP00000357283,9606.ENSP00000357564,9606.ENSP00000357674,9606.ENSP00000358071,9606.ENSP00000358674,9606.ENSP00000358867,9606.ENSP00000359000,9606.ENSP00000359398,9606.ENSP00000360540,9606.ENSP00000360671,9606.ENSP00000360798,9606.ENSP00000360882,9606.ENSP00000361930,9606.ENSP00000362010,9606.ENSP00000362339,9606.ENSP00000362399,9606.ENSP00000362807,9606.ENSP00000364802,9606.ENSP00000365131,9606.ENSP00000365569,9606.ENSP00000366746,9606.ENSP00000367220,9606.ENSP00000368678,9606.ENSP00000371267,9606.ENSP00000371512,9606.ENSP00000373312,9606.ENSP00000373905,9606.ENSP00000375649,9606.ENSP00000376024,9606.ENSP00000376178,9606.ENSP00000376345,9606.ENSP00000377015,9606.ENSP00000377470,9606.ENSP00000377664,9606.ENSP00000378368,9606.ENSP00000378394,9606.ENSP00000378699,9606.ENSP00000378721,9606.ENSP00000379191,9606.ENSP00000379287,9606.ENSP00000380378,9606.ENSP00000380998,9606.ENSP00000381293,9606.ENSP00000381736,9606.ENSP00000381823,9606.ENSP00000383118,9606.ENSP00000387286,9606.ENSP00000388169,9606.ENSP00000390783,9606.ENSP00000394496,9606.ENSP00000394863,9606.ENSP00000400175,9606.ENSP00000404833,9606.ENSP00000404854,9606.ENSP00000408695,9606.ENSP00000409126,9606.ENSP00000411825,9606.ENSP00000413156,9606.ENSP00000417138,9606.ENSP00000417901,9606.ENSP00000418447,9606.ENSP00000418529,9606.ENSP00000431254,9606.ENSP00000432083,9606.ENSP00000432279,9606.ENSP00000438547,9606.ENSP00000444850,9606.ENSP00000449089,9606.ENSP00000450731,9606.ENSP00000454071,9606.ENSP00000458162,9606.ENSP00000463393,9606.ENSP00000466298,9606.ENSP00000466379,9606.ENSP00000468424,9606.ENSP00000479322,9606.ENSP00000479606,9606.ENSP00000480332,9606.ENSP00000482835	M6PR,RALA,VAMP3,STX1B,TIMM13,SNAP29,TOMM22,MYH9,CHMP4B,SGTA,GOSR2,SNX3,APOB,VPS4B,NEK9,TARDBP,TFG,CLTA,YWHAH,SNAP23,LMAN1,PVRL2,APOE,VPS4A,STX6,TOR1B,THBS1,ATP5B,SLC9A3R1,VAMP7,ACTR3,EHD2,NAPA,CHMP2B,STAM2,YWHAE,WNT5A,SCARB2,PDCD6,RAB7A,GOLPH3,GET4,MFGE8,CDH2,NPC1,RAB5A,EGFR,HK2,ATP5J2,BAX,ARPC5,ARPC2,HSPA9,RAB8A,HSPA4,TMED10,FNTA,LETM1,YWHAG,SEC23A,CLTB,RAB1B,NUP93,RAB8B,DAB2,VAMP2,CLU,CHMP6,STX4,EEA1,CALR,CHMP4A,PPP2R1A,PPP2R2A,SEC16A,AP2A2,HGS,GAS6,COL7A1,RFTN1,HSP90AA1,RTN4,SEC23B,CAV1,RHOG,SEC24C,PLSCR1,SLC35F6,DLG1,ANXA2,ANXA6,RAC1,ATP5C1,SPTBN1,IGF2R,ACTB,AP2A1,MYOF,TFRC,MYH10,DCTN1,TOMM20,RABIF,F5,ATP1B1,STX7,LMNA,RAB13,SNAPIN,SEC23IP,UBL4A,GNAI3,GBF1,BLOC1S2,CEP55,SLC25A5,EPS15,COL5A1,YWHAB,ANXA7,SAR1A,STXBP1,PEF1,HSPA1A,BAG6,FLOT1,STAM,ACTR2,AGRN,YWHAQ,SGCZ,SEC13,DNM2,MYADM,SNX9,STX2,GRB2,PICALM,CNP,GAPVD1,FLOT2,PSAP,CDK1,SEC31A,CD59,YWHAZ,PAFAH1B1,CHMP1A,NSF,ATP5A1,SEC24A,CDC42,RAB1A,ARPC4,SCFD1,CORO1C,PPT1,RHOA,TAPBP,NDRG1,PRKCA,ANO6,PDCD6IP,RAB34,PLTP,GPHN,PPP2CA,NSFL1C,IGLL5,HSPA8,CHMP1B,PLSCR3,USO1,DNM1L,VTI1B,LDLR,ACTG1,SEC22B,STX10,ASNA1,NMT1,CLIP1,CLTC,TRAPPC3,AP2B1
