## Supplemental Tables for "One-Pot Exosome Proteomics Enabled by a Photocleavable Surfactant" (part 10 of 12)

### Sheet: Table S5 (continued)
Table S5: Biological Process Gene Ontology Results for Top 2000 Proteins by LFQ Intensity (Mammary Fibroblast Exosome Samples)
GO:0000375	RNA splicing, via transesterification reactions	103	297	0.56	4.29e-22	9606.ENSP00000215793,9606.ENSP00000215829,9606.ENSP00000216727,9606.ENSP00000216832,9606.ENSP00000219252,9606.ENSP00000221419,9606.ENSP00000225792,9606.ENSP00000227524,9606.ENSP00000229390,9606.ENSP00000230640,9606.ENSP00000233468,9606.ENSP00000235090,9606.ENSP00000242776,9606.ENSP00000243563,9606.ENSP00000244020,9606.ENSP00000246194,9606.ENSP00000249299,9606.ENSP00000254108,9606.ENSP00000254193,9606.ENSP00000258962,9606.ENSP00000265866,9606.ENSP00000266735,9606.ENSP00000269349,9606.ENSP00000271628,9606.ENSP00000276079,9606.ENSP00000283179,9606.ENSP00000291552,9606.ENSP00000297071,9606.ENSP00000300413,9606.ENSP00000301740,9606.ENSP00000302160,9606.ENSP00000305556,9606.ENSP00000305790,9606.ENSP00000307863,9606.ENSP00000313007,9606.ENSP00000313199,9606.ENSP00000316042,9606.ENSP00000317123,9606.ENSP00000318861,9606.ENSP00000319169,9606.ENSP00000319240,9606.ENSP00000325376,9606.ENSP00000325905,9606.ENSP00000326261,9606.ENSP00000335321,9606.ENSP00000336741,9606.ENSP00000336752,9606.ENSP00000341826,9606.ENSP00000342374,9606.ENSP00000346694,9606.ENSP00000349168,9606.ENSP00000349428,9606.ENSP00000349748,9606.ENSP00000352438,9606.ENSP00000356520,9606.ENSP00000356541,9606.ENSP00000358635,9606.ENSP00000359645,9606.ENSP00000361626,9606.ENSP00000361927,9606.ENSP00000362063,9606.ENSP00000362110,9606.ENSP00000362820,9606.ENSP00000362900,9606.ENSP00000362931,9606.ENSP00000363745,9606.ENSP00000364813,9606.ENSP00000365439,9606.ENSP00000370083,9606.ENSP00000370625,9606.ENSP00000370745,9606.ENSP00000376276,9606.ENSP00000376309,9606.ENSP00000377262,9606.ENSP00000377969,9606.ENSP00000379475,9606.ENSP00000380033,9606.ENSP00000381216,9606.ENSP00000385269,9606.ENSP00000386458,9606.ENSP00000386894,9606.ENSP00000392094,9606.ENSP00000392270,9606.ENSP00000400433,9606.ENSP00000400591,9606.ENSP00000410758,9606.ENSP00000412566,9606.ENSP00000416959,9606.ENSP00000420195,9606.ENSP00000421592,9606.ENSP00000425092,9606.ENSP00000432083,9606.ENSP00000433919,9606.ENSP00000434359,9606.ENSP00000440222,9606.ENSP00000451291,9606.ENSP00000452123,9606.ENSP00000457723,9606.ENSP00000464050,9606.ENSP00000472998,9606.ENSP00000480140,9606.ENSP00000480158,9606.ENSP00000484669	SF3A1,SNRPD3,PABPN1,PNN,POLR2C,HNRNPL,DDX5,PRPF19,SRSF9,SKIV2L2,SF3B6,WDR77,DDX39A,SNRPA,SRSF6,RALY,LSM8,FUS,SNRPA1,SRSF1,HNRNPH3,SNRPF,EIF4A3,SF3B4,NONO,HNRNPU,U2AFBP,TRA2A,SNRPD1,SRRM2,LSM3,PCBP1,SF3B3,U2AF2,PABPC1,HNRNPD,HNRNPA0,SNRNP200,SF3B2,PRMT5,MAGOHB,HNRNPM,SRSF7,SRRM1,SF3B1,DHX15,FIP1L1,HNRNPA1,SNRPD2,HNRNPA2B1,HNRNPH1,PTBP1,SFPQ,PCBP2,DHX9,SF3B5,SYNCRIP,RBMX,YBX1,HNRNPH2,CSTF2,SF3A3,SRSF3,SRSF4,SRPK1,HNRNPR,LSM2,HNRNPK,SMN1,POLR2B,DDX1,SRSF2,HNRNPA3,SRPK2,GTF2F1,DDX39B,DDX17,KHSRP,ELAVL1,PRPF40A,RBM4,EFTUD2,STRAP,HNRNPF,SNRPE,LSM5,SNRPB,TRA2B,SRSF10,ALYREF,LUC7L3,HSPA8,CLNS1A,PUF60,LUC7L2,HNRNPC,SRSF5,RNPS1,DDX42,SNRNP70,SRSF8,POLR2A,CPSF1
GO:0032268	Regulation of cellular protein metabolic process	429	2693	0.22	6.73e-22	9606.ENSP00000011619,9606.ENSP00000053867,9606.ENSP00000157812,9606.ENSP00000205061,9606.ENSP00000215754,9606.ENSP00000215832,9606.ENSP00000216181,9606.ENSP00000216190,9606.ENSP00000216225,9606.ENSP00000216554,9606.ENSP00000218388,9606.ENSP00000219548,9606.ENSP00000220003,9606.ENSP00000220325,9606.ENSP00000220849,9606.ENSP00000221265,9606.ENSP00000221419,9606.ENSP00000221566,9606.ENSP00000221930,9606.ENSP00000222005,9606.ENSP00000223029,9606.ENSP00000223061,9606.ENSP00000223095,9606.ENSP00000225698,9606.ENSP00000228251,9606.ENSP00000229239,9606.ENSP00000229268,9606.ENSP00000231004,9606.ENSP00000231487,9606.ENSP00000233893,9606.ENSP00000234590,9606.ENSP00000236040,9606.ENSP00000239940,9606.ENSP00000240185,9606.ENSP00000242208,9606.ENSP00000243077,9606.ENSP00000245907,9606.ENSP00000246548,9606.ENSP00000246792,9606.ENSP00000248342,9606.ENSP00000248553,9606.ENSP00000250559,9606.ENSP00000251157,9606.ENSP00000251968,9606.ENSP00000252486,9606.ENSP00000252593,9606.ENSP00000253039,9606.ENSP00000253108,9606.ENSP00000254301,9606.ENSP00000254436,9606.ENSP00000254480,9606.ENSP00000254722,9606.ENSP00000255631,9606.ENSP00000256383,9606.ENSP00000256646,9606.ENSP00000257290,9606.ENSP00000258729,9606.ENSP00000259486,9606.ENSP00000260130,9606.ENSP00000260356,9606.ENSP00000260665,9606.ENSP00000261303,9606.ENSP00000261313,9606.ENSP00000261427,9606.ENSP00000261574,9606.ENSP00000261601,9606.ENSP00000261700,9606.ENSP00000261735,9606.ENSP00000261772,9606.ENSP00000261799,9606.ENSP00000262013,9606.ENSP00000262177,9606.ENSP00000262613,9606.ENSP00000262768,9606.ENSP00000263025,9606.ENSP00000263121,9606.ENSP00000263212,9606.ENSP00000263574,9606.ENSP00000263645,9606.ENSP00000264335,9606.ENSP00000264634,9606.ENSP00000264690,9606.ENSP00000264832,9606.ENSP00000264933,9606.ENSP00000265371,9606.ENSP00000265462,9606.ENSP00000265471,9606.ENSP00000265563,9606.ENSP00000265717,9606.ENSP00000265753,9606.ENSP00000265983,9606.ENSP00000265986,9606.ENSP00000266041,9606.ENSP00000267973,9606.ENSP00000268182,9606.ENSP00000269141,9606.ENSP00000269349,9606.ENSP00000270225,9606.ENSP00000270645,9606.ENSP00000272519,9606.ENSP00000273258,9606.ENSP00000273283,9606.ENSP00000273783,9606.ENSP00000275493,9606.ENSP00000278407,9606.ENSP00000278572,9606.ENSP00000278671,9606.ENSP00000280527,9606.ENSP00000280557,9606.ENSP00000281821,9606.ENSP00000282397,9606.ENSP00000282588,9606.ENSP00000284240,9606.ENSP00000284440,9606.ENSP00000284981,9606.ENSP00000286548,9606.ENSP00000287097,9606.ENSP00000289371,9606.ENSP00000290341,9606.ENSP00000290401,9606.ENSP00000290921,9606.ENSP00000291568,9606.ENSP00000293288,9606.ENSP00000293362,9606.ENSP00000293379,9606.ENSP00000293831,9606.ENSP00000294119,9606.ENSP00000295550,9606.ENSP00000296411,9606.ENSP00000296468,9606.ENSP00000296585,9606.ENSP00000296930,9606.ENSP00000298510,9606.ENSP00000299138,9606.ENSP00000299767,9606.ENSP00000300231,9606.ENSP00000300648,9606.ENSP00000301522,9606.ENSP00000301945,9606.ENSP00000302886,9606.ENSP00000302896,9606.ENSP00000303208,9606.ENSP00000303423,9606.ENSP00000305230,9606.ENSP00000306099,9606.ENSP00000306330,9606.ENSP00000307567,9606.ENSP00000307863,9606.ENSP00000307940,9606.ENSP00000308208,9606.ENSP00000308452,9606.ENSP00000308541,9606.ENSP00000310117,9606.ENSP00000310670,9606.ENSP00000311344,9606.ENSP00000311713,9606.ENSP00000312506,9606.ENSP00000312678,9606.ENSP00000312999,9606.ENSP00000313007,9606.ENSP00000313199,9606.ENSP00000313391,9606.ENSP00000313420,9606.ENSP00000313603,9606.ENSP00000313829,9606.ENSP00000314067,9606.ENSP00000314508,9606.ENSP00000315130,9606.ENSP00000315644,9606.ENSP00000316176,9606.ENSP00000317468,9606.ENSP00000318195,9606.ENSP00000318868,9606.ENSP00000319096,9606.ENSP00000319169,9606.ENSP00000320866,9606.ENSP00000321326,9606.ENSP00000321853,9606.ENSP00000322439,9606.ENSP00000323696,9606.ENSP00000323929,9606.ENSP00000324173,9606.ENSP00000324804,9606.ENSP00000325074,9606.ENSP00000325448,9606.ENSP00000325527,9606.ENSP00000326031,9606.ENSP00000326381,9606.ENSP00000327513,9606.ENSP00000330074,9606.ENSP00000331201,9606.ENSP00000331544,9606.ENSP00000331831,9606.ENSP00000331901,9606.ENSP00000332371,9606.ENSP00000332604,9606.ENSP00000333667,9606.ENSP00000335153,9606.ENSP00000335808,9606.ENSP00000336702,9606.ENSP00000336721,9606.ENSP00000336829,9606.ENSP00000338019,9606.ENSP00000339063,9606.ENSP00000339095,9606.ENSP00000339161,9606.ENSP00000339191,9606.ENSP00000339328,9606.ENSP00000339587,9606.ENSP00000339730,9606.ENSP00000339740,9606.ENSP00000340274,9606.ENSP00000340305,9606.ENSP00000340329,9606.ENSP00000340648,9606.ENSP00000341885,9606.ENSP00000344456,9606.ENSP00000345347,9606.ENSP00000345731,9606.ENSP00000345848,9606.ENSP00000346032,9606.ENSP00000346037,9606.ENSP00000346130,9606.ENSP00000346300,9606.ENSP00000346340,9606.ENSP00000346839,9606.ENSP00000346890,9606.ENSP00000347495,9606.ENSP00000347979,9606.ENSP00000348461,9606.ENSP00000348573,9606.ENSP00000349428,9606.ENSP00000349467,9606.ENSP00000349960,9606.ENSP00000350170,9606.ENSP00000350310,9606.ENSP00000350708,9606.ENSP00000351190,9606.ENSP00000351209,9606.ENSP00000351777,9606.ENSP00000351832,9606.ENSP00000352138,9606.ENSP00000352257,9606.ENSP00000353224,9606.ENSP00000353408,9606.ENSP00000353741,9606.ENSP00000354125,9606.ENSP00000354238,9606.ENSP00000354346,9606.ENSP00000354837,9606.ENSP00000354923,9606.ENSP00000355094,9606.ENSP00000355217,9606.ENSP00000355518,9606.ENSP00000355890,9606.ENSP00000355955,9606.ENSP00000356042,9606.ENSP00000356448,9606.ENSP00000356481,9606.ENSP00000356520,9606.ENSP00000357283,9606.ENSP00000357459,9606.ENSP00000357722,9606.ENSP00000358045,9606.ENSP00000358140,9606.ENSP00000358635,9606.ENSP00000358723,9606.ENSP00000358777,9606.ENSP00000359345,9606.ENSP00000359727,9606.ENSP00000360296,9606.ENSP00000360609,9606.ENSP00000361626,9606.ENSP00000361777,9606.ENSP00000361818,9606.ENSP00000361930,9606.ENSP00000362299,9606.ENSP00000362680,9606.ENSP00000362688,9606.ENSP00000362744,9606.ENSP00000362807,9606.ENSP00000362824,9606.ENSP00000363574,9606.ENSP00000363661,9606.ENSP00000363676,9606.ENSP00000363745,9606.ENSP00000364119,9606.ENSP00000364802,9606.ENSP00000365131,9606.ENSP00000365312,9606.ENSP00000365569,9606.ENSP00000365576,9606.ENSP00000365730,9606.ENSP00000366565,9606.ENSP00000366843,9606.ENSP00000367196,9606.ENSP00000367202,9606.ENSP00000367697,9606.ENSP00000368752,9606.ENSP00000369042,9606.ENSP00000369127,9606.ENSP00000369677,9606.ENSP00000370115,9606.ENSP00000370745,9606.ENSP00000371420,9606.ENSP00000371634,9606.ENSP00000373620,9606.ENSP00000374280,9606.ENSP00000374455,9606.ENSP00000375649,9606.ENSP00000375730,9606.ENSP00000375978,9606.ENSP00000376024,9606.ENSP00000376056,9606.ENSP00000376167,9606.ENSP00000376345,9606.ENSP00000376475,9606.ENSP00000376506,9606.ENSP00000376553,9606.ENSP00000376753,9606.ENSP00000376800,9606.ENSP00000377015,9606.ENSP00000377192,9606.ENSP00000377867,9606.ENSP00000378177,9606.ENSP00000378199,9606.ENSP00000378394,9606.ENSP00000378699,9606.ENSP00000378760,9606.ENSP00000379157,9606.ENSP00000379287,9606.ENSP00000379366,9606.ENSP00000379457,9606.ENSP00000379475,9606.ENSP00000379975,9606.ENSP00000380378,9606.ENSP00000380432,9606.ENSP00000381216,9606.ENSP00000381386,9606.ENSP00000381448,9606.ENSP00000382840,9606.ENSP00000382941,9606.ENSP00000383003,9606.ENSP00000383118,9606.ENSP00000383274,9606.ENSP00000383911,9606.ENSP00000384136,9606.ENSP00000384273,9606.ENSP00000384620,9606.ENSP00000384863,9606.ENSP00000385269,9606.ENSP00000385410,9606.ENSP00000385958,9606.ENSP00000386541,9606.ENSP00000386894,9606.ENSP00000387286,9606.ENSP00000387365,9606.ENSP00000388806,9606.ENSP00000391211,9606.ENSP00000392270,9606.ENSP00000392330,9606.ENSP00000393596,9606.ENSP00000393887,9606.ENSP00000394496,9606.ENSP00000394869,9606.ENSP00000396688,9606.ENSP00000398064,9606.ENSP00000398632,9606.ENSP00000399797,9606.ENSP00000400175,9606.ENSP00000400906,9606.ENSP00000401645,9606.ENSP00000404121,9606.ENSP00000404464,9606.ENSP00000406162,9606.ENSP00000408695,9606.ENSP00000409171,9606.ENSP00000410059,9606.ENSP00000410769,9606.ENSP00000413436,9606.ENSP00000415786,9606.ENSP00000416255,9606.ENSP00000417404,9606.ENSP00000417653,9606.ENSP00000418447,9606.ENSP00000418770,9606.ENSP00000419446,9606.ENSP00000419449,9606.ENSP00000419782,9606.ENSP00000420311,9606.ENSP00000421965,9606.ENSP00000422464,9606.ENSP00000422591,9606.ENSP00000423563,9606.ENSP00000425561,9606.ENSP00000426909,9606.ENSP00000428085,9606.ENSP00000428340,9606.ENSP00000429931,9606.ENSP00000430432,9606.ENSP00000431800,9606.ENSP00000433664,9606.ENSP00000434412,9606.ENSP00000436049,9606.ENSP00000437271,9606.ENSP00000438399,9606.ENSP00000439012,9606.ENSP00000441875,9606.ENSP00000442600,9606.ENSP00000444357,9606.ENSP00000446007,9606.ENSP00000449089,9606.ENSP00000449428,9606.ENSP00000452786,9606.ENSP00000454071,9606.ENSP00000463784,9606.ENSP00000466214,9606.ENSP00000466897,9606.ENSP00000467579,9606.ENSP00000470142,9606.ENSP00000473172,9606.ENSP00000478570,9606.ENSP00000478877,9606.ENSP00000479488,9606.ENSP00000480798,9606.ENSP00000481038,9606.ENSP00000484343,9606.ENSP00000484656,9606.ENSP00000485663	RANBP9,GRN,PSMC4,GLG1,MIF,MAPK1,MYH9,EIF3D,RBX1,EIF5,TIMP1,STUB1,CSK,EHD4,EIF3E,PAF1,HNRNPL,SGTA,TGFB1,CDC37,AIMP2,PCOLCE,SERPINE1,C1QBP,YBX3,GAPDH,USP5,LOX,SKP1,HSPE1,ENO1,LEPRE1,PFN2,TARDBP,INHBA,LRP1,C3,UBA2,RRAS,EIF3K,HSPB1,RAP1B,DOCK7,TSG101,APOE,BST2,EIF2S3,EIF3G,LGALS3,TRIM21,SMARCC1,SERPINF1,HSPBP1,EIF2S1,NOTCH2,PDGFRA,IGF2BP3,ENPP2,SDCBP,THBS1,LRPPRC,PSMC1,PEBP1,UBE2K,IPO5,USP14,C14orf166,ERP29,AARS,PDGFRB,SPAG9,DNAJB6,SLC9A3R1,TIMP2,MAPK3,SMARCB1,PPM1F,APLP2,CD81,YWHAE,WNT5A,KLKB1,ICAM1,PDCD6,NRP1,PRDX5,B3GAT3,PRKAR2A,PRKAR2B,EIF4H,HPX,IDE,ITIH4,WDR61,IQGAP1,CDH2,EIF4A3,SAE1,RCN3,RALB,ARL6IP5,ITIH1,EIF2B5,EGFR,SERPING1,RPS3,LAMTOR1,CRIM1,DENR,EPHA4,FLT1,ITGA1,THY1,UCHL1,APP,GNAQ,CD109,EIF5B,IGF2BP1,NPTN,CTBP1,CSTB,BAX,PSME3,ITGA5,EIF4A1,UBXN1,COL6A3,METAP1,MFSD8,ITGA2,NPM1,PRDX3,VPS35,HSP90B1,MAP1A,GCN1L1,PRDX2,ANTXR1,PA2G4,RPS9,PCSK9,FNTA,SRP9,FGB,YWHAG,QARS,U2AF2,EEF2,MMP14,KRT17,F2,PPP1R14B,CCAR2,PPP2R1B,OXSR1,CSPG4,MID1,GNAI2,PABPC1,HNRNPD,DAB2,PRKDC,ABCF1,KHDRBS1,PAK2,GBA,CLU,TYMS,UBE2N,CHMP6,NCL,SHMT1,RAP2B,PRMT5,CALR,F2R,SERPINF2,TUFM,CRTAP,A2M,HSPA5,PPP2R1A,PPP2R2A,KARS,FBN1,PPP1CA,EIF4A2,CSF1,HIST1H1B,HGS,FBLN1,GAS6,EEF1G,COL7A1,EIF3C,SHMT2,HSP90AA1,FAM192A,EIF5A,LARP1,FGG,DNAJB2,EEF1A1,RPS7,AIDA,CAV1,PLAUR,DFNA5,THBS4,CAMK2D,RAP2C,UBE2V1,CAPRIN1,HUWE1,RPS2,CTNNB1,HMGB1,DLG1,ANP32B,ANXA2,RPLP1,SVIP,CRKL,COPS8,FN1,NRD1,WARS,FAS,RAC1,AKAP9,PTBP1,CALM1,ACTB,FXR1,ATP2B4,RAD23B,ITIH2,EPHA2,VCP,RAB3GAP2,KIRREL,XRCC6,TFRC,MSN,ETF1,EIF3B,ENPP1,MATR3,ARHGEF2,DMD,QKI,SNX6,FH,EPRS,NENF,EZR,TPR,FAM129A,DHX9,LMNA,ADAR,S100A8,ECM1,EIF3A,SYNCRIP,RAP1A,ATP6AP1,RPL5,BAG2,PPAP2B,HSP90AB1,YBX1,SET,SDC4,YWHAB,ENG,SRC,EIF3I,RPS4X,PEF1,OGT,EIF6,IGBP1,RPL11,HNRNPR,EIF2S2,HSPA1A,BAG6,ABI1,FLOT1,UBQLN1,STK24,VPS28,ATXN2,GLIPR2,RECK,ATP6AP2,PRNP,IPO7,DNAJA1,EMILIN1,SERPINB1,DDX1,GPNMB,IGF2BP2,HSPD1,RTF1,SQSTM1,MYADM,RPL13A,XRCC5,SNX9,EEF1B2,GPS1,GRB2,PRKAR1A,PDCD10,TMEM119,GIPC1,MTPN,PICALM,G6PD,MST4,CEMIP,HSPA2,PSAP,CDK1,MVP,CAST,YWHAZ,MOB1B,FAF1,DDX39B,ILK,PAFAH1B1,INS,KHSRP,DDT,CST3,DDX3X,SIRPA,FKBP1A,CDC42,EIF4G3,UBAC2,RDX,RELA,NRG1,XPO1,ELAVL1,NOLC1,RPS14,PSMD14,RBM4,RAB1A,PWP1,EIF4B,PSMC2,STRAP,BCAP31,BIRC6,AHSG,CORO1C,EIF2B4,C4A,HIGD1A,CD44,MOV10,RHOA,UBE2L3,SERPINB2,ILF3,CCBE1,PRMT1,PRKCA,PLXNB2,EEF1D,CNBP,RPL10,SERPINE2,EIF4G1,HFE,DBNL,PPP2CA,PARK7,ADAM9,EIF1,CDK5,RPL23,PRRC1,PDGFC,SLIT2,H2AFY,EIF4E,GNB2L1,RPL30,ANGPT1,EIF3H,HDAC2,EIF3F,EIF4G2,SERPINH1,EIF3M,TNKS1BP1,IST1,DBI,PHB2,DAG1,OTUB1,VIM,DNM1L,TWF1,ITGB3,LDLR,RPL26,PDCD5,CIRBP,WBP2,UPF1,RUVBL2,VEGFA,ADRM1,PHB,NDFIP2,CYFIP1,SERPINB6,MDFIC,EIF3L
GO:0090304	Nucleic acid metabolic process	367	2178	0.24	6.73e-22	9606.ENSP00000055077,9606.ENSP00000166345,9606.ENSP00000168216,9606.ENSP00000215793,9606.ENSP00000215829,9606.ENSP00000216038,9606.ENSP00000216122,9606.ENSP00000216225,9606.ENSP00000216297,9606.ENSP00000216727,9606.ENSP00000216832,9606.ENSP00000219252,9606.ENSP00000219548,9606.ENSP00000220849,9606.ENSP00000221265,9606.ENSP00000221419,9606.ENSP00000222219,9606.ENSP00000222247,9606.ENSP00000223029,9606.ENSP00000225430,9606.ENSP00000225698,9606.ENSP00000225792,9606.ENSP00000227524,9606.ENSP00000229390,9606.ENSP00000230050,9606.ENSP00000230640,9606.ENSP00000231004,9606.ENSP00000231572,9606.ENSP00000233146,9606.ENSP00000233468,9606.ENSP00000234677,9606.ENSP00000235090,9606.ENSP00000240185,9606.ENSP00000242776,9606.ENSP00000243563,9606.ENSP00000244020,9606.ENSP00000244537,9606.ENSP00000246194,9606.ENSP00000246868,9606.ENSP00000249299,9606.ENSP00000250237,9606.ENSP00000251453,9606.ENSP00000253024,9606.ENSP00000253363,9606.ENSP00000254108,9606.ENSP00000254193,9606.ENSP00000254301,9606.ENSP00000254719,9606.ENSP00000256646,9606.ENSP00000256854,9606.ENSP00000257770,9606.ENSP00000258962,9606.ENSP00000259486,9606.ENSP00000261700,9606.ENSP00000261772,9606.ENSP00000262027,9606.ENSP00000262105,9606.ENSP00000262584,9606.ENSP00000262710,9606.ENSP00000263025,9606.ENSP00000263121,9606.ENSP00000264156,9606.ENSP00000264161,9606.ENSP00000264389,9606.ENSP00000264670,9606.ENSP00000265056,9606.ENSP00000265866,9606.ENSP00000266679,9606.ENSP00000266735,9606.ENSP00000267973,9606.ENSP00000268717,9606.ENSP00000268802,9606.ENSP00000269349,9606.ENSP00000270625,9606.ENSP00000271628,9606.ENSP00000274606,9606.ENSP00000276079,9606.ENSP00000278412,9606.ENSP00000278572,9606.ENSP00000278823,9606.ENSP00000281828,9606.ENSP00000282486,9606.ENSP00000283179,9606.ENSP00000284981,9606.ENSP00000290158,9606.ENSP00000291552,9606.ENSP00000292401,9606.ENSP00000293288,9606.ENSP00000296503,9606.ENSP00000296674,9606.ENSP00000296930,9606.ENSP00000297071,9606.ENSP00000300413,9606.ENSP00000301364,9606.ENSP00000301634,9606.ENSP00000301740,9606.ENSP00000301764,9606.ENSP00000302160,9606.ENSP00000302478,9606.ENSP00000302886,9606.ENSP00000302896,9606.ENSP00000305480,9606.ENSP00000305556,9606.ENSP00000305790,9606.ENSP00000307288,9606.ENSP00000307567,9606.ENSP00000307863,9606.ENSP00000307889,9606.ENSP00000309334,9606.ENSP00000310670,9606.ENSP00000311430,9606.ENSP00000313007,9606.ENSP00000313199,9606.ENSP00000313420,9606.ENSP00000313422,9606.ENSP00000313829,9606.ENSP00000315476,9606.ENSP00000315644,9606.ENSP00000316042,9606.ENSP00000316176,9606.ENSP00000317123,9606.ENSP00000318177,9606.ENSP00000318297,9606.ENSP00000318646,9606.ENSP00000318861,9606.ENSP00000319169,9606.ENSP00000319240,9606.ENSP00000320309,9606.ENSP00000322396,9606.ENSP00000322419,9606.ENSP00000323046,9606.ENSP00000323421,9606.ENSP00000323889,9606.ENSP00000324804,9606.ENSP00000325074,9606.ENSP00000325376,9606.ENSP00000325448,9606.ENSP00000325905,9606.ENSP00000326261,9606.ENSP00000329715,9606.ENSP00000333837,9606.ENSP00000335153,9606.ENSP00000335321,9606.ENSP00000336741,9606.ENSP00000336752,9606.ENSP00000337060,9606.ENSP00000339095,9606.ENSP00000339795,9606.ENSP00000340305,9606.ENSP00000340648,9606.ENSP00000341826,9606.ENSP00000341885,9606.ENSP00000342374,9606.ENSP00000343412,9606.ENSP00000344547,9606.ENSP00000345347,9606.ENSP00000345957,9606.ENSP00000346001,9606.ENSP00000346015,9606.ENSP00000346027,9606.ENSP00000346037,9606.ENSP00000346046,9606.ENSP00000346050,9606.ENSP00000346067,9606.ENSP00000346088,9606.ENSP00000346120,9606.ENSP00000346340,9606.ENSP00000346694,9606.ENSP00000346762,9606.ENSP00000347495,9606.ENSP00000348849,9606.ENSP00000348984,9606.ENSP00000349168,9606.ENSP00000349428,9606.ENSP00000349541,9606.ENSP00000349748,9606.ENSP00000350708,9606.ENSP00000351596,9606.ENSP00000351777,9606.ENSP00000351811,9606.ENSP00000352257,9606.ENSP00000352438,9606.ENSP00000353654,9606.ENSP00000353741,9606.ENSP00000354238,9606.ENSP00000354739,9606.ENSP00000355011,9606.ENSP00000355094,9606.ENSP00000355518,9606.ENSP00000355599,9606.ENSP00000355759,9606.ENSP00000355890,9606.ENSP00000356110,9606.ENSP00000356416,9606.ENSP00000356520,9606.ENSP00000356541,9606.ENSP00000357459,9606.ENSP00000357555,9606.ENSP00000358635,9606.ENSP00000358866,9606.ENSP00000359128,9606.ENSP00000359345,9606.ENSP00000359645,9606.ENSP00000359804,9606.ENSP00000359958,9606.ENSP00000360141,9606.ENSP00000360609,9606.ENSP00000361076,9606.ENSP00000361186,9606.ENSP00000361465,9606.ENSP00000361626,9606.ENSP00000361927,9606.ENSP00000361949,9606.ENSP00000361990,9606.ENSP00000362063,9606.ENSP00000362110,9606.ENSP00000362329,9606.ENSP00000362576,9606.ENSP00000362744,9606.ENSP00000362820,9606.ENSP00000362900,9606.ENSP00000362931,9606.ENSP00000363018,9606.ENSP00000363574,9606.ENSP00000363676,9606.ENSP00000363745,9606.ENSP00000363779,9606.ENSP00000364320,9606.ENSP00000364543,9606.ENSP00000364589,9606.ENSP00000364794,9606.ENSP00000364802,9606.ENSP00000364813,9606.ENSP00000364815,9606.ENSP00000365439,9606.ENSP00000366237,9606.ENSP00000366843,9606.ENSP00000366997,9606.ENSP00000368458,9606.ENSP00000369038,9606.ENSP00000369757,9606.ENSP00000369897,9606.ENSP00000369965,9606.ENSP00000370083,9606.ENSP00000370625,9606.ENSP00000370745,9606.ENSP00000371419,9606.ENSP00000371475,9606.ENSP00000373620,9606.ENSP00000373918,9606.ENSP00000374280,9606.ENSP00000374332,9606.ENSP00000375730,9606.ENSP00000375978,9606.ENSP00000376167,9606.ENSP00000376276,9606.ENSP00000376309,9606.ENSP00000377262,9606.ENSP00000377640,9606.ENSP00000377681,9606.ENSP00000377954,9606.ENSP00000377969,9606.ENSP00000378163,9606.ENSP00000378191,9606.ENSP00000378699,9606.ENSP00000379475,9606.ENSP00000379506,9606.ENSP00000379888,9606.ENSP00000380033,9606.ENSP00000380414,9606.ENSP00000380734,9606.ENSP00000381216,9606.ENSP00000382840,9606.ENSP00000383168,9606.ENSP00000384273,9606.ENSP00000385269,9606.ENSP00000385410,9606.ENSP00000385958,9606.ENSP00000386458,9606.ENSP00000386541,9606.ENSP00000386636,9606.ENSP00000386717,9606.ENSP00000386894,9606.ENSP00000387365,9606.ENSP00000387710,9606.ENSP00000389103,9606.ENSP00000392094,9606.ENSP00000392270,9606.ENSP00000393241,9606.ENSP00000397552,9606.ENSP00000397798,9606.ENSP00000399797,9606.ENSP00000400433,9606.ENSP00000400467,9606.ENSP00000400591,9606.ENSP00000403172,9606.ENSP00000404375,9606.ENSP00000406046,9606.ENSP00000407323,9606.ENSP00000410059,9606.ENSP00000410758,9606.ENSP00000412566,9606.ENSP00000413436,9606.ENSP00000414321,9606.ENSP00000416255,9606.ENSP00000416429,9606.ENSP00000416959,9606.ENSP00000418082,9606.ENSP00000418447,9606.ENSP00000418770,9606.ENSP00000418868,9606.ENSP00000419117,9606.ENSP00000420195,9606.ENSP00000420311,9606.ENSP00000421592,9606.ENSP00000425092,9606.ENSP00000428085,9606.ENSP00000428209,9606.ENSP00000428426,9606.ENSP00000429374,9606.ENSP00000432083,9606.ENSP00000433919,9606.ENSP00000433999,9606.ENSP00000434024,9606.ENSP00000434359,9606.ENSP00000435096,9606.ENSP00000435370,9606.ENSP00000435777,9606.ENSP00000437271,9606.ENSP00000438349,9606.ENSP00000438483,9606.ENSP00000440222,9606.ENSP00000444357,9606.ENSP00000446215,9606.ENSP00000447001,9606.ENSP00000449328,9606.ENSP00000451291,9606.ENSP00000452123,9606.ENSP00000452909,9606.ENSP00000457411,9606.ENSP00000457723,9606.ENSP00000460070,9606.ENSP00000460871,9606.ENSP00000463784,9606.ENSP00000464050,9606.ENSP00000464342,9606.ENSP00000464813,9606.ENSP00000467466,9606.ENSP00000470142,9606.ENSP00000470972,9606.ENSP00000472469,9606.ENSP00000472985,9606.ENSP00000472998,9606.ENSP00000473172,9606.ENSP00000474096,9606.ENSP00000478121,9606.ENSP00000478754,9606.ENSP00000478877,9606.ENSP00000479488,9606.ENSP00000480140,9606.ENSP00000480158,9606.ENSP00000480987,9606.ENSP00000481646,9606.ENSP00000481762,9606.ENSP00000482075,9606.ENSP00000483254,9606.ENSP00000484669	RFC2,TRIP13,HSD17B10,SF3A1,SNRPD3,RTCB,MCM5,RBX1,SUPT16H,PABPN1,PNN,POLR2C,STUB1,EIF3E,PAF1,HNRNPL,DNASE2,RPL18A,AIMP2,RPL19,C1QBP,DDX5,PRPF19,SRSF9,RPS12,SKIV2L2,LOX,RARS,MSH2,SF3B6,SARS,WDR77,TARDBP,DDX39A,SNRPA,SRSF6,HIST1H4F,RALY,SBDS,LSM8,QTRT1,RPS16,TRIM28,RBM39,FUS,SNRPA1,LGALS3,RPA1,NOTCH2,NARS,NT5E,SRSF1,ENPP2,C14orf166,AARS,MARS,MCM4,RPL8,ACIN1,MAPK3,SMARCB1,MCM6,DARS,COPS4,NSUN2,MCM2,HNRNPH3,CPSF6,SNRPF,WDR61,COPS3,NOB1,EIF4A3,RPS11,SF3B4,NHP2,NONO,SSRP1,RPS3,MTA2,FARSB,MBNL1,HNRNPU,APP,KPNB1,U2AFBP,AZGP1,BAX,HMGB2,RPS23,NPM1,TRA2A,SNRPD1,TSR1,TK1,SRRM2,DDB1,LSM3,POLR1D,PA2G4,RPS9,FEN1,PCBP1,SF3B3,MCM7,QARS,U2AF2,RPL13,RPL15,CCAR2,RPL4,PABPC1,HNRNPD,PRKDC,ARL6IP4,KHDRBS1,EXOSC4,TYMS,HNRNPA0,UBE2N,SNRNP200,FUBP3,RUVBL1,RPS15A,SF3B2,PRMT5,MAGOHB,FARSA,RRS1,RPLP2,EXOSC3,SMC1A,TRIM25,PPP2R1A,PPP2R2A,HNRNPM,KARS,SRSF7,SRRM1,DRG1,MRPL12,HSP90AA1,SF3B1,DHX15,FIP1L1,NME1,RPS7,RPL7,UBE2V1,HUWE1,HNRNPA1,RPS2,SNRPD2,BRE,PTMA,HMGB1,RPS21,RPL3,RPL27A,RPL21,RPLP1,RPS17,RPS3A,RPSA,RPL22,DDX21,COPS8,HNRNPA2B1,SND1,WARS,RPS26,SON,HNRNPH1,PTBP1,PTRF,SFPQ,RAD23B,TTC37,VCP,EDC4,XRCC6,PCBP2,COL4A2,ETF1,ENPP1,RPL12,ILF2,QKI,FH,TSNAX,PARP1,EPRS,NUCKS1,TROVE2,DHX9,SF3B5,ADAR,RPS27,SYNCRIP,FLNA,NPM3,RPL5,RBMX,FUBP1,ZRANB2,GNAS,HSP90AB1,RPL7A,TP53RK,POLR1C,YBX1,HNRNPH2,PABPC4,UBR2,CSTF2,SF3A3,PPA1,YARS,RPS4X,SRSF3,SRSF4,SRPK1,RPL10A,EIF6,RPL11,HNRNPR,IKBKAP,MRTO4,SKIV2L,CUL4A,IARS,HSPA1A,LSM2,VARS,HNRNPK,DFFA,ATXN2,DIS3,PCNA,EEF1E1,RPS6,CARS,BTF3,SMN1,POLR2B,DDX1,PARP4,TP53BP1,HSPD1,GARS,RTF1,TSN,RPL13A,XRCC5,GPS1,SRSF2,HNRNPA3,SRPK2,RPL24,G3BP1,LARS,GTF2F1,RPL34,AIMP1,CDK1,DDX39B,RPL14,RPS8,DDX17,DEK,FAM98B,KHSRP,DDX3X,PCBP3,RELA,ELAVL1,NOLC1,RPS14,PRPF40A,PSMD14,SSB,RPL31,RBM4,PWP1,TARS,RPL23A,EFTUD2,STRAP,RPS18,ACTL6A,RPL17,MOV10,HNRNPF,RPL9,SNRPE,RPL6,RPL36A,POLD1,EBNA1BP2,EEF1D,LSM5,SNRPB,RPL10,RPS24,EIF4G1,RPL32,TRA2B,RPL37A,PPP2CA,PARK7,RPL29,RPL35A,SRSF10,RPL23,ALYREF,LUC7L3,RPL30,UBE2V2,TCEA1,RPS20,HSPA8,CLNS1A,RNH1,H2AFX,PUF60,RPS25,FAU,RPS13,TNKS1BP1,TRMT112,KPNA2,LUC7L2,OTUB1,RAN,RPL18,RPLP0,HNRNPC,SRSF5,RPL28,USP10,RNPS1,GTF2I,RSL1D1,RPL26,DDX42,RPL36,RPL27,RPS15,UPF1,RPS19,RPS28,RPS5,SNRNP70,RUVBL2,TAF15,TCEB1,DDX6,ADRM1,PHB,SRSF8,POLR2A,MCM3,RPS10,CSDE1,PTGES3,HNRNPDL,CPSF1
GO:0000398	mRNA splicing, via spliceosome	102	294	0.56	6.87e-22	9606.ENSP00000215793,9606.ENSP00000215829,9606.ENSP00000216727,9606.ENSP00000216832,9606.ENSP00000219252,9606.ENSP00000221419,9606.ENSP00000225792,9606.ENSP00000227524,9606.ENSP00000229390,9606.ENSP00000230640,9606.ENSP00000233468,9606.ENSP00000235090,9606.ENSP00000242776,9606.ENSP00000243563,9606.ENSP00000244020,9606.ENSP00000246194,9606.ENSP00000249299,9606.ENSP00000254108,9606.ENSP00000254193,9606.ENSP00000258962,9606.ENSP00000265866,9606.ENSP00000266735,9606.ENSP00000269349,9606.ENSP00000271628,9606.ENSP00000276079,9606.ENSP00000283179,9606.ENSP00000291552,9606.ENSP00000297071,9606.ENSP00000300413,9606.ENSP00000301740,9606.ENSP00000302160,9606.ENSP00000305556,9606.ENSP00000305790,9606.ENSP00000307863,9606.ENSP00000313007,9606.ENSP00000313199,9606.ENSP00000316042,9606.ENSP00000317123,9606.ENSP00000318861,9606.ENSP00000319169,9606.ENSP00000319240,9606.ENSP00000325376,9606.ENSP00000325905,9606.ENSP00000326261,9606.ENSP00000335321,9606.ENSP00000336741,9606.ENSP00000336752,9606.ENSP00000341826,9606.ENSP00000342374,9606.ENSP00000346694,9606.ENSP00000349168,9606.ENSP00000349428,9606.ENSP00000349748,9606.ENSP00000352438,9606.ENSP00000356520,9606.ENSP00000356541,9606.ENSP00000358635,9606.ENSP00000359645,9606.ENSP00000361626,9606.ENSP00000361927,9606.ENSP00000362063,9606.ENSP00000362110,9606.ENSP00000362820,9606.ENSP00000362900,9606.ENSP00000362931,9606.ENSP00000363745,9606.ENSP00000364813,9606.ENSP00000365439,9606.ENSP00000370083,9606.ENSP00000370625,9606.ENSP00000370745,9606.ENSP00000376276,9606.ENSP00000376309,9606.ENSP00000377262,9606.ENSP00000377969,9606.ENSP00000379475,9606.ENSP00000380033,9606.ENSP00000385269,9606.ENSP00000386458,9606.ENSP00000386894,9606.ENSP00000392094,9606.ENSP00000392270,9606.ENSP00000400433,9606.ENSP00000400591,9606.ENSP00000410758,9606.ENSP00000412566,9606.ENSP00000416959,9606.ENSP00000420195,9606.ENSP00000421592,9606.ENSP00000425092,9606.ENSP00000432083,9606.ENSP00000433919,9606.ENSP00000434359,9606.ENSP00000440222,9606.ENSP00000451291,9606.ENSP00000452123,9606.ENSP00000457723,9606.ENSP00000464050,9606.ENSP00000472998,9606.ENSP00000480140,9606.ENSP00000480158,9606.ENSP00000484669	SF3A1,SNRPD3,PABPN1,PNN,POLR2C,HNRNPL,DDX5,PRPF19,SRSF9,SKIV2L2,SF3B6,WDR77,DDX39A,SNRPA,SRSF6,RALY,LSM8,FUS,SNRPA1,SRSF1,HNRNPH3,SNRPF,EIF4A3,SF3B4,NONO,HNRNPU,U2AFBP,TRA2A,SNRPD1,SRRM2,LSM3,PCBP1,SF3B3,U2AF2,PABPC1,HNRNPD,HNRNPA0,SNRNP200,SF3B2,PRMT5,MAGOHB,HNRNPM,SRSF7,SRRM1,SF3B1,DHX15,FIP1L1,HNRNPA1,SNRPD2,HNRNPA2B1,HNRNPH1,PTBP1,SFPQ,PCBP2,DHX9,SF3B5,SYNCRIP,RBMX,YBX1,HNRNPH2,CSTF2,SF3A3,SRSF3,SRSF4,SRPK1,HNRNPR,LSM2,HNRNPK,SMN1,POLR2B,DDX1,SRSF2,HNRNPA3,SRPK2,GTF2F1,DDX39B,DDX17,ELAVL1,PRPF40A,RBM4,EFTUD2,STRAP,HNRNPF,SNRPE,LSM5,SNRPB,TRA2B,SRSF10,ALYREF,LUC7L3,HSPA8,CLNS1A,PUF60,LUC7L2,HNRNPC,SRSF5,RNPS1,DDX42,SNRNP70,SRSF8,POLR2A,CPSF1
GO:1901361	Organic cyclic compound catabolic process	133	472	0.47	8.84e-22	9606.ENSP00000217426,9606.ENSP00000220849,9606.ENSP00000222219,9606.ENSP00000222247,9606.ENSP00000225430,9606.ENSP00000225792,9606.ENSP00000230050,9606.ENSP00000230431,9606.ENSP00000230640,9606.ENSP00000248975,9606.ENSP00000251453,9606.ENSP00000252486,9606.ENSP00000257770,9606.ENSP00000262584,9606.ENSP00000263368,9606.ENSP00000264170,9606.ENSP00000265838,9606.ENSP00000267973,9606.ENSP00000269349,9606.ENSP00000270625,9606.ENSP00000278572,9606.ENSP00000281243,9606.ENSP00000290158,9606.ENSP00000296503,9606.ENSP00000296674,9606.ENSP00000298556,9606.ENSP00000302160,9606.ENSP00000302896,9606.ENSP00000304229,9606.ENSP00000305480,9606.ENSP00000307889,9606.ENSP00000309334,9606.ENSP00000311430,9606.ENSP00000313007,9606.ENSP00000313199,9606.ENSP00000315476,9606.ENSP00000318646,9606.ENSP00000319240,9606.ENSP00000322419,9606.ENSP00000323046,9606.ENSP00000324804,9606.ENSP00000325074,9606.ENSP00000339095,9606.ENSP00000339795,9606.ENSP00000341885,9606.ENSP00000345347,9606.ENSP00000345957,9606.ENSP00000346001,9606.ENSP00000346015,9606.ENSP00000346027,9606.ENSP00000346037,9606.ENSP00000346046,9606.ENSP00000346050,9606.ENSP00000346067,9606.ENSP00000346088,9606.ENSP00000346762,9606.ENSP00000348849,9606.ENSP00000351596,9606.ENSP00000351777,9606.ENSP00000351811,9606.ENSP00000353741,9606.ENSP00000354238,9606.ENSP00000354511,9606.ENSP00000354532,9606.ENSP00000354739,9606.ENSP00000357555,9606.ENSP00000359345,9606.ENSP00000361076,9606.ENSP00000361949,9606.ENSP00000362744,9606.ENSP00000363018,9606.ENSP00000363676,9606.ENSP00000364320,9606.ENSP00000364543,9606.ENSP00000364802,9606.ENSP00000364813,9606.ENSP00000366237,9606.ENSP00000366997,9606.ENSP00000367086,9606.ENSP00000369757,9606.ENSP00000370376,9606.ENSP00000375730,9606.ENSP00000377470,9606.ENSP00000377640,9606.ENSP00000378163,9606.ENSP00000379506,9606.ENSP00000379888,9606.ENSP00000381216,9606.ENSP00000385757,9606.ENSP00000385958,9606.ENSP00000386636,9606.ENSP00000386717,9606.ENSP00000389103,9606.ENSP00000393241,9606.ENSP00000397798,9606.ENSP00000400467,9606.ENSP00000403172,9606.ENSP00000404375,9606.ENSP00000404718,9606.ENSP00000410758,9606.ENSP00000413436,9606.ENSP00000414321,9606.ENSP00000416255,9606.ENSP00000416429,9606.ENSP00000416583,9606.ENSP00000418082,9606.ENSP00000418447,9606.ENSP00000418868,9606.ENSP00000419117,9606.ENSP00000419628,9606.ENSP00000420311,9606.ENSP00000428085,9606.ENSP00000429374,9606.ENSP00000433999,9606.ENSP00000435096,9606.ENSP00000435370,9606.ENSP00000435777,9606.ENSP00000437271,9606.ENSP00000447001,9606.ENSP00000449328,9606.ENSP00000452909,9606.ENSP00000457723,9606.ENSP00000463784,9606.ENSP00000464342,9606.ENSP00000464813,9606.ENSP00000467466,9606.ENSP00000470142,9606.ENSP00000470972,9606.ENSP00000472469,9606.ENSP00000472985,9606.ENSP00000478754,9606.ENSP00000481646,9606.ENSP00000481762	AHCY,EIF3E,DNASE2,RPL18A,RPL19,DDX5,RPS12,DNPH1,SKIV2L2,YWHAH,RPS16,APOE,NT5E,RPL8,BLVRB,KYNU,ACAT1,WDR61,EIF4A3,RPS11,RPS3,QDPR,KPNB1,HMGB2,RPS23,HPRT1,LSM3,RPS9,HINT1,FEN1,RPL13,RPL15,RPL4,PABPC1,HNRNPD,EXOSC4,RPS15A,MAGOHB,RPLP2,EXOSC3,PPP2R1A,PPP2R2A,RPS7,RPL7,RPS2,HMGB1,RPS21,RPL3,RPL27A,RPL21,RPLP1,RPS17,RPS3A,RPSA,RPL22,SND1,RPS26,TTC37,VCP,EDC4,ETF1,ENPP1,COMT,PNP,RPL12,RPS27,RPL5,RPL7A,PABPC4,RPS4X,RPL10A,RPL11,MRTO4,SKIV2L,HSPA1A,LSM2,DFFA,DIS3,ACOT7,RPS6,DUT,RPL13A,CNP,RPL24,RPL34,RPL14,RPS8,KHSRP,BLVRA,RPS14,SSB,RPL31,RPL23A,RPS18,RPL17,RPL9,RPL6,RPL36A,MGAT1,LSM5,RPL10,RPS24,EIF4G1,RPL32,DERA,RPL37A,PPP2CA,RPL29,RPL35A,NUDT5,RPL23,RPL30,RPS20,RNH1,RPS25,FAU,RPS13,TNKS1BP1,RPL18,RPLP0,RPL28,RNPS1,RPL26,RPL36,RPL27,RPS15,UPF1,RPS19,RPS28,RPS5,DDX6,RPS10,CSDE1
GO:0008380	RNA splicing	120	396	0.5	9.74e-22	9606.ENSP00000215793,9606.ENSP00000215829,9606.ENSP00000216038,9606.ENSP00000216727,9606.ENSP00000216832,9606.ENSP00000219252,9606.ENSP00000221419,9606.ENSP00000225698,9606.ENSP00000225792,9606.ENSP00000227524,9606.ENSP00000229390,9606.ENSP00000230640,9606.ENSP00000233468,9606.ENSP00000235090,9606.ENSP00000240185,9606.ENSP00000242776,9606.ENSP00000243563,9606.ENSP00000244020,9606.ENSP00000246194,9606.ENSP00000249299,9606.ENSP00000253363,9606.ENSP00000254108,9606.ENSP00000254193,9606.ENSP00000254301,9606.ENSP00000258962,9606.ENSP00000261700,9606.ENSP00000262710,9606.ENSP00000265866,9606.ENSP00000266735,9606.ENSP00000269349,9606.ENSP00000271628,9606.ENSP00000276079,9606.ENSP00000282486,9606.ENSP00000283179,9606.ENSP00000291552,9606.ENSP00000297071,9606.ENSP00000300413,9606.ENSP00000301740,9606.ENSP00000302160,9606.ENSP00000305556,9606.ENSP00000305790,9606.ENSP00000307863,9606.ENSP00000310670,9606.ENSP00000313007,9606.ENSP00000313199,9606.ENSP00000313422,9606.ENSP00000316042,9606.ENSP00000317123,9606.ENSP00000318861,9606.ENSP00000319169,9606.ENSP00000319240,9606.ENSP00000324804,9606.ENSP00000325376,9606.ENSP00000325905,9606.ENSP00000326261,9606.ENSP00000335321,9606.ENSP00000336741,9606.ENSP00000336752,9606.ENSP00000341826,9606.ENSP00000342374,9606.ENSP00000346694,9606.ENSP00000348984,9606.ENSP00000349168,9606.ENSP00000349428,9606.ENSP00000349748,9606.ENSP00000352438,9606.ENSP00000355094,9606.ENSP00000356520,9606.ENSP00000356541,9606.ENSP00000358635,9606.ENSP00000359645,9606.ENSP00000359958,9606.ENSP00000361626,9606.ENSP00000361927,9606.ENSP00000362063,9606.ENSP00000362110,9606.ENSP00000362820,9606.ENSP00000362900,9606.ENSP00000362931,9606.ENSP00000363745,9606.ENSP00000364813,9606.ENSP00000365439,9606.ENSP00000370083,9606.ENSP00000370625,9606.ENSP00000370745,9606.ENSP00000376276,9606.ENSP00000376309,9606.ENSP00000377262,9606.ENSP00000377969,9606.ENSP00000379475,9606.ENSP00000380033,9606.ENSP00000380734,9606.ENSP00000381216,9606.ENSP00000385269,9606.ENSP00000386458,9606.ENSP00000386894,9606.ENSP00000392094,9606.ENSP00000392270,9606.ENSP00000400433,9606.ENSP00000400591,9606.ENSP00000410758,9606.ENSP00000412566,9606.ENSP00000416959,9606.ENSP00000418447,9606.ENSP00000420195,9606.ENSP00000421592,9606.ENSP00000425092,9606.ENSP00000432083,9606.ENSP00000433919,9606.ENSP00000434359,9606.ENSP00000440222,9606.ENSP00000451291,9606.ENSP00000452123,9606.ENSP00000457723,9606.ENSP00000464050,9606.ENSP00000472998,9606.ENSP00000474096,9606.ENSP00000480140,9606.ENSP00000480158,9606.ENSP00000484669	SF3A1,SNRPD3,RTCB,PABPN1,PNN,POLR2C,HNRNPL,C1QBP,DDX5,PRPF19,SRSF9,SKIV2L2,SF3B6,WDR77,TARDBP,DDX39A,SNRPA,SRSF6,RALY,LSM8,RBM39,FUS,SNRPA1,LGALS3,SRSF1,C14orf166,ACIN1,HNRNPH3,SNRPF,EIF4A3,SF3B4,NONO,MBNL1,HNRNPU,U2AFBP,TRA2A,SNRPD1,SRRM2,LSM3,PCBP1,SF3B3,U2AF2,CCAR2,PABPC1,HNRNPD,ARL6IP4,HNRNPA0,SNRNP200,SF3B2,PRMT5,MAGOHB,PPP2R1A,HNRNPM,SRSF7,SRRM1,SF3B1,DHX15,FIP1L1,HNRNPA1,SNRPD2,HNRNPA2B1,SON,HNRNPH1,PTBP1,SFPQ,PCBP2,QKI,DHX9,SF3B5,SYNCRIP,RBMX,ZRANB2,YBX1,HNRNPH2,CSTF2,SF3A3,SRSF3,SRSF4,SRPK1,HNRNPR,LSM2,HNRNPK,SMN1,POLR2B,DDX1,SRSF2,HNRNPA3,SRPK2,GTF2F1,DDX39B,DDX17,FAM98B,KHSRP,ELAVL1,PRPF40A,RBM4,EFTUD2,STRAP,HNRNPF,SNRPE,LSM5,SNRPB,TRA2B,PPP2CA,SRSF10,ALYREF,LUC7L3,HSPA8,CLNS1A,PUF60,LUC7L2,HNRNPC,SRSF5,RNPS1,DDX42,SNRNP70,TAF15,SRSF8,POLR2A,CPSF1
GO:0048523	Negative regulation of cellular process	672	4874	0.16	1.53e-21	9606.ENSP00000001008,9606.ENSP00000007722,9606.ENSP00000011619,9606.ENSP00000044462,9606.ENSP00000052754,9606.ENSP00000053867,9606.ENSP00000054666,9606.ENSP00000157812,9606.ENSP00000166345,9606.ENSP00000175506,9606.ENSP00000188790,9606.ENSP00000200135,9606.ENSP00000205061,9606.ENSP00000210313,9606.ENSP00000211998,9606.ENSP00000215071,9606.ENSP00000215095,9606.ENSP00000215754,9606.ENSP00000215832,9606.ENSP00000215909,9606.ENSP00000216181,9606.ENSP00000216218,9606.ENSP00000216225,9606.ENSP00000216455,9606.ENSP00000217402,9606.ENSP00000218388,9606.ENSP00000219313,9606.ENSP00000219548,9606.ENSP00000220003,9606.ENSP00000220849,9606.ENSP00000221138,9606.ENSP00000221265,9606.ENSP00000221419,9606.ENSP00000221566,9606.ENSP00000221930,9606.ENSP00000222271,9606.ENSP00000222553,9606.ENSP00000223029,9606.ENSP00000223095,9606.ENSP00000223321,9606.ENSP00000223357,9606.ENSP00000225525,9606.ENSP00000225655,9606.ENSP00000225698,9606.ENSP00000225792,9606.ENSP00000225964,9606.ENSP00000226091,9606.ENSP00000227524,9606.ENSP00000227667,9606.ENSP00000228251,9606.ENSP00000229239,9606.ENSP00000229390,9606.ENSP00000230085,9606.ENSP00000231061,9606.ENSP00000231487,9606.ENSP00000233143,9606.ENSP00000233146,9606.ENSP00000234590,9606.ENSP00000234677,9606.ENSP00000235090,9606.ENSP00000236040,9606.ENSP00000238497,9606.ENSP00000239940,9606.ENSP00000240185,9606.ENSP00000242208,9606.ENSP00000243045,9606.ENSP00000243077,9606.ENSP00000244020,9606.ENSP00000244537,9606.ENSP00000245907,9606.ENSP00000246792,9606.ENSP00000248553,9606.ENSP00000248975,9606.ENSP00000249750,9606.ENSP00000250559,9606.ENSP00000251047,9606.ENSP00000251268,9606.ENSP00000251968,9606.ENSP00000252486,9606.ENSP00000252593,9606.ENSP00000252699,9606.ENSP00000252804,9606.ENSP00000252951,9606.ENSP00000253024,9606.ENSP00000254108,9606.ENSP00000254301,9606.ENSP00000254322,9606.ENSP00000254436,9606.ENSP00000254480,9606.ENSP00000254722,9606.ENSP00000254810,9606.ENSP00000254950,9606.ENSP00000256383,9606.ENSP00000256646,9606.ENSP00000256759,9606.ENSP00000257290,9606.ENSP00000258439,9606.ENSP00000258729,9606.ENSP00000259457,9606.ENSP00000259526,9606.ENSP00000260130,9606.ENSP00000260356,9606.ENSP00000260408,9606.ENSP00000260665,9606.ENSP00000261023,9606.ENSP00000261303,9606.ENSP00000261313,9606.ENSP00000261479,9606.ENSP00000261574,9606.ENSP00000261601,9606.ENSP00000261700,9606.ENSP00000261712,9606.ENSP00000261735,9606.ENSP00000261739,9606.ENSP00000261772,9606.ENSP00000261799,9606.ENSP00000262030,9606.ENSP00000262177,9606.ENSP00000262193,9606.ENSP00000262613,9606.ENSP00000262710,9606.ENSP00000262768,9606.ENSP00000263121,9606.ENSP00000263168,9606.ENSP00000263212,9606.ENSP00000263574,9606.ENSP00000263867,9606.ENSP00000263904,9606.ENSP00000263918,9606.ENSP00000264039,9606.ENSP00000264094,9606.ENSP00000264108,9606.ENSP00000264335,9606.ENSP00000264381,9606.ENSP00000264634,9606.ENSP00000264639,9606.ENSP00000264670,9606.ENSP00000264832,9606.ENSP00000264933,9606.ENSP00000265056,9606.ENSP00000265062,9606.ENSP00000265070,9606.ENSP00000265073,9606.ENSP00000265131,9606.ENSP00000265361,9606.ENSP00000265371,9606.ENSP00000265462,9606.ENSP00000265562,9606.ENSP00000265563,9606.ENSP00000265717,9606.ENSP00000265729,9606.ENSP00000265734,9606.ENSP00000265986,9606.ENSP00000266041,9606.ENSP00000267064,9606.ENSP00000267973,9606.ENSP00000268182,9606.ENSP00000268613,9606.ENSP00000269141,9606.ENSP00000269228,9606.ENSP00000269321,9606.ENSP00000269349,9606.ENSP00000269848,9606.ENSP00000270586,9606.ENSP00000271308,9606.ENSP00000271638,9606.ENSP00000272233,9606.ENSP00000273258,9606.ENSP00000273283,9606.ENSP00000273550,9606.ENSP00000275493,9606.ENSP00000276079,9606.ENSP00000278407,9606.ENSP00000278572,9606.ENSP00000278671,9606.ENSP00000278823,9606.ENSP00000280527,9606.ENSP00000281456,9606.ENSP00000281821,9606.ENSP00000282397,9606.ENSP00000282588,9606.ENSP00000283179,9606.ENSP00000283290,9606.ENSP00000284031,9606.ENSP00000284240,9606.ENSP00000284440,9606.ENSP00000284981,9606.ENSP00000286548,9606.ENSP00000287097,9606.ENSP00000290271,9606.ENSP00000290341,9606.ENSP00000290378,9606.ENSP00000290541,9606.ENSP00000290573,9606.ENSP00000290921,9606.ENSP00000291009,9606.ENSP00000291568,9606.ENSP00000292401,9606.ENSP00000293288,9606.ENSP00000293362,9606.ENSP00000293379,9606.ENSP00000294119,9606.ENSP00000295550,9606.ENSP00000295666,9606.ENSP00000295927,9606.ENSP00000296417,9606.ENSP00000296503,9606.ENSP00000296543,9606.ENSP00000296577,9606.ENSP00000296755,9606.ENSP00000296930,9606.ENSP00000297029,9606.ENSP00000297185,9606.ENSP00000297258,9606.ENSP00000298510,9606.ENSP00000299138,9606.ENSP00000299767,9606.ENSP00000300231,9606.ENSP00000301178,9606.ENSP00000301522,9606.ENSP00000301653,9606.ENSP00000301764,9606.ENSP00000301873,9606.ENSP00000301945,9606.ENSP00000302886,9606.ENSP00000303208,9606.ENSP00000303373,9606.ENSP00000304408,9606.ENSP00000304669,9606.ENSP00000305230,9606.ENSP00000305653,9606.ENSP00000305699,9606.ENSP00000306010,9606.ENSP00000306099,9606.ENSP00000306330,9606.ENSP00000306864,9606.ENSP00000307567,9606.ENSP00000307705,9606.ENSP00000307863,9606.ENSP00000308208,9606.ENSP00000308315,9606.ENSP00000308541,9606.ENSP00000308753,9606.ENSP00000309474,9606.ENSP00000310117,9606.ENSP00000310129,9606.ENSP00000310491,9606.ENSP00000310572,9606.ENSP00000310670,9606.ENSP00000311713,9606.ENSP00000312678,9606.ENSP00000312999,9606.ENSP00000313007,9606.ENSP00000313199,9606.ENSP00000313391,9606.ENSP00000313420,9606.ENSP00000313829,9606.ENSP00000314067,9606.ENSP00000314508,9606.ENSP00000315130,9606.ENSP00000315644,9606.ENSP00000316042,9606.ENSP00000316357,9606.ENSP00000317257,9606.ENSP00000317468,9606.ENSP00000318195,9606.ENSP00000318868,9606.ENSP00000319096,9606.ENSP00000319169,9606.ENSP00000319281,9606.ENSP00000319756,9606.ENSP00000320485,9606.ENSP00000320866,9606.ENSP00000321326,9606.ENSP00000321853,9606.ENSP00000323696,9606.ENSP00000323929,9606.ENSP00000323967,9606.ENSP00000324173,9606.ENSP00000324205,9606.ENSP00000324804,9606.ENSP00000325448,9606.ENSP00000325527,9606.ENSP00000325690,9606.ENSP00000325905,9606.ENSP00000326381,9606.ENSP00000326804,9606.ENSP00000327513,9606.ENSP00000330074,9606.ENSP00000330523,9606.ENSP00000331201,9606.ENSP00000331544,9606.ENSP00000331831,9606.ENSP00000331897,9606.ENSP00000332371,9606.ENSP00000333277,9606.ENSP00000335808,9606.ENSP00000336687,9606.ENSP00000336721,9606.ENSP00000336829,9606.ENSP00000337060,9606.ENSP00000337838,9606.ENSP00000338019,9606.ENSP00000339095,9606.ENSP00000339161,9606.ENSP00000339191,9606.ENSP00000339328,9606.ENSP00000339566,9606.ENSP00000339587,9606.ENSP00000339740,9606.ENSP00000339787,9606.ENSP00000340274,9606.ENSP00000340329,9606.ENSP00000340648,9606.ENSP00000341826,9606.ENSP00000342322,9606.ENSP00000342778,9606.ENSP00000343027,9606.ENSP00000343118,9606.ENSP00000343412,9606.ENSP00000343635,9606.ENSP00000343690,9606.ENSP00000344242,9606.ENSP00000344456,9606.ENSP00000344547,9606.ENSP00000345008,9606.ENSP00000345179,9606.ENSP00000345347,9606.ENSP00000345528,9606.ENSP00000345731,9606.ENSP00000345848,9606.ENSP00000346032,9606.ENSP00000346050,9606.ENSP00000346130,9606.ENSP00000346300,9606.ENSP00000346340,9606.ENSP00000346550,9606.ENSP00000346694,9606.ENSP00000346839,9606.ENSP00000347495,9606.ENSP00000347872,9606.ENSP00000347979,9606.ENSP00000348170,9606.ENSP00000348442,9606.ENSP00000348461,9606.ENSP00000348849,9606.ENSP00000348984,9606.ENSP00000349259,9606.ENSP00000349428,9606.ENSP00000349436,9606.ENSP00000349467,9606.ENSP00000349748,9606.ENSP00000350071,9606.ENSP00000350170,9606.ENSP00000350310,9606.ENSP00000351022,9606.ENSP00000351190,9606.ENSP00000351209,9606.ENSP00000351589,9606.ENSP00000351777,9606.ENSP00000351926,9606.ENSP00000352138,9606.ENSP00000352252,9606.ENSP00000352257,9606.ENSP00000352264,9606.ENSP00000353025,9606.ENSP00000353224,9606.ENSP00000353375,9606.ENSP00000353770,9606.ENSP00000354238,9606.ENSP00000354394,9606.ENSP00000354511,9606.ENSP00000354837,9606.ENSP00000354923,9606.ENSP00000354947,9606.ENSP00000355217,9606.ENSP00000355325,9606.ENSP00000355361,9606.ENSP00000355518,9606.ENSP00000355747,9606.ENSP00000355759,9606.ENSP00000355890,9606.ENSP00000355955,9606.ENSP00000355968,9606.ENSP00000356000,9606.ENSP00000356042,9606.ENSP00000356448,9606.ENSP00000356481,9606.ENSP00000356520,9606.ENSP00000356574,9606.ENSP00000356652,9606.ENSP00000357206,9606.ENSP00000357283,9606.ENSP00000357448,9606.ENSP00000357459,9606.ENSP00000357674,9606.ENSP00000357858,9606.ENSP00000357879,9606.ENSP00000357980,9606.ENSP00000358045,9606.ENSP00000358081,9606.ENSP00000358140,9606.ENSP00000358635,9606.ENSP00000358723,9606.ENSP00000358727,9606.ENSP00000358866,9606.ENSP00000358867,9606.ENSP00000359295,9606.ENSP00000359345,9606.ENSP00000359645,9606.ENSP00000359727,9606.ENSP00000359910,9606.ENSP00000360296,9606.ENSP00000360609,9606.ENSP00000360671,9606.ENSP00000360798,9606.ENSP00000360882,9606.ENSP00000361626,9606.ENSP00000361635,9606.ENSP00000361777,9606.ENSP00000361818,9606.ENSP00000361824,9606.ENSP00000361930,9606.ENSP00000361990,9606.ENSP00000362299,9606.ENSP00000362334,9606.ENSP00000362399,9606.ENSP00000362409,9606.ENSP00000362463,9606.ENSP00000362592,9606.ENSP00000362649,9606.ENSP00000362680,9606.ENSP00000362824,9606.ENSP00000362900,9606.ENSP00000363574,9606.ENSP00000363661,9606.ENSP00000363676,9606.ENSP00000363745,9606.ENSP00000363827,9606.ENSP00000363993,9606.ENSP00000364000,9606.ENSP00000364016,9606.ENSP00000364585,9606.ENSP00000364589,9606.ENSP00000364694,9606.ENSP00000364721,9606.ENSP00000364802,9606.ENSP00000364945,9606.ENSP00000365131,9606.ENSP00000365312,9606.ENSP00000365439,9606.ENSP00000365465,9606.ENSP00000365576,9606.ENSP00000365730,9606.ENSP00000365817,9606.ENSP00000366109,9606.ENSP00000366237,9606.ENSP00000366565,9606.ENSP00000366746,9606.ENSP00000366843,9606.ENSP00000366998,9606.ENSP00000367202,9606.ENSP00000367408,9606.ENSP00000367794,9606.ENSP00000367817,9606.ENSP00000367828,9606.ENSP00000368022,9606.ENSP00000368458,9606.ENSP00000368646,9606.ENSP00000368752,9606.ENSP00000368818,9606.ENSP00000368970,9606.ENSP00000369038,9606.ENSP00000369042,9606.ENSP00000369071,9606.ENSP00000369081,9606.ENSP00000369127,9606.ENSP00000369317,9606.ENSP00000369424,9606.ENSP00000369677,9606.ENSP00000369889,9606.ENSP00000370010,9606.ENSP00000370115,9606.ENSP00000371152,9606.ENSP00000371267,9606.ENSP00000371420,9606.ENSP00000371475,9606.ENSP00000371634,9606.ENSP00000371936,9606.ENSP00000373487,9606.ENSP00000373620,9606.ENSP00000373783,9606.ENSP00000373905,9606.ENSP00000374280,9606.ENSP00000374455,9606.ENSP00000375649,9606.ENSP00000375730,9606.ENSP00000375857,9606.ENSP00000375978,9606.ENSP00000376167,9606.ENSP00000376276,9606.ENSP00000376297,9606.ENSP00000376345,9606.ENSP00000376475,9606.ENSP00000376506,9606.ENSP00000376553,9606.ENSP00000376753,9606.ENSP00000376889,9606.ENSP00000377015,9606.ENSP00000377060,9606.ENSP00000377061,9606.ENSP00000377192,9606.ENSP00000377471,9606.ENSP00000377508,9606.ENSP00000377681,9606.ENSP00000377778,9606.ENSP00000377833,9606.ENSP00000377867,9606.ENSP00000377941,9606.ENSP00000378058,9606.ENSP00000378191,9606.ENSP00000378199,9606.ENSP00000378394,9606.ENSP00000378483,9606.ENSP00000378699,9606.ENSP00000378760,9606.ENSP00000379042,9606.ENSP00000379157,9606.ENSP00000379287,9606.ENSP00000379350,9606.ENSP00000379475,9606.ENSP00000379762,9606.ENSP00000379873,9606.ENSP00000379975,9606.ENSP00000380378,9606.ENSP00000380379,9606.ENSP00000380432,9606.ENSP00000380998,9606.ENSP00000381216,9606.ENSP00000381386,9606.ENSP00000381448,9606.ENSP00000381736,9606.ENSP00000382004,9606.ENSP00000382026,9606.ENSP00000382840,9606.ENSP00000382941,9606.ENSP00000383003,9606.ENSP00000383118,9606.ENSP00000383168,9606.ENSP00000383911,9606.ENSP00000384136,9606.ENSP00000384273,9606.ENSP00000384620,9606.ENSP00000384638,9606.ENSP00000384863,9606.ENSP00000384949,9606.ENSP00000385269,9606.ENSP00000385958,9606.ENSP00000386043,9606.ENSP00000386187,9606.ENSP00000386541,9606.ENSP00000386894,9606.ENSP00000386896,9606.ENSP00000387365,9606.ENSP00000390783,9606.ENSP00000391211,9606.ENSP00000392270,9606.ENSP00000393333,9606.ENSP00000393596,9606.ENSP00000393887,9606.ENSP00000394071,9606.ENSP00000394496,9606.ENSP00000394863,9606.ENSP00000395083,9606.ENSP00000396688,9606.ENSP00000396937,9606.ENSP00000398064,9606.ENSP00000398632,9606.ENSP00000399168,9606.ENSP00000399797,9606.ENSP00000400175,9606.ENSP00000401010,9606.ENSP00000401470,9606.ENSP00000401645,9606.ENSP00000401802,9606.ENSP00000404121,9606.ENSP00000404854,9606.ENSP00000406162,9606.ENSP00000408695,9606.ENSP00000409171,9606.ENSP00000409738,9606.ENSP00000410452,9606.ENSP00000410769,9606.ENSP00000413436,9606.ENSP00000413707,9606.ENSP00000414359,9606.ENSP00000415786,9606.ENSP00000416255,9606.ENSP00000416330,9606.ENSP00000417404,9606.ENSP00000417610,9606.ENSP00000417763,9606.ENSP00000418447,9606.ENSP00000418529,9606.ENSP00000418695,9606.ENSP00000418770,9606.ENSP00000419782,9606.ENSP00000420195,9606.ENSP00000420311,9606.ENSP00000421922,9606.ENSP00000422554,9606.ENSP00000422591,9606.ENSP00000423563,9606.ENSP00000424571,9606.ENSP00000425561,9606.ENSP00000426909,9606.ENSP00000428340,9606.ENSP00000429150,9606.ENSP00000430432,9606.ENSP00000432083,9606.ENSP00000432660,9606.ENSP00000433664,9606.ENSP00000434024,9606.ENSP00000434412,9606.ENSP00000435210,9606.ENSP00000435777,9606.ENSP00000437271,9606.ENSP00000439012,9606.ENSP00000440485,9606.ENSP00000441875,9606.ENSP00000442600,9606.ENSP00000444357,9606.ENSP00000445306,9606.ENSP00000446007,9606.ENSP00000446917,9606.ENSP00000448035,9606.ENSP00000449089,9606.ENSP00000449428,9606.ENSP00000450909,9606.ENSP00000451291,9606.ENSP00000451300,9606.ENSP00000452786,9606.ENSP00000454071,9606.ENSP00000457411,9606.ENSP00000457723,9606.ENSP00000463393,9606.ENSP00000463784,9606.ENSP00000466214,9606.ENSP00000466897,9606.ENSP00000468002,9606.ENSP00000468057,9606.ENSP00000470142,9606.ENSP00000471242,9606.ENSP00000472998,9606.ENSP00000473172,9606.ENSP00000474096,9606.ENSP00000474560,9606.ENSP00000476136,9606.ENSP00000477781,9606.ENSP00000478570,9606.ENSP00000478754,9606.ENSP00000479488,9606.ENSP00000479606,9606.ENSP00000480150,9606.ENSP00000481029,9606.ENSP00000481038,9606.ENSP00000482835,9606.ENSP00000483313,9606.ENSP00000483688,9606.ENSP00000484343,9606.ENSP00000484472,9606.ENSP00000484656	FKBP4,ITGA3,RANBP9,PSMA4,DCN,GRN,VAMP3,PSMC4,TRIP13,ASNS,FAP,ZW10,GLG1,PSMD5,VCL,PSMD8,STX1B,MIF,MAPK1,LGALS1,MYH9,ST13,RBX1,PSMA3,CHMP4B,TIMP1,PSMD7,STUB1,CSK,EIF3E,PPP2CB,PAF1,HNRNPL,SGTA,TGFB1,COMP,NAMPT,AIMP2,SERPINE1,PSMA2,AEBP1,TAX1BP3,PFN1,C1QBP,DDX5,COL1A1,EFNB3,PRPF19,APOC3,YBX3,GAPDH,SRSF9,SNX3,SPARC,SKP1,TMSB10,MSH2,ENO1,SARS,WDR77,LEPRE1,VPS4B,PFN2,TARDBP,INHBA,ORMDL2,LRP1,SRSF6,HIST1H4F,C3,RRAS,HSPB1,YWHAH,ALDH1A2,RAP1B,LMAN1,MEGF8,TSG101,APOE,BST2,ACTN4,PXDN,HBZ,TRIM28,FUS,LGALS3,DNAJB1,TRIM21,SMARCC1,SERPINF1,H3F3B,VPS4A,EIF2S1,NOTCH2,FST,PDGFRA,TMEM127,IGF2BP3,PSMB7,NOV,SDCBP,THBS1,ADAM10,LRPPRC,ITGAV,PSMC1,PEBP1,PSMA6,IPO5,USP14,C14orf166,PSMD11,ERP29,ANKRD13A,AARS,PDGFRB,ATP5B,DNAJB6,PSMB1,SLC9A3R1,ACIN1,TIMP2,SMARCB1,CAPZA1,PPM1F,APLP2,CAPG,STAM2,STRN,GPC1,LOXL3,HAT1,YWHAE,BCHE,WNT5A,PSMD3,NSUN2,ICAM1,PDCD6,MCM2,RAB7A,GOLPH3,SUB1,TNC,SEMA3C,NRP1,PRDX5,PTPN23,PRKAR2A,PRKAR2B,SRI,CDK6,IDE,ITIH4,SMARCC2,WDR61,IQGAP1,CDH13,CDH2,NPC1,ARHGDIA,EIF4A3,PFKL,PSMB6,PSMA5,S100A11,RHOB,ARL6IP5,ITIH1,FTH1,EGFR,NONO,SERPING1,RPS3,LAMTOR1,MTA2,CRIM1,SLC25A4,EPHA4,FLT1,ITGA1,HNRNPU,ATG3,DDAH1,THY1,UCHL1,APP,GNAQ,CD109,STC1,IGF2BP1,ACTC1,PSMB4,HK2,CTBP1,PIP,CSTB,AZGP1,BAX,PSME3,ITGA5,UBXN1,COL6A3,IGFBP7,PTX3,H2AFZ,HMGB2,NAA15,ABCE1,MAP1B,NPM1,SCIN,HSPA9,FABP5,PRDX3,VPS35,HSP90B1,MAP1A,AXL,PRDX2,KRT16,DDB1,LTBP3,ANTXR1,PA2G4,PCSK9,HIST1H2AE,COL3A1,CTNNA1,SRP9,LETM1,HOOK3,ARF4,FGB,YWHAG,VASN,QARS,HIST1H1E,U2AF2,MMP14,PODN,F2,TMOD3,PSMD1,PPP1R14B,PSMD2,ARHGAP1,PSMC5,CCAR2,OXSR1,MID1,GNAI2,PABPC1,HNRNPD,DAB2,PRKDC,KHDRBS1,PAK2,GBA,CLU,TYMS,HNRNPA0,USP9X,CPNE1,CHMP6,NCL,SHMT1,RAP2B,PRMT5,BASP1,TENC1,ARID1A,CALR,F2R,SERPINF2,CRTAP,A2M,SMARCE1,HSPA5,CHMP4A,PPP2R1A,KARS,FBN1,CARM1,SRSF7,EIF4A2,CUL1,CSF1,HIST1H1B,CTHRC1,HGS,FBLN1,GAS6,IDH2,COL7A1,HIST2H3D,FAM192A,CBX3,LARP1,FGG,NME1,RTN4,DNAJB2,RPS7,AIDA,CAV1,PLAUR,HIST1H1C,DFNA5,CAMK2D,ACSL4,RAP2C,CAPRIN1,HUWE1,HNRNPA1,TM7SF3,PPM1G,GNAI1,LAMTOR4,BRE,TLDC1,DPYSL3,LRRC17,CTNNB1,PTMA,FBLN5,APOD,HMGB1,SLC35F6,DLG1,ANP32B,ANXA2,RPS3A,SVIP,CRKL,COPS8,ANXA6,HNRNPA2B1,FN1,WARS,VAT1,FAS,HP,PSMD12,RAC1,RPS26,SON,SPTBN1,PTBP1,ADAM15,CALM1,SFPQ,STRN3,FXR1,ATP2B4,TPM1,ITIH2,EPHA2,HIST1H2AI,VCP,AP2A1,KIRREL,HIST1H3J,XRCC6,CD2AP,FAM3C,TFRC,MAP4,RRM2,ENPP1,STAT1,COMT,ARHGEF2,DMD,CAPZA2,SNX6,PSMB5,CD47,FH,PSEN2,PARP1,EPRS,NENF,SLC30A1,PLXNA2,EZR,TPR,FAM129A,DHX9,QSOX1,CACYBP,NES,LMNA,PBXIP1,ADAR,SNAPIN,BUB3,PSMD4,HTRA1,ECM1,BAG3,EIF3A,SYNCRIP,RAP1A,GSTO1,FLNA,GNAI3,DR1,RPL5,RBMX,BAG2,PSMA7,PPAP2B,HSP90AB1,SLC25A5,EPS15,COL5A1,YBX1,VDAC2,SET,SDC4,SPTAN1,YWHAB,UBR2,ENG,PSMB2,STXBP1,FAM129B,GLO1,RBBP4,HDAC1,SRC,OGT,SRSF4,EIF6,IGBP1,RPL11,HNRNPR,HSPG2,PSMB9,COL5A2,PSMB8,RCC2,CUL4A,ASPN,MAPRE1,HSPA1A,DDAH2,BAG6,ABI1,HNRNPK,CDSN,UBQLN1,STK24,HLA-E,ANXA1,DFFA,VPS28,STAM,ATXN2,SNX5,RECK,CASK,SRPX,PODXL,ITM2B,OPTN,PCNA,PRDX4,PRNP,TOM1L2,UFM1,EEF1E1,IPO7,POSTN,TXNDC5,DNAJA1,KRT6A,RBBP7,EMILIN1,COL2A1,TMSB4X,SERPINB1,ASAH1,YWHAQ,GPNMB,TP53BP1,IGF2BP2,SEMA5A,KRT18,HSPD1,LOXL2,DNM2,RTF1,SQSTM1,MYADM,RPL13A,LRRFIP1,XRCC5,GPS1,SRSF2,DYNLL1,GRB2,PRKAR1A,PDCD10,TMEM119,GIPC1,NME2,PICALM,CBX1,PLXNA1,G6PD,CORO1B,JUP,G3BP1,MIEN1,ANXA4,MST4,ACTN1,EFEMP1,AIMP1,HSPA2,PSAP,RGS19,CDK1,MVP,ERO1L,CAST,YWHAZ,ITGB1,DDX39B,DKK3,HLA-A,ILK,PAFAH1B1,WNT5B,INS,CHMP1A,KHSRP,DDT,CST3,ATP5A1,CTNND1,C4orf3,DDX3X,SIRPA,FKBP1A,CDC42,PCBP3,UBAC2,RDX,RELA,NRG1,CTNNA2,XPO1,PYCR1,ELAVL1,RPS14,LTBP1,IFITM1,PSMD14,RBM4,ITGA6,PWP1,SCFD1,PSMC2,STRAP,TBXA2R,BIRC6,AHSG,GDI1,CORO1C,PPT1,ARFIP1,C4A,PSMD13,HIGD1A,CD44,HLA-B,MOV10,RHOA,CAPZB,RANGAP1,SERPINB2,PSMC6,ILF3,NDRG1,PRMT1,PRKCA,PLXNB2,TMBIM1,STMN1,CNBP,RPL10,LRRC15,PSMA1,SERPINE2,EIF4G1,TGFBI,HFE,RAB23,NAA10,PPP2CA,NSFL1C,PSMD6,PARK7,CDK5,SRSF10,RPL23,LRPAP1,ADAMTS12,SLIT2,H2AFY,FBN2,EIF4E,GNB2L1,ANGPT1,FAM49B,HDAC2,HSPA8,CFL1,EIF4G2,H2AFX,SERPINH1,BCLAF1,RPS13,TNKS1BP1,DBI,PSMD9,PHB2,DAG1,OTUB1,ATP1A1,VIM,APPL2,NACA,DNM1L,TWF1,SLIRP,HNRNPC,NUMB,ITGB3,LDLR,USP10,RNPS1,SEC22B,RPL26,PDCD5,CIRBP,KANK2,HSPB6,UPF1,FARP1,SNRNP70,RUVBL2,TAF15,HADH,HIST1H2BJ,TPT1,VEGFA,DDX6,PHB,CLTC,HYOU1,PSMC3,CYFIP1,AP2B1,WASF2,PSMB3,SERPINB6,EPPK1,MDFIC
GO:0034622	Cellular protein-containing complex assembly	185	816	0.37	2.91e-21	9606.ENSP00000001008,9606.ENSP00000011619,9606.ENSP00000054666,9606.ENSP00000210313,9606.ENSP00000215730,9606.ENSP00000215793,9606.ENSP00000215829,9606.ENSP00000216122,9606.ENSP00000216190,9606.ENSP00000216225,9606.ENSP00000216554,9606.ENSP00000217402,9606.ENSP00000220849,9606.ENSP00000221930,9606.ENSP00000227524,9606.ENSP00000229390,9606.ENSP00000235090,9606.ENSP00000242285,9606.ENSP00000244020,9606.ENSP00000244537,9606.ENSP00000246747,9606.ENSP00000248342,9606.ENSP00000249647,9606.ENSP00000251413,9606.ENSP00000253039,9606.ENSP00000253108,9606.ENSP00000254719,9606.ENSP00000254810,9606.ENSP00000255120,9606.ENSP00000258962,9606.ENSP00000259335,9606.ENSP00000261427,9606.ENSP00000261712,9606.ENSP00000262105,9606.ENSP00000262640,9606.ENSP00000263121,9606.ENSP00000263354,9606.ENSP00000264108,9606.ENSP00000264156,9606.ENSP00000265056,9606.ENSP00000266679,9606.ENSP00000266735,9606.ENSP00000280557,9606.ENSP00000285968,9606.ENSP00000286428,9606.ENSP00000295685,9606.ENSP00000296503,9606.ENSP00000296930,9606.ENSP00000299300,9606.ENSP00000300413,9606.ENSP00000301764,9606.ENSP00000302961,9606.ENSP00000306099,9606.ENSP00000306362,9606.ENSP00000307288,9606.ENSP00000307705,9606.ENSP00000309415,9606.ENSP00000310668,9606.ENSP00000313420,9606.ENSP00000314214,9606.ENSP00000315130,9606.ENSP00000317123,9606.ENSP00000317334,9606.ENSP00000317714,9606.ENSP00000318297,9606.ENSP00000319169,9606.ENSP00000320866,9606.ENSP00000322396,9606.ENSP00000324205,9606.ENSP00000329915,9606.ENSP00000330074,9606.ENSP00000332604,9606.ENSP00000333277,9606.ENSP00000335153,9606.ENSP00000335321,9606.ENSP00000336829,9606.ENSP00000337838,9606.ENSP00000339566,9606.ENSP00000342374,9606.ENSP00000345848,9606.ENSP00000346001,9606.ENSP00000346067,9606.ENSP00000346340,9606.ENSP00000346453,9606.ENSP00000347041,9606.ENSP00000347919,9606.ENSP00000348461,9606.ENSP00000348573,9606.ENSP00000349430,9606.ENSP00000350708,9606.ENSP00000352252,9606.ENSP00000354125,9606.ENSP00000354739,9606.ENSP00000354923,9606.ENSP00000355566,9606.ENSP00000355759,9606.ENSP00000356520,9606.ENSP00000357459,9606.ENSP00000357555,9606.ENSP00000357879,9606.ENSP00000358140,9606.ENSP00000358142,9606.ENSP00000359098,9606.ENSP00000359345,9606.ENSP00000359398,9606.ENSP00000359645,9606.ENSP00000360609,9606.ENSP00000360798,9606.ENSP00000361777,9606.ENSP00000362110,9606.ENSP00000362399,9606.ENSP00000362592,9606.ENSP00000362680,9606.ENSP00000362688,9606.ENSP00000362931,9606.ENSP00000363574,9606.ENSP00000363676,9606.ENSP00000363988,9606.ENSP00000364119,9606.ENSP00000364320,9606.ENSP00000364589,9606.ENSP00000364721,9606.ENSP00000364802,9606.ENSP00000364813,9606.ENSP00000369424,9606.ENSP00000369915,9606.ENSP00000370083,9606.ENSP00000370745,9606.ENSP00000373620,9606.ENSP00000375978,9606.ENSP00000376024,9606.ENSP00000377015,9606.ENSP00000377262,9606.ENSP00000377640,9606.ENSP00000378563,9606.ENSP00000379475,9606.ENSP00000379616,9606.ENSP00000381565,9606.ENSP00000383003,9606.ENSP00000384620,9606.ENSP00000385958,9606.ENSP00000388169,9606.ENSP00000388806,9606.ENSP00000389103,9606.ENSP00000392270,9606.ENSP00000392709,9606.ENSP00000396937,9606.ENSP00000398064,9606.ENSP00000400591,9606.ENSP00000403172,9606.ENSP00000404833,9606.ENSP00000412566,9606.ENSP00000413436,9606.ENSP00000420195,9606.ENSP00000422464,9606.ENSP00000423563,9606.ENSP00000425092,9606.ENSP00000428340,9606.ENSP00000429931,9606.ENSP00000431800,9606.ENSP00000433919,9606.ENSP00000434024,9606.ENSP00000434359,9606.ENSP00000436049,9606.ENSP00000439170,9606.ENSP00000440222,9606.ENSP00000440485,9606.ENSP00000449089,9606.ENSP00000449328,9606.ENSP00000451818,9606.ENSP00000452123,9606.ENSP00000467466,9606.ENSP00000470972,9606.ENSP00000472469,9606.ENSP00000472985,9606.ENSP00000473172,9606.ENSP00000476136,9606.ENSP00000477538,9606.ENSP00000478877,9606.ENSP00000479606,9606.ENSP00000480987,9606.ENSP00000481646,9606.ENSP00000482075,9606.ENSP00000482835,9606.ENSP00000485663	FKBP4,RANBP9,VAMP3,PSMD5,SNAP29,SF3A1,SNRPD3,MCM5,EIF3D,RBX1,EIF5,CHMP4B,EIF3E,TGFB1,PRPF19,SRSF9,WDR77,CLTA,SRSF6,HIST1H4F,ARL2,EIF3K,SNAP23,TUBG1,EIF2S3,EIF3G,RPA1,H3F3B,NASP,SRSF1,KIAA0368,UBE2K,PSMD11,MCM4,VAMP7,SMARCB1,NAPA,HAT1,MCM6,MCM2,CPSF6,SNRPF,DENR,NUP205,VBP1,ARPC2,HMGB2,NPM1,CCT2,SNRPD1,DDB1,HSPA4,FGB,TBCA,MCM7,HIST1H1E,CLTB,NUP93,PRKDC,VAMP2,CLU,SNRNP200,TCP1,STX4,RUVBL1,PRMT5,CALR,RRS1,CHMP4A,PSMG1,HIST1H1B,EIF3C,HIST2H3D,HSP90AA1,SF3B1,FGG,RTN4,HIST1H1C,SNRPD2,ANP32B,RPL3,RPSA,COPS8,IPO4,FMOD,COA4,RAC1,AKAP9,HIST1H2BK,RAD23B,HIST1H3J,EIF3B,RPL12,DMD,TOMM20,PARP1,DHX9,ADAR,RPS27,PSMD4,EIF3A,SV2A,COX7A2,RPL5,BLOC1S2,RBMX,HSP90AB1,EPS15,SET,SF3A3,STXBP1,RBBP4,SRC,EIF3I,SRPK1,EIF6,RPL11,ALDOB,EIF2S2,MRTO4,CUL4A,MAPRE1,HSPA1A,LSM2,RBBP7,NAP1L4,SMN1,DDX1,HSPD1,XRCC5,SNX9,PICALM,SRPK2,RPL24,PFDN6,DDX39B,MYH11,DIAPH1,FKBP1A,NRG1,RPS14,ARPC4,EIF4B,RPL23A,STRAP,NDUFS1,PSMD13,HIGD1A,SNRPE,RPL6,TAPBP,SNRPB,RPL10,SRSF10,PDGFC,H2AFY,LUC7L3,ANGPT1,EIF3H,EIF3F,CLNS1A,H2AFX,PUF60,EIF3M,TBCE,LUC7L2,PSMD9,DNM1L,RPLP0,SRP54,SRSF5,RPS15,RPS19,RPS28,RPS5,RUVBL2,HIST1H2BJ,NAP1L1,ADRM1,CLTC,MCM3,RPS10,PTGES3,AP2B1,EIF3L
GO:0006950	Response to stress	517	3485	0.19	4.27e-21	9606.ENSP00000044462,9606.ENSP00000052754,9606.ENSP00000053867,9606.ENSP00000054666,9606.ENSP00000055077,9606.ENSP00000078429,9606.ENSP00000157812,9606.ENSP00000166345,9606.ENSP00000175506,9606.ENSP00000196061,9606.ENSP00000210313,9606.ENSP00000211998,9606.ENSP00000215071,9606.ENSP00000215754,9606.ENSP00000215832,9606.ENSP00000215909,9606.ENSP00000216122,9606.ENSP00000216181,9606.ENSP00000216225,9606.ENSP00000216254,9606.ENSP00000216297,9606.ENSP00000216455,9606.ENSP00000216951,9606.ENSP00000217426,9606.ENSP00000218388,9606.ENSP00000219070,9606.ENSP00000219252,9606.ENSP00000219313,9606.ENSP00000219548,9606.ENSP00000221138,9606.ENSP00000221419,9606.ENSP00000221566,9606.ENSP00000221930,9606.ENSP00000222005,9606.ENSP00000222271,9606.ENSP00000222553,9606.ENSP00000223095,9606.ENSP00000223321,9606.ENSP00000225567,9606.ENSP00000225698,9606.ENSP00000225964,9606.ENSP00000227524,9606.ENSP00000228251,9606.ENSP00000229239,9606.ENSP00000231004,9606.ENSP00000231061,9606.ENSP00000231487,9606.ENSP00000233146,9606.ENSP00000233893,9606.ENSP00000234160,9606.ENSP00000240185,9606.ENSP00000242208,9606.ENSP00000242351,9606.ENSP00000243077,9606.ENSP00000244537,9606.ENSP00000245185,9606.ENSP00000245907,9606.ENSP00000247461,9606.ENSP00000248553,9606.ENSP00000249647,9606.ENSP00000251047,9606.ENSP00000252486,9606.ENSP00000252593,9606.ENSP00000252699,9606.ENSP00000252804,9606.ENSP00000253024,9606.ENSP00000254301,9606.ENSP00000254322,9606.ENSP00000254436,9606.ENSP00000254719,9606.ENSP00000254810,9606.ENSP00000256383,9606.ENSP00000256646,9606.ENSP00000257290,9606.ENSP00000259253,9606.ENSP00000259335,9606.ENSP00000259339,9606.ENSP00000259457,9606.ENSP00000260356,9606.ENSP00000261303,9606.ENSP00000261427,9606.ENSP00000261479,9606.ENSP00000261601,9606.ENSP00000261712,9606.ENSP00000261799,9606.ENSP00000262013,9606.ENSP00000262027,9606.ENSP00000262105,9606.ENSP00000262193,9606.ENSP00000262455,9606.ENSP00000262640,9606.ENSP00000262776,9606.ENSP00000262919,9606.ENSP00000263025,9606.ENSP00000263121,9606.ENSP00000263168,9606.ENSP00000263238,9606.ENSP00000263277,9606.ENSP00000263408,9606.ENSP00000264094,9606.ENSP00000264156,9606.ENSP00000264170,9606.ENSP00000264335,9606.ENSP00000264389,9606.ENSP00000264634,9606.ENSP00000264639,9606.ENSP00000264690,9606.ENSP00000264705,9606.ENSP00000264832,9606.ENSP00000264908,9606.ENSP00000264933,9606.ENSP00000265056,9606.ENSP00000265131,9606.ENSP00000265371,9606.ENSP00000265462,9606.ENSP00000265563,9606.ENSP00000265686,9606.ENSP00000265717,9606.ENSP00000265838,9606.ENSP00000265857,9606.ENSP00000266041,9606.ENSP00000266542,9606.ENSP00000268717,9606.ENSP00000270586,9606.ENSP00000270645,9606.ENSP00000271308,9606.ENSP00000272233,9606.ENSP00000272519,9606.ENSP00000272748,9606.ENSP00000273047,9606.ENSP00000273258,9606.ENSP00000273783,9606.ENSP00000275493,9606.ENSP00000276079,9606.ENSP00000278222,9606.ENSP00000278407,9606.ENSP00000278412,9606.ENSP00000278572,9606.ENSP00000279227,9606.ENSP00000282903,9606.ENSP00000284440,9606.ENSP00000284981,9606.ENSP00000285735,9606.ENSP00000286091,9606.ENSP00000286548,9606.ENSP00000290271,9606.ENSP00000290341,9606.ENSP00000290541,9606.ENSP00000290573,9606.ENSP00000290949,9606.ENSP00000293288,9606.ENSP00000293362,9606.ENSP00000293379,9606.ENSP00000295006,9606.ENSP00000295633,9606.ENSP00000295666,9606.ENSP00000295927,9606.ENSP00000296280,9606.ENSP00000296411,9606.ENSP00000296412,9606.ENSP00000296464,9606.ENSP00000296503,9606.ENSP00000296577,9606.ENSP00000296585,9606.ENSP00000296755,9606.ENSP00000296930,9606.ENSP00000297185,9606.ENSP00000297268,9606.ENSP00000298510,9606.ENSP00000299767,9606.ENSP00000300289,9606.ENSP00000300648,9606.ENSP00000301178,9606.ENSP00000301522,9606.ENSP00000301653,9606.ENSP00000301764,9606.ENSP00000302961,9606.ENSP00000303208,9606.ENSP00000304408,9606.ENSP00000304669,9606.ENSP00000305480,9606.ENSP00000306010,9606.ENSP00000306099,9606.ENSP00000306864,9606.ENSP00000307078,9606.ENSP00000307288,9606.ENSP00000307940,9606.ENSP00000308208,9606.ENSP00000308541,9606.ENSP00000309474,9606.ENSP00000310117,9606.ENSP00000310129,9606.ENSP00000310572,9606.ENSP00000310670,9606.ENSP00000311713,9606.ENSP00000312678,9606.ENSP00000313199,9606.ENSP00000313420,9606.ENSP00000313454,9606.ENSP00000313603,9606.ENSP00000314030,9606.ENSP00000314067,9606.ENSP00000314508,9606.ENSP00000315130,9606.ENSP00000315476,9606.ENSP00000316029,9606.ENSP00000316042,9606.ENSP00000316176,9606.ENSP00000317714,9606.ENSP00000318297,9606.ENSP00000318687,9606.ENSP00000319096,9606.ENSP00000320171,9606.ENSP00000320324,9606.ENSP00000320866,9606.ENSP00000321326,9606.ENSP00000321853,9606.ENSP00000322061,9606.ENSP00000323421,9606.ENSP00000323856,9606.ENSP00000323889,9606.ENSP00000323929,9606.ENSP00000324173,9606.ENSP00000324422,9606.ENSP00000325376,9606.ENSP00000325690,9606.ENSP00000325827,9606.ENSP00000326031,9606.ENSP00000326804,9606.ENSP00000327116,9606.ENSP00000327431,9606.ENSP00000327513,9606.ENSP00000327801,9606.ENSP00000328405,9606.ENSP00000331544,9606.ENSP00000331831,9606.ENSP00000333277,9606.ENSP00000333667,9606.ENSP00000334373,9606.ENSP00000335153,9606.ENSP00000336687,9606.ENSP00000336721,9606.ENSP00000336829,9606.ENSP00000337838,9606.ENSP00000338019,9606.ENSP00000338413,9606.ENSP00000339001,9606.ENSP00000339191,9606.ENSP00000339328,9606.ENSP00000339730,9606.ENSP00000339740,9606.ENSP00000339933,9606.ENSP00000340305,9606.ENSP00000340648,9606.ENSP00000341208,9606.ENSP00000341289,9606.ENSP00000341826,9606.ENSP00000342026,9606.ENSP00000342322,9606.ENSP00000342502,9606.ENSP00000343412,9606.ENSP00000343690,9606.ENSP00000345179,9606.ENSP00000345347,9606.ENSP00000345494,9606.ENSP00000346120,9606.ENSP00000346300,9606.ENSP00000346340,9606.ENSP00000346550,9606.ENSP00000346839,9606.ENSP00000347507,9606.ENSP00000347979,9606.ENSP00000348170,9606.ENSP00000348442,9606.ENSP00000348461,9606.ENSP00000348886,9606.ENSP00000349430,9606.ENSP00000349436,9606.ENSP00000349748,9606.ENSP00000349860,9606.ENSP00000349960,9606.ENSP00000350310,9606.ENSP00000350708,9606.ENSP00000351022,9606.ENSP00000351209,9606.ENSP00000351777,9606.ENSP00000352208,9606.ENSP00000352252,9606.ENSP00000352257,9606.ENSP00000352438,9606.ENSP00000352834,9606.ENSP00000353030,9606.ENSP00000353590,9606.ENSP00000354346,9606.ENSP00000354394,9606.ENSP00000354511,9606.ENSP00000354573,9606.ENSP00000354791,9606.ENSP00000354837,9606.ENSP00000354947,9606.ENSP00000355325,9606.ENSP00000355361,9606.ENSP00000355518,9606.ENSP00000355747,9606.ENSP00000355759,9606.ENSP00000355890,9606.ENSP00000355968,9606.ENSP00000356110,9606.ENSP00000356399,9606.ENSP00000356448,9606.ENSP00000356481,9606.ENSP00000356520,9606.ENSP00000356771,9606.ENSP00000356790,9606.ENSP00000357283,9606.ENSP00000357459,9606.ENSP00000357722,9606.ENSP00000357879,9606.ENSP00000358045,9606.ENSP00000358081,9606.ENSP00000358635,9606.ENSP00000358866,9606.ENSP00000359539,9606.ENSP00000359910,9606.ENSP00000360141,9606.ENSP00000360305,9606.ENSP00000360609,9606.ENSP00000360882,9606.ENSP00000361818,9606.ENSP00000361949,9606.ENSP00000362010,9606.ENSP00000362299,9606.ENSP00000362334,9606.ENSP00000362399,9606.ENSP00000362413,9606.ENSP00000362649,9606.ENSP00000362680,9606.ENSP00000362931,9606.ENSP00000362946,9606.ENSP00000363827,9606.ENSP00000363993,9606.ENSP00000364016,9606.ENSP00000364589,9606.ENSP00000364802,9606.ENSP00000364935,9606.ENSP00000365131,9606.ENSP00000365569,9606.ENSP00000365576,9606.ENSP00000365730,9606.ENSP00000365817,9606.ENSP00000366109,9606.ENSP00000367220,9606.ENSP00000367794,9606.ENSP00000368022,9606.ENSP00000368458,9606.ENSP00000368646,9606.ENSP00000368752,9606.ENSP00000368970,9606.ENSP00000369042,9606.ENSP00000369071,9606.ENSP00000369127,9606.ENSP00000369317,9606.ENSP00000369424,9606.ENSP00000369586,9606.ENSP00000369609,9606.ENSP00000369654,9606.ENSP00000370503,9606.ENSP00000370625,9606.ENSP00000370745,9606.ENSP00000371419,9606.ENSP00000371475,9606.ENSP00000371554,9606.ENSP00000373620,9606.ENSP00000373783,9606.ENSP00000373905,9606.ENSP00000374274,9606.ENSP00000374455,9606.ENSP00000375730,9606.ENSP00000375978,9606.ENSP00000376167,9606.ENSP00000376178,9606.ENSP00000376345,9606.ENSP00000376475,9606.ENSP00000376506,9606.ENSP00000376889,9606.ENSP00000377060,9606.ENSP00000377192,9606.ENSP00000377262,9606.ENSP00000377471,9606.ENSP00000377681,9606.ENSP00000377867,9606.ENSP00000377954,9606.ENSP00000378130,9606.ENSP00000378191,9606.ENSP00000378199,9606.ENSP00000378699,9606.ENSP00000378721,9606.ENSP00000379042,9606.ENSP00000379191,9606.ENSP00000379287,9606.ENSP00000379350,9606.ENSP00000379601,9606.ENSP00000379873,9606.ENSP00000379975,9606.ENSP00000380033,9606.ENSP00000380379,9606.ENSP00000380432,9606.ENSP00000380565,9606.ENSP00000381448,9606.ENSP00000382840,9606.ENSP00000382941,9606.ENSP00000383118,9606.ENSP00000384273,9606.ENSP00000384620,9606.ENSP00000384949,9606.ENSP00000385385,9606.ENSP00000385410,9606.ENSP00000386187,9606.ENSP00000386541,9606.ENSP00000386894,9606.ENSP00000387286,9606.ENSP00000388325,9606.ENSP00000390265,9606.ENSP00000390783,9606.ENSP00000391211,9606.ENSP00000392043,9606.ENSP00000393333,9606.ENSP00000393887,9606.ENSP00000394869,9606.ENSP00000396688,9606.ENSP00000396937,9606.ENSP00000397552,9606.ENSP00000398064,9606.ENSP00000398632,9606.ENSP00000399168,9606.ENSP00000399797,9606.ENSP00000400175,9606.ENSP00000400717,9606.ENSP00000401010,9606.ENSP00000401470,9606.ENSP00000401645,9606.ENSP00000401802,9606.ENSP00000402103,9606.ENSP00000404121,9606.ENSP00000404854,9606.ENSP00000406046,9606.ENSP00000406157,9606.ENSP00000406162,9606.ENSP00000406773,9606.ENSP00000408695,9606.ENSP00000409126,9606.ENSP00000414359,9606.ENSP00000414398,9606.ENSP00000415786,9606.ENSP00000416255,9606.ENSP00000416293,9606.ENSP00000416561,9606.ENSP00000416959,9606.ENSP00000417404,9606.ENSP00000417610,9606.ENSP00000417653,9606.ENSP00000418695,9606.ENSP00000418754,9606.ENSP00000418770,9606.ENSP00000419446,9606.ENSP00000419782,9606.ENSP00000420213,9606.ENSP00000425561,9606.ENSP00000426237,9606.ENSP00000428085,9606.ENSP00000428209,9606.ENSP00000428426,9606.ENSP00000430432,9606.ENSP00000431254,9606.ENSP00000432083,9606.ENSP00000432799,9606.ENSP00000434024,9606.ENSP00000434412,9606.ENSP00000434516,9606.ENSP00000435210,9606.ENSP00000435370,9606.ENSP00000437271,9606.ENSP00000438615,9606.ENSP00000440485,9606.ENSP00000441875,9606.ENSP00000442600,9606.ENSP00000444357,9606.ENSP00000445175,9606.ENSP00000446007,9606.ENSP00000446917,9606.ENSP00000449089,9606.ENSP00000449404,9606.ENSP00000452786,9606.ENSP00000454071,9606.ENSP00000457411,9606.ENSP00000458162,9606.ENSP00000463784,9606.ENSP00000466379,9606.ENSP00000466897,9606.ENSP00000470142,9606.ENSP00000470972,9606.ENSP00000473172,9606.ENSP00000476136,9606.ENSP00000478121,9606.ENSP00000478570,9606.ENSP00000479153,9606.ENSP00000479488,9606.ENSP00000480150,9606.ENSP00000480158,9606.ENSP00000480987,9606.ENSP00000481029,9606.ENSP00000481878,9606.ENSP00000483688,9606.ENSP00000484343,9606.ENSP00000484472,9606.ENSP00000484656,9606.ENSP00000485525	PSMA4,DCN,GRN,VAMP3,RFC2,GNA11,PSMC4,TRIP13,ASNS,PLOD1,PSMD5,VCL,PSMD8,MIF,MAPK1,LGALS1,MCM5,MYH9,RBX1,ACO2,SUPT16H,PSMA3,GSS,AHCY,TIMP1,MMP2,POLR2C,PSMD7,STUB1,PPP2CB,HNRNPL,SGTA,TGFB1,CDC37,COMP,NAMPT,SERPINE1,PSMA2,GOSR2,C1QBP,COL1A1,PRPF19,YBX3,GAPDH,LOX,SPARC,SKP1,MSH2,HSPE1,GORASP2,TARDBP,INHBA,ZC3HAV1,LRP1,HIST1H4F,MT2A,C3,CANX,HSPB1,SNAP23,LMAN1,APOE,BST2,ACTN4,PXDN,TRIM28,LGALS3,DNAJB1,TRIM21,RPA1,H3F3B,EIF2S1,NOTCH2,PDGFRA,UGGT1,KIAA0368,TOR1B,PSMB7,THBS1,PSMC1,UBE2K,PSMA6,USP14,PSMD11,PDGFRB,SPAG9,MARS,MCM4,PSMB1,ERP44,VAMP7,LGALS3BP,ATRN,MAPK3,SMARCB1,CAPZA1,ACTR3,EHD2,C9,LOXL3,MCM6,KYNU,YWHAE,COPS4,WNT5A,PSMD3,KLKB1,CAD,ICAM1,ANXA3,PDCD6,MCM2,TNC,NRP1,PRDX5,PRKAR2A,TCIRG1,PRKAR2B,ACAT1,GET4,ITIH4,C1RL,COPS3,PSMB6,RCN3,PSMA5,RHOB,RALB,KIAA1715,RAB5A,ARL6IP5,EIF2B5,EGFR,NONO,SAA4,SERPING1,SSRP1,RPS3,FERMT3,PLOD2,UCHL1,APP,RHOC,PDIA4,GNAQ,STC1,IGF2BP1,PSMB4,HK2,ATP6V0D1,BAX,PSME3,ITGA5,CAPN2,FSTL1,IGFBP7,PTX3,MASP1,METAP1,ADH5,HSPA4L,HMGB2,ABCE1,ITGA2,MAP1B,NPM1,HSPA9,COL1A2,PRDX3,HSP90B1,PDIA3,GCN1L1,AXL,PRDX2,KRT16,DDB1,HSPA4,PCSK9,COL3A1,CTNNA1,FEN1,ARF4,FGB,VASN,KIF5B,MCM7,EEF2,MMP14,F2,PSMD1,PPP1R14B,PSMD2,PSMC5,CCAR2,OXSR1,MID1,HNRNPD,PRKDC,UBA6,ABCF1,DNAJA2,PAK2,GBA,CLU,EXOSC4,TLN1,HNRNPA0,UBE2N,STX4,RUVBL1,HSPH1,RAP2B,PKM,NPEPPS,CALR,F2R,SERPINF2,C7,SMC1A,PLEC,TRIM25,A2M,HSPA5,ZYX,HNRNPM,CARM1,SEC16A,PPP1CA,CUL1,EHD3,HBG1,CSF1,P4HB,DGKA,FBLN1,GAS6,HIST2H3D,SHMT2,KPNA4,HSP90AA1,CBX3,LARP1,FGG,RTN4,DNAJB2,UBA1,TUBB,CAV1,PLAUR,THBS4,CAMK2D,PKLR,UBE2V1,HUWE1,STAT5A,TUBB4B,HNRNPA1,PRDX6,TM7SF3,PYCR2,BRE,DPYSL3,APOD,HMGB1,PLSCR1,DDX21,CRKL,COPS8,ANXA6,FN1,MYH7,FAS,HP,PSMD12,RAC1,STOML2,HIST1H2BK,ADAM15,SFPQ,GFPT1,ACTB,ATP2B4,RAD23B,TPM1,EPHA2,VCP,MYOF,HIST1H3J,XRCC6,PCBP2,MYO1C,PTPRF,MYH10,MATR3,STAT1,COMT,MACF1,DCTN1,ARHGEF2,CAPZA2,PSMB5,CD47,FH,PSEN2,PARP1,EPRS,SLC30A1,NUCKS1,CFH,TPR,FAM129A,DHX9,F5,ATP1B1,LMNA,ADAR,S100A8,PSMD4,ECM1,BAG3,SYNCRIP,FLNA,GOT1,PSMA7,GNAS,PDLIM1,HSP90AB1,COL5A1,SDC4,PABPC4,ANXA7,ENG,PSMB2,STXBP1,PGK1,HDAC1,SRC,SRPK1,RAB14,HSPG2,PSMB9,PSMB8,CUL4A,HSPA1A,CLIC1,BAG6,FLOT1,UBQLN1,STK24,HLA-E,ANXA1,ACTR2,SRPX,OPTN,PCNA,PRDX4,PRNP,UFM1,IPO7,POSTN,DNAJA1,KRT6A,RBBP7,HBE1,HBG2,HBD,CCM2,POLR2B,DDX1,PARP4,TP53BP1,SOD3,HSPD1,LOXL2,DNM2,SSC5D,SQSTM1,RPL13A,XRCC5,GPS1,STX2,GRB2,PRKAR1A,PDCD10,NME2,CBX1,G6PD,SRPK2,CORO1B,G3BP1,MST4,LARS,CFI,AIMP1,HSPA2,CDK1,SEC31A,ERO1L,CD59,YWHAZ,ITGB1,RAB27A,HLA-A,ILK,DDX17,WNT5B,INS,CD151,CST3,DDX3X,SIRPA,CDC42,RELA,NRG1,PYCR1,PDIA6,NOLC1,IFITM1,PSMD14,RBM4,RAB1A,LAMB2,IDH1,SCFD1,PSMC2,ATP2B1,TBXA2R,AHSG,EIF2B4,C4A,PSMD13,ACTL6A,HIGD1A,CD44,HLA-B,MOV10,RHOA,GNA13,CAPZB,RANGAP1,SERPINB2,PSMC6,HK1,ILF3,NDRG1,POLD1,PAPSS2,PRMT1,DCD,PRKCA,ANO6,PSMA1,DNAJB11,SERPINE2,EIF4G1,SLC2A1,CFB,TRA2B,HFE,RAB23,DBNL,PSMD6,PTK7,PARK7,ADAM9,CDK5,FLNB,EIF4E,SERINC5,RPL30,UBE2V2,TCEA1,HDAC2,IGLL5,HSPA8,MANF,H2AFX,SERPINH1,TXNRD1,BCLAF1,FAU,TNKS1BP1,C1R,PSMD9,PHB2,DAG1,OTUB1,LDHA,VIM,APPL2,DNM1L,KRT8,ITGB3,LDLR,USP10,ACTG1,RPL26,ASNA1,CIRBP,UPF1,RPS19,RUVBL2,HIST1H2BJ,TCEB1,VEGFA,EHD1,PHB,HYOU1,POLR2A,MCM3,PSMC3,GNB1,PSMB3,SERPINB6,EPPK1,MDFIC,ADSL
GO:0048193	Golgi vesicle transport	112	359	0.51	4.62e-21	9606.ENSP00000000233,9606.ENSP00000054666,9606.ENSP00000163416,9606.ENSP00000200135,9606.ENSP00000218340,9606.ENSP00000225567,9606.ENSP00000230085,9606.ENSP00000240851,9606.ENSP00000249647,9606.ENSP00000249923,9606.ENSP00000251047,9606.ENSP00000253861,9606.ENSP00000254286,9606.ENSP00000256682,9606.ENSP00000258198,9606.ENSP00000258301,9606.ENSP00000259632,9606.ENSP00000260731,9606.ENSP00000261889,9606.ENSP00000262640,9606.ENSP00000262646,9606.ENSP00000262812,9606.ENSP00000263168,9606.ENSP00000263354,9606.ENSP00000264028,9606.ENSP00000264710,9606.ENSP00000264933,9606.ENSP00000265070,9606.ENSP00000268099,9606.ENSP00000273130,9606.ENSP00000297135,9606.ENSP00000300935,9606.ENSP00000303145,9606.ENSP00000303366,9606.ENSP00000305647,9606.ENSP00000306010,9606.ENSP00000306881,9606.ENSP00000307275,9606.ENSP00000308541,9606.ENSP00000310226,9606.ENSP00000311449,9606.ENSP00000312734,9606.ENSP00000314214,9606.ENSP00000317714,9606.ENSP00000325002,9606.ENSP00000325827,9606.ENSP00000327116,9606.ENSP00000329419,9606.ENSP00000331831,9606.ENSP00000332371,9606.ENSP00000333298,9606.ENSP00000338844,9606.ENSP00000343405,9606.ENSP00000348965,9606.ENSP00000349259,9606.ENSP00000349970,9606.ENSP00000350378,9606.ENSP00000351777,9606.ENSP00000351926,9606.ENSP00000354573,9606.ENSP00000354791,9606.ENSP00000354947,9606.ENSP00000356231,9606.ENSP00000356771,9606.ENSP00000357048,9606.ENSP00000357564,9606.ENSP00000358071,9606.ENSP00000358921,9606.ENSP00000359000,9606.ENSP00000359305,9606.ENSP00000360296,9606.ENSP00000360798,9606.ENSP00000361057,9606.ENSP00000361824,9606.ENSP00000362339,9606.ENSP00000362807,9606.ENSP00000362946,9606.ENSP00000368022,9606.ENSP00000368831,9606.ENSP00000373312,9606.ENSP00000373487,9606.ENSP00000373905,9606.ENSP00000376132,9606.ENSP00000376297,9606.ENSP00000377148,9606.ENSP00000377275,9606.ENSP00000377374,9606.ENSP00000378721,9606.ENSP00000379191,9606.ENSP00000380308,9606.ENSP00000380432,9606.ENSP00000381293,9606.ENSP00000381823,9606.ENSP00000387286,9606.ENSP00000390783,9606.ENSP00000392330,9606.ENSP00000399403,9606.ENSP00000401010,9606.ENSP00000402346,9606.ENSP00000404833,9606.ENSP00000408910,9606.ENSP00000413156,9606.ENSP00000414906,9606.ENSP00000414982,9606.ENSP00000444850,9606.ENSP00000449270,9606.ENSP00000450731,9606.ENSP00000463393,9606.ENSP00000466298,9606.ENSP00000480150,9606.ENSP00000480332,9606.ENSP00000481022	ARF5,VAMP3,GOLGA5,ZW10,RP2,GOSR2,SNX3,TFG,SNAP23,COPB1,LMAN1,EXOC4,ACTR10,ARF3,DYNC1LI2,STX6,DCTN3,KIF11,SNX1,VAMP7,RAB2A,COPE,CAPZA1,NAPA,ARCN1,RAB10,PDCD6,GOLPH3,SCAMP2,DYNC1LI1,COG5,RAB8A,TMED10,LMAN2,VAMP5,ARF4,SEC23A,SCAMP3,F2,RAB1B,RAB6A,RAB8B,VAMP2,STX4,COPG1,SEC16A,EHD3,COPB2,GAS6,COL7A1,LAMP1,SEC23B,SEC24C,DYNC1H1,SPTBN1,ERGIC3,GOLGA7,VCP,AP2A1,MACF1,DCTN1,CAPZA2,RABIF,F5,COPA,RAB13,SEC23IP,ACTR1A,GBF1,TMED5,PPAP2B,EPS15,SURF4,SPTAN1,SAR1A,PEF1,RAB14,OPTN,SNX2,SEC13,KRT18,DNM2,MYO1B,DYNLL1,AP1G1,GOLGB1,ERGIC1,SEC31A,CD59,DYNC1I2,INS,NSF,SEC24A,RAB1A,SCFD1,BCAP31,KLC2,CAPZB,COPG2,TAPBP,DCTN2,RAB34,DCTN4,KLC1,USO1,COPZ1,VTI1B,SEC22B,STX10,HYOU1,TRAPPC3,SCAMP1
GO:0043488	Regulation of mrna stability	78	183	0.65	7.42e-21	9606.ENSP00000044462,9606.ENSP00000157812,9606.ENSP00000210313,9606.ENSP00000215071,9606.ENSP00000216455,9606.ENSP00000219313,9606.ENSP00000223321,9606.ENSP00000228251,9606.ENSP00000240185,9606.ENSP00000248553,9606.ENSP00000254108,9606.ENSP00000258729,9606.ENSP00000259457,9606.ENSP00000261303,9606.ENSP00000261479,9606.ENSP00000261712,9606.ENSP00000262193,9606.ENSP00000264639,9606.ENSP00000270586,9606.ENSP00000271308,9606.ENSP00000283179,9606.ENSP00000290341,9606.ENSP00000290541,9606.ENSP00000293362,9606.ENSP00000296930,9606.ENSP00000309474,9606.ENSP00000310129,9606.ENSP00000310572,9606.ENSP00000313007,9606.ENSP00000313199,9606.ENSP00000315476,9606.ENSP00000316042,9606.ENSP00000323046,9606.ENSP00000325376,9606.ENSP00000336712,9606.ENSP00000336721,9606.ENSP00000348442,9606.ENSP00000350170,9606.ENSP00000355325,9606.ENSP00000356520,9606.ENSP00000357879,9606.ENSP00000358635,9606.ENSP00000359910,9606.ENSP00000360034,9606.ENSP00000361626,9606.ENSP00000361777,9606.ENSP00000361930,9606.ENSP00000361949,9606.ENSP00000362334,9606.ENSP00000363745,9606.ENSP00000363993,9606.ENSP00000364016,9606.ENSP00000364802,9606.ENSP00000366997,9606.ENSP00000371634,9606.ENSP00000379287,9606.ENSP00000381216,9606.ENSP00000384863,9606.ENSP00000385269,9606.ENSP00000386541,9606.ENSP00000391211,9606.ENSP00000396937,9606.ENSP00000399797,9606.ENSP00000401802,9606.ENSP00000408695,9606.ENSP00000414359,9606.ENSP00000416255,9606.ENSP00000417864,9606.ENSP00000418695,9606.ENSP00000432083,9606.ENSP00000440485,9606.ENSP00000446007,9606.ENSP00000451291,9606.ENSP00000466897,9606.ENSP00000470142,9606.ENSP00000474096,9606.ENSP00000481029,9606.ENSP00000483688	PSMA4,PSMC4,PSMD5,PSMD8,PSMA3,PSMD7,PSMA2,YBX3,TARDBP,HSPB1,FUS,IGF2BP3,PSMB7,PSMC1,PSMA6,PSMD11,PSMB1,PSMD3,PSMB6,PSMA5,HNRNPU,IGF2BP1,PSMB4,PSME3,NPM1,PSMD1,PSMD2,PSMC5,PABPC1,HNRNPD,EXOSC4,HNRNPA0,EXOSC3,HNRNPM,TNPO1,LARP1,PSMD12,FXR1,PSMB5,DHX9,PSMD4,SYNCRIP,PSMA7,SERBP1,YBX1,SET,YWHAB,PABPC4,PSMB2,HNRNPR,PSMB9,PSMB8,HSPA1A,DIS3,IGF2BP2,YWHAZ,KHSRP,XPO1,ELAVL1,PSMD14,PSMC2,PSMD13,MOV10,PSMC6,PRKCA,PSMA1,EIF4G1,ANP32A,PSMD6,HSPA8,PSMD9,VIM,HNRNPC,CIRBP,UPF1,TAF15,PSMC3,PSMB3
GO:0006457	Protein folding	84	213	0.61	9.26e-21	9606.ENSP00000001008,9606.ENSP00000216218,9606.ENSP00000216479,9606.ENSP00000218340,9606.ENSP00000221566,9606.ENSP00000222005,9606.ENSP00000232564,9606.ENSP00000233893,9606.ENSP00000236040,9606.ENSP00000247461,9606.ENSP00000248553,9606.ENSP00000251047,9606.ENSP00000254322,9606.ENSP00000255631,9606.ENSP00000258091,9606.ENSP00000259253,9606.ENSP00000259339,9606.ENSP00000261303,9606.ENSP00000261735,9606.ENSP00000261813,9606.ENSP00000262177,9606.ENSP00000262455,9606.ENSP00000264954,9606.ENSP00000275603,9606.ENSP00000279146,9606.ENSP00000280326,9606.ENSP00000286091,9606.ENSP00000286428,9606.ENSP00000286788,9606.ENSP00000294119,9606.ENSP00000295688,9606.ENSP00000296464,9606.ENSP00000297185,9606.ENSP00000299300,9606.ENSP00000299767,9606.ENSP00000300026,9606.ENSP00000300289,9606.ENSP00000305260,9606.ENSP00000306362,9606.ENSP00000312999,9606.ENSP00000314030,9606.ENSP00000315130,9606.ENSP00000317334,9606.ENSP00000318687,9606.ENSP00000319664,9606.ENSP00000320866,9606.ENSP00000323696,9606.ENSP00000324173,9606.ENSP00000327191,9606.ENSP00000327801,9606.ENSP00000335153,9606.ENSP00000338019,9606.ENSP00000340466,9606.ENSP00000343027,9606.ENSP00000350708,9606.ENSP00000351777,9606.ENSP00000356574,9606.ENSP00000356989,9606.ENSP00000358081,9606.ENSP00000358867,9606.ENSP00000359727,9606.ENSP00000360473,9606.ENSP00000360609,9606.ENSP00000364802,9606.ENSP00000366237,9606.ENSP00000368646,9606.ENSP00000369127,9606.ENSP00000373620,9606.ENSP00000377958,9606.ENSP00000378199,9606.ENSP00000378294,9606.ENSP00000378563,9606.ENSP00000379042,9606.ENSP00000383003,9606.ENSP00000385385,9606.ENSP00000407487,9606.ENSP00000414398,9606.ENSP00000432083,9606.ENSP00000439170,9606.ENSP00000466134,9606.ENSP00000468057,9606.ENSP00000473172,9606.ENSP00000481878,9606.ENSP00000482075	FKBP4,ST13,AHSA1,RP2,SGTA,CDC37,GNB4,HSPE1,LEPRE1,CANX,HSPB1,LMAN1,DNAJB1,HSPBP1,CCT7,UGGT1,TOR1B,PSMC1,ERP29,PFDN1,DNAJB6,ERP44,GRPEL1,CCT6A,AIP,CCT5,PDIA4,VBP1,CCT8,UBXN1,CCT3,HSPA4L,HSPA9,CCT2,HSP90B1,PPIB,PDIA3,GNB2,TBCA,GNAI2,DNAJA2,CLU,TCP1,HSPH1,NUDC,CALR,CRTAP,HSPA5,CCT6B,P4HB,HSP90AA1,DNAJB2,GANAB,GNAI1,RAD23B,VCP,QSOX1,PFDN2,BAG3,GNAI3,BAG2,PFDN4,HSP90AB1,HSPA1A,DFFA,PRDX4,DNAJA1,HSPD1,CCT4,HSPA2,SIL1,PFDN6,ERO1L,FKBP1A,PDIA6,UNC45A,DNAJB11,HSPA8,TBCE,PRKCSH,HSPB6,RUVBL2,GNB1,PTGES3
GO:0043487	Regulation of rna stability	79	192	0.63	2.2e-20	9606.ENSP00000044462,9606.ENSP00000157812,9606.ENSP00000210313,9606.ENSP00000215071,9606.ENSP00000216455,9606.ENSP00000219313,9606.ENSP00000223321,9606.ENSP00000228251,9606.ENSP00000240185,9606.ENSP00000248553,9606.ENSP00000254108,9606.ENSP00000258729,9606.ENSP00000259457,9606.ENSP00000261303,9606.ENSP00000261479,9606.ENSP00000261712,9606.ENSP00000262193,9606.ENSP00000264639,9606.ENSP00000264670,9606.ENSP00000270586,9606.ENSP00000271308,9606.ENSP00000283179,9606.ENSP00000290341,9606.ENSP00000290541,9606.ENSP00000293362,9606.ENSP00000296930,9606.ENSP00000309474,9606.ENSP00000310129,9606.ENSP00000310572,9606.ENSP00000313007,9606.ENSP00000313199,9606.ENSP00000315476,9606.ENSP00000316042,9606.ENSP00000323046,9606.ENSP00000325376,9606.ENSP00000336712,9606.ENSP00000336721,9606.ENSP00000348442,9606.ENSP00000350170,9606.ENSP00000355325,9606.ENSP00000356520,9606.ENSP00000357879,9606.ENSP00000358635,9606.ENSP00000359910,9606.ENSP00000360034,9606.ENSP00000361626,9606.ENSP00000361777,9606.ENSP00000361930,9606.ENSP00000361949,9606.ENSP00000362334,9606.ENSP00000363745,9606.ENSP00000363993,9606.ENSP00000364016,9606.ENSP00000364802,9606.ENSP00000366997,9606.ENSP00000371634,9606.ENSP00000379287,9606.ENSP00000381216,9606.ENSP00000384863,9606.ENSP00000385269,9606.ENSP00000386541,9606.ENSP00000391211,9606.ENSP00000396937,9606.ENSP00000399797,9606.ENSP00000401802,9606.ENSP00000408695,9606.ENSP00000414359,9606.ENSP00000416255,9606.ENSP00000417864,9606.ENSP00000418695,9606.ENSP00000432083,9606.ENSP00000440485,9606.ENSP00000446007,9606.ENSP00000451291,9606.ENSP00000466897,9606.ENSP00000470142,9606.ENSP00000474096,9606.ENSP00000481029,9606.ENSP00000483688	PSMA4,PSMC4,PSMD5,PSMD8,PSMA3,PSMD7,PSMA2,YBX3,TARDBP,HSPB1,FUS,IGF2BP3,PSMB7,PSMC1,PSMA6,PSMD11,PSMB1,PSMD3,NSUN2,PSMB6,PSMA5,HNRNPU,IGF2BP1,PSMB4,PSME3,NPM1,PSMD1,PSMD2,PSMC5,PABPC1,HNRNPD,EXOSC4,HNRNPA0,EXOSC3,HNRNPM,TNPO1,LARP1,PSMD12,FXR1,PSMB5,DHX9,PSMD4,SYNCRIP,PSMA7,SERBP1,YBX1,SET,YWHAB,PABPC4,PSMB2,HNRNPR,PSMB9,PSMB8,HSPA1A,DIS3,IGF2BP2,YWHAZ,KHSRP,XPO1,ELAVL1,PSMD14,PSMC2,PSMD13,MOV10,PSMC6,PRKCA,PSMA1,EIF4G1,ANP32A,PSMD6,HSPA8,PSMD9,VIM,HNRNPC,CIRBP,UPF1,TAF15,PSMC3,PSMB3
GO:0071826	Ribonucleoprotein complex subunit organization	79	193	0.63	2.83e-20	9606.ENSP00000215793,9606.ENSP00000215829,9606.ENSP00000216190,9606.ENSP00000216554,9606.ENSP00000220849,9606.ENSP00000227524,9606.ENSP00000229390,9606.ENSP00000235090,9606.ENSP00000244020,9606.ENSP00000248342,9606.ENSP00000253039,9606.ENSP00000253108,9606.ENSP00000258962,9606.ENSP00000266679,9606.ENSP00000266735,9606.ENSP00000280557,9606.ENSP00000300413,9606.ENSP00000307078,9606.ENSP00000313420,9606.ENSP00000317123,9606.ENSP00000318297,9606.ENSP00000319169,9606.ENSP00000322396,9606.ENSP00000332604,9606.ENSP00000335153,9606.ENSP00000335321,9606.ENSP00000342374,9606.ENSP00000346001,9606.ENSP00000346067,9606.ENSP00000351777,9606.ENSP00000354125,9606.ENSP00000354739,9606.ENSP00000356520,9606.ENSP00000357459,9606.ENSP00000357555,9606.ENSP00000358140,9606.ENSP00000359345,9606.ENSP00000359645,9606.ENSP00000360609,9606.ENSP00000362110,9606.ENSP00000362688,9606.ENSP00000362931,9606.ENSP00000363574,9606.ENSP00000363676,9606.ENSP00000364119,9606.ENSP00000364320,9606.ENSP00000364813,9606.ENSP00000370083,9606.ENSP00000370745,9606.ENSP00000375978,9606.ENSP00000377262,9606.ENSP00000377640,9606.ENSP00000379475,9606.ENSP00000385958,9606.ENSP00000389103,9606.ENSP00000392270,9606.ENSP00000400591,9606.ENSP00000403172,9606.ENSP00000412566,9606.ENSP00000413436,9606.ENSP00000414982,9606.ENSP00000420195,9606.ENSP00000425092,9606.ENSP00000429931,9606.ENSP00000431800,9606.ENSP00000433919,9606.ENSP00000434359,9606.ENSP00000436049,9606.ENSP00000440222,9606.ENSP00000449328,9606.ENSP00000452123,9606.ENSP00000467466,9606.ENSP00000470972,9606.ENSP00000472469,9606.ENSP00000472985,9606.ENSP00000473172,9606.ENSP00000481646,9606.ENSP00000482075,9606.ENSP00000485663	SF3A1,SNRPD3,EIF3D,EIF5,EIF3E,PRPF19,SRSF9,WDR77,SRSF6,EIF3K,EIF2S3,EIF3G,SRSF1,CPSF6,SNRPF,DENR,SNRPD1,KIF5B,PRKDC,SNRNP200,RUVBL1,PRMT5,RRS1,EIF3C,HSP90AA1,SF3B1,SNRPD2,RPL3,RPSA,VCP,EIF3B,RPL12,DHX9,ADAR,RPS27,EIF3A,RPL5,RBMX,HSP90AB1,SF3A3,EIF3I,SRPK1,EIF6,RPL11,EIF2S2,MRTO4,LSM2,SMN1,DDX1,XRCC5,SRPK2,RPL24,DDX39B,RPS14,RPL23A,STRAP,SNRPE,RPL6,SNRPB,RPL10,KLC1,SRSF10,LUC7L3,EIF3H,EIF3F,CLNS1A,PUF60,EIF3M,LUC7L2,RPLP0,SRSF5,RPS15,RPS19,RPS28,RPS5,RUVBL2,RPS10,PTGES3,EIF3L
GO:0002474	Antigen processing and presentation of peptide antigen via mhc class i	57	96	0.79	3.05e-20	9606.ENSP00000044462,9606.ENSP00000054666,9606.ENSP00000157812,9606.ENSP00000210313,9606.ENSP00000215071,9606.ENSP00000216455,9606.ENSP00000219313,9606.ENSP00000223321,9606.ENSP00000247461,9606.ENSP00000249647,9606.ENSP00000259457,9606.ENSP00000261023,9606.ENSP00000261303,9606.ENSP00000261479,9606.ENSP00000261712,9606.ENSP00000262193,9606.ENSP00000264639,9606.ENSP00000265986,9606.ENSP00000270586,9606.ENSP00000271308,9606.ENSP00000290541,9606.ENSP00000293362,9606.ENSP00000296181,9606.ENSP00000296754,9606.ENSP00000300289,9606.ENSP00000306881,9606.ENSP00000309474,9606.ENSP00000310129,9606.ENSP00000310572,9606.ENSP00000320866,9606.ENSP00000343405,9606.ENSP00000348442,9606.ENSP00000355325,9606.ENSP00000357879,9606.ENSP00000359910,9606.ENSP00000362334,9606.ENSP00000363993,9606.ENSP00000364016,9606.ENSP00000365817,9606.ENSP00000373312,9606.ENSP00000378721,9606.ENSP00000379873,9606.ENSP00000381823,9606.ENSP00000386541,9606.ENSP00000391211,9606.ENSP00000392330,9606.ENSP00000396937,9606.ENSP00000399168,9606.ENSP00000400376,9606.ENSP00000401802,9606.ENSP00000404833,9606.ENSP00000414359,9606.ENSP00000418695,9606.ENSP00000440485,9606.ENSP00000463393,9606.ENSP00000481029,9606.ENSP00000483688	PSMA4,VAMP3,PSMC4,PSMD5,PSMD8,PSMA3,PSMD7,PSMA2,CANX,SNAP23,PSMB7,ITGAV,PSMC1,PSMA6,PSMD11,PSMB1,PSMD3,IDE,PSMB6,PSMA5,PSMB4,PSME3,ITGB5,ERAP1,PDIA3,SEC23A,PSMD1,PSMD2,PSMC5,CALR,SEC24C,PSMD12,PSMB5,PSMD4,PSMA7,PSMB2,PSMB9,PSMB8,HLA-E,SEC13,SEC31A,HLA-A,SEC24A,PSMD14,PSMC2,BCAP31,PSMD13,HLA-B,ERAP2,PSMC6,TAPBP,PSMA1,PSMD6,PSMD9,SEC22B,PSMC3,PSMB3
GO:0002181	Cytoplasmic translation	50	72	0.86	7.97e-20	9606.ENSP00000216190,9606.ENSP00000216554,9606.ENSP00000220849,9606.ENSP00000222247,9606.ENSP00000225430,9606.ENSP00000248342,9606.ENSP00000253039,9606.ENSP00000253108,9606.ENSP00000262584,9606.ENSP00000280557,9606.ENSP00000293831,9606.ENSP00000296674,9606.ENSP00000309334,9606.ENSP00000326381,9606.ENSP00000329715,9606.ENSP00000332604,9606.ENSP00000338788,9606.ENSP00000345957,9606.ENSP00000346037,9606.ENSP00000346067,9606.ENSP00000346088,9606.ENSP00000348849,9606.ENSP00000353741,9606.ENSP00000354125,9606.ENSP00000358140,9606.ENSP00000362688,9606.ENSP00000363018,9606.ENSP00000363676,9606.ENSP00000364119,9606.ENSP00000377640,9606.ENSP00000386717,9606.ENSP00000386894,9606.ENSP00000397798,9606.ENSP00000400467,9606.ENSP00000403172,9606.ENSP00000404375,9606.ENSP00000416255,9606.ENSP00000416429,9606.ENSP00000418868,9606.ENSP00000419117,9606.ENSP00000428085,9606.ENSP00000429931,9606.ENSP00000431800,9606.ENSP00000436049,9606.ENSP00000447001,9606.ENSP00000449328,9606.ENSP00000463784,9606.ENSP00000464342,9606.ENSP00000472469,9606.ENSP00000485663	EIF3D,EIF5,EIF3E,RPL18A,RPL19,EIF3K,EIF2S3,EIF3G,RPL8,DENR,EIF4A1,RPS23,RPL15,EIF4A2,DRG1,EIF3C,ZC3H15,RPS21,RPLP1,RPSA,RPL22,RPS26,ETF1,EIF3B,EIF3A,EIF3I,RPL10A,RPL11,EIF2S2,RPL24,RPL31,RBM4,RPL17,RPL9,RPL6,RPL36A,EIF4G1,RPL32,RPL29,RPL35A,RPL30,EIF3H,EIF3F,EIF3M,RPL18,RPLP0,RPL26,RPL36,RPS28,EIF3L
GO:0034097	Response to cytokine	220	1101	0.32	1.45e-19	9606.ENSP00000005257,9606.ENSP00000044462,9606.ENSP00000054666,9606.ENSP00000157812,9606.ENSP00000210313,9606.ENSP00000215071,9606.ENSP00000215754,9606.ENSP00000215832,9606.ENSP00000216225,9606.ENSP00000216455,9606.ENSP00000216951,9606.ENSP00000218388,9606.ENSP00000219070,9606.ENSP00000219313,9606.ENSP00000221930,9606.ENSP00000223061,9606.ENSP00000223321,9606.ENSP00000225964,9606.ENSP00000228251,9606.ENSP00000229239,9606.ENSP00000231004,9606.ENSP00000231061,9606.ENSP00000231487,9606.ENSP00000233242,9606.ENSP00000236959,9606.ENSP00000245185,9606.ENSP00000247461,9606.ENSP00000249750,9606.ENSP00000250559,9606.ENSP00000252593,9606.ENSP00000252699,9606.ENSP00000252999,9606.ENSP00000254193,9606.ENSP00000254436,9606.ENSP00000259457,9606.ENSP00000260356,9606.ENSP00000260408,9606.ENSP00000261303,9606.ENSP00000261366,9606.ENSP00000261427,9606.ENSP00000261479,9606.ENSP00000261712,9606.ENSP00000262030,9606.ENSP00000262193,9606.ENSP00000262768,9606.ENSP00000263025,9606.ENSP00000263097,9606.ENSP00000263168,9606.ENSP00000263238,9606.ENSP00000264170,9606.ENSP00000264634,9606.ENSP00000264639,9606.ENSP00000264832,9606.ENSP00000265056,9606.ENSP00000265562,9606.ENSP00000265686,9606.ENSP00000266041,9606.ENSP00000270586,9606.ENSP00000271308,9606.ENSP00000278572,9606.ENSP00000279146,9606.ENSP00000283179,9606.ENSP00000284981,9606.ENSP00000289104,9606.ENSP00000290541,9606.ENSP00000290573,9606.ENSP00000293362,9606.ENSP00000295006,9606.ENSP00000297185,9606.ENSP00000297268,9606.ENSP00000297350,9606.ENSP00000299767,9606.ENSP00000300289,9606.ENSP00000301178,9606.ENSP00000303147,9606.ENSP00000304408,9606.ENSP00000304592,9606.ENSP00000306099,9606.ENSP00000307078,9606.ENSP00000309474,9606.ENSP00000310129,9606.ENSP00000310572,9606.ENSP00000311713,9606.ENSP00000312678,9606.ENSP00000314067,9606.ENSP00000314508,9606.ENSP00000315644,9606.ENSP00000316176,9606.ENSP00000317334,9606.ENSP00000317714,9606.ENSP00000318195,9606.ENSP00000318868,9606.ENSP00000321259,9606.ENSP00000321584,9606.ENSP00000322788,9606.ENSP00000323889,9606.ENSP00000324173,9606.ENSP00000324422,9606.ENSP00000325448,9606.ENSP00000325905,9606.ENSP00000326381,9606.ENSP00000326804,9606.ENSP00000327513,9606.ENSP00000327801,9606.ENSP00000331127,9606.ENSP00000331831,9606.ENSP00000333277,9606.ENSP00000333667,9606.ENSP00000335153,9606.ENSP00000336799,9606.ENSP00000336829,9606.ENSP00000338788,9606.ENSP00000339587,9606.ENSP00000339740,9606.ENSP00000339787,9606.ENSP00000340305,9606.ENSP00000341208,9606.ENSP00000343690,9606.ENSP00000345494,9606.ENSP00000346001,9606.ENSP00000346032,9606.ENSP00000346300,9606.ENSP00000346694,9606.ENSP00000346839,9606.ENSP00000347979,9606.ENSP00000348442,9606.ENSP00000350708,9606.ENSP00000351646,9606.ENSP00000352252,9606.ENSP00000352834,9606.ENSP00000353224,9606.ENSP00000353408,9606.ENSP00000353582,9606.ENSP00000354394,9606.ENSP00000354837,9606.ENSP00000355325,9606.ENSP00000355361,9606.ENSP00000355890,9606.ENSP00000356416,9606.ENSP00000356448,9606.ENSP00000356520,9606.ENSP00000356652,9606.ENSP00000357459,9606.ENSP00000357879,9606.ENSP00000358635,9606.ENSP00000358727,9606.ENSP00000359645,9606.ENSP00000359910,9606.ENSP00000360609,9606.ENSP00000360671,9606.ENSP00000361626,9606.ENSP00000362334,9606.ENSP00000362399,9606.ENSP00000362680,9606.ENSP00000362820,9606.ENSP00000363661,9606.ENSP00000363993,9606.ENSP00000364016,9606.ENSP00000365505,9606.ENSP00000365817,9606.ENSP00000366109,9606.ENSP00000366156,9606.ENSP00000367220,9606.ENSP00000369071,9606.ENSP00000370010,9606.ENSP00000370517,9606.ENSP00000371152,9606.ENSP00000371798,9606.ENSP00000373487,9606.ENSP00000373620,9606.ENSP00000374455,9606.ENSP00000375730,9606.ENSP00000375978,9606.ENSP00000376345,9606.ENSP00000376506,9606.ENSP00000376753,9606.ENSP00000379287,9606.ENSP00000379350,9606.ENSP00000379873,9606.ENSP00000379975,9606.ENSP00000380227,9606.ENSP00000381216,9606.ENSP00000381581,9606.ENSP00000382941,9606.ENSP00000383118,9606.ENSP00000384273,9606.ENSP00000386187,9606.ENSP00000386541,9606.ENSP00000391211,9606.ENSP00000396937,9606.ENSP00000398632,9606.ENSP00000399168,9606.ENSP00000400175,9606.ENSP00000400433,9606.ENSP00000401645,9606.ENSP00000401802,9606.ENSP00000408695,9606.ENSP00000414359,9606.ENSP00000418525,9606.ENSP00000418695,9606.ENSP00000419446,9606.ENSP00000420213,9606.ENSP00000422554,9606.ENSP00000432083,9606.ENSP00000432660,9606.ENSP00000435210,9606.ENSP00000440485,9606.ENSP00000444357,9606.ENSP00000446007,9606.ENSP00000446917,9606.ENSP00000449328,9606.ENSP00000449404,9606.ENSP00000457411,9606.ENSP00000458162,9606.ENSP00000470142,9606.ENSP00000478570,9606.ENSP00000479488,9606.ENSP00000481029,9606.ENSP00000483254,9606.ENSP00000483688	RALA,PSMA4,VAMP3,PSMC4,PSMD5,PSMD8,MIF,MAPK1,RBX1,PSMA3,GSS,TIMP1,MMP2,PSMD7,TGFB1,PCOLCE,PSMA2,COL1A1,YBX3,GAPDH,LOX,SPARC,SKP1,APOB,ATIC,MT2A,CANX,ALDH1A2,RAP1B,BST2,ACTN4,LAMA5,SNRPA1,TRIM21,PSMB7,THBS1,ADAM10,PSMC1,LMNB1,UBE2K,PSMA6,PSMD11,ATP5B,PSMB1,TIMP2,MAPK3,CNN2,CAPZA1,ACTR3,KYNU,WNT5A,PSMD3,ICAM1,MCM2,PTPN23,TCIRG1,ITIH4,PSMB6,PSMA5,RPS3,AIP,HNRNPU,APP,MRAS,PSMB4,HK2,PSME3,CAPN2,HSPA9,COL1A2,TNFRSF11B,HSP90B1,PDIA3,AXL,MAT2A,COL3A1,FASN,FGB,KIF5B,PSMD1,PSMD2,PSMC5,OXSR1,MID1,PAK2,GBA,TYMS,UBE2N,TCP1,STX4,NCL,SHMT1,TALDO1,IMPDH2,MMP1,TRIM25,HSPA5,ZYX,KARS,SRSF7,EIF4A2,CUL1,CSF1,P4HB,BOLA2,GAS6,HIST2H3D,SHMT2,HSP90AA1,TUBA1B,FGG,ZC3H15,DFNA5,CAMK2D,ACSL4,UBE2V1,STAT5A,DPYSL3,PLSCR1,RPL3,ANXA2,CRKL,HNRNPA2B1,FN1,FAS,PSMD12,RAD23B,STIP1,HIST1H3J,MYO1C,TFRC,MSN,NRP2,STAT1,ARHGEF2,PSMB5,CD47,EPRS,TROVE2,TPR,DHX9,CACYBP,ADAR,PSMD4,SYNCRIP,GSTO1,RBMX,PSMA7,HSP90AB1,SLC25A5,YBX1,PSMB2,STXBP1,SRC,SRSF3,IGBP1,PSMB9,PSMB8,PLP2,HLA-E,ANXA1,SRM,ACTR2,POSTN,TMSB4X,PFKP,ASAH1,FSCN1,KRT18,HSPD1,SQSTM1,RPL13A,XRCC5,GRB2,PDCD10,GIPC1,YWHAZ,ITGB1,HLA-A,ILK,ITGA4,KHSRP,LCP1,SIRPA,CDC42,RELA,IFITM1,PSMD14,PSMC2,PSMD13,CD44,HLA-B,RHOA,HNRNPF,SERPINB2,PSMC6,PRKCA,PSMA1,MME,PSMD6,ADAM9,FLNB,ADAMTS12,HSPA8,CFL1,BCLAF1,PSMD9,OTUB1,VIM,APPL2,RPLP0,KRT8,USP10,ACTG1,UPF1,VEGFA,PHB,PSMC3,HNRNPDL,PSMB3
GO:0009059	Macromolecule biosynthetic process	291	1643	0.27	1.64e-19	9606.ENSP00000052754,9606.ENSP00000055077,9606.ENSP00000166345,9606.ENSP00000215829,9606.ENSP00000216122,9606.ENSP00000216190,9606.ENSP00000216297,9606.ENSP00000216554,9606.ENSP00000216727,9606.ENSP00000219252,9606.ENSP00000220849,9606.ENSP00000221265,9606.ENSP00000222247,9606.ENSP00000223029,9606.ENSP00000223127,9606.ENSP00000225430,9606.ENSP00000225792,9606.ENSP00000230050,9606.ENSP00000231004,9606.ENSP00000231572,9606.ENSP00000233242,9606.ENSP00000234677,9606.ENSP00000240185,9606.ENSP00000242208,9606.ENSP00000244537,9606.ENSP00000248342,9606.ENSP00000251047,9606.ENSP00000251453,9606.ENSP00000252486,9606.ENSP00000253024,9606.ENSP00000253039,9606.ENSP00000253108,9606.ENSP00000254719,9606.ENSP00000255120,9606.ENSP00000256383,9606.ENSP00000256646,9606.ENSP00000256854,9606.ENSP00000258729,9606.ENSP00000259056,9606.ENSP00000259253,9606.ENSP00000261381,9606.ENSP00000261483,9606.ENSP00000261772,9606.ENSP00000261799,9606.ENSP00000262027,9606.ENSP00000262105,9606.ENSP00000262584,9606.ENSP00000263025,9606.ENSP00000263121,9606.ENSP00000264039,9606.ENSP00000264156,9606.ENSP00000264161,9606.ENSP00000265056,9606.ENSP00000265070,9606.ENSP00000265077,9606.ENSP00000265471,9606.ENSP00000265753,9606.ENSP00000266718,9606.ENSP00000266735,9606.ENSP00000267973,9606.ENSP00000268097,9606.ENSP00000269228,9606.ENSP00000270625,9606.ENSP00000273783,9606.ENSP00000274606,9606.ENSP00000275493,9606.ENSP00000278412,9606.ENSP00000278572,9606.ENSP00000280557,9606.ENSP00000281828,9606.ENSP00000287169,9606.ENSP00000289371,9606.ENSP00000293288,9606.ENSP00000293831,9606.ENSP00000294785,9606.ENSP00000296456,9606.ENSP00000296577,9606.ENSP00000296674,9606.ENSP00000300648,9606.ENSP00000300738,9606.ENSP00000301012,9606.ENSP00000301634,9606.ENSP00000302478,9606.ENSP00000302896,9606.ENSP00000305480,9606.ENSP00000307046,9606.ENSP00000307288,9606.ENSP00000307567,9606.ENSP00000307889,9606.ENSP00000307940,9606.ENSP00000309096,9606.ENSP00000309334,9606.ENSP00000311364,9606.ENSP00000311430,9606.ENSP00000312506,9606.ENSP00000313007,9606.ENSP00000313199,9606.ENSP00000313603,9606.ENSP00000315644,9606.ENSP00000318177,9606.ENSP00000318646,9606.ENSP00000319169,9606.ENSP00000319501,9606.ENSP00000320309,9606.ENSP00000322419,9606.ENSP00000322439,9606.ENSP00000323889,9606.ENSP00000325448,9606.ENSP00000326381,9606.ENSP00000327336,9606.ENSP00000329715,9606.ENSP00000331901,9606.ENSP00000332604,9606.ENSP00000333837,9606.ENSP00000335153,9606.ENSP00000336702,9606.ENSP00000336721,9606.ENSP00000336752,9606.ENSP00000338703,9606.ENSP00000338788,9606.ENSP00000339063,9606.ENSP00000339095,9606.ENSP00000339795,9606.ENSP00000341885,9606.ENSP00000344547,9606.ENSP00000345957,9606.ENSP00000346001,9606.ENSP00000346015,9606.ENSP00000346027,9606.ENSP00000346037,9606.ENSP00000346046,9606.ENSP00000346050,9606.ENSP00000346067,9606.ENSP00000346088,9606.ENSP00000346120,9606.ENSP00000347041,9606.ENSP00000347495,9606.ENSP00000348849,9606.ENSP00000349541,9606.ENSP00000349860,9606.ENSP00000350378,9606.ENSP00000351777,9606.ENSP00000353654,9606.ENSP00000353741,9606.ENSP00000353770,9606.ENSP00000354125,9606.ENSP00000354213,9606.ENSP00000354739,9606.ENSP00000354850,9606.ENSP00000355011,9606.ENSP00000355632,9606.ENSP00000355759,9606.ENSP00000355890,9606.ENSP00000356110,9606.ENSP00000356416,9606.ENSP00000356520,9606.ENSP00000357453,9606.ENSP00000357555,9606.ENSP00000358140,9606.ENSP00000358866,9606.ENSP00000359128,9606.ENSP00000359345,9606.ENSP00000359645,9606.ENSP00000359804,9606.ENSP00000360609,9606.ENSP00000360882,9606.ENSP00000361076,9606.ENSP00000361465,9606.ENSP00000361626,9606.ENSP00000361777,9606.ENSP00000361818,9606.ENSP00000361949,9606.ENSP00000362063,9606.ENSP00000362207,9606.ENSP00000362329,9606.ENSP00000362576,9606.ENSP00000362592,9606.ENSP00000362688,9606.ENSP00000362744,9606.ENSP00000362824,9606.ENSP00000363018,9606.ENSP00000363574,9606.ENSP00000363676,9606.ENSP00000363827,9606.ENSP00000364119,9606.ENSP00000364794,9606.ENSP00000364815,9606.ENSP00000367446,9606.ENSP00000368458,9606.ENSP00000368678,9606.ENSP00000369038,9606.ENSP00000369424,9606.ENSP00000369757,9606.ENSP00000369897,9606.ENSP00000369965,9606.ENSP00000370083,9606.ENSP00000370376,9606.ENSP00000370625,9606.ENSP00000371393,9606.ENSP00000371905,9606.ENSP00000373918,9606.ENSP00000374280,9606.ENSP00000375730,9606.ENSP00000376056,9606.ENSP00000377640,9606.ENSP00000377954,9606.ENSP00000377969,9606.ENSP00000378163,9606.ENSP00000378177,9606.ENSP00000378191,9606.ENSP00000378699,9606.ENSP00000379032,9606.ENSP00000379506,9606.ENSP00000379888,9606.ENSP00000380414,9606.ENSP00000382840,9606.ENSP00000383274,9606.ENSP00000384273,9606.ENSP00000384716,9606.ENSP00000385958,9606.ENSP00000386717,9606.ENSP00000386894,9606.ENSP00000387365,9606.ENSP00000387710,9606.ENSP00000388806,9606.ENSP00000389103,9606.ENSP00000393241,9606.ENSP00000394869,9606.ENSP00000397798,9606.ENSP00000400467,9606.ENSP00000400591,9606.ENSP00000403172,9606.ENSP00000404375,9606.ENSP00000404718,9606.ENSP00000406046,9606.ENSP00000410059,9606.ENSP00000412566,9606.ENSP00000413436,9606.ENSP00000414321,9606.ENSP00000416255,9606.ENSP00000416429,9606.ENSP00000418082,9606.ENSP00000418868,9606.ENSP00000419117,9606.ENSP00000419449,9606.ENSP00000419665,9606.ENSP00000420311,9606.ENSP00000421592,9606.ENSP00000425561,9606.ENSP00000426909,9606.ENSP00000428085,9606.ENSP00000428340,9606.ENSP00000428426,9606.ENSP00000429374,9606.ENSP00000429931,9606.ENSP00000431800,9606.ENSP00000433664,9606.ENSP00000435096,9606.ENSP00000435370,9606.ENSP00000435777,9606.ENSP00000436049,9606.ENSP00000437271,9606.ENSP00000438349,9606.ENSP00000447001,9606.ENSP00000448035,9606.ENSP00000449328,9606.ENSP00000452909,9606.ENSP00000457411,9606.ENSP00000457723,9606.ENSP00000460070,9606.ENSP00000463784,9606.ENSP00000464342,9606.ENSP00000464813,9606.ENSP00000467466,9606.ENSP00000468424,9606.ENSP00000470142,9606.ENSP00000470972,9606.ENSP00000472469,9606.ENSP00000472985,9606.ENSP00000474096,9606.ENSP00000477538,9606.ENSP00000478121,9606.ENSP00000478828,9606.ENSP00000478877,9606.ENSP00000479488,9606.ENSP00000480158,9606.ENSP00000480987,9606.ENSP00000481646,9606.ENSP00000482075,9606.ENSP00000484669,9606.ENSP00000485663	DCN,RFC2,TRIP13,SNRPD3,MCM5,EIF3D,SUPT16H,EIF5,PABPN1,POLR2C,EIF3E,PAF1,RPL18A,AIMP2,PLOD3,RPL19,DDX5,RPS12,LOX,RARS,APOB,SARS,TARDBP,INHBA,HIST1H4F,EIF3K,LMAN1,RPS16,APOE,TRIM28,EIF2S3,EIF3G,RPA1,NASP,EIF2S1,NOTCH2,NARS,IGF2BP3,GALNT5,UGGT1,XYLT1,MAN2A1,AARS,PDGFRB,MARS,MCM4,RPL8,MAPK3,SMARCB1,GPC1,MCM6,DARS,MCM2,GOLPH3,VCAN,B3GAT3,EIF4H,LUM,SNRPF,WDR61,HEXA,NPC1,RPS11,EIF2B5,NHP2,EGFR,SSRP1,RPS3,DENR,FARSB,ZDHHC5,EIF5B,BAX,EIF4A1,NCSTN,APEH,ABCE1,RPS23,GCN1L1,RRM1,MVD,TK1,POLR1D,RPS9,FEN1,SDC2,MCM7,QARS,RPL13,EEF2,B3GNT1,RPL15,MUCL1,RPL4,CSPG4,PABPC1,HNRNPD,ABCF1,TYMS,FUBP3,RPS15A,PRMT5,UGDH,FARSA,RPLP2,TUFM,TRIM25,KARS,EIF4A2,BGN,DRG1,EEF1G,EIF3C,MRPL12,HSP90AA1,EIF5A,LARP1,FIP1L1,UGP2,ZC3H15,EEF1A1,RPS7,RPL7,RPS2,PTMA,RPS21,RPL3,RPL27A,RPL21,RPLP1,RPS17,RPS3A,RPSA,RPL22,DDX21,FMOD,WARS,RPS26,PTRF,GFPT1,GOLGA7,VCP,COL4A2,ETF1,RRM2,EIF3B,HS3ST3B1,RPL12,MGEA5,ILF2,GALNT2,PARP1,EPRS,NUCKS1,TROVE2,DHX9,MAN1A1,RPS27,EIF3A,FLNA,NPM3,RPL5,RBMX,FUBP1,HSP90AB1,COL5A1,RPL7A,POLR1C,YBX1,SET,SDC4,PABPC4,CSTF2,CHST3,PPA1,YARS,RBBP4,EIF3I,RPS4X,OGT,RPL10A,EIF6,RPL11,HSPG2,EIF2S2,IARS,VARS,EXT1,PCNA,AGRN,EEF1E1,RBBP7,RPS6,CARS,BTF3,SMN1,DUT,POLR2B,PGM2,ZDHHC20,GARS,RTF1,RPL13A,EEF1B2,RPL24,LARS,GTF2F1,RPL34,CEMIP,AIMP1,CDK1,EXT2,RPL14,RPS8,DEK,DDX3X,EIF4G3,RELA,ZDHHC8,RPS14,RPL31,RBM4,PWP1,TARS,EIF4B,RPL23A,RPS18,EIF2B4,RPL17,RPL9,SNRPE,RPL6,RPL36A,MGAT1,POLD1,EEF1D,SNRPB,RPL10,RPS24,EIF4G1,RPL32,RPL37A,RPL29,RPL35A,EIF1,SSBP1,RPL23,ALYREF,EIF4E,GNB2L1,RPL30,ANGPT1,TCEA1,RPS20,EIF3H,EIF3F,EIF4G2,RPS25,FAU,RPS13,EIF3M,TNKS1BP1,TRMT112,RPL18,NACA,RPLP0,RPL28,USP10,RNPS1,GTF2I,RPL26,RPL36,RPL27,RPS15,NMT1,UPF1,RPS19,RPS28,RPS5,TAF15,NAP1L1,TCEB1,PTMS,ADRM1,PHB,POLR2A,MCM3,RPS10,PTGES3,CPSF1,EIF3L
GO:0022618	Ribonucleoprotein complex assembly	76	186	0.63	1.88e-19	9606.ENSP00000215793,9606.ENSP00000215829,9606.ENSP00000216190,9606.ENSP00000216554,9606.ENSP00000220849,9606.ENSP00000227524,9606.ENSP00000229390,9606.ENSP00000235090,9606.ENSP00000244020,9606.ENSP00000248342,9606.ENSP00000253039,9606.ENSP00000253108,9606.ENSP00000258962,9606.ENSP00000266679,9606.ENSP00000266735,9606.ENSP00000280557,9606.ENSP00000300413,9606.ENSP00000313420,9606.ENSP00000317123,9606.ENSP00000318297,9606.ENSP00000319169,9606.ENSP00000322396,9606.ENSP00000332604,9606.ENSP00000335153,9606.ENSP00000335321,9606.ENSP00000342374,9606.ENSP00000346001,9606.ENSP00000346067,9606.ENSP00000354125,9606.ENSP00000354739,9606.ENSP00000356520,9606.ENSP00000357459,9606.ENSP00000357555,9606.ENSP00000358140,9606.ENSP00000359345,9606.ENSP00000359645,9606.ENSP00000360609,9606.ENSP00000362110,9606.ENSP00000362688,9606.ENSP00000362931,9606.ENSP00000363574,9606.ENSP00000363676,9606.ENSP00000364119,9606.ENSP00000364320,9606.ENSP00000364813,9606.ENSP00000370083,9606.ENSP00000370745,9606.ENSP00000375978,9606.ENSP00000377262,9606.ENSP00000377640,9606.ENSP00000379475,9606.ENSP00000385958,9606.ENSP00000389103,9606.ENSP00000392270,9606.ENSP00000400591,9606.ENSP00000403172,9606.ENSP00000412566,9606.ENSP00000413436,9606.ENSP00000420195,9606.ENSP00000425092,9606.ENSP00000429931,9606.ENSP00000431800,9606.ENSP00000433919,9606.ENSP00000434359,9606.ENSP00000436049,9606.ENSP00000440222,9606.ENSP00000449328,9606.ENSP00000452123,9606.ENSP00000467466,9606.ENSP00000470972,9606.ENSP00000472469,9606.ENSP00000472985,9606.ENSP00000473172,9606.ENSP00000481646,9606.ENSP00000482075,9606.ENSP00000485663	SF3A1,SNRPD3,EIF3D,EIF5,EIF3E,PRPF19,SRSF9,WDR77,SRSF6,EIF3K,EIF2S3,EIF3G,SRSF1,CPSF6,SNRPF,DENR,SNRPD1,PRKDC,SNRNP200,RUVBL1,PRMT5,RRS1,EIF3C,HSP90AA1,SF3B1,SNRPD2,RPL3,RPSA,EIF3B,RPL12,DHX9,ADAR,RPS27,EIF3A,RPL5,RBMX,HSP90AB1,SF3A3,EIF3I,SRPK1,EIF6,RPL11,EIF2S2,MRTO4,LSM2,SMN1,DDX1,XRCC5,SRPK2,RPL24,DDX39B,RPS14,RPL23A,STRAP,SNRPE,RPL6,SNRPB,RPL10,SRSF10,LUC7L3,EIF3H,EIF3F,CLNS1A,PUF60,EIF3M,LUC7L2,RPLP0,SRSF5,RPS15,RPS19,RPS28,RPS5,RUVBL2,RPS10,PTGES3,EIF3L
GO:0022613	Ribonucleoprotein complex biogenesis	119	423	0.47	2.31e-19	9606.ENSP00000215793,9606.ENSP00000215829,9606.ENSP00000216190,9606.ENSP00000216554,9606.ENSP00000220849,9606.ENSP00000225698,9606.ENSP00000227524,9606.ENSP00000229390,9606.ENSP00000230640,9606.ENSP00000235090,9606.ENSP00000244020,9606.ENSP00000246868,9606.ENSP00000248342,9606.ENSP00000251453,9606.ENSP00000253039,9606.ENSP00000253108,9606.ENSP00000258962,9606.ENSP00000266679,9606.ENSP00000266735,9606.ENSP00000268802,9606.ENSP00000269349,9606.ENSP00000274606,9606.ENSP00000280557,9606.ENSP00000296577,9606.ENSP00000296930,9606.ENSP00000300413,9606.ENSP00000301364,9606.ENSP00000302886,9606.ENSP00000302896,9606.ENSP00000313420,9606.ENSP00000315476,9606.ENSP00000317123,9606.ENSP00000318297,9606.ENSP00000319169,9606.ENSP00000322396,9606.ENSP00000323046,9606.ENSP00000332604,9606.ENSP00000335153,9606.ENSP00000335321,9606.ENSP00000339095,9606.ENSP00000339795,9606.ENSP00000341885,9606.ENSP00000342374,9606.ENSP00000345957,9606.ENSP00000346001,9606.ENSP00000346046,9606.ENSP00000346067,9606.ENSP00000346120,9606.ENSP00000354125,9606.ENSP00000354739,9606.ENSP00000356520,9606.ENSP00000357459,9606.ENSP00000357555,9606.ENSP00000358140,9606.ENSP00000359128,9606.ENSP00000359345,9606.ENSP00000359645,9606.ENSP00000360609,9606.ENSP00000361076,9606.ENSP00000362110,9606.ENSP00000362688,9606.ENSP00000362931,9606.ENSP00000363018,9606.ENSP00000363574,9606.ENSP00000363676,9606.ENSP00000364119,9606.ENSP00000364320,9606.ENSP00000364589,9606.ENSP00000364813,9606.ENSP00000366997,9606.ENSP00000369757,9606.ENSP00000370083,9606.ENSP00000370745,9606.ENSP00000375978,9606.ENSP00000377262,9606.ENSP00000377640,9606.ENSP00000379475,9606.ENSP00000379506,9606.ENSP00000379888,9606.ENSP00000380033,9606.ENSP00000382840,9606.ENSP00000384863,9606.ENSP00000385410,9606.ENSP00000385958,9606.ENSP00000387365,9606.ENSP00000389103,9606.ENSP00000392270,9606.ENSP00000400591,9606.ENSP00000403172,9606.ENSP00000407323,9606.ENSP00000412566,9606.ENSP00000413436,9606.ENSP00000414321,9606.ENSP00000419117,9606.ENSP00000420195,9606.ENSP00000425092,9606.ENSP00000429931,9606.ENSP00000431800,9606.ENSP00000433919,9606.ENSP00000434359,9606.ENSP00000436049,9606.ENSP00000438349,9606.ENSP00000440222,9606.ENSP00000446215,9606.ENSP00000449328,9606.ENSP00000452123,9606.ENSP00000458954,9606.ENSP00000460871,9606.ENSP00000463784,9606.ENSP00000464813,9606.ENSP00000467466,9606.ENSP00000470972,9606.ENSP00000472469,9606.ENSP00000472985,9606.ENSP00000473172,9606.ENSP00000480832,9606.ENSP00000481646,9606.ENSP00000482075,9606.ENSP00000485663	SF3A1,SNRPD3,EIF3D,EIF5,EIF3E,C1QBP,PRPF19,SRSF9,SKIV2L2,WDR77,SRSF6,SBDS,EIF3K,RPS16,EIF2S3,EIF3G,SRSF1,CPSF6,SNRPF,NOB1,EIF4A3,NHP2,DENR,ABCE1,NPM1,SNRPD1,TSR1,PA2G4,RPS9,PRKDC,EXOSC4,SNRNP200,RUVBL1,PRMT5,RRS1,EXOSC3,EIF3C,HSP90AA1,SF3B1,RPS7,RPL7,RPS2,SNRPD2,RPS21,RPL3,RPS17,RPSA,DDX21,EIF3B,RPL12,DHX9,ADAR,RPS27,EIF3A,NPM3,RPL5,RBMX,HSP90AB1,RPL7A,SF3A3,EIF3I,SRPK1,RPL10A,EIF6,RPL11,EIF2S2,MRTO4,CUL4A,LSM2,DIS3,RPS6,SMN1,DDX1,XRCC5,SRPK2,RPL24,DDX39B,RPL14,RPS8,DDX17,DDX3X,XPO1,NOLC1,RPS14,PWP1,RPL23A,STRAP,SNRPE,RPL6,EBNA1BP2,SNRPB,RPL10,RPS24,RPL35A,SRSF10,LUC7L3,EIF3H,EIF3F,CLNS1A,PUF60,EIF3M,TRMT112,LUC7L2,RAN,RPLP0,SRSF5,NUP88,RSL1D1,RPL26,RPL27,RPS15,RPS19,RPS28,RPS5,RUVBL2,NOP16,RPS10,PTGES3,EIF3L
GO:0010605	Negative regulation of macromolecule metabolic process	438	2875	0.2	4.31e-19	9606.ENSP00000011619,9606.ENSP00000205061,9606.ENSP00000215754,9606.ENSP00000218388,9606.ENSP00000219169,9606.ENSP00000220003,9606.ENSP00000220849,9606.ENSP00000221265,9606.ENSP00000221419,9606.ENSP00000221566,9606.ENSP00000221930,9606.ENSP00000222247,9606.ENSP00000223095,9606.ENSP00000223357,9606.ENSP00000225430,9606.ENSP00000225698,9606.ENSP00000225792,9606.ENSP00000228251,9606.ENSP00000229239,9606.ENSP00000229390,9606.ENSP00000230050,9606.ENSP00000230085,9606.ENSP00000233146,9606.ENSP00000234590,9606.ENSP00000234677,9606.ENSP00000236040,9606.ENSP00000240185,9606.ENSP00000242208,9606.ENSP00000243077,9606.ENSP00000244020,9606.ENSP00000244537,9606.ENSP00000245907,9606.ENSP00000248553,9606.ENSP00000251453,9606.ENSP00000251968,9606.ENSP00000252486,9606.ENSP00000252593,9606.ENSP00000252951,9606.ENSP00000253024,9606.ENSP00000254108,9606.ENSP00000254301,9606.ENSP00000254322,9606.ENSP00000254436,9606.ENSP00000254480,9606.ENSP00000254722,9606.ENSP00000254810,9606.ENSP00000256383,9606.ENSP00000256646,9606.ENSP00000256759,9606.ENSP00000258729,9606.ENSP00000260130,9606.ENSP00000260356,9606.ENSP00000260665,9606.ENSP00000261023,9606.ENSP00000261313,9606.ENSP00000261574,9606.ENSP00000261601,9606.ENSP00000261700,9606.ENSP00000261735,9606.ENSP00000261739,9606.ENSP00000262177,9606.ENSP00000262584,9606.ENSP00000262613,9606.ENSP00000262710,9606.ENSP00000262768,9606.ENSP00000263121,9606.ENSP00000263212,9606.ENSP00000263574,9606.ENSP00000264094,9606.ENSP00000264108,9606.ENSP00000264335,9606.ENSP00000264634,9606.ENSP00000264670,9606.ENSP00000265073,9606.ENSP00000265462,9606.ENSP00000265563,9606.ENSP00000265717,9606.ENSP00000265734,9606.ENSP00000265986,9606.ENSP00000266041,9606.ENSP00000267064,9606.ENSP00000267973,9606.ENSP00000269349,9606.ENSP00000270625,9606.ENSP00000271638,9606.ENSP00000273283,9606.ENSP00000273308,9606.ENSP00000275493,9606.ENSP00000276079,9606.ENSP00000278407,9606.ENSP00000278572,9606.ENSP00000278823,9606.ENSP00000280527,9606.ENSP00000281821,9606.ENSP00000283179,9606.ENSP00000284240,9606.ENSP00000284440,9606.ENSP00000284981,9606.ENSP00000286548,9606.ENSP00000287097,9606.ENSP00000290341,9606.ENSP00000290401,9606.ENSP00000290921,9606.ENSP00000291568,9606.ENSP00000293288,9606.ENSP00000294119,9606.ENSP00000295550,9606.ENSP00000295927,9606.ENSP00000296417,9606.ENSP00000296503,9606.ENSP00000296577,9606.ENSP00000296674,9606.ENSP00000296930,9606.ENSP00000298510,9606.ENSP00000299138,9606.ENSP00000300231,9606.ENSP00000301178,9606.ENSP00000302160,9606.ENSP00000302886,9606.ENSP00000302896,9606.ENSP00000303208,9606.ENSP00000303373,9606.ENSP00000305230,9606.ENSP00000305790,9606.ENSP00000306330,9606.ENSP00000307567,9606.ENSP00000307705,9606.ENSP00000307863,9606.ENSP00000307889,9606.ENSP00000308541,9606.ENSP00000309334,9606.ENSP00000310117,9606.ENSP00000310572,9606.ENSP00000310670,9606.ENSP00000311430,9606.ENSP00000312999,9606.ENSP00000313007,9606.ENSP00000313199,9606.ENSP00000313391,9606.ENSP00000313420,9606.ENSP00000313829,9606.ENSP00000314067,9606.ENSP00000314508,9606.ENSP00000315130,9606.ENSP00000315476,9606.ENSP00000315644,9606.ENSP00000316042,9606.ENSP00000316357,9606.ENSP00000317257,9606.ENSP00000317468,9606.ENSP00000318195,9606.ENSP00000318646,9606.ENSP00000318868,9606.ENSP00000319169,9606.ENSP00000319240,9606.ENSP00000319281,9606.ENSP00000320485,9606.ENSP00000320866,9606.ENSP00000321853,9606.ENSP00000322419,9606.ENSP00000323046,9606.ENSP00000323696,9606.ENSP00000323889,9606.ENSP00000323929,9606.ENSP00000323967,9606.ENSP00000324804,9606.ENSP00000325074,9606.ENSP00000325905,9606.ENSP00000326381,9606.ENSP00000330074,9606.ENSP00000331544,9606.ENSP00000331831,9606.ENSP00000332371,9606.ENSP00000333277,9606.ENSP00000335808,9606.ENSP00000336687,9606.ENSP00000336721,9606.ENSP00000337060,9606.ENSP00000338019,9606.ENSP00000339095,9606.ENSP00000339161,9606.ENSP00000339191,9606.ENSP00000339328,9606.ENSP00000339566,9606.ENSP00000339795,9606.ENSP00000340329,9606.ENSP00000341826,9606.ENSP00000341885,9606.ENSP00000344456,9606.ENSP00000345008,9606.ENSP00000345179,9606.ENSP00000345347,9606.ENSP00000345731,9606.ENSP00000345957,9606.ENSP00000346001,9606.ENSP00000346015,9606.ENSP00000346027,9606.ENSP00000346032,9606.ENSP00000346037,9606.ENSP00000346046,9606.ENSP00000346050,9606.ENSP00000346067,9606.ENSP00000346088,9606.ENSP00000346130,9606.ENSP00000346300,9606.ENSP00000346694,9606.ENSP00000346762,9606.ENSP00000346839,9606.ENSP00000347495,9606.ENSP00000348461,9606.ENSP00000348849,9606.ENSP00000349428,9606.ENSP00000349467,9606.ENSP00000349748,9606.ENSP00000350071,9606.ENSP00000350170,9606.ENSP00000350310,9606.ENSP00000351190,9606.ENSP00000351209,9606.ENSP00000351589,9606.ENSP00000351596,9606.ENSP00000351811,9606.ENSP00000351926,9606.ENSP00000352138,9606.ENSP00000352252,9606.ENSP00000352257,9606.ENSP00000352264,9606.ENSP00000352438,9606.ENSP00000353741,9606.ENSP00000354238,9606.ENSP00000354394,9606.ENSP00000354739,9606.ENSP00000354923,9606.ENSP00000355217,9606.ENSP00000355518,9606.ENSP00000355599,9606.ENSP00000355759,9606.ENSP00000355890,9606.ENSP00000356042,9606.ENSP00000356448,9606.ENSP00000356481,9606.ENSP00000356520,9606.ENSP00000357448,9606.ENSP00000357459,9606.ENSP00000357555,9606.ENSP00000358045,9606.ENSP00000358081,9606.ENSP00000358140,9606.ENSP00000358635,9606.ENSP00000358866,9606.ENSP00000359295,9606.ENSP00000359345,9606.ENSP00000359645,9606.ENSP00000359727,9606.ENSP00000360296,9606.ENSP00000360609,9606.ENSP00000361076,9606.ENSP00000361626,9606.ENSP00000361777,9606.ENSP00000361930,9606.ENSP00000361990,9606.ENSP00000362010,9606.ENSP00000362299,9606.ENSP00000362409,9606.ENSP00000362592,9606.ENSP00000362649,9606.ENSP00000362680,9606.ENSP00000362744,9606.ENSP00000362824,9606.ENSP00000362900,9606.ENSP00000363018,9606.ENSP00000363574,9606.ENSP00000363661,9606.ENSP00000363676,9606.ENSP00000363745,9606.ENSP00000363827,9606.ENSP00000364320,9606.ENSP00000364543,9606.ENSP00000364802,9606.ENSP00000364813,9606.ENSP00000365131,9606.ENSP00000365439,9606.ENSP00000366109,9606.ENSP00000366237,9606.ENSP00000366565,9606.ENSP00000366843,9606.ENSP00000366997,9606.ENSP00000367202,9606.ENSP00000367828,9606.ENSP00000368022,9606.ENSP00000368458,9606.ENSP00000368752,9606.ENSP00000369042,9606.ENSP00000369127,9606.ENSP00000369424,9606.ENSP00000369677,9606.ENSP00000369757,9606.ENSP00000370010,9606.ENSP00000370115,9606.ENSP00000371152,9606.ENSP00000371267,9606.ENSP00000371420,9606.ENSP00000371475,9606.ENSP00000371634,9606.ENSP00000373783,9606.ENSP00000374274,9606.ENSP00000374280,9606.ENSP00000374332,9606.ENSP00000374455,9606.ENSP00000375649,9606.ENSP00000375730,9606.ENSP00000375857,9606.ENSP00000375978,9606.ENSP00000376167,9606.ENSP00000376276,9606.ENSP00000376475,9606.ENSP00000376506,9606.ENSP00000376753,9606.ENSP00000377015,9606.ENSP00000377060,9606.ENSP00000377192,9606.ENSP00000377640,9606.ENSP00000377833,9606.ENSP00000378163,9606.ENSP00000378368,9606.ENSP00000378760,9606.ENSP00000379157,9606.ENSP00000379506,9606.ENSP00000379762,9606.ENSP00000379888,9606.ENSP00000379975,9606.ENSP00000380033,9606.ENSP00000380378,9606.ENSP00000380432,9606.ENSP00000380998,9606.ENSP00000381216,9606.ENSP00000381448,9606.ENSP00000382840,9606.ENSP00000382941,9606.ENSP00000383003,9606.ENSP00000383168,9606.ENSP00000383911,9606.ENSP00000384273,9606.ENSP00000384620,9606.ENSP00000384863,9606.ENSP00000385269,9606.ENSP00000385958,9606.ENSP00000386636,9606.ENSP00000386717,9606.ENSP00000386894,9606.ENSP00000387365,9606.ENSP00000389103,9606.ENSP00000392043,9606.ENSP00000392270,9606.ENSP00000393241,9606.ENSP00000393596,9606.ENSP00000393887,9606.ENSP00000394496,9606.ENSP00000396688,9606.ENSP00000397798,9606.ENSP00000398632,9606.ENSP00000399797,9606.ENSP00000400467,9606.ENSP00000401645,9606.ENSP00000403172,9606.ENSP00000404121,9606.ENSP00000404375,9606.ENSP00000410758,9606.ENSP00000410769,9606.ENSP00000413436,9606.ENSP00000414321,9606.ENSP00000415786,9606.ENSP00000416255,9606.ENSP00000416429,9606.ENSP00000417404,9606.ENSP00000418082,9606.ENSP00000418447,9606.ENSP00000418770,9606.ENSP00000418868,9606.ENSP00000419117,9606.ENSP00000419782,9606.ENSP00000420195,9606.ENSP00000420311,9606.ENSP00000421922,9606.ENSP00000422591,9606.ENSP00000423563,9606.ENSP00000425561,9606.ENSP00000426909,9606.ENSP00000428085,9606.ENSP00000428340,9606.ENSP00000429374,9606.ENSP00000430432,9606.ENSP00000432083,9606.ENSP00000433999,9606.ENSP00000434024,9606.ENSP00000434412,9606.ENSP00000435096,9606.ENSP00000435210,9606.ENSP00000435370,9606.ENSP00000435777,9606.ENSP00000437271,9606.ENSP00000439012,9606.ENSP00000441875,9606.ENSP00000442600,9606.ENSP00000444357,9606.ENSP00000446215,9606.ENSP00000446917,9606.ENSP00000447001,9606.ENSP00000448035,9606.ENSP00000449328,9606.ENSP00000450909,9606.ENSP00000451291,9606.ENSP00000452786,9606.ENSP00000452909,9606.ENSP00000454071,9606.ENSP00000457723,9606.ENSP00000463784,9606.ENSP00000464342,9606.ENSP00000464813,9606.ENSP00000466897,9606.ENSP00000467466,9606.ENSP00000468002,9606.ENSP00000470142,9606.ENSP00000470972,9606.ENSP00000472469,9606.ENSP00000472985,9606.ENSP00000472998,9606.ENSP00000473172,9606.ENSP00000474096,9606.ENSP00000478570,9606.ENSP00000478754,9606.ENSP00000479488,9606.ENSP00000479606,9606.ENSP00000480798,9606.ENSP00000481646,9606.ENSP00000481762,9606.ENSP00000484343,9606.ENSP00000484656	RANBP9,GLG1,MIF,TIMP1,NUTF2,CSK,EIF3E,PAF1,HNRNPL,SGTA,TGFB1,RPL18A,SERPINE1,AEBP1,RPL19,C1QBP,DDX5,YBX3,GAPDH,SRSF9,RPS12,SNX3,MSH2,ENO1,SARS,LEPRE1,TARDBP,INHBA,LRP1,SRSF6,HIST1H4F,C3,HSPB1,RPS16,TSG101,APOE,BST2,HBZ,TRIM28,FUS,LGALS3,DNAJB1,TRIM21,SMARCC1,SERPINF1,H3F3B,EIF2S1,NOTCH2,FST,IGF2BP3,SDCBP,THBS1,LRPPRC,ITGAV,PEBP1,IPO5,USP14,C14orf166,ERP29,ANKRD13A,DNAJB6,RPL8,SLC9A3R1,ACIN1,TIMP2,SMARCB1,PPM1F,APLP2,LOXL3,HAT1,YWHAE,WNT5A,NSUN2,SUB1,PRDX5,PRKAR2A,PRKAR2B,CDK6,IDE,ITIH4,SMARCC2,WDR61,EIF4A3,RPS11,S100A11,ITIH1,CNPY2,EGFR,NONO,SERPING1,RPS3,MTA2,CRIM1,EPHA4,HNRNPU,THY1,UCHL1,APP,GNAQ,CD109,IGF2BP1,NPTN,CTBP1,CSTB,BAX,UBXN1,COL6A3,PTX3,H2AFZ,HMGB2,ABCE1,RPS23,NPM1,PRDX3,VPS35,MAP1A,AXL,LSM3,PA2G4,RPS9,PCSK9,HIST1H2AE,SRP9,SF3B3,YWHAG,QARS,HIST1H1E,U2AF2,RPL13,F2,RPL15,PPP1R14B,PSMC5,CCAR2,RPL4,GNAI2,PABPC1,HNRNPD,DAB2,PRKDC,KHDRBS1,PAK2,GBA,CLU,EXOSC4,TYMS,HNRNPA0,USP9X,CPNE1,CHMP6,NCL,RPS15A,SHMT1,PRMT5,MAGOHB,BASP1,ARID1A,CALR,SERPINF2,RPLP2,EXOSC3,CRTAP,TRIM25,A2M,SMARCE1,PPP2R1A,PPP2R2A,SRSF7,EIF4A2,HIST1H1B,FBLN1,GAS6,COL7A1,HIST2H3D,FAM192A,CBX3,LARP1,NME1,DNAJB2,RPS7,AIDA,CAV1,PLAUR,HIST1H1C,RPL7,CAPRIN1,HNRNPA1,RPS2,CTNNB1,FBLN5,APOD,HMGB1,DLG1,RPS21,RPL3,RPL27A,RPL21,ANXA2,RPLP1,RPS17,RPS3A,RPSA,RPL22,SVIP,CRKL,HNRNPA2B1,SND1,FN1,WARS,RAC1,RPS26,PTBP1,CALM1,SFPQ,STRN3,FXR1,ATP2B4,ITIH2,EPHA2,HIST1H2AI,TTC37,EDC4,AP2A1,KIRREL,HIST1H3J,XRCC6,CD2AP,PCBP2,ETF1,ENPP1,STAT1,RPL12,DMD,SNX6,FH,TSNAX,PARP1,EPRS,EZR,TPR,FAM129A,DHX9,PBXIP1,ADAR,RPS27,ECM1,BAG3,EIF3A,SYNCRIP,FLNA,DR1,RPL5,RBMX,BAG2,PPAP2B,HSP90AB1,RPL7A,YBX1,SET,YWHAB,UBR2,ANXA7,ENG,FAM129B,RBBP4,HDAC1,SRC,RPS4X,OGT,SRSF4,RPL10A,EIF6,IGBP1,RPL11,HNRNPR,HSPG2,MRTO4,SKIV2L,HSPA1A,LSM2,BAG6,HNRNPK,ANXA1,DFFA,VPS28,ATXN2,DIS3,RECK,ITM2B,OPTN,PCNA,PRNP,IPO7,DNAJA1,RBBP7,EMILIN1,RPS6,TMSB4X,SERPINB1,ASAH1,YWHAQ,GPNMB,TP53BP1,IGF2BP2,LOXL2,SSC5D,RTF1,TSN,SQSTM1,MYADM,RPL13A,LRRFIP1,XRCC5,GPS1,SRSF2,PRKAR1A,PDCD10,GIPC1,PICALM,CBX1,G6PD,RPL24,ANXA4,RPL34,FLOT2,MVP,CAST,RPL14,DKK3,RPS8,ILK,DDX17,PAFAH1B1,INS,CHMP1A,KHSRP,CST3,DDX3X,SIRPA,FKBP1A,PCBP3,UBAC2,RELA,NRG1,XPO1,ELAVL1,RPS14,SSB,RPL31,RBM4,PWP1,RPL23A,ATP2B1,STRAP,RPS18,BIRC6,AHSG,CORO1C,C4A,RPL17,CD44,MOV10,RPL9,SERPINB2,RPL6,ILF3,RPL36A,LSM5,CNBP,RPL10,RPS24,SERPINE2,EIF4G1,RPL32,HFE,RPL37A,PPP2CA,PARK7,RPL29,RPL35A,CDK5,SRSF10,RPL23,LRPAP1,SLIT2,H2AFY,EIF4E,GNB2L1,RPL30,ANGPT1,RPS20,HDAC2,HSPA8,RNH1,H2AFX,SERPINH1,RPS25,BCLAF1,FAU,RPS13,TNKS1BP1,DBI,PHB2,DAG1,OTUB1,RAN,APPL2,RPL18,NACA,RPLP0,SLIRP,HNRNPC,ITGB3,RPL28,LDLR,RNPS1,RPL26,RPL36,RPL27,CIRBP,RPS15,KANK2,UPF1,RPS19,RPS28,RPS5,SNRNP70,RUVBL2,TAF15,VEGFA,DDX6,PHB,CLTC,NDFIP2,RPS10,CSDE1,SERPINB6,MDFIC
GO:0006417	Regulation of translation	114	398	0.48	5.05e-19	9606.ENSP00000215832,9606.ENSP00000216190,9606.ENSP00000216554,9606.ENSP00000220849,9606.ENSP00000221419,9606.ENSP00000225698,9606.ENSP00000228251,9606.ENSP00000229239,9606.ENSP00000240185,9606.ENSP00000248342,9606.ENSP00000248553,9606.ENSP00000253039,9606.ENSP00000253108,9606.ENSP00000256383,9606.ENSP00000258729,9606.ENSP00000260356,9606.ENSP00000260665,9606.ENSP00000261772,9606.ENSP00000263025,9606.ENSP00000265753,9606.ENSP00000269349,9606.ENSP00000273783,9606.ENSP00000278572,9606.ENSP00000280557,9606.ENSP00000284981,9606.ENSP00000289371,9606.ENSP00000290341,9606.ENSP00000293831,9606.ENSP00000296411,9606.ENSP00000296585,9606.ENSP00000296930,9606.ENSP00000300648,9606.ENSP00000302886,9606.ENSP00000302896,9606.ENSP00000305230,9606.ENSP00000307940,9606.ENSP00000308452,9606.ENSP00000313007,9606.ENSP00000313199,9606.ENSP00000313420,9606.ENSP00000313603,9606.ENSP00000313829,9606.ENSP00000315644,9606.ENSP00000318195,9606.ENSP00000318868,9606.ENSP00000320866,9606.ENSP00000322439,9606.ENSP00000326031,9606.ENSP00000326381,9606.ENSP00000331901,9606.ENSP00000332604,9606.ENSP00000333667,9606.ENSP00000336702,9606.ENSP00000336721,9606.ENSP00000339063,9606.ENSP00000340329,9606.ENSP00000346037,9606.ENSP00000349428,9606.ENSP00000350170,9606.ENSP00000353741,9606.ENSP00000354125,9606.ENSP00000354346,9606.ENSP00000355094,9606.ENSP00000355890,9606.ENSP00000356448,9606.ENSP00000356481,9606.ENSP00000356520,9606.ENSP00000358140,9606.ENSP00000358635,9606.ENSP00000359345,9606.ENSP00000361626,9606.ENSP00000362688,9606.ENSP00000362744,9606.ENSP00000363574,9606.ENSP00000363745,9606.ENSP00000364119,9606.ENSP00000366843,9606.ENSP00000370745,9606.ENSP00000371634,9606.ENSP00000375730,9606.ENSP00000376056,9606.ENSP00000376800,9606.ENSP00000379475,9606.ENSP00000381216,9606.ENSP00000382840,9606.ENSP00000383274,9606.ENSP00000385269,9606.ENSP00000385410,9606.ENSP00000385958,9606.ENSP00000386894,9606.ENSP00000388806,9606.ENSP00000394869,9606.ENSP00000399797,9606.ENSP00000400175,9606.ENSP00000404121,9606.ENSP00000409171,9606.ENSP00000410059,9606.ENSP00000410769,9606.ENSP00000413436,9606.ENSP00000416255,9606.ENSP00000419449,9606.ENSP00000425561,9606.ENSP00000426909,9606.ENSP00000428085,9606.ENSP00000429931,9606.ENSP00000431800,9606.ENSP00000433664,9606.ENSP00000436049,9606.ENSP00000446007,9606.ENSP00000463784,9606.ENSP00000466897,9606.ENSP00000470142,9606.ENSP00000481038,9606.ENSP00000485663	MAPK1,EIF3D,EIF5,EIF3E,HNRNPL,C1QBP,YBX3,GAPDH,TARDBP,EIF3K,HSPB1,EIF2S3,EIF3G,EIF2S1,IGF2BP3,THBS1,LRPPRC,AARS,MAPK3,EIF4H,EIF4A3,EIF2B5,RPS3,DENR,APP,EIF5B,IGF2BP1,EIF4A1,METAP1,ITGA2,NPM1,GCN1L1,PA2G4,RPS9,SRP9,EEF2,KRT17,PABPC1,HNRNPD,PRKDC,ABCF1,KHDRBS1,TYMS,NCL,SHMT1,CALR,TUFM,PPP1CA,EIF4A2,EEF1G,EIF3C,SHMT2,EIF5A,LARP1,EEF1A1,CAPRIN1,RPLP1,PTBP1,FXR1,ETF1,EIF3B,MATR3,QKI,EPRS,TPR,FAM129A,DHX9,EIF3A,SYNCRIP,RPL5,YBX1,EIF3I,RPS4X,EIF6,HNRNPR,EIF2S2,ATXN2,DDX1,IGF2BP2,RPL13A,EEF1B2,MTPN,DDX39B,KHSRP,DDX3X,EIF4G3,ELAVL1,NOLC1,RPS14,RBM4,EIF4B,EIF2B4,MOV10,RHOA,ILF3,PLXNB2,EEF1D,CNBP,RPL10,EIF4G1,EIF1,EIF4E,GNB2L1,RPL30,EIF3H,EIF3F,EIF4G2,EIF3M,VIM,RPL26,CIRBP,UPF1,CYFIP1,EIF3L
GO:0061013	Regulation of mrna catabolic process	79	205	0.6	5.13e-19	9606.ENSP00000044462,9606.ENSP00000157812,9606.ENSP00000210313,9606.ENSP00000215071,9606.ENSP00000216455,9606.ENSP00000219313,9606.ENSP00000223321,9606.ENSP00000228251,9606.ENSP00000240185,9606.ENSP00000242351,9606.ENSP00000248553,9606.ENSP00000254108,9606.ENSP00000258729,9606.ENSP00000259457,9606.ENSP00000261303,9606.ENSP00000261479,9606.ENSP00000261712,9606.ENSP00000262193,9606.ENSP00000264639,9606.ENSP00000270586,9606.ENSP00000271308,9606.ENSP00000283179,9606.ENSP00000290341,9606.ENSP00000290541,9606.ENSP00000293362,9606.ENSP00000296930,9606.ENSP00000309474,9606.ENSP00000310129,9606.ENSP00000310572,9606.ENSP00000313007,9606.ENSP00000313199,9606.ENSP00000315476,9606.ENSP00000316042,9606.ENSP00000323046,9606.ENSP00000325376,9606.ENSP00000336712,9606.ENSP00000336721,9606.ENSP00000348442,9606.ENSP00000350170,9606.ENSP00000355325,9606.ENSP00000356520,9606.ENSP00000357879,9606.ENSP00000358635,9606.ENSP00000359910,9606.ENSP00000360034,9606.ENSP00000361626,9606.ENSP00000361777,9606.ENSP00000361930,9606.ENSP00000361949,9606.ENSP00000362334,9606.ENSP00000363745,9606.ENSP00000363993,9606.ENSP00000364016,9606.ENSP00000364802,9606.ENSP00000366997,9606.ENSP00000371634,9606.ENSP00000379287,9606.ENSP00000381216,9606.ENSP00000384863,9606.ENSP00000385269,9606.ENSP00000386541,9606.ENSP00000391211,9606.ENSP00000396937,9606.ENSP00000399797,9606.ENSP00000401802,9606.ENSP00000408695,9606.ENSP00000414359,9606.ENSP00000416255,9606.ENSP00000417864,9606.ENSP00000418695,9606.ENSP00000432083,9606.ENSP00000440485,9606.ENSP00000446007,9606.ENSP00000451291,9606.ENSP00000466897,9606.ENSP00000470142,9606.ENSP00000474096,9606.ENSP00000481029,9606.ENSP00000483688	PSMA4,PSMC4,PSMD5,PSMD8,PSMA3,PSMD7,PSMA2,YBX3,TARDBP,ZC3HAV1,HSPB1,FUS,IGF2BP3,PSMB7,PSMC1,PSMA6,PSMD11,PSMB1,PSMD3,PSMB6,PSMA5,HNRNPU,IGF2BP1,PSMB4,PSME3,NPM1,PSMD1,PSMD2,PSMC5,PABPC1,HNRNPD,EXOSC4,HNRNPA0,EXOSC3,HNRNPM,TNPO1,LARP1,PSMD12,FXR1,PSMB5,DHX9,PSMD4,SYNCRIP,PSMA7,SERBP1,YBX1,SET,YWHAB,PABPC4,PSMB2,HNRNPR,PSMB9,PSMB8,HSPA1A,DIS3,IGF2BP2,YWHAZ,KHSRP,XPO1,ELAVL1,PSMD14,PSMC2,PSMD13,MOV10,PSMC6,PRKCA,PSMA1,EIF4G1,ANP32A,PSMD6,HSPA8,PSMD9,VIM,HNRNPC,CIRBP,UPF1,TAF15,PSMC3,PSMB3
GO:0022603	Regulation of anatomical structure morphogenesis	217	1095	0.32	6.49e-19	9606.ENSP00000044462,9606.ENSP00000052754,9606.ENSP00000053867,9606.ENSP00000157812,9606.ENSP00000210313,9606.ENSP00000215071,9606.ENSP00000216181,9606.ENSP00000216455,9606.ENSP00000219313,9606.ENSP00000221930,9606.ENSP00000223095,9606.ENSP00000223321,9606.ENSP00000225655,9606.ENSP00000225698,9606.ENSP00000226091,9606.ENSP00000231061,9606.ENSP00000234677,9606.ENSP00000243077,9606.ENSP00000244020,9606.ENSP00000245907,9606.ENSP00000246792,9606.ENSP00000248553,9606.ENSP00000248975,9606.ENSP00000251268,9606.ENSP00000252486,9606.ENSP00000252699,9606.ENSP00000254722,9606.ENSP00000259457,9606.ENSP00000259486,9606.ENSP00000259818,9606.ENSP00000260356,9606.ENSP00000260408,9606.ENSP00000261263,9606.ENSP00000261303,9606.ENSP00000261416,9606.ENSP00000261479,9606.ENSP00000261712,9606.ENSP00000261890,9606.ENSP00000262193,9606.ENSP00000262613,9606.ENSP00000262640,9606.ENSP00000263277,9606.ENSP00000264634,9606.ENSP00000264639,9606.ENSP00000264832,9606.ENSP00000264908,9606.ENSP00000264933,9606.ENSP00000265361,9606.ENSP00000265371,9606.ENSP00000269141,9606.ENSP00000269321,9606.ENSP00000270586,9606.ENSP00000271308,9606.ENSP00000272233,9606.ENSP00000281821,9606.ENSP00000282397,9606.ENSP00000284031,9606.ENSP00000284240,9606.ENSP00000290541,9606.ENSP00000290573,9606.ENSP00000292385,9606.ENSP00000293288,9606.ENSP00000293362,9606.ENSP00000293379,9606.ENSP00000295006,9606.ENSP00000295685,9606.ENSP00000296754,9606.ENSP00000296755,9606.ENSP00000297350,9606.ENSP00000299138,9606.ENSP00000306099,9606.ENSP00000307046,9606.ENSP00000308541,9606.ENSP00000309474,9606.ENSP00000309539,9606.ENSP00000310129,9606.ENSP00000310572,9606.ENSP00000313391,9606.ENSP00000313420,9606.ENSP00000319281,9606.ENSP00000320171,9606.ENSP00000320866,9606.ENSP00000323527,9606.ENSP00000325690,9606.ENSP00000327513,9606.ENSP00000327694,9606.ENSP00000327801,9606.ENSP00000330523,9606.ENSP00000331201,9606.ENSP00000331544,9606.ENSP00000332118,9606.ENSP00000335655,9606.ENSP00000336829,9606.ENSP00000337838,9606.ENSP00000339467,9606.ENSP00000339730,9606.ENSP00000340329,9606.ENSP00000340648,9606.ENSP00000340998,9606.ENSP00000342858,9606.ENSP00000344456,9606.ENSP00000345008,9606.ENSP00000345731,9606.ENSP00000346300,9606.ENSP00000346839,9606.ENSP00000347495,9606.ENSP00000347672,9606.ENSP00000347872,9606.ENSP00000348442,9606.ENSP00000348461,9606.ENSP00000350310,9606.ENSP00000351022,9606.ENSP00000351209,9606.ENSP00000351926,9606.ENSP00000353224,9606.ENSP00000353408,9606.ENSP00000353590,9606.ENSP00000353654,9606.ENSP00000354394,9606.ENSP00000354573,9606.ENSP00000355325,9606.ENSP00000355751,9606.ENSP00000356000,9606.ENSP00000356042,9606.ENSP00000357879,9606.ENSP00000358045,9606.ENSP00000358723,9606.ENSP00000358866,9606.ENSP00000359077,9606.ENSP00000359910,9606.ENSP00000360882,9606.ENSP00000362010,9606.ENSP00000362095,9606.ENSP00000362299,9606.ENSP00000362334,9606.ENSP00000362409,9606.ENSP00000362413,9606.ENSP00000362680,9606.ENSP00000363827,9606.ENSP00000363993,9606.ENSP00000364000,9606.ENSP00000364016,9606.ENSP00000364585,9606.ENSP00000364694,9606.ENSP00000365569,9606.ENSP00000366109,9606.ENSP00000366243,9606.ENSP00000367202,9606.ENSP00000367220,9606.ENSP00000369071,9606.ENSP00000369677,9606.ENSP00000371420,9606.ENSP00000371936,9606.ENSP00000373905,9606.ENSP00000375649,9606.ENSP00000376506,9606.ENSP00000377061,9606.ENSP00000377471,9606.ENSP00000377508,9606.ENSP00000378669,9606.ENSP00000379350,9606.ENSP00000379975,9606.ENSP00000380378,9606.ENSP00000381448,9606.ENSP00000381565,9606.ENSP00000381992,9606.ENSP00000383118,9606.ENSP00000384136,9606.ENSP00000386458,9606.ENSP00000386541,9606.ENSP00000391211,9606.ENSP00000393333,9606.ENSP00000394071,9606.ENSP00000394496,9606.ENSP00000396937,9606.ENSP00000398632,9606.ENSP00000399797,9606.ENSP00000400175,9606.ENSP00000400717,9606.ENSP00000401010,9606.ENSP00000401802,9606.ENSP00000404464,9606.ENSP00000408695,9606.ENSP00000409171,9606.ENSP00000409738,9606.ENSP00000414359,9606.ENSP00000417653,9606.ENSP00000418695,9606.ENSP00000418754,9606.ENSP00000419446,9606.ENSP00000419782,9606.ENSP00000422554,9606.ENSP00000422591,9606.ENSP00000423563,9606.ENSP00000426909,9606.ENSP00000427687,9606.ENSP00000429150,9606.ENSP00000432660,9606.ENSP00000433999,9606.ENSP00000438399,9606.ENSP00000440485,9606.ENSP00000441875,9606.ENSP00000442600,9606.ENSP00000448035,9606.ENSP00000449089,9606.ENSP00000452120,9606.ENSP00000460070,9606.ENSP00000463559,9606.ENSP00000468057,9606.ENSP00000478570,9606.ENSP00000479153,9606.ENSP00000479606,9606.ENSP00000480359,9606.ENSP00000481029,9606.ENSP00000481038,9606.ENSP00000482835,9606.ENSP00000483688	PSMA4,DCN,GRN,PSMC4,PSMD5,PSMD8,MYH9,PSMA3,PSMD7,TGFB1,SERPINE1,PSMA2,PFN1,C1QBP,EFNB3,SPARC,SARS,LRP1,SRSF6,C3,RRAS,HSPB1,YWHAH,MEGF8,APOE,ACTN4,SERPINF1,PSMB7,ENPP2,TUBB2B,THBS1,ADAM10,RAB21,PSMC1,HEXB,PSMA6,PSMD11,RAB11A,PSMB1,SLC9A3R1,VAMP7,EHD2,WNT5A,PSMD3,ICAM1,ANXA3,PDCD6,SEMA3C,NRP1,CDH2,ARHGDIA,PSMB6,PSMA5,RHOB,EPHA4,FLT1,DDAH1,THY1,PSMB4,HK2,DBN1,BAX,PSME3,ITGA5,CAPN2,ARPC2,ERAP1,MAP1B,TNFRSF11B,VPS35,FGB,SDC2,F2,PSMD1,DPYSL2,PSMD2,PSMC5,DAB2,PRKDC,BASP1,PKM,CALR,MKLN1,CARM1,CSF1,AP2A2,P4HB,CTHRC1,HGS,FBLN1,EPHB3,FMNL3,FGG,RTN4,RHOG,THBS4,CAPRIN1,HUWE1,NTN4,FERMT2,CTNNB1,FBLN5,DLG1,CRKL,FN1,WARS,VANGL1,VAT1,PSMD12,RAC1,ATP2B4,TPM1,EPHA2,AP2A1,TFRC,MSN,MYH10,COL4A2,STAT1,MACF1,PSMB5,THBS2,PLXNA2,EZR,PSMD4,ECM1,RAP1A,FLNA,L1CAM,PSMA7,COL5A1,ANXA7,SRPX2,ENG,PSMB2,FAM129B,PGK1,SRC,HSPG2,PSMB9,COL5A2,PSMB8,RCC2,ASPN,FLOT1,ANXA1,TMEM2,RECK,ACTR2,POSTN,EMILIN1,GPNMB,SEMA5A,DNM2,MYADM,PDCD10,PLXNA1,CORO1B,JUP,ALDOA,ITGB1,ILK,PAFAH1B1,CST3,DIAPH1,SEPT7,CDC42,RDX,PRPF40A,PSMD14,PSMC2,TBXA2R,GDI1,CORO1C,PSMD13,CD44,MOV10,RHOA,GNA13,CAPZB,PSMC6,CCBE1,PRKCA,PLXNB2,TMBIM1,PSMA1,DBNL,PSMD6,PTK7,ADAM9,CDK5,ADAMTS12,SLIT2,H2AFY,GNB2L1,WDR1,FAM49B,CFL1,RNH1,IST1,PSMD9,PHB2,DAG1,NACA,DNM1L,ITGA7,GTF2I,MYL12B,HSPB6,VEGFA,EHD1,CLTC,PDLIM5,PSMC3,CYFIP1,AP2B1,PSMB3
GO:0034248	Regulation of cellular amide metabolic process	123	456	0.45	8.7e-19	9606.ENSP00000215832,9606.ENSP00000216190,9606.ENSP00000216554,9606.ENSP00000220849,9606.ENSP00000221419,9606.ENSP00000225698,9606.ENSP00000228251,9606.ENSP00000229239,9606.ENSP00000240185,9606.ENSP00000243045,9606.ENSP00000248342,9606.ENSP00000248553,9606.ENSP00000252486,9606.ENSP00000253039,9606.ENSP00000253108,9606.ENSP00000256383,9606.ENSP00000258729,9606.ENSP00000260356,9606.ENSP00000260665,9606.ENSP00000261772,9606.ENSP00000263025,9606.ENSP00000265753,9606.ENSP00000269349,9606.ENSP00000273783,9606.ENSP00000278572,9606.ENSP00000280557,9606.ENSP00000281821,9606.ENSP00000284981,9606.ENSP00000289371,9606.ENSP00000290341,9606.ENSP00000293831,9606.ENSP00000296411,9606.ENSP00000296585,9606.ENSP00000296930,9606.ENSP00000300648,9606.ENSP00000302886,9606.ENSP00000302896,9606.ENSP00000303145,9606.ENSP00000305230,9606.ENSP00000307940,9606.ENSP00000308452,9606.ENSP00000313007,9606.ENSP00000313199,9606.ENSP00000313420,9606.ENSP00000313603,9606.ENSP00000313829,9606.ENSP00000315130,9606.ENSP00000315644,9606.ENSP00000318195,9606.ENSP00000318868,9606.ENSP00000320866,9606.ENSP00000322439,9606.ENSP00000326031,9606.ENSP00000326381,9606.ENSP00000331901,9606.ENSP00000332604,9606.ENSP00000333667,9606.ENSP00000336702,9606.ENSP00000336721,9606.ENSP00000339063,9606.ENSP00000340329,9606.ENSP00000346037,9606.ENSP00000349428,9606.ENSP00000350170,9606.ENSP00000353741,9606.ENSP00000354125,9606.ENSP00000354346,9606.ENSP00000355094,9606.ENSP00000355890,9606.ENSP00000356448,9606.ENSP00000356481,9606.ENSP00000356520,9606.ENSP00000358140,9606.ENSP00000358635,9606.ENSP00000359345,9606.ENSP00000359991,9606.ENSP00000361626,9606.ENSP00000362688,9606.ENSP00000362744,9606.ENSP00000363574,9606.ENSP00000363745,9606.ENSP00000364119,9606.ENSP00000366843,9606.ENSP00000368752,9606.ENSP00000370745,9606.ENSP00000371634,9606.ENSP00000375730,9606.ENSP00000376056,9606.ENSP00000376800,9606.ENSP00000377015,9606.ENSP00000379475,9606.ENSP00000381216,9606.ENSP00000382840,9606.ENSP00000383274,9606.ENSP00000384273,9606.ENSP00000385269,9606.ENSP00000385410,9606.ENSP00000385958,9606.ENSP00000386894,9606.ENSP00000388806,9606.ENSP00000394869,9606.ENSP00000399797,9606.ENSP00000400175,9606.ENSP00000404121,9606.ENSP00000409171,9606.ENSP00000410059,9606.ENSP00000410769,9606.ENSP00000413436,9606.ENSP00000416255,9606.ENSP00000419449,9606.ENSP00000425561,9606.ENSP00000426909,9606.ENSP00000428085,9606.ENSP00000429931,9606.ENSP00000431800,9606.ENSP00000433664,9606.ENSP00000436049,9606.ENSP00000446007,9606.ENSP00000463784,9606.ENSP00000466897,9606.ENSP00000470142,9606.ENSP00000481038,9606.ENSP00000485663	MAPK1,EIF3D,EIF5,EIF3E,HNRNPL,C1QBP,YBX3,GAPDH,TARDBP,ORMDL2,EIF3K,HSPB1,APOE,EIF2S3,EIF3G,EIF2S1,IGF2BP3,THBS1,LRPPRC,AARS,MAPK3,EIF4H,EIF4A3,EIF2B5,RPS3,DENR,EPHA4,APP,EIF5B,IGF2BP1,EIF4A1,METAP1,ITGA2,NPM1,GCN1L1,PA2G4,RPS9,TMED10,SRP9,EEF2,KRT17,PABPC1,HNRNPD,PRKDC,ABCF1,KHDRBS1,CLU,TYMS,NCL,SHMT1,CALR,TUFM,PPP1CA,EIF4A2,EEF1G,EIF3C,SHMT2,EIF5A,LARP1,EEF1A1,CAPRIN1,RPLP1,PTBP1,FXR1,ETF1,EIF3B,MATR3,QKI,EPRS,TPR,FAM129A,DHX9,EIF3A,SYNCRIP,RPL5,PGAM1,YBX1,EIF3I,RPS4X,EIF6,HNRNPR,EIF2S2,ATXN2,PRNP,DDX1,IGF2BP2,RPL13A,EEF1B2,MTPN,PICALM,DDX39B,KHSRP,DDX3X,EIF4G3,RELA,ELAVL1,NOLC1,RPS14,RBM4,EIF4B,EIF2B4,MOV10,RHOA,ILF3,PLXNB2,EEF1D,CNBP,RPL10,EIF4G1,EIF1,EIF4E,GNB2L1,RPL30,EIF3H,EIF3F,EIF4G2,EIF3M,VIM,RPL26,CIRBP,UPF1,CYFIP1,EIF3L
GO:0009892	Negative regulation of metabolic process	464	3124	0.19	1.57e-18	9606.ENSP00000011619,9606.ENSP00000053867,9606.ENSP00000205061,9606.ENSP00000215754,9606.ENSP00000217402,9606.ENSP00000218388,9606.ENSP00000219169,9606.ENSP00000220003,9606.ENSP00000220849,9606.ENSP00000221265,9606.ENSP00000221419,9606.ENSP00000221566,9606.ENSP00000221930,9606.ENSP00000222247,9606.ENSP00000222553,9606.ENSP00000223095,9606.ENSP00000223357,9606.ENSP00000225430,9606.ENSP00000225698,9606.ENSP00000225792,9606.ENSP00000227667,9606.ENSP00000228251,9606.ENSP00000229239,9606.ENSP00000229390,9606.ENSP00000230050,9606.ENSP00000230085,9606.ENSP00000230538,9606.ENSP00000233146,9606.ENSP00000234590,9606.ENSP00000234677,9606.ENSP00000236040,9606.ENSP00000240185,9606.ENSP00000242208,9606.ENSP00000243045,9606.ENSP00000243077,9606.ENSP00000244020,9606.ENSP00000244537,9606.ENSP00000245907,9606.ENSP00000248553,9606.ENSP00000251157,9606.ENSP00000251453,9606.ENSP00000251968,9606.ENSP00000252486,9606.ENSP00000252593,9606.ENSP00000252951,9606.ENSP00000253024,9606.ENSP00000254108,9606.ENSP00000254301,9606.ENSP00000254322,9606.ENSP00000254436,9606.ENSP00000254480,9606.ENSP00000254722,9606.ENSP00000254810,9606.ENSP00000256383,9606.ENSP00000256646,9606.ENSP00000256759,9606.ENSP00000258729,9606.ENSP00000260130,9606.ENSP00000260356,9606.ENSP00000260665,9606.ENSP00000261023,9606.ENSP00000261313,9606.ENSP00000261574,9606.ENSP00000261601,9606.ENSP00000261700,9606.ENSP00000261735,9606.ENSP00000261739,9606.ENSP00000262177,9606.ENSP00000262584,9606.ENSP00000262613,9606.ENSP00000262710,9606.ENSP00000262768,9606.ENSP00000263121,9606.ENSP00000263212,9606.ENSP00000263574,9606.ENSP00000264094,9606.ENSP00000264108,9606.ENSP00000264335,9606.ENSP00000264634,9606.ENSP00000264670,9606.ENSP00000265073,9606.ENSP00000265462,9606.ENSP00000265563,9606.ENSP00000265717,9606.ENSP00000265734,9606.ENSP00000265986,9606.ENSP00000266041,9606.ENSP00000267064,9606.ENSP00000267973,9606.ENSP00000268182,9606.ENSP00000269228,9606.ENSP00000269349,9606.ENSP00000270625,9606.ENSP00000271638,9606.ENSP00000273283,9606.ENSP00000273308,9606.ENSP00000275493,9606.ENSP00000276079,9606.ENSP00000278407,9606.ENSP00000278572,9606.ENSP00000278823,9606.ENSP00000280527,9606.ENSP00000281821,9606.ENSP00000283179,9606.ENSP00000284240,9606.ENSP00000284440,9606.ENSP00000284981,9606.ENSP00000286548,9606.ENSP00000287097,9606.ENSP00000290341,9606.ENSP00000290401,9606.ENSP00000290573,9606.ENSP00000290921,9606.ENSP00000291568,9606.ENSP00000293288,9606.ENSP00000294119,9606.ENSP00000295550,9606.ENSP00000295927,9606.ENSP00000296417,9606.ENSP00000296503,9606.ENSP00000296577,9606.ENSP00000296674,9606.ENSP00000296930,9606.ENSP00000298510,9606.ENSP00000299138,9606.ENSP00000300231,9606.ENSP00000301178,9606.ENSP00000302160,9606.ENSP00000302886,9606.ENSP00000302896,9606.ENSP00000303208,9606.ENSP00000303373,9606.ENSP00000305230,9606.ENSP00000305790,9606.ENSP00000306330,9606.ENSP00000307567,9606.ENSP00000307705,9606.ENSP00000307863,9606.ENSP00000307889,9606.ENSP00000308541,9606.ENSP00000309334,9606.ENSP00000310117,9606.ENSP00000310572,9606.ENSP00000310670,9606.ENSP00000311430,9606.ENSP00000312999,9606.ENSP00000313007,9606.ENSP00000313199,9606.ENSP00000313391,9606.ENSP00000313420,9606.ENSP00000313829,9606.ENSP00000314067,9606.ENSP00000314508,9606.ENSP00000315130,9606.ENSP00000315476,9606.ENSP00000315644,9606.ENSP00000316042,9606.ENSP00000316357,9606.ENSP00000317257,9606.ENSP00000317468,9606.ENSP00000318195,9606.ENSP00000318646,9606.ENSP00000318868,9606.ENSP00000319169,9606.ENSP00000319240,9606.ENSP00000319281,9606.ENSP00000320485,9606.ENSP00000320866,9606.ENSP00000321853,9606.ENSP00000322419,9606.ENSP00000323046,9606.ENSP00000323696,9606.ENSP00000323889,9606.ENSP00000323929,9606.ENSP00000323967,9606.ENSP00000324205,9606.ENSP00000324804,9606.ENSP00000325074,9606.ENSP00000325905,9606.ENSP00000326381,9606.ENSP00000330074,9606.ENSP00000331544,9606.ENSP00000331831,9606.ENSP00000332371,9606.ENSP00000333277,9606.ENSP00000335808,9606.ENSP00000336687,9606.ENSP00000336721,9606.ENSP00000337060,9606.ENSP00000338019,9606.ENSP00000339095,9606.ENSP00000339161,9606.ENSP00000339191,9606.ENSP00000339328,9606.ENSP00000339566,9606.ENSP00000339795,9606.ENSP00000340329,9606.ENSP00000341826,9606.ENSP00000341885,9606.ENSP00000344456,9606.ENSP00000345008,9606.ENSP00000345179,9606.ENSP00000345347,9606.ENSP00000345731,9606.ENSP00000345957,9606.ENSP00000346001,9606.ENSP00000346015,9606.ENSP00000346027,9606.ENSP00000346032,9606.ENSP00000346037,9606.ENSP00000346046,9606.ENSP00000346050,9606.ENSP00000346067,9606.ENSP00000346088,9606.ENSP00000346130,9606.ENSP00000346300,9606.ENSP00000346694,9606.ENSP00000346762,9606.ENSP00000346839,9606.ENSP00000346890,9606.ENSP00000347495,9606.ENSP00000348170,9606.ENSP00000348461,9606.ENSP00000348849,9606.ENSP00000349428,9606.ENSP00000349467,9606.ENSP00000349748,9606.ENSP00000350071,9606.ENSP00000350170,9606.ENSP00000350310,9606.ENSP00000351190,9606.ENSP00000351209,9606.ENSP00000351589,9606.ENSP00000351596,9606.ENSP00000351811,9606.ENSP00000351926,9606.ENSP00000352138,9606.ENSP00000352252,9606.ENSP00000352257,9606.ENSP00000352264,9606.ENSP00000352438,9606.ENSP00000353025,9606.ENSP00000353741,9606.ENSP00000354238,9606.ENSP00000354394,9606.ENSP00000354511,9606.ENSP00000354739,9606.ENSP00000354923,9606.ENSP00000355217,9606.ENSP00000355518,9606.ENSP00000355599,9606.ENSP00000355759,9606.ENSP00000355890,9606.ENSP00000356042,9606.ENSP00000356448,9606.ENSP00000356481,9606.ENSP00000356520,9606.ENSP00000356574,9606.ENSP00000357448,9606.ENSP00000357459,9606.ENSP00000357555,9606.ENSP00000358045,9606.ENSP00000358081,9606.ENSP00000358140,9606.ENSP00000358635,9606.ENSP00000358723,9606.ENSP00000358866,9606.ENSP00000359295,9606.ENSP00000359345,9606.ENSP00000359539,9606.ENSP00000359645,9606.ENSP00000359727,9606.ENSP00000360296,9606.ENSP00000360609,9606.ENSP00000361076,9606.ENSP00000361626,9606.ENSP00000361777,9606.ENSP00000361930,9606.ENSP00000361990,9606.ENSP00000362010,9606.ENSP00000362299,9606.ENSP00000362409,9606.ENSP00000362592,9606.ENSP00000362649,9606.ENSP00000362680,9606.ENSP00000362744,9606.ENSP00000362824,9606.ENSP00000362900,9606.ENSP00000363018,9606.ENSP00000363574,9606.ENSP00000363661,9606.ENSP00000363676,9606.ENSP00000363745,9606.ENSP00000363827,9606.ENSP00000364320,9606.ENSP00000364543,9606.ENSP00000364802,9606.ENSP00000364813,9606.ENSP00000365131,9606.ENSP00000365439,9606.ENSP00000366109,9606.ENSP00000366237,9606.ENSP00000366565,9606.ENSP00000366843,9606.ENSP00000366997,9606.ENSP00000367202,9606.ENSP00000367828,9606.ENSP00000368022,9606.ENSP00000368458,9606.ENSP00000368752,9606.ENSP00000369042,9606.ENSP00000369127,9606.ENSP00000369424,9606.ENSP00000369677,9606.ENSP00000369757,9606.ENSP00000370010,9606.ENSP00000370115,9606.ENSP00000371152,9606.ENSP00000371267,9606.ENSP00000371420,9606.ENSP00000371475,9606.ENSP00000371634,9606.ENSP00000373620,9606.ENSP00000373783,9606.ENSP00000374274,9606.ENSP00000374280,9606.ENSP00000374332,9606.ENSP00000374455,9606.ENSP00000375649,9606.ENSP00000375730,9606.ENSP00000375857,9606.ENSP00000375978,9606.ENSP00000376167,9606.ENSP00000376276,9606.ENSP00000376297,9606.ENSP00000376475,9606.ENSP00000376506,9606.ENSP00000376753,9606.ENSP00000377015,9606.ENSP00000377060,9606.ENSP00000377192,9606.ENSP00000377640,9606.ENSP00000377833,9606.ENSP00000378163,9606.ENSP00000378368,9606.ENSP00000378760,9606.ENSP00000379157,9606.ENSP00000379506,9606.ENSP00000379762,9606.ENSP00000379888,9606.ENSP00000379975,9606.ENSP00000380033,9606.ENSP00000380378,9606.ENSP00000380432,9606.ENSP00000380998,9606.ENSP00000381216,9606.ENSP00000381448,9606.ENSP00000382840,9606.ENSP00000382941,9606.ENSP00000383003,9606.ENSP00000383168,9606.ENSP00000383911,9606.ENSP00000384273,9606.ENSP00000384620,9606.ENSP00000384863,9606.ENSP00000385269,9606.ENSP00000385958,9606.ENSP00000386636,9606.ENSP00000386717,9606.ENSP00000386894,9606.ENSP00000387365,9606.ENSP00000389103,9606.ENSP00000390783,9606.ENSP00000392043,9606.ENSP00000392270,9606.ENSP00000393241,9606.ENSP00000393596,9606.ENSP00000393887,9606.ENSP00000394496,9606.ENSP00000396688,9606.ENSP00000397798,9606.ENSP00000398632,9606.ENSP00000399797,9606.ENSP00000400175,9606.ENSP00000400467,9606.ENSP00000401645,9606.ENSP00000403172,9606.ENSP00000404121,9606.ENSP00000404375,9606.ENSP00000410758,9606.ENSP00000410769,9606.ENSP00000413436,9606.ENSP00000414321,9606.ENSP00000415786,9606.ENSP00000416255,9606.ENSP00000416429,9606.ENSP00000417404,9606.ENSP00000418082,9606.ENSP00000418447,9606.ENSP00000418770,9606.ENSP00000418868,9606.ENSP00000419117,9606.ENSP00000419782,9606.ENSP00000420195,9606.ENSP00000420311,9606.ENSP00000421922,9606.ENSP00000422591,9606.ENSP00000423563,9606.ENSP00000425561,9606.ENSP00000426909,9606.ENSP00000428085,9606.ENSP00000428340,9606.ENSP00000429374,9606.ENSP00000430432,9606.ENSP00000432083,9606.ENSP00000433664,9606.ENSP00000433999,9606.ENSP00000434024,9606.ENSP00000434412,9606.ENSP00000435096,9606.ENSP00000435210,9606.ENSP00000435370,9606.ENSP00000435777,9606.ENSP00000437271,9606.ENSP00000439012,9606.ENSP00000441875,9606.ENSP00000442600,9606.ENSP00000444357,9606.ENSP00000445306,9606.ENSP00000446215,9606.ENSP00000446917,9606.ENSP00000447001,9606.ENSP00000448035,9606.ENSP00000449328,9606.ENSP00000450909,9606.ENSP00000451291,9606.ENSP00000452786,9606.ENSP00000452909,9606.ENSP00000454071,9606.ENSP00000457723,9606.ENSP00000463393,9606.ENSP00000463784,9606.ENSP00000464342,9606.ENSP00000464813,9606.ENSP00000466897,9606.ENSP00000467466,9606.ENSP00000468002,9606.ENSP00000470142,9606.ENSP00000470972,9606.ENSP00000471242,9606.ENSP00000472469,9606.ENSP00000472985,9606.ENSP00000472998,9606.ENSP00000473172,9606.ENSP00000474096,9606.ENSP00000478570,9606.ENSP00000478754,9606.ENSP00000479488,9606.ENSP00000479606,9606.ENSP00000480798,9606.ENSP00000481646,9606.ENSP00000481762,9606.ENSP00000484343,9606.ENSP00000484656	RANBP9,GRN,GLG1,MIF,CHMP4B,TIMP1,NUTF2,CSK,EIF3E,PAF1,HNRNPL,SGTA,TGFB1,RPL18A,NAMPT,SERPINE1,AEBP1,RPL19,C1QBP,DDX5,APOC3,YBX3,GAPDH,SRSF9,RPS12,SNX3,LAMA4,MSH2,ENO1,SARS,LEPRE1,TARDBP,INHBA,ORMDL2,LRP1,SRSF6,HIST1H4F,C3,HSPB1,DOCK7,RPS16,TSG101,APOE,BST2,HBZ,TRIM28,FUS,LGALS3,DNAJB1,TRIM21,SMARCC1,SERPINF1,H3F3B,EIF2S1,NOTCH2,FST,IGF2BP3,SDCBP,THBS1,LRPPRC,ITGAV,PEBP1,IPO5,USP14,C14orf166,ERP29,ANKRD13A,DNAJB6,RPL8,SLC9A3R1,ACIN1,TIMP2,SMARCB1,PPM1F,APLP2,LOXL3,HAT1,YWHAE,WNT5A,NSUN2,SUB1,PRDX5,PRKAR2A,PRKAR2B,CDK6,IDE,ITIH4,SMARCC2,WDR61,IQGAP1,NPC1,EIF4A3,RPS11,S100A11,ITIH1,CNPY2,EGFR,NONO,SERPING1,RPS3,MTA2,CRIM1,EPHA4,HNRNPU,THY1,UCHL1,APP,GNAQ,CD109,IGF2BP1,NPTN,HK2,CTBP1,CSTB,BAX,UBXN1,COL6A3,PTX3,H2AFZ,HMGB2,ABCE1,RPS23,NPM1,PRDX3,VPS35,MAP1A,AXL,LSM3,PA2G4,RPS9,PCSK9,HIST1H2AE,SRP9,SF3B3,YWHAG,QARS,HIST1H1E,U2AF2,RPL13,F2,RPL15,PPP1R14B,PSMC5,CCAR2,RPL4,GNAI2,PABPC1,HNRNPD,DAB2,PRKDC,KHDRBS1,PAK2,GBA,CLU,EXOSC4,TYMS,HNRNPA0,USP9X,CPNE1,CHMP6,NCL,RPS15A,SHMT1,PRMT5,MAGOHB,BASP1,ARID1A,CALR,SERPINF2,RPLP2,EXOSC3,CRTAP,TRIM25,A2M,SMARCE1,CHMP4A,PPP2R1A,PPP2R2A,SRSF7,EIF4A2,HIST1H1B,FBLN1,GAS6,COL7A1,HIST2H3D,FAM192A,CBX3,LARP1,NME1,DNAJB2,RPS7,AIDA,CAV1,PLAUR,HIST1H1C,RPL7,CAPRIN1,HNRNPA1,RPS2,CTNNB1,FBLN5,APOD,HMGB1,DLG1,RPS21,RPL3,RPL27A,RPL21,ANXA2,RPLP1,RPS17,RPS3A,RPSA,RPL22,SVIP,CRKL,HNRNPA2B1,SND1,FN1,NRD1,WARS,HP,RAC1,RPS26,PTBP1,CALM1,SFPQ,STRN3,FXR1,ATP2B4,ITIH2,EPHA2,HIST1H2AI,TTC37,EDC4,AP2A1,KIRREL,HIST1H3J,XRCC6,CD2AP,PCBP2,FAM3C,ETF1,ENPP1,STAT1,COMT,RPL12,DMD,SNX6,FH,TSNAX,PARP1,EPRS,EZR,TPR,FAM129A,DHX9,QSOX1,PBXIP1,ADAR,RPS27,ECM1,BAG3,EIF3A,SYNCRIP,RAP1A,FLNA,DR1,RPL5,GOT1,RBMX,BAG2,PPAP2B,HSP90AB1,RPL7A,YBX1,SET,YWHAB,UBR2,ANXA7,ENG,FAM129B,RBBP4,HDAC1,SRC,RPS4X,OGT,SRSF4,RPL10A,EIF6,IGBP1,RPL11,HNRNPR,HSPG2,MRTO4,SKIV2L,HSPA1A,LSM2,BAG6,HNRNPK,ANXA1,DFFA,VPS28,ATXN2,DIS3,RECK,ITM2B,OPTN,PCNA,PRNP,IPO7,DNAJA1,RBBP7,EMILIN1,RPS6,TMSB4X,SERPINB1,ASAH1,YWHAQ,GPNMB,TP53BP1,IGF2BP2,HSPD1,LOXL2,SSC5D,RTF1,TSN,SQSTM1,MYADM,RPL13A,LRRFIP1,XRCC5,GPS1,SRSF2,DYNLL1,PRKAR1A,PDCD10,GIPC1,PICALM,CBX1,G6PD,RPL24,ANXA4,RPL34,FLOT2,MVP,CAST,RPL14,DKK3,RPS8,ILK,DDX17,PAFAH1B1,INS,CHMP1A,KHSRP,CST3,DDX3X,SIRPA,FKBP1A,PCBP3,UBAC2,RELA,NRG1,XPO1,ELAVL1,RPS14,SSB,RPL31,RBM4,PWP1,RPL23A,SCFD1,ATP2B1,STRAP,RPS18,BIRC6,AHSG,CORO1C,C4A,RPL17,CD44,MOV10,RHOA,RPL9,SERPINB2,RPL6,ILF3,RPL36A,LSM5,CNBP,RPL10,RPS24,SERPINE2,EIF4G1,RPL32,HFE,RPL37A,PPP2CA,PARK7,RPL29,RPL35A,CDK5,SRSF10,RPL23,LRPAP1,SLIT2,H2AFY,EIF4E,GNB2L1,RPL30,ANGPT1,RPS20,HDAC2,HSPA8,EIF4G2,RNH1,H2AFX,SERPINH1,RPS25,BCLAF1,FAU,RPS13,TNKS1BP1,DBI,PHB2,DAG1,OTUB1,ATP1A1,RAN,APPL2,RPL18,NACA,RPLP0,SLIRP,HNRNPC,ITGB3,RPL28,LDLR,RNPS1,SEC22B,RPL26,RPL36,RPL27,CIRBP,RPS15,KANK2,UPF1,RPS19,FARP1,RPS28,RPS5,SNRNP70,RUVBL2,TAF15,VEGFA,DDX6,PHB,CLTC,NDFIP2,RPS10,CSDE1,SERPINB6,MDFIC
GO:1903827	Regulation of cellular protein localization	140	568	0.41	1.65e-18	9606.ENSP00000007722,9606.ENSP00000215832,9606.ENSP00000219169,9606.ENSP00000220003,9606.ENSP00000221930,9606.ENSP00000225525,9606.ENSP00000230085,9606.ENSP00000240185,9606.ENSP00000243077,9606.ENSP00000248975,9606.ENSP00000251047,9606.ENSP00000251968,9606.ENSP00000253024,9606.ENSP00000254301,9606.ENSP00000254950,9606.ENSP00000258091,9606.ENSP00000258301,9606.ENSP00000260408,9606.ENSP00000261574,9606.ENSP00000261739,9606.ENSP00000261890,9606.ENSP00000262640,9606.ENSP00000263212,9606.ENSP00000263645,9606.ENSP00000264039,9606.ENSP00000264335,9606.ENSP00000264634,9606.ENSP00000264670,9606.ENSP00000265471,9606.ENSP00000268182,9606.ENSP00000269141,9606.ENSP00000270225,9606.ENSP00000272519,9606.ENSP00000275493,9606.ENSP00000275603,9606.ENSP00000280326,9606.ENSP00000284981,9606.ENSP00000286713,9606.ENSP00000286788,9606.ENSP00000287169,9606.ENSP00000290401,9606.ENSP00000295688,9606.ENSP00000299138,9606.ENSP00000299300,9606.ENSP00000300231,9606.ENSP00000306330,9606.ENSP00000307078,9606.ENSP00000308208,9606.ENSP00000308541,9606.ENSP00000313391,9606.ENSP00000314214,9606.ENSP00000317334,9606.ENSP00000317714,9606.ENSP00000320324,9606.ENSP00000325827,9606.ENSP00000331831,9606.ENSP00000335153,9606.ENSP00000337838,9606.ENSP00000338481,9606.ENSP00000339467,9606.ENSP00000340648,9606.ENSP00000343027,9606.ENSP00000343635,9606.ENSP00000344456,9606.ENSP00000345179,9606.ENSP00000345731,9606.ENSP00000345848,9606.ENSP00000346130,9606.ENSP00000346300,9606.ENSP00000349259,9606.ENSP00000349960,9606.ENSP00000350310,9606.ENSP00000351209,9606.ENSP00000352264,9606.ENSP00000352834,9606.ENSP00000353224,9606.ENSP00000353408,9606.ENSP00000355759,9606.ENSP00000356042,9606.ENSP00000356448,9606.ENSP00000356918,9606.ENSP00000357283,9606.ENSP00000358081,9606.ENSP00000358723,9606.ENSP00000358866,9606.ENSP00000359000,9606.ENSP00000360609,9606.ENSP00000361930,9606.ENSP00000362339,9606.ENSP00000362680,9606.ENSP00000366565,9606.ENSP00000368752,9606.ENSP00000368970,9606.ENSP00000369127,9606.ENSP00000371267,9606.ENSP00000374455,9606.ENSP00000376506,9606.ENSP00000377015,9606.ENSP00000377508,9606.ENSP00000377958,9606.ENSP00000378177,9606.ENSP00000378699,9606.ENSP00000379287,9606.ENSP00000379350,9606.ENSP00000380432,9606.ENSP00000381581,9606.ENSP00000383118,9606.ENSP00000383911,9606.ENSP00000384136,9606.ENSP00000384620,9606.ENSP00000384716,9606.ENSP00000384863,9606.ENSP00000385410,9606.ENSP00000385923,9606.ENSP00000392330,9606.ENSP00000394071,9606.ENSP00000400906,9606.ENSP00000401470,9606.ENSP00000409666,9606.ENSP00000409738,9606.ENSP00000413707,9606.ENSP00000417404,9606.ENSP00000417610,9606.ENSP00000418529,9606.ENSP00000418770,9606.ENSP00000419782,9606.ENSP00000423563,9606.ENSP00000426909,9606.ENSP00000428340,9606.ENSP00000442600,9606.ENSP00000446215,9606.ENSP00000450731,9606.ENSP00000451300,9606.ENSP00000452786,9606.ENSP00000466214,9606.ENSP00000468424,9606.ENSP00000478570,9606.ENSP00000479606,9606.ENSP00000482835,9606.ENSP00000484656	ITGA3,MAPK1,NUTF2,CSK,TGFB1,TAX1BP3,SNX3,TARDBP,LRP1,YWHAH,LMAN1,TSG101,TRIM28,LGALS3,VPS4A,CCT7,STX6,ADAM10,IPO5,ANKRD13A,RAB11A,VAMP7,PPM1F,CD81,GPC1,YWHAE,WNT5A,NSUN2,B3GAT3,IQGAP1,CDH2,SAE1,RALB,EGFR,CCT6A,CCT5,APP,STOM,CCT8,ZDHHC5,NPTN,CCT3,VPS35,CCT2,MAP1A,YWHAG,KIF5B,MMP14,F2,DAB2,VAMP2,TCP1,STX4,NPEPPS,SEC16A,GAS6,HSP90AA1,RTN4,EPB41L2,RHOG,HUWE1,GNAI1,TLDC1,CTNNB1,APOD,DLG1,ANP32B,SVIP,CRKL,SPTBN1,ACTB,ATP2B4,EPHA2,CD2AP,MYO1C,TFRC,MSN,PARP1,EZR,TPR,STX7,LMNA,BAG3,RAP1A,FLNA,GBF1,HSP90AB1,YWHAB,SAR1A,SRC,VPS28,PRNP,UFM1,DNAJA1,YWHAQ,SQSTM1,PDCD10,PICALM,JUP,CCT4,CEMIP,CDK1,YWHAZ,ITGB1,INS,LCP1,CDC42,UBAC2,RDX,NRG1,ZDHHC8,XPO1,NOLC1,NUCB1,BCAP31,GDI1,UBE2L3,RANGAP1,SUMO3,TMBIM1,LRRC15,HFE,RAB23,NSFL1C,PARK7,CDK5,H2AFY,GNB2L1,ANGPT1,DAG1,RAN,VTI1B,NUMB,ITGB3,PDCD5,NMT1,VEGFA,CLTC,AP2B1,MDFIC
GO:0071345	Cellular response to cytokine stimulus	203	1013	0.32	4.57e-18	9606.ENSP00000005257,9606.ENSP00000044462,9606.ENSP00000054666,9606.ENSP00000157812,9606.ENSP00000210313,9606.ENSP00000215071,9606.ENSP00000215754,9606.ENSP00000215832,9606.ENSP00000216225,9606.ENSP00000216455,9606.ENSP00000218388,9606.ENSP00000219070,9606.ENSP00000219313,9606.ENSP00000221930,9606.ENSP00000223061,9606.ENSP00000223321,9606.ENSP00000225964,9606.ENSP00000228251,9606.ENSP00000229239,9606.ENSP00000231004,9606.ENSP00000231487,9606.ENSP00000233242,9606.ENSP00000236959,9606.ENSP00000245185,9606.ENSP00000247461,9606.ENSP00000250559,9606.ENSP00000252593,9606.ENSP00000252699,9606.ENSP00000252999,9606.ENSP00000254193,9606.ENSP00000254436,9606.ENSP00000259457,9606.ENSP00000260356,9606.ENSP00000261303,9606.ENSP00000261366,9606.ENSP00000261427,9606.ENSP00000261479,9606.ENSP00000261712,9606.ENSP00000262030,9606.ENSP00000262193,9606.ENSP00000263025,9606.ENSP00000263097,9606.ENSP00000263168,9606.ENSP00000263238,9606.ENSP00000264634,9606.ENSP00000264639,9606.ENSP00000264832,9606.ENSP00000265056,9606.ENSP00000265562,9606.ENSP00000265686,9606.ENSP00000270586,9606.ENSP00000271308,9606.ENSP00000278572,9606.ENSP00000279146,9606.ENSP00000283179,9606.ENSP00000289104,9606.ENSP00000290541,9606.ENSP00000290573,9606.ENSP00000293362,9606.ENSP00000295006,9606.ENSP00000297185,9606.ENSP00000297268,9606.ENSP00000297350,9606.ENSP00000299767,9606.ENSP00000300289,9606.ENSP00000301178,9606.ENSP00000303147,9606.ENSP00000304592,9606.ENSP00000306099,9606.ENSP00000307078,9606.ENSP00000309474,9606.ENSP00000310129,9606.ENSP00000310572,9606.ENSP00000311713,9606.ENSP00000312678,9606.ENSP00000314067,9606.ENSP00000314508,9606.ENSP00000316176,9606.ENSP00000317334,9606.ENSP00000317714,9606.ENSP00000318195,9606.ENSP00000318868,9606.ENSP00000321259,9606.ENSP00000321584,9606.ENSP00000322788,9606.ENSP00000323889,9606.ENSP00000324173,9606.ENSP00000324422,9606.ENSP00000325448,9606.ENSP00000325905,9606.ENSP00000326381,9606.ENSP00000326804,9606.ENSP00000327513,9606.ENSP00000327801,9606.ENSP00000331127,9606.ENSP00000331831,9606.ENSP00000333277,9606.ENSP00000335153,9606.ENSP00000336799,9606.ENSP00000336829,9606.ENSP00000338788,9606.ENSP00000339587,9606.ENSP00000339740,9606.ENSP00000340305,9606.ENSP00000341208,9606.ENSP00000343690,9606.ENSP00000346001,9606.ENSP00000346032,9606.ENSP00000346300,9606.ENSP00000346694,9606.ENSP00000346839,9606.ENSP00000347979,9606.ENSP00000348442,9606.ENSP00000350708,9606.ENSP00000351646,9606.ENSP00000352252,9606.ENSP00000352834,9606.ENSP00000353224,9606.ENSP00000353408,9606.ENSP00000353582,9606.ENSP00000354394,9606.ENSP00000354837,9606.ENSP00000355325,9606.ENSP00000355361,9606.ENSP00000355890,9606.ENSP00000356416,9606.ENSP00000356448,9606.ENSP00000356520,9606.ENSP00000356652,9606.ENSP00000357459,9606.ENSP00000357879,9606.ENSP00000358635,9606.ENSP00000358727,9606.ENSP00000359645,9606.ENSP00000359910,9606.ENSP00000360609,9606.ENSP00000360671,9606.ENSP00000361626,9606.ENSP00000362334,9606.ENSP00000362399,9606.ENSP00000362820,9606.ENSP00000363993,9606.ENSP00000364016,9606.ENSP00000365505,9606.ENSP00000365817,9606.ENSP00000366109,9606.ENSP00000366156,9606.ENSP00000367220,9606.ENSP00000369071,9606.ENSP00000370010,9606.ENSP00000370517,9606.ENSP00000371152,9606.ENSP00000371798,9606.ENSP00000373487,9606.ENSP00000373620,9606.ENSP00000374455,9606.ENSP00000375730,9606.ENSP00000375978,9606.ENSP00000376345,9606.ENSP00000376506,9606.ENSP00000376753,9606.ENSP00000379287,9606.ENSP00000379350,9606.ENSP00000379873,9606.ENSP00000379975,9606.ENSP00000380227,9606.ENSP00000381216,9606.ENSP00000381581,9606.ENSP00000382941,9606.ENSP00000383118,9606.ENSP00000384273,9606.ENSP00000386187,9606.ENSP00000386541,9606.ENSP00000391211,9606.ENSP00000396937,9606.ENSP00000398632,9606.ENSP00000399168,9606.ENSP00000400175,9606.ENSP00000400433,9606.ENSP00000401645,9606.ENSP00000401802,9606.ENSP00000414359,9606.ENSP00000418525,9606.ENSP00000418695,9606.ENSP00000420213,9606.ENSP00000422554,9606.ENSP00000432083,9606.ENSP00000432660,9606.ENSP00000435210,9606.ENSP00000440485,9606.ENSP00000444357,9606.ENSP00000446007,9606.ENSP00000446917,9606.ENSP00000449328,9606.ENSP00000449404,9606.ENSP00000457411,9606.ENSP00000458162,9606.ENSP00000470142,9606.ENSP00000478570,9606.ENSP00000479488,9606.ENSP00000481029,9606.ENSP00000483254,9606.ENSP00000483688	RALA,PSMA4,VAMP3,PSMC4,PSMD5,PSMD8,MIF,MAPK1,RBX1,PSMA3,TIMP1,MMP2,PSMD7,TGFB1,PCOLCE,PSMA2,COL1A1,YBX3,GAPDH,LOX,SKP1,APOB,ATIC,MT2A,CANX,RAP1B,BST2,ACTN4,LAMA5,SNRPA1,TRIM21,PSMB7,THBS1,PSMC1,LMNB1,UBE2K,PSMA6,PSMD11,ATP5B,PSMB1,MAPK3,CNN2,CAPZA1,ACTR3,WNT5A,PSMD3,ICAM1,MCM2,PTPN23,TCIRG1,PSMB6,PSMA5,RPS3,AIP,HNRNPU,MRAS,PSMB4,HK2,PSME3,CAPN2,HSPA9,COL1A2,TNFRSF11B,HSP90B1,PDIA3,AXL,MAT2A,FASN,FGB,KIF5B,PSMD1,PSMD2,PSMC5,OXSR1,MID1,PAK2,GBA,UBE2N,TCP1,STX4,NCL,SHMT1,TALDO1,IMPDH2,MMP1,TRIM25,HSPA5,ZYX,KARS,SRSF7,EIF4A2,CUL1,CSF1,P4HB,BOLA2,GAS6,HIST2H3D,HSP90AA1,TUBA1B,FGG,ZC3H15,DFNA5,CAMK2D,UBE2V1,STAT5A,DPYSL3,RPL3,ANXA2,CRKL,HNRNPA2B1,FN1,FAS,PSMD12,RAD23B,STIP1,HIST1H3J,MYO1C,TFRC,MSN,NRP2,STAT1,ARHGEF2,PSMB5,CD47,EPRS,TROVE2,TPR,DHX9,CACYBP,ADAR,PSMD4,SYNCRIP,GSTO1,RBMX,PSMA7,HSP90AB1,SLC25A5,YBX1,PSMB2,STXBP1,SRSF3,PSMB9,PSMB8,PLP2,HLA-E,ANXA1,SRM,ACTR2,POSTN,TMSB4X,PFKP,ASAH1,FSCN1,KRT18,HSPD1,SQSTM1,RPL13A,XRCC5,GRB2,PDCD10,GIPC1,YWHAZ,ITGB1,HLA-A,ILK,ITGA4,KHSRP,LCP1,SIRPA,CDC42,RELA,IFITM1,PSMD14,PSMC2,PSMD13,CD44,HLA-B,RHOA,HNRNPF,SERPINB2,PSMC6,PSMA1,MME,PSMD6,FLNB,ADAMTS12,HSPA8,CFL1,BCLAF1,PSMD9,OTUB1,VIM,APPL2,RPLP0,KRT8,USP10,ACTG1,UPF1,VEGFA,PHB,PSMC3,HNRNPDL,PSMB3
GO:0032880	Regulation of protein localization	192	934	0.33	4.86e-18	9606.ENSP00000007722,9606.ENSP00000211998,9606.ENSP00000215754,9606.ENSP00000215832,9606.ENSP00000219169,9606.ENSP00000220003,9606.ENSP00000221930,9606.ENSP00000225525,9606.ENSP00000229239,9606.ENSP00000230085,9606.ENSP00000236040,9606.ENSP00000240185,9606.ENSP00000243077,9606.ENSP00000246747,9606.ENSP00000248975,9606.ENSP00000251047,9606.ENSP00000251968,9606.ENSP00000252486,9606.ENSP00000253024,9606.ENSP00000254301,9606.ENSP00000254436,9606.ENSP00000254950,9606.ENSP00000258091,9606.ENSP00000258301,9606.ENSP00000259526,9606.ENSP00000260408,9606.ENSP00000261574,9606.ENSP00000261735,9606.ENSP00000261739,9606.ENSP00000261890,9606.ENSP00000262177,9606.ENSP00000262640,9606.ENSP00000263212,9606.ENSP00000263645,9606.ENSP00000264039,9606.ENSP00000264335,9606.ENSP00000264634,9606.ENSP00000264670,9606.ENSP00000265070,9606.ENSP00000265471,9606.ENSP00000265562,9606.ENSP00000265686,9606.ENSP00000265729,9606.ENSP00000268182,9606.ENSP00000269141,9606.ENSP00000269848,9606.ENSP00000270225,9606.ENSP00000272519,9606.ENSP00000275493,9606.ENSP00000275603,9606.ENSP00000277865,9606.ENSP00000280326,9606.ENSP00000281456,9606.ENSP00000284981,9606.ENSP00000286713,9606.ENSP00000286788,9606.ENSP00000287169,9606.ENSP00000290401,9606.ENSP00000292385,9606.ENSP00000295688,9606.ENSP00000299138,9606.ENSP00000299300,9606.ENSP00000300231,9606.ENSP00000300935,9606.ENSP00000306099,9606.ENSP00000306330,9606.ENSP00000307078,9606.ENSP00000308208,9606.ENSP00000308541,9606.ENSP00000313391,9606.ENSP00000314214,9606.ENSP00000317334,9606.ENSP00000317714,9606.ENSP00000320324,9606.ENSP00000321326,9606.ENSP00000325827,9606.ENSP00000331831,9606.ENSP00000331897,9606.ENSP00000335153,9606.ENSP00000336829,9606.ENSP00000337838,9606.ENSP00000338019,9606.ENSP00000338481,9606.ENSP00000339467,9606.ENSP00000339787,9606.ENSP00000340648,9606.ENSP00000342322,9606.ENSP00000343027,9606.ENSP00000343635,9606.ENSP00000344456,9606.ENSP00000345179,9606.ENSP00000345731,9606.ENSP00000345848,9606.ENSP00000346130,9606.ENSP00000346300,9606.ENSP00000348461,9606.ENSP00000349259,9606.ENSP00000349960,9606.ENSP00000350310,9606.ENSP00000351209,9606.ENSP00000352264,9606.ENSP00000352834,9606.ENSP00000353224,9606.ENSP00000353408,9606.ENSP00000353590,9606.ENSP00000355759,9606.ENSP00000356042,9606.ENSP00000356448,9606.ENSP00000356918,9606.ENSP00000357283,9606.ENSP00000358081,9606.ENSP00000358723,9606.ENSP00000358866,9606.ENSP00000359000,9606.ENSP00000360141,9606.ENSP00000360609,9606.ENSP00000360671,9606.ENSP00000361930,9606.ENSP00000362339,9606.ENSP00000362680,9606.ENSP00000362946,9606.ENSP00000365817,9606.ENSP00000366565,9606.ENSP00000368752,9606.ENSP00000368970,9606.ENSP00000369127,9606.ENSP00000370808,9606.ENSP00000371267,9606.ENSP00000371559,9606.ENSP00000374455,9606.ENSP00000376506,9606.ENSP00000377015,9606.ENSP00000377508,9606.ENSP00000377664,9606.ENSP00000377958,9606.ENSP00000378177,9606.ENSP00000378699,9606.ENSP00000379287,9606.ENSP00000379350,9606.ENSP00000380432,9606.ENSP00000381581,9606.ENSP00000381823,9606.ENSP00000383003,9606.ENSP00000383118,9606.ENSP00000383911,9606.ENSP00000384136,9606.ENSP00000384620,9606.ENSP00000384716,9606.ENSP00000384863,9606.ENSP00000385410,9606.ENSP00000385923,9606.ENSP00000390783,9606.ENSP00000392330,9606.ENSP00000394071,9606.ENSP00000395083,9606.ENSP00000400906,9606.ENSP00000401470,9606.ENSP00000405573,9606.ENSP00000408695,9606.ENSP00000409666,9606.ENSP00000409738,9606.ENSP00000413707,9606.ENSP00000416293,9606.ENSP00000417404,9606.ENSP00000417610,9606.ENSP00000418529,9606.ENSP00000418770,9606.ENSP00000419446,9606.ENSP00000419782,9606.ENSP00000420127,9606.ENSP00000423563,9606.ENSP00000426909,9606.ENSP00000428340,9606.ENSP00000432083,9606.ENSP00000440485,9606.ENSP00000442600,9606.ENSP00000446215,9606.ENSP00000449089,9606.ENSP00000450731,9606.ENSP00000451300,9606.ENSP00000452786,9606.ENSP00000460871,9606.ENSP00000466214,9606.ENSP00000466298,9606.ENSP00000468424,9606.ENSP00000474560,9606.ENSP00000478570,9606.ENSP00000479606,9606.ENSP00000480763,9606.ENSP00000480798,9606.ENSP00000482835,9606.ENSP00000484656	ITGA3,VCL,MIF,MAPK1,NUTF2,CSK,TGFB1,TAX1BP3,GAPDH,SNX3,LEPRE1,TARDBP,LRP1,ARL2,YWHAH,LMAN1,TSG101,APOE,TRIM28,LGALS3,TRIM21,VPS4A,CCT7,STX6,NOV,ADAM10,IPO5,ERP29,ANKRD13A,RAB11A,DNAJB6,VAMP7,PPM1F,CD81,GPC1,YWHAE,WNT5A,NSUN2,GOLPH3,B3GAT3,PTPN23,TCIRG1,SRI,IQGAP1,CDH2,PFKL,SAE1,RALB,EGFR,CCT6A,GLUD1,CCT5,SLC25A4,APP,STOM,CCT8,ZDHHC5,NPTN,DBN1,CCT3,VPS35,CCT2,MAP1A,RAB8A,FGB,YWHAG,KIF5B,MMP14,F2,DAB2,VAMP2,TCP1,STX4,NPEPPS,F2R,SEC16A,GAS6,IDH2,HSP90AA1,FGG,RTN4,DNAJB2,EPB41L2,RHOG,ACSL4,HUWE1,TM7SF3,GNAI1,TLDC1,CTNNB1,APOD,DLG1,ANP32B,SVIP,CRKL,RAC1,SPTBN1,ACTB,ATP2B4,EPHA2,CD2AP,MYO1C,TFRC,MSN,MYH10,PARP1,EZR,TPR,STX7,LMNA,BAG3,RAP1A,FLNA,GBF1,GNAS,HSP90AB1,SLC25A5,YWHAB,SAR1A,SRC,RAB14,HLA-E,VPS28,PRNP,UFM1,DNAJA1,SLC25A6,YWHAQ,TSSC1,SQSTM1,PDCD10,PICALM,JUP,GAPVD1,CCT4,CEMIP,CDK1,YWHAZ,ITGB1,INS,LCP1,SEC24A,FKBP1A,CDC42,UBAC2,RDX,NRG1,ZDHHC8,XPO1,NOLC1,NUCB1,SCFD1,BCAP31,GDI1,ARFIP1,UBE2L3,RANGAP1,GPI,PRKCA,SUMO3,TMBIM1,LRRC15,SLC2A1,HFE,RAB23,NSFL1C,PARK7,ADAM9,CDK5,RAB9A,H2AFY,GNB2L1,ANGPT1,HSPA8,PSMD9,DAG1,RAN,DNM1L,VTI1B,NUMB,ITGB3,RSL1D1,PDCD5,STX10,NMT1,HADH,VEGFA,CLTC,EPHA5,NDFIP2,AP2B1,MDFIC
GO:0016050	Vesicle organization	96	308	0.51	5.98e-18	9606.ENSP00000054666,9606.ENSP00000215095,9606.ENSP00000215730,9606.ENSP00000217402,9606.ENSP00000225567,9606.ENSP00000230085,9606.ENSP00000238497,9606.ENSP00000240851,9606.ENSP00000244040,9606.ENSP00000249647,9606.ENSP00000251047,9606.ENSP00000251968,9606.ENSP00000252483,9606.ENSP00000254950,9606.ENSP00000258301,9606.ENSP00000258439,9606.ENSP00000261890,9606.ENSP00000262640,9606.ENSP00000263354,9606.ENSP00000263780,9606.ENSP00000263904,9606.ENSP00000264933,9606.ENSP00000265062,9606.ENSP00000265070,9606.ENSP00000278671,9606.ENSP00000300935,9606.ENSP00000301765,9606.ENSP00000303145,9606.ENSP00000305699,9606.ENSP00000306881,9606.ENSP00000310226,9606.ENSP00000312734,9606.ENSP00000314214,9606.ENSP00000317468,9606.ENSP00000317714,9606.ENSP00000317955,9606.ENSP00000320866,9606.ENSP00000321326,9606.ENSP00000324205,9606.ENSP00000324810,9606.ENSP00000325827,9606.ENSP00000331201,9606.ENSP00000332371,9606.ENSP00000338844,9606.ENSP00000339191,9606.ENSP00000343405,9606.ENSP00000346032,9606.ENSP00000352264,9606.ENSP00000353444,9606.ENSP00000356602,9606.ENSP00000356771,9606.ENSP00000356918,9606.ENSP00000357564,9606.ENSP00000357674,9606.ENSP00000358071,9606.ENSP00000358867,9606.ENSP00000359000,9606.ENSP00000359398,9606.ENSP00000359665,9606.ENSP00000360798,9606.ENSP00000362339,9606.ENSP00000362399,9606.ENSP00000362807,9606.ENSP00000362946,9606.ENSP00000366565,9606.ENSP00000366746,9606.ENSP00000367794,9606.ENSP00000373312,9606.ENSP00000373905,9606.ENSP00000374455,9606.ENSP00000376178,9606.ENSP00000377015,9606.ENSP00000377148,9606.ENSP00000378721,9606.ENSP00000379191,9606.ENSP00000379601,9606.ENSP00000380378,9606.ENSP00000380998,9606.ENSP00000381293,9606.ENSP00000381823,9606.ENSP00000387286,9606.ENSP00000389787,9606.ENSP00000390783,9606.ENSP00000394496,9606.ENSP00000404833,9606.ENSP00000411825,9606.ENSP00000413156,9606.ENSP00000415786,9606.ENSP00000421380,9606.ENSP00000432279,9606.ENSP00000438399,9606.ENSP00000444850,9606.ENSP00000450731,9606.ENSP00000463393,9606.ENSP00000466298,9606.ENSP00000480332	VAMP3,STX1B,SNAP29,CHMP4B,GOSR2,SNX3,VPS4B,TFG,RAB22A,SNAP23,LMAN1,TSG101,PVRL2,VPS4A,STX6,TMEM127,RAB11A,VAMP7,NAPA,CHMP2B,STAM2,PDCD6,RAB7A,GOLPH3,LAMTOR1,RAB8A,VPS37C,TMED10,HOOK3,SEC23A,RAB1B,RAB8B,VAMP2,CHMP6,STX4,EEA1,CALR,F2R,CHMP4A,MVB12A,SEC16A,HGS,COL7A1,SEC23B,CAV1,SEC24C,ANXA2,CD2AP,RAB5B,VTA1,F5,STX7,RAB13,SNAPIN,SEC23IP,GNAI3,GBF1,BLOC1S2,PI4K2A,EPS15,SAR1A,STXBP1,PEF1,RAB14,VPS28,STAM,SRPX,SEC13,DNM2,SQSTM1,STX2,PICALM,AP1G1,SEC31A,CD59,RAB27A,PAFAH1B1,CHMP1A,NSF,SEC24A,RAB1A,PLEKHF1,SCFD1,CORO1C,TAPBP,PDCD6IP,RAB34,SERPINE2,SNF8,CHMP1B,IST1,USO1,VTI1B,SEC22B,STX10,TRAPPC3
GO:0034645	Cellular macromolecule biosynthetic process	278	1592	0.26	8.3e-18	9606.ENSP00000052754,9606.ENSP00000055077,9606.ENSP00000166345,9606.ENSP00000215829,9606.ENSP00000216122,9606.ENSP00000216190,9606.ENSP00000216297,9606.ENSP00000216554,9606.ENSP00000216727,9606.ENSP00000219252,9606.ENSP00000220849,9606.ENSP00000221265,9606.ENSP00000222247,9606.ENSP00000223029,9606.ENSP00000223127,9606.ENSP00000225430,9606.ENSP00000225792,9606.ENSP00000230050,9606.ENSP00000231004,9606.ENSP00000231572,9606.ENSP00000233242,9606.ENSP00000234677,9606.ENSP00000240185,9606.ENSP00000242208,9606.ENSP00000244537,9606.ENSP00000248342,9606.ENSP00000251047,9606.ENSP00000251453,9606.ENSP00000252486,9606.ENSP00000253024,9606.ENSP00000253039,9606.ENSP00000253108,9606.ENSP00000254719,9606.ENSP00000255120,9606.ENSP00000256383,9606.ENSP00000256646,9606.ENSP00000256854,9606.ENSP00000258729,9606.ENSP00000259056,9606.ENSP00000259253,9606.ENSP00000261381,9606.ENSP00000261483,9606.ENSP00000261772,9606.ENSP00000262027,9606.ENSP00000262105,9606.ENSP00000262584,9606.ENSP00000263025,9606.ENSP00000263121,9606.ENSP00000264156,9606.ENSP00000264161,9606.ENSP00000265056,9606.ENSP00000265070,9606.ENSP00000265077,9606.ENSP00000265471,9606.ENSP00000265753,9606.ENSP00000266735,9606.ENSP00000267973,9606.ENSP00000269228,9606.ENSP00000270625,9606.ENSP00000273783,9606.ENSP00000274606,9606.ENSP00000275493,9606.ENSP00000278412,9606.ENSP00000278572,9606.ENSP00000280557,9606.ENSP00000281828,9606.ENSP00000287169,9606.ENSP00000289371,9606.ENSP00000293288,9606.ENSP00000293831,9606.ENSP00000296456,9606.ENSP00000296577,9606.ENSP00000296674,9606.ENSP00000300648,9606.ENSP00000300738,9606.ENSP00000301012,9606.ENSP00000301634,9606.ENSP00000302478,9606.ENSP00000302896,9606.ENSP00000305480,9606.ENSP00000307288,9606.ENSP00000307567,9606.ENSP00000307889,9606.ENSP00000307940,9606.ENSP00000309096,9606.ENSP00000309334,9606.ENSP00000311364,9606.ENSP00000311430,9606.ENSP00000312506,9606.ENSP00000313007,9606.ENSP00000313199,9606.ENSP00000313603,9606.ENSP00000315644,9606.ENSP00000318177,9606.ENSP00000318646,9606.ENSP00000319169,9606.ENSP00000319501,9606.ENSP00000320309,9606.ENSP00000322419,9606.ENSP00000322439,9606.ENSP00000323889,9606.ENSP00000325448,9606.ENSP00000326381,9606.ENSP00000327336,9606.ENSP00000329715,9606.ENSP00000331901,9606.ENSP00000332604,9606.ENSP00000333837,9606.ENSP00000335153,9606.ENSP00000336702,9606.ENSP00000336721,9606.ENSP00000336752,9606.ENSP00000338703,9606.ENSP00000338788,9606.ENSP00000339063,9606.ENSP00000339095,9606.ENSP00000339795,9606.ENSP00000341885,9606.ENSP00000344547,9606.ENSP00000345957,9606.ENSP00000346001,9606.ENSP00000346015,9606.ENSP00000346027,9606.ENSP00000346037,9606.ENSP00000346046,9606.ENSP00000346050,9606.ENSP00000346067,9606.ENSP00000346088,9606.ENSP00000346120,9606.ENSP00000347495,9606.ENSP00000348849,9606.ENSP00000349541,9606.ENSP00000349860,9606.ENSP00000350378,9606.ENSP00000351777,9606.ENSP00000353654,9606.ENSP00000353741,9606.ENSP00000353770,9606.ENSP00000354125,9606.ENSP00000354213,9606.ENSP00000354739,9606.ENSP00000354850,9606.ENSP00000355011,9606.ENSP00000355632,9606.ENSP00000355759,9606.ENSP00000355890,9606.ENSP00000356110,9606.ENSP00000356416,9606.ENSP00000356520,9606.ENSP00000357453,9606.ENSP00000357555,9606.ENSP00000358140,9606.ENSP00000358866,9606.ENSP00000359128,9606.ENSP00000359345,9606.ENSP00000359645,9606.ENSP00000359804,9606.ENSP00000360609,9606.ENSP00000361076,9606.ENSP00000361465,9606.ENSP00000361626,9606.ENSP00000361777,9606.ENSP00000361949,9606.ENSP00000362063,9606.ENSP00000362207,9606.ENSP00000362329,9606.ENSP00000362576,9606.ENSP00000362592,9606.ENSP00000362688,9606.ENSP00000362744,9606.ENSP00000362824,9606.ENSP00000363018,9606.ENSP00000363574,9606.ENSP00000363676,9606.ENSP00000364119,9606.ENSP00000364794,9606.ENSP00000364815,9606.ENSP00000367446,9606.ENSP00000368458,9606.ENSP00000369038,9606.ENSP00000369424,9606.ENSP00000369757,9606.ENSP00000369897,9606.ENSP00000369965,9606.ENSP00000370083,9606.ENSP00000370376,9606.ENSP00000370625,9606.ENSP00000371393,9606.ENSP00000371905,9606.ENSP00000373918,9606.ENSP00000374280,9606.ENSP00000375730,9606.ENSP00000376056,9606.ENSP00000377640,9606.ENSP00000377954,9606.ENSP00000377969,9606.ENSP00000378163,9606.ENSP00000378191,9606.ENSP00000378699,9606.ENSP00000379032,9606.ENSP00000379506,9606.ENSP00000379888,9606.ENSP00000380414,9606.ENSP00000382840,9606.ENSP00000383274,9606.ENSP00000384273,9606.ENSP00000384716,9606.ENSP00000385958,9606.ENSP00000386717,9606.ENSP00000386894,9606.ENSP00000387365,9606.ENSP00000387710,9606.ENSP00000388806,9606.ENSP00000389103,9606.ENSP00000393241,9606.ENSP00000394869,9606.ENSP00000397798,9606.ENSP00000400467,9606.ENSP00000400591,9606.ENSP00000403172,9606.ENSP00000404375,9606.ENSP00000404718,9606.ENSP00000406046,9606.ENSP00000410059,9606.ENSP00000412566,9606.ENSP00000413436,9606.ENSP00000414321,9606.ENSP00000416255,9606.ENSP00000416429,9606.ENSP00000418082,9606.ENSP00000418868,9606.ENSP00000419117,9606.ENSP00000419449,9606.ENSP00000419665,9606.ENSP00000420311,9606.ENSP00000421592,9606.ENSP00000425561,9606.ENSP00000426909,9606.ENSP00000428085,9606.ENSP00000428426,9606.ENSP00000429374,9606.ENSP00000429931,9606.ENSP00000431800,9606.ENSP00000433664,9606.ENSP00000435096,9606.ENSP00000435370,9606.ENSP00000435777,9606.ENSP00000436049,9606.ENSP00000437271,9606.ENSP00000438349,9606.ENSP00000447001,9606.ENSP00000448035,9606.ENSP00000449328,9606.ENSP00000452909,9606.ENSP00000457411,9606.ENSP00000457723,9606.ENSP00000460070,9606.ENSP00000463784,9606.ENSP00000464342,9606.ENSP00000464813,9606.ENSP00000467466,9606.ENSP00000468424,9606.ENSP00000470142,9606.ENSP00000470972,9606.ENSP00000472469,9606.ENSP00000472985,9606.ENSP00000474096,9606.ENSP00000477538,9606.ENSP00000478121,9606.ENSP00000478828,9606.ENSP00000478877,9606.ENSP00000479488,9606.ENSP00000480158,9606.ENSP00000480987,9606.ENSP00000481646,9606.ENSP00000482075,9606.ENSP00000484669,9606.ENSP00000485663	DCN,RFC2,TRIP13,SNRPD3,MCM5,EIF3D,SUPT16H,EIF5,PABPN1,POLR2C,EIF3E,PAF1,RPL18A,AIMP2,PLOD3,RPL19,DDX5,RPS12,LOX,RARS,APOB,SARS,TARDBP,INHBA,HIST1H4F,EIF3K,LMAN1,RPS16,APOE,TRIM28,EIF2S3,EIF3G,RPA1,NASP,EIF2S1,NOTCH2,NARS,IGF2BP3,GALNT5,UGGT1,XYLT1,MAN2A1,AARS,MARS,MCM4,RPL8,MAPK3,SMARCB1,MCM6,DARS,MCM2,GOLPH3,VCAN,B3GAT3,EIF4H,SNRPF,WDR61,NPC1,RPS11,EIF2B5,NHP2,EGFR,SSRP1,RPS3,DENR,FARSB,ZDHHC5,EIF5B,BAX,EIF4A1,APEH,ABCE1,RPS23,GCN1L1,RRM1,MVD,TK1,POLR1D,RPS9,FEN1,MCM7,QARS,RPL13,EEF2,B3GNT1,RPL15,MUCL1,RPL4,CSPG4,PABPC1,HNRNPD,ABCF1,TYMS,FUBP3,RPS15A,PRMT5,UGDH,FARSA,RPLP2,TUFM,TRIM25,KARS,EIF4A2,BGN,DRG1,EEF1G,EIF3C,MRPL12,HSP90AA1,EIF5A,LARP1,FIP1L1,UGP2,ZC3H15,EEF1A1,RPS7,RPL7,RPS2,PTMA,RPS21,RPL3,RPL27A,RPL21,RPLP1,RPS17,RPS3A,RPSA,RPL22,DDX21,WARS,RPS26,PTRF,GFPT1,GOLGA7,VCP,COL4A2,ETF1,RRM2,EIF3B,HS3ST3B1,RPL12,MGEA5,ILF2,GALNT2,PARP1,EPRS,NUCKS1,TROVE2,DHX9,MAN1A1,RPS27,EIF3A,FLNA,NPM3,RPL5,RBMX,FUBP1,HSP90AB1,RPL7A,POLR1C,YBX1,SET,PABPC4,CSTF2,CHST3,PPA1,YARS,RBBP4,EIF3I,RPS4X,OGT,RPL10A,EIF6,RPL11,EIF2S2,IARS,VARS,EXT1,PCNA,EEF1E1,RBBP7,RPS6,CARS,BTF3,SMN1,DUT,POLR2B,PGM2,ZDHHC20,GARS,RTF1,RPL13A,EEF1B2,RPL24,LARS,GTF2F1,RPL34,AIMP1,CDK1,EXT2,RPL14,RPS8,DEK,DDX3X,EIF4G3,RELA,ZDHHC8,RPS14,RPL31,RBM4,PWP1,TARS,EIF4B,RPL23A,RPS18,EIF2B4,RPL17,RPL9,SNRPE,RPL6,RPL36A,MGAT1,POLD1,EEF1D,SNRPB,RPL10,RPS24,EIF4G1,RPL32,RPL37A,RPL29,RPL35A,EIF1,SSBP1,RPL23,ALYREF,EIF4E,GNB2L1,RPL30,TCEA1,RPS20,EIF3H,EIF3F,EIF4G2,RPS25,FAU,RPS13,EIF3M,TNKS1BP1,TRMT112,RPL18,NACA,RPLP0,RPL28,USP10,RNPS1,GTF2I,RPL26,RPL36,RPL27,RPS15,NMT1,UPF1,RPS19,RPS28,RPS5,TAF15,NAP1L1,TCEB1,PTMS,ADRM1,PHB,POLR2A,MCM3,RPS10,PTGES3,CPSF1,EIF3L
GO:0006396	RNA processing	179	854	0.34	1.79e-17	9606.ENSP00000168216,9606.ENSP00000215793,9606.ENSP00000215829,9606.ENSP00000216038,9606.ENSP00000216727,9606.ENSP00000216832,9606.ENSP00000219252,9606.ENSP00000221265,9606.ENSP00000221419,9606.ENSP00000225698,9606.ENSP00000225792,9606.ENSP00000227524,9606.ENSP00000229390,9606.ENSP00000230640,9606.ENSP00000233468,9606.ENSP00000234677,9606.ENSP00000235090,9606.ENSP00000240185,9606.ENSP00000242776,9606.ENSP00000243563,9606.ENSP00000244020,9606.ENSP00000246194,9606.ENSP00000246868,9606.ENSP00000249299,9606.ENSP00000250237,9606.ENSP00000251453,9606.ENSP00000253363,9606.ENSP00000254108,9606.ENSP00000254193,9606.ENSP00000254301,9606.ENSP00000258962,9606.ENSP00000261700,9606.ENSP00000261772,9606.ENSP00000262710,9606.ENSP00000264670,9606.ENSP00000265866,9606.ENSP00000266679,9606.ENSP00000266735,9606.ENSP00000268802,9606.ENSP00000269349,9606.ENSP00000271628,9606.ENSP00000274606,9606.ENSP00000276079,9606.ENSP00000282486,9606.ENSP00000283179,9606.ENSP00000284981,9606.ENSP00000291552,9606.ENSP00000297071,9606.ENSP00000300413,9606.ENSP00000301364,9606.ENSP00000301740,9606.ENSP00000302160,9606.ENSP00000302886,9606.ENSP00000302896,9606.ENSP00000305556,9606.ENSP00000305790,9606.ENSP00000307863,9606.ENSP00000310670,9606.ENSP00000313007,9606.ENSP00000313199,9606.ENSP00000313420,9606.ENSP00000313422,9606.ENSP00000313829,9606.ENSP00000315476,9606.ENSP00000316042,9606.ENSP00000317123,9606.ENSP00000318861,9606.ENSP00000319169,9606.ENSP00000319240,9606.ENSP00000322396,9606.ENSP00000323046,9606.ENSP00000324804,9606.ENSP00000325376,9606.ENSP00000325448,9606.ENSP00000325905,9606.ENSP00000326261,9606.ENSP00000335321,9606.ENSP00000336741,9606.ENSP00000336752,9606.ENSP00000339095,9606.ENSP00000339795,9606.ENSP00000341826,9606.ENSP00000341885,9606.ENSP00000342374,9606.ENSP00000345957,9606.ENSP00000346046,9606.ENSP00000346120,9606.ENSP00000346694,9606.ENSP00000348984,9606.ENSP00000349168,9606.ENSP00000349428,9606.ENSP00000349748,9606.ENSP00000352438,9606.ENSP00000355094,9606.ENSP00000355599,9606.ENSP00000356520,9606.ENSP00000356541,9606.ENSP00000357459,9606.ENSP00000357555,9606.ENSP00000358635,9606.ENSP00000359128,9606.ENSP00000359345,9606.ENSP00000359645,9606.ENSP00000359958,9606.ENSP00000361076,9606.ENSP00000361186,9606.ENSP00000361626,9606.ENSP00000361927,9606.ENSP00000361949,9606.ENSP00000362063,9606.ENSP00000362110,9606.ENSP00000362820,9606.ENSP00000362900,9606.ENSP00000362931,9606.ENSP00000363018,9606.ENSP00000363574,9606.ENSP00000363676,9606.ENSP00000363745,9606.ENSP00000363779,9606.ENSP00000364320,9606.ENSP00000364813,9606.ENSP00000365439,9606.ENSP00000366997,9606.ENSP00000369757,9606.ENSP00000370083,9606.ENSP00000370625,9606.ENSP00000370745,9606.ENSP00000374332,9606.ENSP00000376276,9606.ENSP00000376309,9606.ENSP00000377262,9606.ENSP00000377969,9606.ENSP00000379475,9606.ENSP00000379506,9606.ENSP00000379888,9606.ENSP00000380033,9606.ENSP00000380734,9606.ENSP00000381216,9606.ENSP00000385269,9606.ENSP00000385410,9606.ENSP00000385958,9606.ENSP00000386458,9606.ENSP00000386636,9606.ENSP00000386894,9606.ENSP00000392094,9606.ENSP00000392270,9606.ENSP00000400433,9606.ENSP00000400591,9606.ENSP00000407323,9606.ENSP00000410758,9606.ENSP00000412566,9606.ENSP00000414321,9606.ENSP00000416959,9606.ENSP00000418447,9606.ENSP00000419117,9606.ENSP00000420195,9606.ENSP00000421592,9606.ENSP00000425092,9606.ENSP00000432083,9606.ENSP00000433919,9606.ENSP00000434359,9606.ENSP00000438349,9606.ENSP00000440222,9606.ENSP00000451291,9606.ENSP00000452123,9606.ENSP00000457723,9606.ENSP00000460871,9606.ENSP00000463784,9606.ENSP00000464050,9606.ENSP00000464813,9606.ENSP00000467466,9606.ENSP00000470972,9606.ENSP00000472469,9606.ENSP00000472998,9606.ENSP00000474096,9606.ENSP00000480140,9606.ENSP00000480158,9606.ENSP00000483254,9606.ENSP00000484669	HSD17B10,SF3A1,SNRPD3,RTCB,PABPN1,PNN,POLR2C,PAF1,HNRNPL,C1QBP,DDX5,PRPF19,SRSF9,SKIV2L2,SF3B6,SARS,WDR77,TARDBP,DDX39A,SNRPA,SRSF6,RALY,SBDS,LSM8,QTRT1,RPS16,RBM39,FUS,SNRPA1,LGALS3,SRSF1,C14orf166,AARS,ACIN1,NSUN2,HNRNPH3,CPSF6,SNRPF,NOB1,EIF4A3,SF3B4,NHP2,NONO,MBNL1,HNRNPU,APP,U2AFBP,TRA2A,SNRPD1,TSR1,SRRM2,LSM3,PA2G4,RPS9,PCBP1,SF3B3,U2AF2,CCAR2,PABPC1,HNRNPD,PRKDC,ARL6IP4,KHDRBS1,EXOSC4,HNRNPA0,SNRNP200,SF3B2,PRMT5,MAGOHB,RRS1,EXOSC3,PPP2R1A,HNRNPM,KARS,SRSF7,SRRM1,SF3B1,DHX15,FIP1L1,RPS7,RPL7,HNRNPA1,RPS2,SNRPD2,RPS21,RPS17,DDX21,HNRNPA2B1,SON,HNRNPH1,PTBP1,SFPQ,PCBP2,QKI,TSNAX,DHX9,SF3B5,ADAR,RPS27,SYNCRIP,NPM3,RPL5,RBMX,ZRANB2,RPL7A,TP53RK,YBX1,HNRNPH2,PABPC4,CSTF2,SF3A3,SRSF3,SRSF4,SRPK1,RPL10A,EIF6,RPL11,HNRNPR,IKBKAP,MRTO4,LSM2,HNRNPK,DIS3,RPS6,SMN1,POLR2B,DDX1,TSN,SRSF2,HNRNPA3,SRPK2,GTF2F1,DDX39B,RPL14,RPS8,DDX17,FAM98B,KHSRP,ELAVL1,NOLC1,RPS14,PRPF40A,SSB,RBM4,EFTUD2,STRAP,HNRNPF,SNRPE,EBNA1BP2,LSM5,SNRPB,RPS24,TRA2B,PPP2CA,RPL35A,SRSF10,ALYREF,LUC7L3,HSPA8,CLNS1A,PUF60,TRMT112,LUC7L2,HNRNPC,SRSF5,RNPS1,RSL1D1,RPL26,DDX42,RPL27,RPS15,RPS19,RPS28,SNRNP70,TAF15,SRSF8,POLR2A,HNRNPDL,CPSF1
GO:0002479	Antigen processing and presentation of exogenous peptide antigen via mhc class i, tap-dependent	47	75	0.82	2.56e-17	9606.ENSP00000044462,9606.ENSP00000054666,9606.ENSP00000157812,9606.ENSP00000210313,9606.ENSP00000215071,9606.ENSP00000216455,9606.ENSP00000219313,9606.ENSP00000223321,9606.ENSP00000249647,9606.ENSP00000259457,9606.ENSP00000261023,9606.ENSP00000261303,9606.ENSP00000261479,9606.ENSP00000261712,9606.ENSP00000262193,9606.ENSP00000264639,9606.ENSP00000270586,9606.ENSP00000271308,9606.ENSP00000290541,9606.ENSP00000293362,9606.ENSP00000296181,9606.ENSP00000300289,9606.ENSP00000309474,9606.ENSP00000310129,9606.ENSP00000310572,9606.ENSP00000320866,9606.ENSP00000348442,9606.ENSP00000355325,9606.ENSP00000357879,9606.ENSP00000359910,9606.ENSP00000362334,9606.ENSP00000363993,9606.ENSP00000364016,9606.ENSP00000365817,9606.ENSP00000379873,9606.ENSP00000386541,9606.ENSP00000391211,9606.ENSP00000396937,9606.ENSP00000399168,9606.ENSP00000401802,9606.ENSP00000404833,9606.ENSP00000414359,9606.ENSP00000418695,9606.ENSP00000440485,9606.ENSP00000463393,9606.ENSP00000481029,9606.ENSP00000483688	PSMA4,VAMP3,PSMC4,PSMD5,PSMD8,PSMA3,PSMD7,PSMA2,SNAP23,PSMB7,ITGAV,PSMC1,PSMA6,PSMD11,PSMB1,PSMD3,PSMB6,PSMA5,PSMB4,PSME3,ITGB5,PDIA3,PSMD1,PSMD2,PSMC5,CALR,PSMD12,PSMB5,PSMD4,PSMA7,PSMB2,PSMB9,PSMB8,HLA-E,HLA-A,PSMD14,PSMC2,PSMD13,HLA-B,PSMC6,TAPBP,PSMA1,PSMD6,PSMD9,SEC22B,PSMC3,PSMB3
GO:0043687	Post-translational protein modification	103	360	0.47	4.23e-17	9606.ENSP00000044462,9606.ENSP00000054950,9606.ENSP00000157812,9606.ENSP00000210313,9606.ENSP00000215071,9606.ENSP00000215909,9606.ENSP00000216225,9606.ENSP00000216455,9606.ENSP00000218388,9606.ENSP00000219313,9606.ENSP00000222399,9606.ENSP00000223321,9606.ENSP00000231487,9606.ENSP00000233242,9606.ENSP00000233712,9606.ENSP00000245907,9606.ENSP00000252486,9606.ENSP00000253023,9606.ENSP00000258341,9606.ENSP00000259457,9606.ENSP00000260408,9606.ENSP00000261303,9606.ENSP00000261479,9606.ENSP00000261712,9606.ENSP00000261890,9606.ENSP00000262193,9606.ENSP00000262646,9606.ENSP00000263574,9606.ENSP00000264389,9606.ENSP00000264639,9606.ENSP00000265077,9606.ENSP00000265131,9606.ENSP00000268150,9606.ENSP00000268717,9606.ENSP00000269141,9606.ENSP00000270586,9606.ENSP00000271308,9606.ENSP00000273047,9606.ENSP00000280258,9606.ENSP00000284981,9606.ENSP00000290541,9606.ENSP00000293362,9606.ENSP00000295633,9606.ENSP00000295666,9606.ENSP00000299767,9606.ENSP00000300935,9606.ENSP00000301764,9606.ENSP00000303208,9606.ENSP00000307046,9606.ENSP00000309474,9606.ENSP00000310129,9606.ENSP00000310226,9606.ENSP00000310572,9606.ENSP00000325527,9606.ENSP00000326804,9606.ENSP00000327513,9606.ENSP00000327801,9606.ENSP00000331831,9606.ENSP00000336829,9606.ENSP00000341938,9606.ENSP00000346340,9606.ENSP00000346839,9606.ENSP00000348442,9606.ENSP00000351190,9606.ENSP00000355325,9606.ENSP00000356574,9606.ENSP00000356771,9606.ENSP00000357564,9606.ENSP00000357879,9606.ENSP00000359910,9606.ENSP00000362334,9606.ENSP00000363993,9606.ENSP00000364016,9606.ENSP00000364589,9606.ENSP00000366819,9606.ENSP00000367265,9606.ENSP00000369424,9606.ENSP00000373364,9606.ENSP00000376167,9606.ENSP00000379138,9606.ENSP00000381448,9606.ENSP00000385385,9606.ENSP00000385923,9606.ENSP00000386043,9606.ENSP00000386541,9606.ENSP00000387286,9606.ENSP00000388325,9606.ENSP00000391211,9606.ENSP00000393887,9606.ENSP00000396688,9606.ENSP00000396937,9606.ENSP00000399229,9606.ENSP00000401802,9606.ENSP00000414359,9606.ENSP00000418695,9606.ENSP00000433352,9606.ENSP00000438248,9606.ENSP00000440485,9606.ENSP00000442318,9606.ENSP00000466134,9606.ENSP00000478121,9606.ENSP00000481029,9606.ENSP00000483688	PSMA4,RCN1,PSMC4,PSMD5,PSMD8,LGALS1,RBX1,PSMA3,TIMP1,PSMD7,LAMB1,PSMA2,SKP1,APOB,EVA1A,C3,APOE,UBE2M,LAMC1,PSMB7,ADAM10,PSMC1,PSMA6,PSMD11,RAB11A,PSMB1,RAB2A,APLP2,COPS4,PSMD3,VCAN,TNC,MFGE8,COPS3,CDH2,PSMB6,PSMA5,RAB5A,PRSS23,APP,PSMB4,PSME3,FSTL1,IGFBP7,HSP90B1,RAB8A,DDB1,PCSK9,SDC2,PSMD1,PSMD2,RAB1B,PSMC5,FBN1,CUL1,CSF1,P4HB,GAS6,FGG,SUMF2,COPS8,FN1,PSMD12,ITIH2,PSMB5,QSOX1,F5,RAB13,PSMD4,PSMA7,PSMB2,PSMB9,PSMB8,CUL4A,UCHL3,CKAP4,RBBP7,GOLM1,GPS1,AFP,CST3,PDIA6,NUCB1,LTBP1,PSMD14,RAB1A,LAMB2,PSMC2,AHSG,C4A,PSMD13,MXRA8,PSMC6,PSMA1,PSMD6,LMO7,CALU,PSMD9,CAND1,PRKCSH,TCEB1,PSMC3,PSMB3
GO:0030334	Regulation of cell migration	179	865	0.33	5.47e-17	9606.ENSP00000007722,9606.ENSP00000052754,9606.ENSP00000053867,9606.ENSP00000200457,9606.ENSP00000211998,9606.ENSP00000215754,9606.ENSP00000215832,9606.ENSP00000218388,9606.ENSP00000221930,9606.ENSP00000222399,9606.ENSP00000223095,9606.ENSP00000225655,9606.ENSP00000225698,9606.ENSP00000225964,9606.ENSP00000230538,9606.ENSP00000231061,9606.ENSP00000233143,9606.ENSP00000239940,9606.ENSP00000243077,9606.ENSP00000246792,9606.ENSP00000248553,9606.ENSP00000251157,9606.ENSP00000252486,9606.ENSP00000252593,9606.ENSP00000252699,9606.ENSP00000252999,9606.ENSP00000254301,9606.ENSP00000254722,9606.ENSP00000256196,9606.ENSP00000257290,9606.ENSP00000258390,9606.ENSP00000259486,9606.ENSP00000259526,9606.ENSP00000260130,9606.ENSP00000260356,9606.ENSP00000260408,9606.ENSP00000261023,9606.ENSP00000261799,9606.ENSP00000261890,9606.ENSP00000262013,9606.ENSP00000262030,9606.ENSP00000262613,9606.ENSP00000263025,9606.ENSP00000263212,9606.ENSP00000263645,9606.ENSP00000264634,9606.ENSP00000264832,9606.ENSP00000264908,9606.ENSP00000264933,9606.ENSP00000265361,9606.ENSP00000265371,9606.ENSP00000265562,9606.ENSP00000268182,9606.ENSP00000268613,9606.ENSP00000271638,9606.ENSP00000272233,9606.ENSP00000275493,9606.ENSP00000278823,9606.ENSP00000279227,9606.ENSP00000282397,9606.ENSP00000284240,9606.ENSP00000284981,9606.ENSP00000285735,9606.ENSP00000290271,9606.ENSP00000293379,9606.ENSP00000296585,9606.ENSP00000301653,9606.ENSP00000304408,9606.ENSP00000308208,9606.ENSP00000308315,9606.ENSP00000311713,9606.ENSP00000312999,9606.ENSP00000313391,9606.ENSP00000317714,9606.ENSP00000319096,9606.ENSP00000320866,9606.ENSP00000321326,9606.ENSP00000324173,9606.ENSP00000325448,9606.ENSP00000327513,9606.ENSP00000331544,9606.ENSP00000331831,9606.ENSP00000331897,9606.ENSP00000337838,9606.ENSP00000339191,9606.ENSP00000339467,9606.ENSP00000339730,9606.ENSP00000340274,9606.ENSP00000341208,9606.ENSP00000343635,9606.ENSP00000343690,9606.ENSP00000345179,9606.ENSP00000345347,9606.ENSP00000346300,9606.ENSP00000346839,9606.ENSP00000348461,9606.ENSP00000349436,9606.ENSP00000350310,9606.ENSP00000351022,9606.ENSP00000351209,9606.ENSP00000352834,9606.ENSP00000353408,9606.ENSP00000353582,9606.ENSP00000354573,9606.ENSP00000354837,9606.ENSP00000356000,9606.ENSP00000357283,9606.ENSP00000358045,9606.ENSP00000358547,9606.ENSP00000358866,9606.ENSP00000360296,9606.ENSP00000361818,9606.ENSP00000362095,9606.ENSP00000362299,9606.ENSP00000362680,9606.ENSP00000364585,9606.ENSP00000364721,9606.ENSP00000365730,9606.ENSP00000366109,9606.ENSP00000367196,9606.ENSP00000367202,9606.ENSP00000367817,9606.ENSP00000369071,9606.ENSP00000369677,9606.ENSP00000370010,9606.ENSP00000371420,9606.ENSP00000371936,9606.ENSP00000375649,9606.ENSP00000376506,9606.ENSP00000377061,9606.ENSP00000377471,9606.ENSP00000377508,9606.ENSP00000377778,9606.ENSP00000377867,9606.ENSP00000378177,9606.ENSP00000379350,9606.ENSP00000379975,9606.ENSP00000380227,9606.ENSP00000380379,9606.ENSP00000380432,9606.ENSP00000380565,9606.ENSP00000381386,9606.ENSP00000381565,9606.ENSP00000381736,9606.ENSP00000384136,9606.ENSP00000384620,9606.ENSP00000384638,9606.ENSP00000386187,9606.ENSP00000386896,9606.ENSP00000392270,9606.ENSP00000393333,9606.ENSP00000394496,9606.ENSP00000398803,9606.ENSP00000400175,9606.ENSP00000400365,9606.ENSP00000400717,9606.ENSP00000404464,9606.ENSP00000405573,9606.ENSP00000408695,9606.ENSP00000409126,9606.ENSP00000409171,9606.ENSP00000413707,9606.ENSP00000415786,9606.ENSP00000419446,9606.ENSP00000419782,9606.ENSP00000422464,9606.ENSP00000422591,9606.ENSP00000426909,9606.ENSP00000428340,9606.ENSP00000429150,9606.ENSP00000442600,9606.ENSP00000446917,9606.ENSP00000449089,9606.ENSP00000451300,9606.ENSP00000452786,9606.ENSP00000458162,9606.ENSP00000477590,9606.ENSP00000478570,9606.ENSP00000484472	ITGA3,DCN,GRN,TRIP6,VCL,MIF,MAPK1,TIMP1,TGFB1,LAMB1,SERPINE1,PFN1,C1QBP,COL1A1,LAMA4,SPARC,TMSB10,PFN2,LRP1,RRAS,HSPB1,DOCK7,APOE,BST2,ACTN4,LAMA5,LGALS3,SERPINF1,RRAS2,PDGFRA,DOCK10,ENPP2,NOV,SDCBP,THBS1,ADAM10,ITGAV,PDGFRB,RAB11A,SPAG9,ATP5B,SLC9A3R1,MAPK3,PPM1F,CD81,WNT5A,ICAM1,ANXA3,PDCD6,SEMA3C,NRP1,PTPN23,IQGAP1,CDH13,S100A11,RHOB,EGFR,MTA2,FERMT3,FLT1,THY1,APP,RHOC,STC1,ITGA5,ITGA2,KRT16,COL3A1,MMP14,PODN,OXSR1,GNAI2,DAB2,STX4,RAP2B,CALR,F2R,HSPA5,KARS,CSF1,FBLN1,GAS6,IDH2,RTN4,CAV1,RHOG,THBS4,RAP2C,STAT5A,TLDC1,DPYSL3,APOD,HMGB1,CRKL,FN1,RAC1,ADAM15,ATP2B4,TPM1,EPHA2,MYO1C,MSN,NRP2,MACF1,ARHGEF2,PLXNA2,LMNA,ECM1,MPP1,FLNA,PPAP2B,SDC4,SRPX2,ENG,SRC,RCC2,MAPRE1,STK24,ANXA1,GLIPR2,RECK,PODXL,POSTN,EMILIN1,TMSB4X,GPNMB,SEMA5A,MYADM,PDCD10,PLXNA1,CORO1B,JUP,MIEN1,MST4,CEMIP,ITGB1,ILK,ITGA4,WNT5B,INS,CD151,DDT,DIAPH1,ATP5A1,RDX,NRG1,CTNNA2,IFITM1,ITGA6,STRAP,TBXA2R,CORO1C,TSTA3,RHOA,LAMA2,GNA13,CCBE1,GPI,PRKCA,ANO6,PLXNB2,LRRC15,SERPINE2,ADAM9,CDK5,PDGFC,SLIT2,GNB2L1,ANGPT1,FAM49B,DAG1,APPL2,DNM1L,NUMB,ITGB3,ACTG1,CPNE3,VEGFA,EPPK1
GO:0051248	Negative regulation of protein metabolic process	210	1096	0.3	8.07e-17	9606.ENSP00000011619,9606.ENSP00000205061,9606.ENSP00000215754,9606.ENSP00000218388,9606.ENSP00000220003,9606.ENSP00000220849,9606.ENSP00000221566,9606.ENSP00000221930,9606.ENSP00000223095,9606.ENSP00000229239,9606.ENSP00000230085,9606.ENSP00000236040,9606.ENSP00000240185,9606.ENSP00000243077,9606.ENSP00000245907,9606.ENSP00000248553,9606.ENSP00000251968,9606.ENSP00000252486,9606.ENSP00000252593,9606.ENSP00000254301,9606.ENSP00000254436,9606.ENSP00000254480,9606.ENSP00000254722,9606.ENSP00000256383,9606.ENSP00000258729,9606.ENSP00000260130,9606.ENSP00000260356,9606.ENSP00000261023,9606.ENSP00000261313,9606.ENSP00000261574,9606.ENSP00000261601,9606.ENSP00000261700,9606.ENSP00000262177,9606.ENSP00000262613,9606.ENSP00000262768,9606.ENSP00000263121,9606.ENSP00000263212,9606.ENSP00000263574,9606.ENSP00000264335,9606.ENSP00000265462,9606.ENSP00000265563,9606.ENSP00000265717,9606.ENSP00000265986,9606.ENSP00000266041,9606.ENSP00000269349,9606.ENSP00000273283,9606.ENSP00000275493,9606.ENSP00000278407,9606.ENSP00000278572,9606.ENSP00000280527,9606.ENSP00000281821,9606.ENSP00000284240,9606.ENSP00000284440,9606.ENSP00000284981,9606.ENSP00000286548,9606.ENSP00000287097,9606.ENSP00000290341,9606.ENSP00000290921,9606.ENSP00000291568,9606.ENSP00000293288,9606.ENSP00000294119,9606.ENSP00000295550,9606.ENSP00000295927,9606.ENSP00000296930,9606.ENSP00000298510,9606.ENSP00000299138,9606.ENSP00000300231,9606.ENSP00000305230,9606.ENSP00000305790,9606.ENSP00000306330,9606.ENSP00000307567,9606.ENSP00000307863,9606.ENSP00000308541,9606.ENSP00000310117,9606.ENSP00000310670,9606.ENSP00000312999,9606.ENSP00000313199,9606.ENSP00000313420,9606.ENSP00000314067,9606.ENSP00000314508,9606.ENSP00000315130,9606.ENSP00000315644,9606.ENSP00000317468,9606.ENSP00000318195,9606.ENSP00000318868,9606.ENSP00000320866,9606.ENSP00000321853,9606.ENSP00000323696,9606.ENSP00000323929,9606.ENSP00000324804,9606.ENSP00000331544,9606.ENSP00000331831,9606.ENSP00000332371,9606.ENSP00000335808,9606.ENSP00000336721,9606.ENSP00000338019,9606.ENSP00000339095,9606.ENSP00000339161,9606.ENSP00000339191,9606.ENSP00000339328,9606.ENSP00000340329,9606.ENSP00000344456,9606.ENSP00000345179,9606.ENSP00000345731,9606.ENSP00000346032,9606.ENSP00000346130,9606.ENSP00000346300,9606.ENSP00000347495,9606.ENSP00000349467,9606.ENSP00000350170,9606.ENSP00000350310,9606.ENSP00000351190,9606.ENSP00000352138,9606.ENSP00000354238,9606.ENSP00000354923,9606.ENSP00000355217,9606.ENSP00000355518,9606.ENSP00000355890,9606.ENSP00000356042,9606.ENSP00000356448,9606.ENSP00000356481,9606.ENSP00000357459,9606.ENSP00000358045,9606.ENSP00000358140,9606.ENSP00000358635,9606.ENSP00000358866,9606.ENSP00000359345,9606.ENSP00000359727,9606.ENSP00000360296,9606.ENSP00000360609,9606.ENSP00000361626,9606.ENSP00000361777,9606.ENSP00000361930,9606.ENSP00000362299,9606.ENSP00000362680,9606.ENSP00000362824,9606.ENSP00000363574,9606.ENSP00000363661,9606.ENSP00000363676,9606.ENSP00000363745,9606.ENSP00000363827,9606.ENSP00000364802,9606.ENSP00000365131,9606.ENSP00000366565,9606.ENSP00000367202,9606.ENSP00000367828,9606.ENSP00000368752,9606.ENSP00000369042,9606.ENSP00000369127,9606.ENSP00000369677,9606.ENSP00000370115,9606.ENSP00000371634,9606.ENSP00000374455,9606.ENSP00000375649,9606.ENSP00000375730,9606.ENSP00000376167,9606.ENSP00000376475,9606.ENSP00000376753,9606.ENSP00000377015,9606.ENSP00000377192,9606.ENSP00000378368,9606.ENSP00000378760,9606.ENSP00000379157,9606.ENSP00000379975,9606.ENSP00000380378,9606.ENSP00000380432,9606.ENSP00000381216,9606.ENSP00000381448,9606.ENSP00000382840,9606.ENSP00000382941,9606.ENSP00000383003,9606.ENSP00000383911,9606.ENSP00000384273,9606.ENSP00000384620,9606.ENSP00000386894,9606.ENSP00000387365,9606.ENSP00000392270,9606.ENSP00000393596,9606.ENSP00000393887,9606.ENSP00000394496,9606.ENSP00000396688,9606.ENSP00000398632,9606.ENSP00000399797,9606.ENSP00000401645,9606.ENSP00000404121,9606.ENSP00000415786,9606.ENSP00000416255,9606.ENSP00000417404,9606.ENSP00000418447,9606.ENSP00000418770,9606.ENSP00000419782,9606.ENSP00000420311,9606.ENSP00000422591,9606.ENSP00000423563,9606.ENSP00000425561,9606.ENSP00000426909,9606.ENSP00000428340,9606.ENSP00000430432,9606.ENSP00000434412,9606.ENSP00000439012,9606.ENSP00000442600,9606.ENSP00000444357,9606.ENSP00000452786,9606.ENSP00000454071,9606.ENSP00000466897,9606.ENSP00000470142,9606.ENSP00000472998,9606.ENSP00000478570,9606.ENSP00000479488,9606.ENSP00000484343	RANBP9,GLG1,MIF,TIMP1,CSK,EIF3E,SGTA,TGFB1,SERPINE1,GAPDH,SNX3,LEPRE1,TARDBP,LRP1,C3,HSPB1,TSG101,APOE,BST2,LGALS3,TRIM21,SMARCC1,SERPINF1,EIF2S1,IGF2BP3,SDCBP,THBS1,ITGAV,PEBP1,IPO5,USP14,C14orf166,DNAJB6,SLC9A3R1,TIMP2,SMARCB1,PPM1F,APLP2,YWHAE,PRDX5,PRKAR2A,PRKAR2B,IDE,ITIH4,EIF4A3,ITIH1,EGFR,SERPING1,RPS3,CRIM1,EPHA4,THY1,UCHL1,APP,GNAQ,CD109,IGF2BP1,CTBP1,CSTB,BAX,UBXN1,COL6A3,PTX3,NPM1,PRDX3,VPS35,MAP1A,SRP9,SF3B3,YWHAG,QARS,U2AF2,F2,PPP1R14B,CCAR2,GNAI2,HNRNPD,PRKDC,PAK2,GBA,CLU,TYMS,CHMP6,NCL,SHMT1,CALR,SERPINF2,CRTAP,A2M,PPP2R1A,FBLN1,GAS6,COL7A1,FAM192A,LARP1,DNAJB2,RPS7,AIDA,CAV1,PLAUR,CAPRIN1,CTNNB1,APOD,DLG1,ANXA2,SVIP,CRKL,WARS,CALM1,FXR1,ATP2B4,ITIH2,KIRREL,ENPP1,DMD,SNX6,FH,EPRS,EZR,TPR,FAM129A,ADAR,ECM1,EIF3A,SYNCRIP,FLNA,RPL5,BAG2,PPAP2B,HSP90AB1,YBX1,SET,YWHAB,ENG,SRC,OGT,EIF6,IGBP1,RPL11,HNRNPR,HSPG2,HSPA1A,BAG6,VPS28,RECK,ITM2B,PRNP,IPO7,DNAJA1,EMILIN1,SERPINB1,IGF2BP2,SQSTM1,MYADM,RPL13A,GPS1,PRKAR1A,GIPC1,PICALM,G6PD,FLOT2,MVP,CAST,ILK,PAFAH1B1,INS,KHSRP,CST3,DDX3X,SIRPA,FKBP1A,UBAC2,RELA,NRG1,RBM4,PWP1,STRAP,BIRC6,AHSG,CORO1C,C4A,CD44,MOV10,SERPINB2,ILF3,SERPINE2,EIF4G1,HFE,PPP2CA,PARK7,CDK5,RPL23,SLIT2,H2AFY,EIF4E,GNB2L1,ANGPT1,HDAC2,SERPINH1,DBI,DAG1,OTUB1,ITGB3,LDLR,CIRBP,UPF1,SNRNP70,VEGFA,PHB,SERPINB6
GO:0006397	mRNA processing	119	468	0.42	1.76e-16	9606.ENSP00000215793,9606.ENSP00000215829,9606.ENSP00000216727,9606.ENSP00000216832,9606.ENSP00000219252,9606.ENSP00000221265,9606.ENSP00000221419,9606.ENSP00000225698,9606.ENSP00000225792,9606.ENSP00000227524,9606.ENSP00000229390,9606.ENSP00000230640,9606.ENSP00000233468,9606.ENSP00000235090,9606.ENSP00000240185,9606.ENSP00000242776,9606.ENSP00000243563,9606.ENSP00000244020,9606.ENSP00000246194,9606.ENSP00000249299,9606.ENSP00000253363,9606.ENSP00000254108,9606.ENSP00000254193,9606.ENSP00000254301,9606.ENSP00000258962,9606.ENSP00000262710,9606.ENSP00000265866,9606.ENSP00000266679,9606.ENSP00000266735,9606.ENSP00000269349,9606.ENSP00000271628,9606.ENSP00000276079,9606.ENSP00000282486,9606.ENSP00000283179,9606.ENSP00000284981,9606.ENSP00000291552,9606.ENSP00000297071,9606.ENSP00000300413,9606.ENSP00000301740,9606.ENSP00000302160,9606.ENSP00000305556,9606.ENSP00000305790,9606.ENSP00000307863,9606.ENSP00000310670,9606.ENSP00000313007,9606.ENSP00000313199,9606.ENSP00000313422,9606.ENSP00000313829,9606.ENSP00000316042,9606.ENSP00000317123,9606.ENSP00000318861,9606.ENSP00000319169,9606.ENSP00000319240,9606.ENSP00000325376,9606.ENSP00000325905,9606.ENSP00000326261,9606.ENSP00000335321,9606.ENSP00000336741,9606.ENSP00000336752,9606.ENSP00000341826,9606.ENSP00000342374,9606.ENSP00000346694,9606.ENSP00000348984,9606.ENSP00000349168,9606.ENSP00000349428,9606.ENSP00000349748,9606.ENSP00000352438,9606.ENSP00000355094,9606.ENSP00000356520,9606.ENSP00000356541,9606.ENSP00000357459,9606.ENSP00000358635,9606.ENSP00000359645,9606.ENSP00000359958,9606.ENSP00000361626,9606.ENSP00000361927,9606.ENSP00000362063,9606.ENSP00000362110,9606.ENSP00000362820,9606.ENSP00000362900,9606.ENSP00000362931,9606.ENSP00000363745,9606.ENSP00000364813,9606.ENSP00000365439,9606.ENSP00000370083,9606.ENSP00000370625,9606.ENSP00000370745,9606.ENSP00000376276,9606.ENSP00000376309,9606.ENSP00000377262,9606.ENSP00000377969,9606.ENSP00000379475,9606.ENSP00000380033,9606.ENSP00000381216,9606.ENSP00000385269,9606.ENSP00000386458,9606.ENSP00000386894,9606.ENSP00000392094,9606.ENSP00000392270,9606.ENSP00000400433,9606.ENSP00000400591,9606.ENSP00000410758,9606.ENSP00000412566,9606.ENSP00000416959,9606.ENSP00000420195,9606.ENSP00000421592,9606.ENSP00000425092,9606.ENSP00000432083,9606.ENSP00000433919,9606.ENSP00000434359,9606.ENSP00000440222,9606.ENSP00000451291,9606.ENSP00000452123,9606.ENSP00000457723,9606.ENSP00000464050,9606.ENSP00000472998,9606.ENSP00000480140,9606.ENSP00000480158,9606.ENSP00000484669	SF3A1,SNRPD3,PABPN1,PNN,POLR2C,PAF1,HNRNPL,C1QBP,DDX5,PRPF19,SRSF9,SKIV2L2,SF3B6,WDR77,TARDBP,DDX39A,SNRPA,SRSF6,RALY,LSM8,RBM39,FUS,SNRPA1,LGALS3,SRSF1,ACIN1,HNRNPH3,CPSF6,SNRPF,EIF4A3,SF3B4,NONO,MBNL1,HNRNPU,APP,U2AFBP,TRA2A,SNRPD1,SRRM2,LSM3,PCBP1,SF3B3,U2AF2,CCAR2,PABPC1,HNRNPD,ARL6IP4,KHDRBS1,HNRNPA0,SNRNP200,SF3B2,PRMT5,MAGOHB,HNRNPM,SRSF7,SRRM1,SF3B1,DHX15,FIP1L1,HNRNPA1,SNRPD2,HNRNPA2B1,SON,HNRNPH1,PTBP1,SFPQ,PCBP2,QKI,DHX9,SF3B5,ADAR,SYNCRIP,RBMX,ZRANB2,YBX1,HNRNPH2,CSTF2,SF3A3,SRSF3,SRSF4,SRPK1,HNRNPR,LSM2,HNRNPK,SMN1,POLR2B,DDX1,SRSF2,HNRNPA3,SRPK2,GTF2F1,DDX39B,DDX17,KHSRP,ELAVL1,PRPF40A,RBM4,EFTUD2,STRAP,HNRNPF,SNRPE,LSM5,SNRPB,TRA2B,SRSF10,ALYREF,LUC7L3,HSPA8,CLNS1A,PUF60,LUC7L2,HNRNPC,SRSF5,RNPS1,DDX42,SNRNP70,SRSF8,POLR2A,CPSF1
GO:0050794	Regulation of cellular process	1241	10932	0.07	3.25e-16	9606.ENSP00000001008,9606.ENSP00000005257,9606.ENSP00000007722,9606.ENSP00000011619,9606.ENSP00000014930,9606.ENSP00000044462,9606.ENSP00000052754,9606.ENSP00000053867,9606.ENSP00000054666,9606.ENSP00000055077,9606.ENSP00000064778,9606.ENSP00000078429,9606.ENSP00000157812,9606.ENSP00000166345,9606.ENSP00000175506,9606.ENSP00000188790,9606.ENSP00000200135,9606.ENSP00000200457,9606.ENSP00000203630,9606.ENSP00000205061,9606.ENSP00000205402,9606.ENSP00000206423,9606.ENSP00000210313,9606.ENSP00000211998,9606.ENSP00000215071,9606.ENSP00000215095,9606.ENSP00000215754,9606.ENSP00000215832,9606.ENSP00000215909,9606.ENSP00000216034,9606.ENSP00000216181,9606.ENSP00000216190,9606.ENSP00000216218,9606.ENSP00000216225,9606.ENSP00000216297,9606.ENSP00000216455,9606.ENSP00000216554,9606.ENSP00000216727,9606.ENSP00000217121,9606.ENSP00000217402,9606.ENSP00000217515,9606.ENSP00000218388,9606.ENSP00000219070,9606.ENSP00000219169,9606.ENSP00000219252,9606.ENSP00000219313,9606.ENSP00000219548,9606.ENSP00000220003,9606.ENSP00000220325,9606.ENSP00000220616,9606.ENSP00000220849,9606.ENSP00000221138,9606.ENSP00000221265,9606.ENSP00000221419,9606.ENSP00000221566,9606.ENSP00000221930,9606.ENSP00000222005,9606.ENSP00000222271,9606.ENSP00000222399,9606.ENSP00000222553,9606.ENSP00000222968,9606.ENSP00000223029,9606.ENSP00000223061,9606.ENSP00000223095,9606.ENSP00000223321,9606.ENSP00000223357,9606.ENSP00000224073,9606.ENSP00000225525,9606.ENSP00000225567,9606.ENSP00000225655,9606.ENSP00000225698,9606.ENSP00000225792,9606.ENSP00000225964,9606.ENSP00000226091,9606.ENSP00000227524,9606.ENSP00000227667,9606.ENSP00000228251,9606.ENSP00000229239,9606.ENSP00000229268,9606.ENSP00000229314,9606.ENSP00000229340,9606.ENSP00000229390,9606.ENSP00000230085,9606.ENSP00000230431,9606.ENSP00000230538,9606.ENSP00000231004,9606.ENSP00000231061,9606.ENSP00000231487,9606.ENSP00000232564,9606.ENSP00000233078,9606.ENSP00000233143,9606.ENSP00000233146,9606.ENSP00000233242,9606.ENSP00000233893,9606.ENSP00000234590,9606.ENSP00000234677,9606.ENSP00000235090,9606.ENSP00000236040,9606.ENSP00000238497,9606.ENSP00000239940,9606.ENSP00000240185,9606.ENSP00000240851,9606.ENSP00000242208,9606.ENSP00000242351,9606.ENSP00000243045,9606.ENSP00000243077,9606.ENSP00000243563,9606.ENSP00000244020,9606.ENSP00000244040,9606.ENSP00000244537,9606.ENSP00000245185,9606.ENSP00000245907,9606.ENSP00000245932,9606.ENSP00000246069,9606.ENSP00000246194,9606.ENSP00000246533,9606.ENSP00000246548,9606.ENSP00000246747,9606.ENSP00000246792,9606.ENSP00000247461,9606.ENSP00000248342,9606.ENSP00000248437,9606.ENSP00000248553,9606.ENSP00000248975,9606.ENSP00000249750,9606.ENSP00000250340,9606.ENSP00000250559,9606.ENSP00000251047,9606.ENSP00000251157,9606.ENSP00000251268,9606.ENSP00000251413,9606.ENSP00000251968,9606.ENSP00000252483,9606.ENSP00000252486,9606.ENSP00000252542,9606.ENSP00000252593,9606.ENSP00000252599,9606.ENSP00000252699,9606.ENSP00000252804,9606.ENSP00000252951,9606.ENSP00000252999,9606.ENSP00000253023,9606.ENSP00000253024,9606.ENSP00000253039,9606.ENSP00000253108,9606.ENSP00000253363,9606.ENSP00000253413,9606.ENSP00000253792,9606.ENSP00000253861,9606.ENSP00000254108,9606.ENSP00000254193,9606.ENSP00000254301,9606.ENSP00000254322,9606.ENSP00000254436,9606.ENSP00000254480,9606.ENSP00000254719,9606.ENSP00000254722,9606.ENSP00000254810,9606.ENSP00000254950,9606.ENSP00000255631,9606.ENSP00000256196,9606.ENSP00000256383,9606.ENSP00000256646,9606.ENSP00000256759,9606.ENSP00000257290,9606.ENSP00000258091,9606.ENSP00000258301,9606.ENSP00000258341,9606.ENSP00000258390,9606.ENSP00000258439,9606.ENSP00000258729,9606.ENSP00000258962,9606.ENSP00000259457,9606.ENSP00000259486,9606.ENSP00000259526,9606.ENSP00000259632,9606.ENSP00000259818,9606.ENSP00000260130,9606.ENSP00000260356,9606.ENSP00000260408,9606.ENSP00000260665,9606.ENSP00000260731,9606.ENSP00000261023,9606.ENSP00000261180,9606.ENSP00000261263,9606.ENSP00000261303,9606.ENSP00000261313,9606.ENSP00000261366,9606.ENSP00000261416,9606.ENSP00000261427,9606.ENSP00000261479,9606.ENSP00000261483,9606.ENSP00000261574,9606.ENSP00000261590,9606.ENSP00000261601,9606.ENSP00000261700,9606.ENSP00000261712,9606.ENSP00000261735,9606.ENSP00000261739,9606.ENSP00000261772,9606.ENSP00000261799,9606.ENSP00000261890,9606.ENSP00000261978,9606.ENSP00000262013,9606.ENSP00000262027,9606.ENSP00000262030,9606.ENSP00000262177,9606.ENSP00000262193,9606.ENSP00000262455,9606.ENSP00000262613,9606.ENSP00000262640,9606.ENSP00000262646,9606.ENSP00000262710,9606.ENSP00000262768,9606.ENSP00000262776,9606.ENSP00000263025,9606.ENSP00000263097,9606.ENSP00000263121,9606.ENSP00000263168,9606.ENSP00000263212,9606.ENSP00000263238,9606.ENSP00000263277,9606.ENSP00000263354,9606.ENSP00000263574,9606.ENSP00000263645,9606.ENSP00000263780,9606.ENSP00000263867,9606.ENSP00000263904,9606.ENSP00000263918,9606.ENSP00000264039,9606.ENSP00000264094,9606.ENSP00000264108,9606.ENSP00000264187,9606.ENSP00000264335,9606.ENSP00000264381,9606.ENSP00000264634,9606.ENSP00000264639,9606.ENSP00000264649,9606.ENSP00000264670,9606.ENSP00000264690,9606.ENSP00000264710,9606.ENSP00000264832,9606.ENSP00000264893,9606.ENSP00000264896,9606.ENSP00000264908,9606.ENSP00000264933,9606.ENSP00000265056,9606.ENSP00000265062,9606.ENSP00000265070,9606.ENSP00000265073,9606.ENSP00000265131,9606.ENSP00000265361,9606.ENSP00000265371,9606.ENSP00000265462,9606.ENSP00000265471,9606.ENSP00000265562,9606.ENSP00000265563,9606.ENSP00000265686,9606.ENSP00000265717,9606.ENSP00000265729,9606.ENSP00000265734,9606.ENSP00000265753,9606.ENSP00000265866,9606.ENSP00000265983,9606.ENSP00000265986,9606.ENSP00000266041,9606.ENSP00000266679,9606.ENSP00000266718,9606.ENSP00000266732,9606.ENSP00000267064,9606.ENSP00000267973,9606.ENSP00000268150,9606.ENSP00000268182,9606.ENSP00000268603,9606.ENSP00000268613,9606.ENSP00000268717,9606.ENSP00000269141,9606.ENSP00000269228,9606.ENSP00000269321,9606.ENSP00000269349,9606.ENSP00000269848,9606.ENSP00000269886,9606.ENSP00000270225,9606.ENSP00000270586,9606.ENSP00000270645,9606.ENSP00000271308,9606.ENSP00000271628,9606.ENSP00000271638,9606.ENSP00000272233,9606.ENSP00000272519,9606.ENSP00000272542,9606.ENSP00000272748,9606.ENSP00000273047,9606.ENSP00000273130,9606.ENSP00000273258,9606.ENSP00000273283,9606.ENSP00000273308,9606.ENSP00000273398,9606.ENSP00000273550,9606.ENSP00000273783,9606.ENSP00000275493,9606.ENSP00000275603,9606.ENSP00000276079,9606.ENSP00000276390,9606.ENSP00000277865,9606.ENSP00000278222,9606.ENSP00000278407,9606.ENSP00000278412,9606.ENSP00000278572,9606.ENSP00000278671,9606.ENSP00000278823,9606.ENSP00000279146,9606.ENSP00000279227,9606.ENSP00000279387,9606.ENSP00000280326,9606.ENSP00000280377,9606.ENSP00000280527,9606.ENSP00000280557,9606.ENSP00000281456,9606.ENSP00000281821,9606.ENSP00000282397,9606.ENSP00000282486,9606.ENSP00000282588,9606.ENSP00000283179,9606.ENSP00000283290,9606.ENSP00000284031,9606.ENSP00000284240,9606.ENSP00000284322,9606.ENSP00000284440,9606.ENSP00000284981,9606.ENSP00000285735,9606.ENSP00000285968,9606.ENSP00000286091,9606.ENSP00000286371,9606.ENSP00000286548,9606.ENSP00000286713,9606.ENSP00000286788,9606.ENSP00000287097,9606.ENSP00000287169,9606.ENSP00000289104,9606.ENSP00000289371,9606.ENSP00000290158,9606.ENSP00000290271,9606.ENSP00000290291,9606.ENSP00000290341,9606.ENSP00000290378,9606.ENSP00000290401,9606.ENSP00000290541,9606.ENSP00000290573,9606.ENSP00000290921,9606.ENSP00000290949,9606.ENSP00000291009,9606.ENSP00000291568,9606.ENSP00000292385,9606.ENSP00000292401,9606.ENSP00000293288,9606.ENSP00000293362,9606.ENSP00000293379,9606.ENSP00000293831,9606.ENSP00000294119,9606.ENSP00000294742,9606.ENSP00000294785,9606.ENSP00000295006,9606.ENSP00000295550,9606.ENSP00000295633,9606.ENSP00000295666,9606.ENSP00000295685,9606.ENSP00000295688,9606.ENSP00000295927,9606.ENSP00000296181,9606.ENSP00000296411,9606.ENSP00000296417,9606.ENSP00000296468,9606.ENSP00000296503,9606.ENSP00000296543,9606.ENSP00000296577,9606.ENSP00000296585,9606.ENSP00000296591,9606.ENSP00000296755,9606.ENSP00000296930,9606.ENSP00000297029,9606.ENSP00000297071,9606.ENSP00000297185,9606.ENSP00000297258,9606.ENSP00000297268,9606.ENSP00000297350,9606.ENSP00000298159,9606.ENSP00000298510,9606.ENSP00000298556,9606.ENSP00000299138,9606.ENSP00000299300,9606.ENSP00000299767,9606.ENSP00000300231,9606.ENSP00000300289,9606.ENSP00000300648,9606.ENSP00000300935,9606.ENSP00000301012,9606.ENSP00000301071,9606.ENSP00000301178,9606.ENSP00000301522,9606.ENSP00000301653,9606.ENSP00000301764,9606.ENSP00000301873,9606.ENSP00000301945,9606.ENSP00000302886,9606.ENSP00000302896,9606.ENSP00000303145,9606.ENSP00000303208,9606.ENSP00000303366,9606.ENSP00000303373,9606.ENSP00000303423,9606.ENSP00000304229,9606.ENSP00000304408,9606.ENSP00000304592,9606.ENSP00000304669,9606.ENSP00000305230,9606.ENSP00000305260,9606.ENSP00000305480,9606.ENSP00000305556,9606.ENSP00000305653,9606.ENSP00000305699,9606.ENSP00000305714,9606.ENSP00000305988,9606.ENSP00000306010,9606.ENSP00000306099,9606.ENSP00000306330,9606.ENSP00000306864,9606.ENSP00000307046,9606.ENSP00000307078,9606.ENSP00000307288,9606.ENSP00000307567,9606.ENSP00000307701,9606.ENSP00000307705,9606.ENSP00000307863,9606.ENSP00000307940,9606.ENSP00000308117,9606.ENSP00000308208,9606.ENSP00000308315,9606.ENSP00000308452,9606.ENSP00000308541,9606.ENSP00000308753,9606.ENSP00000309432,9606.ENSP00000309474,9606.ENSP00000309539,9606.ENSP00000309782,9606.ENSP00000310117,9606.ENSP00000310129,9606.ENSP00000310226,9606.ENSP00000310491,9606.ENSP00000310572,9606.ENSP00000310668,9606.ENSP00000310670,9606.ENSP00000311344,9606.ENSP00000311364,9606.ENSP00000311449,9606.ENSP00000311713,9606.ENSP00000312506,9606.ENSP00000312678,9606.ENSP00000312734,9606.ENSP00000312999,9606.ENSP00000313007,9606.ENSP00000313199,9606.ENSP00000313391,9606.ENSP00000313420,9606.ENSP00000313603,9606.ENSP00000313829,9606.ENSP00000314030,9606.ENSP00000314067,9606.ENSP00000314214,9606.ENSP00000314508,9606.ENSP00000315130,9606.ENSP00000315476,9606.ENSP00000315644,9606.ENSP00000316029,9606.ENSP00000316042,9606.ENSP00000316176,9606.ENSP00000316357,9606.ENSP00000316589,9606.ENSP00000317257,9606.ENSP00000317334,9606.ENSP00000317468,9606.ENSP00000317714,9606.ENSP00000318177,9606.ENSP00000318195,9606.ENSP00000318297,9606.ENSP00000318646,9606.ENSP00000318687,9606.ENSP00000318868,9606.ENSP00000319096,9606.ENSP00000319169,9606.ENSP00000319281,9606.ENSP00000319756,9606.ENSP00000320295,9606.ENSP00000320324,9606.ENSP00000320485,9606.ENSP00000320866,9606.ENSP00000321259,9606.ENSP00000321326,9606.ENSP00000321853,9606.ENSP00000322396,9606.ENSP00000322439,9606.ENSP00000322788,9606.ENSP00000323046,9606.ENSP00000323527,9606.ENSP00000323696,9606.ENSP00000323889,9606.ENSP00000323929,9606.ENSP00000323967,9606.ENSP00000324173,9606.ENSP00000324205,9606.ENSP00000324422,9606.ENSP00000324804,9606.ENSP00000324810,9606.ENSP00000325074,9606.ENSP00000325369,9606.ENSP00000325376,9606.ENSP00000325448,9606.ENSP00000325527,9606.ENSP00000325690,9606.ENSP00000325827,9606.ENSP00000325905,9606.ENSP00000326031,9606.ENSP00000326381,9606.ENSP00000326804,9606.ENSP00000327116,9606.ENSP00000327290,9606.ENSP00000327513,9606.ENSP00000327694,9606.ENSP00000327801,9606.ENSP00000328405,9606.ENSP00000329715,9606.ENSP00000330074,9606.ENSP00000330523,9606.ENSP00000331127,9606.ENSP00000331201,9606.ENSP00000331544,9606.ENSP00000331831,9606.ENSP00000331897,9606.ENSP00000331901,9606.ENSP00000332118,9606.ENSP00000332371,9606.ENSP00000332604,9606.ENSP00000333277,9606.ENSP00000333298,9606.ENSP00000333667,9606.ENSP00000333769,9606.ENSP00000333837,9606.ENSP00000334153,9606.ENSP00000334373,9606.ENSP00000334836,9606.ENSP00000335153,9606.ENSP00000335808,9606.ENSP00000336687,9606.ENSP00000336702,9606.ENSP00000336712,9606.ENSP00000336721,9606.ENSP00000336829,9606.ENSP00000336888,9606.ENSP00000337060,9606.ENSP00000337261,9606.ENSP00000337838,9606.ENSP00000338019,9606.ENSP00000338343,9606.ENSP00000338481,9606.ENSP00000338788,9606.ENSP00000339001,9606.ENSP00000339063,9606.ENSP00000339095,9606.ENSP00000339161,9606.ENSP00000339191,9606.ENSP00000339328,9606.ENSP00000339467,9606.ENSP00000339566,9606.ENSP00000339587,9606.ENSP00000339730,9606.ENSP00000339740,9606.ENSP00000339787,9606.ENSP00000340274,9606.ENSP00000340305,9606.ENSP00000340329,9606.ENSP00000340648,9606.ENSP00000341208,9606.ENSP00000341289,9606.ENSP00000341779,9606.ENSP00000341826,9606.ENSP00000341885,9606.ENSP00000342026,9606.ENSP00000342322,9606.ENSP00000342778,9606.ENSP00000342858,9606.ENSP00000343027,9606.ENSP00000343118,9606.ENSP00000343412,9606.ENSP00000343635,9606.ENSP00000343690,9606.ENSP00000344242,9606.ENSP00000344456,9606.ENSP00000344547,9606.ENSP00000345008,9606.ENSP00000345179,9606.ENSP00000345344,9606.ENSP00000345347,9606.ENSP00000345494,9606.ENSP00000345528,9606.ENSP00000345672,9606.ENSP00000345731,9606.ENSP00000345771,9606.ENSP00000345848,9606.ENSP00000346032,9606.ENSP00000346037,9606.ENSP00000346050,9606.ENSP00000346120,9606.ENSP00000346130,9606.ENSP00000346300,9606.ENSP00000346340,9606.ENSP00000346550,9606.ENSP00000346694,9606.ENSP00000346762,9606.ENSP00000346839,9606.ENSP00000346890,9606.ENSP00000347041,9606.ENSP00000347152,9606.ENSP00000347495,9606.ENSP00000347672,9606.ENSP00000347872,9606.ENSP00000347979,9606.ENSP00000348054,9606.ENSP00000348099,9606.ENSP00000348170,9606.ENSP00000348442,9606.ENSP00000348461,9606.ENSP00000348573,9606.ENSP00000348849,9606.ENSP00000348886,9606.ENSP00000348965,9606.ENSP00000348984,9606.ENSP00000349168,9606.ENSP00000349259,9606.ENSP00000349320,9606.ENSP00000349428,9606.ENSP00000349436,9606.ENSP00000349437,9606.ENSP00000349467,9606.ENSP00000349508,9606.ENSP00000349541,9606.ENSP00000349560,9606.ENSP00000349748,9606.ENSP00000349860,9606.ENSP00000349960,9606.ENSP00000350071,9606.ENSP00000350170,9606.ENSP00000350310,9606.ENSP00000350708,9606.ENSP00000350896,9606.ENSP00000351022,9606.ENSP00000351108,9606.ENSP00000351190,9606.ENSP00000351209,9606.ENSP00000351589,9606.ENSP00000351777,9606.ENSP00000351832,9606.ENSP00000351926,9606.ENSP00000352138,9606.ENSP00000352208,9606.ENSP00000352252,9606.ENSP00000352257,9606.ENSP00000352264,9606.ENSP00000352438,9606.ENSP00000352513,9606.ENSP00000352522,9606.ENSP00000352834,9606.ENSP00000353013,9606.ENSP00000353025,9606.ENSP00000353030,9606.ENSP00000353114,9606.ENSP00000353224,9606.ENSP00000353375,9606.ENSP00000353408,9606.ENSP00000353444,9606.ENSP00000353582,9606.ENSP00000353590,9606.ENSP00000353654,9606.ENSP00000353741,9606.ENSP00000353770,9606.ENSP00000354125,9606.ENSP00000354238,9606.ENSP00000354346,9606.ENSP00000354394,9606.ENSP00000354511,9606.ENSP00000354532,9606.ENSP00000354573,9606.ENSP00000354791,9606.ENSP00000354837,9606.ENSP00000354923,9606.ENSP00000354947,9606.ENSP00000355011,9606.ENSP00000355094,9606.ENSP00000355124,9606.ENSP00000355217,9606.ENSP00000355325,9606.ENSP00000355330,9606.ENSP00000355361,9606.ENSP00000355518,9606.ENSP00000355747,9606.ENSP00000355751,9606.ENSP00000355759,9606.ENSP00000355890,9606.ENSP00000355955,9606.ENSP00000355968,9606.ENSP00000356000,9606.ENSP00000356042,9606.ENSP00000356110,9606.ENSP00000356231,9606.ENSP00000356399,9606.ENSP00000356416,9606.ENSP00000356436,9606.ENSP00000356448,9606.ENSP00000356481,9606.ENSP00000356515,9606.ENSP00000356520,9606.ENSP00000356574,9606.ENSP00000356652,9606.ENSP00000356790,9606.ENSP00000356918,9606.ENSP00000356936,9606.ENSP00000356989,9606.ENSP00000357048,9606.ENSP00000357206,9606.ENSP00000357283,9606.ENSP00000357448,9606.ENSP00000357459,9606.ENSP00000357564,9606.ENSP00000357674,9606.ENSP00000357705,9606.ENSP00000357709,9606.ENSP00000357722,9606.ENSP00000357858,9606.ENSP00000357879,9606.ENSP00000357980,9606.ENSP00000358045,9606.ENSP00000358081,9606.ENSP00000358140,9606.ENSP00000358547,9606.ENSP00000358548,9606.ENSP00000358635,9606.ENSP00000358723,9606.ENSP00000358727,9606.ENSP00000358765,9606.ENSP00000358777,9606.ENSP00000358866,9606.ENSP00000358867,9606.ENSP00000358921,9606.ENSP00000359000,9606.ENSP00000359077,9606.ENSP00000359098,9606.ENSP00000359295,9606.ENSP00000359345,9606.ENSP00000359398,9606.ENSP00000359539,9606.ENSP00000359645,9606.ENSP00000359675,9606.ENSP00000359727,9606.ENSP00000359804,9606.ENSP00000359910,9606.ENSP00000359958,9606.ENSP00000359991,9606.ENSP00000360021,9606.ENSP00000360034,9606.ENSP00000360141,9606.ENSP00000360296,9606.ENSP00000360305,9606.ENSP00000360540,9606.ENSP00000360609,9606.ENSP00000360671,9606.ENSP00000360798,9606.ENSP00000360882,9606.ENSP00000361057,9606.ENSP00000361186,9606.ENSP00000361626,9606.ENSP00000361635,9606.ENSP00000361777,9606.ENSP00000361818,9606.ENSP00000361824,9606.ENSP00000361883,9606.ENSP00000361927,9606.ENSP00000361930,9606.ENSP00000361949,9606.ENSP00000361990,9606.ENSP00000362095,9606.ENSP00000362299,9606.ENSP00000362334,9606.ENSP00000362339,9606.ENSP00000362399,9606.ENSP00000362409,9606.ENSP00000362413,9606.ENSP00000362463,9606.ENSP00000362480,9606.ENSP00000362592,9606.ENSP00000362638,9606.ENSP00000362649,9606.ENSP00000362680,9606.ENSP00000362688,9606.ENSP00000362744,9606.ENSP00000362807,9606.ENSP00000362820,9606.ENSP00000362824,9606.ENSP00000362900,9606.ENSP00000362931,9606.ENSP00000362937,9606.ENSP00000362946,9606.ENSP00000363162,9606.ENSP00000363228,9606.ENSP00000363411,9606.ENSP00000363574,9606.ENSP00000363661,9606.ENSP00000363676,9606.ENSP00000363745,9606.ENSP00000363827,9606.ENSP00000363993,9606.ENSP00000364000,9606.ENSP00000364016,9606.ENSP00000364119,9606.ENSP00000364140,9606.ENSP00000364449,9606.ENSP00000364585,9606.ENSP00000364589,9606.ENSP00000364694,9606.ENSP00000364721,9606.ENSP00000364802,9606.ENSP00000364935,9606.ENSP00000364945,9606.ENSP00000365131,9606.ENSP00000365312,9606.ENSP00000365439,9606.ENSP00000365465,9606.ENSP00000365505,9606.ENSP00000365569,9606.ENSP00000365576,9606.ENSP00000365730,9606.ENSP00000365757,9606.ENSP00000365817,9606.ENSP00000366109,9606.ENSP00000366237,9606.ENSP00000366513,9606.ENSP00000366565,9606.ENSP00000366694,9606.ENSP00000366746,9606.ENSP00000366843,9606.ENSP00000366997,9606.ENSP00000366998,9606.ENSP00000367196,9606.ENSP00000367202,9606.ENSP00000367220,9606.ENSP00000367263,9606.ENSP00000367408,9606.ENSP00000367446,9606.ENSP00000367697,9606.ENSP00000367794,9606.ENSP00000367817,9606.ENSP00000367828,9606.ENSP00000368022,9606.ENSP00000368458,9606.ENSP00000368646,9606.ENSP00000368678,9606.ENSP00000368752,9606.ENSP00000368818,9606.ENSP00000368970,9606.ENSP00000369038,9606.ENSP00000369042,9606.ENSP00000369071,9606.ENSP00000369081,9606.ENSP00000369127,9606.ENSP00000369317,9606.ENSP00000369424,9606.ENSP00000369538,9606.ENSP00000369677,9606.ENSP00000369689,9606.ENSP00000369756,9606.ENSP00000369757,9606.ENSP00000369887,9606.ENSP00000369889,9606.ENSP00000370010,9606.ENSP00000370115,9606.ENSP00000370503,9606.ENSP00000370625,9606.ENSP00000370745,9606.ENSP00000370808,9606.ENSP00000371152,9606.ENSP00000371267,9606.ENSP00000371419,9606.ENSP00000371420,9606.ENSP00000371475,9606.ENSP00000371559,9606.ENSP00000371634,9606.ENSP00000371798,9606.ENSP00000371936,9606.ENSP00000373312,9606.ENSP00000373487,9606.ENSP00000373620,9606.ENSP00000373783,9606.ENSP00000373905,9606.ENSP00000374280,9606.ENSP00000374455,9606.ENSP00000375649,9606.ENSP00000375730,9606.ENSP00000375857,9606.ENSP00000375978,9606.ENSP00000376024,9606.ENSP00000376056,9606.ENSP00000376167,9606.ENSP00000376178,9606.ENSP00000376276,9606.ENSP00000376297,9606.ENSP00000376309,9606.ENSP00000376345,9606.ENSP00000376475,9606.ENSP00000376506,9606.ENSP00000376553,9606.ENSP00000376753,9606.ENSP00000376800,9606.ENSP00000376822,9606.ENSP00000376889,9606.ENSP00000377015,9606.ENSP00000377060,9606.ENSP00000377061,9606.ENSP00000377148,9606.ENSP00000377192,9606.ENSP00000377262,9606.ENSP00000377275,9606.ENSP00000377401,9606.ENSP00000377471,9606.ENSP00000377508,9606.ENSP00000377664,9606.ENSP00000377681,9606.ENSP00000377778,9606.ENSP00000377833,9606.ENSP00000377867,9606.ENSP00000377941,9606.ENSP00000377954,9606.ENSP00000377958,9606.ENSP00000377969,9606.ENSP00000378058,9606.ENSP00000378177,9606.ENSP00000378191,9606.ENSP00000378199,9606.ENSP00000378368,9606.ENSP00000378394,9606.ENSP00000378483,9606.ENSP00000378699,9606.ENSP00000378721,9606.ENSP00000378760,9606.ENSP00000378769,9606.ENSP00000379032,9606.ENSP00000379042,9606.ENSP00000379138,9606.ENSP00000379157,9606.ENSP00000379191,9606.ENSP00000379203,9606.ENSP00000379287,9606.ENSP00000379350,9606.ENSP00000379366,9606.ENSP00000379457,9606.ENSP00000379475,9606.ENSP00000379601,9606.ENSP00000379762,9606.ENSP00000379873,9606.ENSP00000379901,9606.ENSP00000379975,9606.ENSP00000380033,9606.ENSP00000380227,9606.ENSP00000380308,9606.ENSP00000380378,9606.ENSP00000380379,9606.ENSP00000380414,9606.ENSP00000380432,9606.ENSP00000380565,9606.ENSP00000380734,9606.ENSP00000380869,9606.ENSP00000380998,9606.ENSP00000381216,9606.ENSP00000381293,9606.ENSP00000381386,9606.ENSP00000381448,9606.ENSP00000381565,9606.ENSP00000381581,9606.ENSP00000381736,9606.ENSP00000381823,9606.ENSP00000381992,9606.ENSP00000382004,9606.ENSP00000382026,9606.ENSP00000382840,9606.ENSP00000382941,9606.ENSP00000383003,9606.ENSP00000383118,9606.ENSP00000383168,9606.ENSP00000383274,9606.ENSP00000383911,9606.ENSP00000384136,9606.ENSP00000384169,9606.ENSP00000384273,9606.ENSP00000384620,9606.ENSP00000384638,9606.ENSP00000384716,9606.ENSP00000384863,9606.ENSP00000384949,9606.ENSP00000385269,9606.ENSP00000385385,9606.ENSP00000385410,9606.ENSP00000385892,9606.ENSP00000385923,9606.ENSP00000385958,9606.ENSP00000386043,9606.ENSP00000386187,9606.ENSP00000386458,9606.ENSP00000386541,9606.ENSP00000386894,9606.ENSP00000386896,9606.ENSP00000387286,9606.ENSP00000387365,9606.ENSP00000388169,9606.ENSP00000388713,9606.ENSP00000388806,9606.ENSP00000389631,9606.ENSP00000389787,9606.ENSP00000390265,9606.ENSP00000390783,9606.ENSP00000391211,9606.ENSP00000391249,9606.ENSP00000392043,9606.ENSP00000392270,9606.ENSP00000392330,9606.ENSP00000393333,9606.ENSP00000393596,9606.ENSP00000393887,9606.ENSP00000394071,9606.ENSP00000394496,9606.ENSP00000394863,9606.ENSP00000394869,9606.ENSP00000395083,9606.ENSP00000396270,9606.ENSP00000396688,9606.ENSP00000396937,9606.ENSP00000397552,9606.ENSP00000398064,9606.ENSP00000398632,9606.ENSP00000398803,9606.ENSP00000399168,9606.ENSP00000399797,9606.ENSP00000400142,9606.ENSP00000400175,9606.ENSP00000400365,9606.ENSP00000400433,9606.ENSP00000400717,9606.ENSP00000400906,9606.ENSP00000401010,9606.ENSP00000401470,9606.ENSP00000401564,9606.ENSP00000401645,9606.ENSP00000401802,9606.ENSP00000402060,9606.ENSP00000403172,9606.ENSP00000404121,9606.ENSP00000404464,9606.ENSP00000404854,9606.ENSP00000405573,9606.ENSP00000406162,9606.ENSP00000408526,9606.ENSP00000408695,9606.ENSP00000408910,9606.ENSP00000409126,9606.ENSP00000409171,9606.ENSP00000409666,9606.ENSP00000409738,9606.ENSP00000410059,9606.ENSP00000410452,9606.ENSP00000410769,9606.ENSP00000411825,9606.ENSP00000413156,9606.ENSP00000413436,9606.ENSP00000413707,9606.ENSP00000414359,9606.ENSP00000414398,9606.ENSP00000415786,9606.ENSP00000416255,9606.ENSP00000416293,9606.ENSP00000416330,9606.ENSP00000416959,9606.ENSP00000417378,9606.ENSP00000417404,9606.ENSP00000417610,9606.ENSP00000417653,9606.ENSP00000417763,9606.ENSP00000417864,9606.ENSP00000418287,9606.ENSP00000418447,9606.ENSP00000418525,9606.ENSP00000418529,9606.ENSP00000418695,9606.ENSP00000418754,9606.ENSP00000418770,9606.ENSP00000419446,9606.ENSP00000419449,9606.ENSP00000419665,9606.ENSP00000419782,9606.ENSP00000420127,9606.ENSP00000420195,9606.ENSP00000420213,9606.ENSP00000420311,9606.ENSP00000421326,9606.ENSP00000421380,9606.ENSP00000421592,9606.ENSP00000421922,9606.ENSP00000421965,9606.ENSP00000422464,9606.ENSP00000422554,9606.ENSP00000422591,9606.ENSP00000423563,9606.ENSP00000424226,9606.ENSP00000424571,9606.ENSP00000425561,9606.ENSP00000426909,9606.ENSP00000427687,9606.ENSP00000428085,9606.ENSP00000428209,9606.ENSP00000428340,9606.ENSP00000428426,9606.ENSP00000429150,9606.ENSP00000429301,9606.ENSP00000429931,9606.ENSP00000430432,9606.ENSP00000431254,9606.ENSP00000431800,9606.ENSP00000431984,9606.ENSP00000432083,9606.ENSP00000432279,9606.ENSP00000432472,9606.ENSP00000432660,9606.ENSP00000432799,9606.ENSP00000433352,9606.ENSP00000433664,9606.ENSP00000434024,9606.ENSP00000434359,9606.ENSP00000434412,9606.ENSP00000434516,9606.ENSP00000435189,9606.ENSP00000435210,9606.ENSP00000435777,9606.ENSP00000436049,9606.ENSP00000437271,9606.ENSP00000437402,9606.ENSP00000438349,9606.ENSP00000438399,9606.ENSP00000438483,9606.ENSP00000439012,9606.ENSP00000440485,9606.ENSP00000441875,9606.ENSP00000442318,9606.ENSP00000442600,9606.ENSP00000444357,9606.ENSP00000444850,9606.ENSP00000445175,9606.ENSP00000445306,9606.ENSP00000446007,9606.ENSP00000446215,9606.ENSP00000446917,9606.ENSP00000447053,9606.ENSP00000447730,9606.ENSP00000448035,9606.ENSP00000449089,9606.ENSP00000449328,9606.ENSP00000449404,9606.ENSP00000449428,9606.ENSP00000450731,9606.ENSP00000450909,9606.ENSP00000451291,9606.ENSP00000451300,9606.ENSP00000452120,9606.ENSP00000452123,9606.ENSP00000452786,9606.ENSP00000454071,9606.ENSP00000457411,9606.ENSP00000457723,9606.ENSP00000458162,9606.ENSP00000458954,9606.ENSP00000460070,9606.ENSP00000460871,9606.ENSP00000463154,9606.ENSP00000463393,9606.ENSP00000463784,9606.ENSP00000464050,9606.ENSP00000466134,9606.ENSP00000466214,9606.ENSP00000466379,9606.ENSP00000466897,9606.ENSP00000467423,9606.ENSP00000467579,9606.ENSP00000468002,9606.ENSP00000468057,9606.ENSP00000468424,9606.ENSP00000470142,9606.ENSP00000470972,9606.ENSP00000471242,9606.ENSP00000472998,9606.ENSP00000473172,9606.ENSP00000474096,9606.ENSP00000474560,9606.ENSP00000476136,9606.ENSP00000477538,9606.ENSP00000477590,9606.ENSP00000477781,9606.ENSP00000478121,9606.ENSP00000478479,9606.ENSP00000478570,9606.ENSP00000478754,9606.ENSP00000478877,9606.ENSP00000479153,9606.ENSP00000479322,9606.ENSP00000479488,9606.ENSP00000479606,9606.ENSP00000479861,9606.ENSP00000480140,9606.ENSP00000480150,9606.ENSP00000480158,9606.ENSP00000480359,9606.ENSP00000480763,9606.ENSP00000480798,9606.ENSP00000480853,9606.ENSP00000481029,9606.ENSP00000481038,9606.ENSP00000481878,9606.ENSP00000482075,9606.ENSP00000482835,9606.ENSP00000483254,9606.ENSP00000483300,9606.ENSP00000483313,9606.ENSP00000483345,9606.ENSP00000483688,9606.ENSP00000484343,9606.ENSP00000484472,9606.ENSP00000484656,9606.ENSP00000485663	FKBP4,RALA,ITGA3,RANBP9,HEBP1,PSMA4,DCN,GRN,VAMP3,RFC2,FAM168A,GNA11,PSMC4,TRIP13,ASNS,FAP,ZW10,TRIP6,MLF2,GLG1,DLD,CCDC80,PSMD5,VCL,PSMD8,STX1B,MIF,MAPK1,LGALS1,TOMM22,MYH9,EIF3D,ST13,RBX1,SUPT16H,PSMA3,EIF5,PABPN1,TPD52L2,CHMP4B,TXNL1,TIMP1,MMP2,NUTF2,POLR2C,PSMD7,STUB1,CSK,EHD4,TG,EIF3E,PPP2CB,PAF1,HNRNPL,SGTA,TGFB1,CDC37,COMP,LAMB1,NAMPT,PDAP1,AIMP2,PCOLCE,SERPINE1,PSMA2,AEBP1,EDF1,TAX1BP3,GOSR2,PFN1,C1QBP,DDX5,COL1A1,EFNB3,PRPF19,APOC3,YBX3,GAPDH,USP5,GOLT1B,RAB35,SRSF9,SNX3,DNPH1,LAMA4,LOX,SPARC,SKP1,GNB4,DAZAP1,TMSB10,MSH2,APOB,HSPE1,ENO1,SARS,WDR77,LEPRE1,VPS4B,PFN2,TARDBP,TFG,INHBA,ZC3HAV1,ORMDL2,LRP1,SNRPA,SRSF6,RAB22A,HIST1H4F,MT2A,C3,VASP,DSTN,RALY,CAPNS1,UBA2,ARL2,RRAS,CANX,EIF3K,TUBA4A,HSPB1,YWHAH,ALDH1A2,CLEC11A,RAP1B,LMAN1,DOCK7,MEGF8,TUBG1,TSG101,PVRL2,APOE,SAFB2,BST2,COLGALT1,ACTN4,PXDN,HBZ,LAMA5,UBE2M,TRIM28,EIF2S3,EIF3G,RBM39,ATP6V1E1,ACLY,EXOC4,FUS,SNRPA1,LGALS3,DNAJB1,TRIM21,SMARCC1,RPA1,SERPINF1,H3F3B,VPS4A,HSPBP1,RRAS2,EIF2S1,NOTCH2,FST,PDGFRA,CCT7,STX6,LAMC1,DOCK10,TMEM127,IGF2BP3,SRSF1,PSMB7,ENPP2,NOV,DCTN3,TUBB2B,SDCBP,THBS1,ADAM10,LRPPRC,KIF11,ITGAV,TRHDE,RAB21,PSMC1,PEBP1,LMNB1,HEXB,UBE2K,PSMA6,MAN2A1,IPO5,DSG2,USP14,C14orf166,PSMD11,ERP29,ANKRD13A,AARS,PDGFRB,RAB11A,LTBP2,SPAG9,MARS,ATP5B,DNAJB6,PSMB1,ERP44,SLC9A3R1,VAMP7,RAB2A,ACIN1,TIMP2,LGALS3BP,MAPK3,CNN2,SMARCB1,CAPZA1,PPM1F,ACTR3,EHD2,NAPA,APLP2,CD81,CHMP2B,CAPG,STAM2,STRN,GPC1,LOXL3,HAT1,NID1,YWHAE,BCHE,WNT5A,PSMD3,ATP6V0A1,NSUN2,KLKB1,RAB10,ICAM1,SEPT11,SCARB2,ANXA3,PDCD6,MCM2,RAB7A,GOLPH3,SUB1,TNC,SEMA3C,NRP1,PRDX5,B3GAT3,PTPN23,PRKAR2A,TCIRG1,PRKAR2B,SRI,CDK6,EIF4H,HNRNPH3,HPX,IDE,ITIH4,CPSF6,LUM,TMPO,SMARCC2,WDR61,MFGE8,IQGAP1,CDH11,CDH13,COPS3,CDH2,NPC1,ARHGDIA,EIF4A3,PFKL,SH3GL1,SAE1,PSMB6,RCN3,PSMA5,SF3B4,S100A11,RHOB,RALB,SLC20A1,KIAA1715,RAB5A,DYNC1LI1,ARL6IP5,ITIH1,CNPY2,ATP6V1A,FTH1,EIF2B5,EGFR,CCT6A,NONO,ATP6V1B2,GLUD1,SAA4,SERPING1,SSRP1,RPS3,LAMTOR1,MTA2,AIP,FERMT3,PPP4C,CCT5,USP15,CRIM1,DENR,SLC25A4,EPHA4,FLT1,MBNL1,ITGA1,HNRNPU,ATG3,DDAH1,THY1,ABI3BP,UCHL1,APP,RHOC,NUP205,PDIA4,ATP1B3,GNAQ,STOM,CCT8,CD109,ZDHHC5,MRAS,EIF5B,KPNB1,STC1,OGFR,IGF2BP1,ACTC1,NPTN,PSMB4,HK2,CTBP1,ATP6V0D1,PIP,CSTB,DBN1,AZGP1,BAX,PSME3,ITGA5,EIF4A1,UBXN1,ARPC5,NCSTN,CAPN2,COL6A3,FSTL1,IGFBP7,ARPC2,CCT3,PTX3,ITGB5,METAP1,H2AFZ,MFSD8,HMGB2,NAA15,ABCE1,ITGA2,EDIL3,MAP1B,NPM1,SCIN,TRA2A,HSPA9,FABP5,COL1A2,TNFRSF11B,CFL2,PRDX3,HPRT1,VPS35,CCT2,HSP90B1,MAP1A,PDIA3,GCN1L1,RAB8A,MVD,TUBA1A,AXL,PRDX2,KRT16,DDB1,LTBP3,ANTXR1,PA2G4,RPS9,TMED10,PCSK9,LMAN2,HIST1H2AE,FNTA,HINT1,COL3A1,FASN,CTNNA1,SRP9,GNB2,FEN1,PCBP1,LETM1,HOOK3,BMP1,ALCAM,ARF4,FGB,YWHAG,VASN,SDC2,KIF5B,MCM7,QARS,TSPAN5,HIST1H1E,U2AF2,EEF2,CD248,MMP14,PODN,KRT17,F2,TMOD3,FAM134C,PSMD1,DPYSL2,MRGPRF,PPP1R14B,PSMD2,RAB1B,ARHGAP1,PSMC5,NUP93,CCAR2,PPP2R1B,MUCL1,RAB6A,OXSR1,CSPG4,MID1,RAB8B,GNAI2,PABPC1,HNRNPD,DAB2,PRKDC,ABCF1,KHDRBS1,DNAJA2,PAK2,VAMP2,GBA,CLU,EXOSC4,TYMS,TLN1,HNRNPA0,UBE2N,USP9X,RANBP10,CPNE1,TCP1,CHMP6,STX4,FUBP3,NCL,RUVBL1,RPS15A,HSPH1,SHMT1,RAP2B,PRMT5,BASP1,TENC1,TUBB3,NPEPPS,ARID1A,CALR,TALDO1,F2R,SERPINF2,RRS1,TUFM,MMP1,EXOSC3,MKLN1,CRTAP,TRIM25,A2M,SMARCE1,HSPA5,CHMP4A,ZYX,PPP2R1A,MVB12A,PPP2R2A,AP3S1,HNRNPM,KARS,FBN1,CARM1,SEC16A,SRSF7,PPP1CA,EIF4A2,CUL1,EHD3,ITGA11,CSF1,AP2A2,P4HB,DGKA,DRG1,HIST1H1B,CTHRC1,BOLA2,HGS,FBLN1,GAS6,IDH2,EEF1G,EPHB3,COL7A1,EIF3C,HIST2H3D,LAMP1,SHMT2,BSG,MRPL12,RFTN1,KPNA4,BMP2K,HSP90AA1,FAM192A,CBX3,EIF5A,TNPO1,LARP1,FGG,SLC44A2,NME1,ARHGEF1,RTN4,DNAJB2,SGCD,EPB41L2,ZC3H15,TUBB,EEF1A1,RPS7,AIDA,CAV1,PLAUR,RHOG,HIST1H1C,DFNA5,THBS4,CAMK2D,ACSL4,RAP2C,UBE2V1,CAPRIN1,HUWE1,STAT5A,TUBB4B,PPP1CC,HNRNPA1,RPS2,PRDX6,TM7SF3,PPM1G,FERMT2,GNAI1,LAMTOR4,BRE,TLDC1,DPYSL3,LRRC17,CTNNB1,PTMA,FBLN5,APOD,CTSL,HMGB1,PLSCR1,SLC35F6,CTSB,DLG1,PFKM,ANP32B,ANXA2,RPLP1,RPS3A,DDX21,SVIP,CRKL,COPS8,ANXA6,HNRNPA2B1,SND1,FN1,NRD1,FMOD,ATRNL1,WARS,VANGL1,VAT1,FAS,COMMD6,PDLIM7,HP,PSMD12,RAC1,AKAP9,RPS26,STOML2,DYNC1H1,SON,HNRNPH1,SPTBN1,CACNA2D1,PTBP1,ADAM15,IGF2R,CALM1,CHD4,PTRF,RAB4B,SFPQ,GFPT1,ACTB,STRN3,FXR1,ATP2B4,RAD23B,EPHB4,TPM1,HNRNPAB,ITIH2,EPHA2,HIST1H2AI,VCP,RAB3GAP2,AP2A1,KIRREL,MYOF,HIST1H3J,XRCC6,CD2AP,PCBP2,MPZL1,ATP6V1H,MYO1C,CLEC14A,FAM3C,PTPRF,AHNAK2,TFRC,MAP4,MSN,RAB5B,NRP2,MYH10,COL4A2,ETF1,RRM2,EIF3B,ENPP1,MATR3,STAT1,COMT,PNP,MACF1,DCTN1,ARHGEF2,DMD,CAPZA2,ILF2,QKI,KRT19,SNX6,PSMB5,TGM2,CD47,FH,PSEN2,THBS2,PARP1,EPRS,NENF,SLC30A1,PLXNA2,EZR,NUCKS1,RABIF,CFH,TROVE2,PLA2G4A,TPR,FAM129A,UTRN,DHX9,QSOX1,CACYBP,ATP1B1,STX7,FCRLA,PFDN2,COPA,NES,LMNA,PBXIP1,ADAR,RAB13,SNAPIN,S100A4,S100A6,S100A8,BUB3,PSMD4,HTRA1,ECM1,BAG3,EIF3A,MPP1,NRAS,SYNCRIP,RAP1A,GSTO1,TPBG,ATP6AP1,FLNA,GNAI3,ACTR1A,GBF1,L1CAM,COX7A2,DR1,RPL5,BLOC1S2,GOT1,RBMX,GNG5,BAG2,FUBP1,PSMA7,ZRANB2,PGAM1,GNG12,SERBP1,GNAS,PPAP2B,PDLIM1,CEP55,HSP90AB1,SLC25A5,EPS15,COL5A1,SURF4,TP53RK,YBX1,VDAC2,SET,SDC4,SPTAN1,CAP1,HNRNPH2,YWHAB,PABPC4,UBR2,SRPX2,ENG,PSMB2,SAR1A,STXBP1,FAM129B,PGK1,GLO1,VPS26A,RBBP4,MARCKSL1,HDAC1,SRC,EIF3I,RPS4X,PEF1,SRSF3,OGT,SRSF4,SRPK1,RCC1,RAB14,ATP6V1G1,RBM12,GNG10,EIF6,IGBP1,RPL11,HNRNPR,HSPG2,PSMB9,COL5A2,PSMB8,EIF2S2,COL15A1,SIK3,RCC2,CUL4A,ASPN,MAPRE1,HSPA1A,CLIC1,DDAH2,BAG6,ABI1,HNRNPK,CDSN,PLP2,FLOT1,UBQLN1,STK24,PIP4K2A,HLA-E,ANXA1,DFFA,CLSTN1,VPS28,KCTD12,STAM,ATXN2,DIS3,SNX5,GLIPR2,RECK,ACTR2,AHNAK,CASK,EXT1,ATP6AP2,SRPX,PODXL,ITM2B,OPTN,PCNA,PRDX4,AGRN,PRNP,TOM1L2,UFM1,EEF1E1,IPO7,POSTN,TXNDC5,DNAJA1,KRT6A,RBBP7,GDI2,EMILIN1,CALML5,PTPRA,RPS6,SLTM,COL2A1,TMSB4X,SERPINB1,CCM2,POLR2B,DDX1,SLC25A6,ASAH1,YWHAQ,PARP4,GPNMB,TP53BP1,TSSC1,IGF2BP2,FSCN1,SEMA5A,SEC13,KRT18,HSPD1,LOXL2,DNM2,RTF1,SQSTM1,MYADM,RPL13A,LRRFIP1,XRCC5,SNX9,EEF1B2,GPS1,STX2,SRSF2,DYNLL1,HNRNPA3,GRB2,PRKAR1A,PDCD10,TMEM119,GIPC1,MTPN,STEAP3,NME2,PICALM,CBX1,PLXNA1,AP1G1,G6PD,SRPK2,GOLGB1,SLC35B2,CORO1B,JUP,GAPVD1,G3BP1,MIEN1,ANXA4,MST4,ACTN1,LARS,CCT4,GTF2F1,EFEMP1,CEMIP,AIMP1,HSPA2,FLOT2,PSAP,RGS19,CDK1,SEC31A,MVP,PPP1CB,EXT2,ERO1L,AFP,CAST,CD59,ATP6V1C1,YWHAZ,ITGB1,MOB1B,FAF1,DDX39B,RAB27A,DKK3,HLA-A,TMEM106B,ILK,DDX17,ITGA4,DYNC1I2,PAFAH1B1,WNT5B,DEK,INS,CD151,FAM98B,RAB2B,CHMP1A,KHSRP,NSF,DDT,CST3,DIAPH1,LCP1,ATP5A1,SEC24A,SEPT7,CTNND1,C4orf3,DDX3X,SIRPA,FKBP1A,CDC42,PCBP3,EIF4G3,UBAC2,RDX,FBLN2,RELA,NRG1,CTNNA2,ZDHHC8,XPO1,PYCR1,ELAVL1,PDIA6,NOLC1,PLEKHB2,NUCB1,RPS14,LTBP1,IFITM1,PRPF40A,PSMD14,RBM4,ITGA6,RAB1A,PWP1,ARPC4,LANCL1,EIF4B,ARPC1B,PLEKHF1,IDH1,SCFD1,PSMC2,SEPT9,ATP2B1,STRAP,BCAP31,TBXA2R,BIRC6,AHSG,GDI1,CORO1C,PPT1,EIF2B4,ARFIP1,TSPAN14,C4A,PSMD13,ACTL6A,HIGD1A,CD44,TSTA3,HLA-B,MOV10,EWSR1,RHOA,LAMA2,HNRNPF,GNA13,UBE2L3,CAPZB,RANGAP1,RANBP1,SERPINB2,PSMC6,PVR,RPL6,ILF3,CCBE1,NDRG1,GPI,PRMT1,IMPA1,PRKCA,DCTN2,ANO6,PLXNB2,SUMO3,TMBIM1,EEF1D,STMN1,CNBP,PDCD6IP,RAB34,RPL10,LRRC15,PSMA1,DNAJB11,SERPINE2,EIF4G1,SLC2A1,TGFBI,TRA2B,ATP6V1F,HFE,RAB23,DBNL,NAA10,ANP32A,CIAO1,PPP2CA,MME,NSFL1C,PSMD6,PTK7,PARK7,ADAM9,EIF1,SSBP1,CDK5,RAB9A,SRSF10,FLNB,RPL23,ATP2C1,SNF8,ALYREF,LRPAP1,PRRC1,PDGFC,ADAMTS12,SLIT2,H2AFY,TENM3,FBN2,EIF4E,GNB2L1,WDR1,RPL30,UBE2V2,ANGPT1,TCEA1,FAM49B,PGRMC2,EIF3H,HDAC2,IGLL5,EIF3F,CAPN1,HSPA8,CHMP1B,BRK1,CFL1,MANF,LMO7,EIF4G2,H2AFX,PUF60,SERPINH1,TXNRD1,RAB30,BCLAF1,RPS13,EIF3M,TNKS1BP1,ENO2,TRMT112,IST1,KPNA2,DBI,PSMD9,PHB2,CAND1,DAG1,OTUB1,USO1,LDHA,ATP1A1,VIM,RAN,APPL2,RAB5C,CD63,NACA,DNM1L,RPLP0,KRT8,TWF1,VTI1B,SLIRP,HNRNPC,NUMB,ITGA7,SRSF5,ITGB3,LDLR,USP10,RNPS1,ACTG1,NUP88,GTF2I,RSL1D1,ANP32E,SEC22B,RPL26,DDX42,PRKCSH,PDCD5,ASNA1,CIRBP,SAFB,WBP2,KANK2,HSPB6,NMT1,UPF1,RPS19,FARP1,SNRNP70,RUVBL2,TAF15,HADH,HIST1H2BJ,NAP1L1,CPNE3,TPT1,TCEB1,RAB18,VEGFA,DDX6,ADRM1,EHD1,CLIP1,PHB,CLTC,SEPT2,SRSF8,HYOU1,POLR2A,PDLIM5,EPHA5,NDFIP2,VPS29,PSMC3,CYFIP1,GNB1,PTGES3,AP2B1,HNRNPDL,ACACA,WASF2,HDGFRP2,PSMB3,SERPINB6,EPPK1,MDFIC,EIF3L
GO:0051270	Regulation of cellular component movement	195	1009	0.3	7.36e-16	9606.ENSP00000007722,9606.ENSP00000052754,9606.ENSP00000053867,9606.ENSP00000200457,9606.ENSP00000211998,9606.ENSP00000215754,9606.ENSP00000215832,9606.ENSP00000218388,9606.ENSP00000221930,9606.ENSP00000222399,9606.ENSP00000223095,9606.ENSP00000225655,9606.ENSP00000225698,9606.ENSP00000225964,9606.ENSP00000230538,9606.ENSP00000231061,9606.ENSP00000233143,9606.ENSP00000239940,9606.ENSP00000243077,9606.ENSP00000246792,9606.ENSP00000248553,9606.ENSP00000251157,9606.ENSP00000251268,9606.ENSP00000252486,9606.ENSP00000252593,9606.ENSP00000252699,9606.ENSP00000252999,9606.ENSP00000254301,9606.ENSP00000254722,9606.ENSP00000256196,9606.ENSP00000257290,9606.ENSP00000258390,9606.ENSP00000259486,9606.ENSP00000259526,9606.ENSP00000259818,9606.ENSP00000260130,9606.ENSP00000260356,9606.ENSP00000260408,9606.ENSP00000261023,9606.ENSP00000261590,9606.ENSP00000261799,9606.ENSP00000261890,9606.ENSP00000262013,9606.ENSP00000262030,9606.ENSP00000262613,9606.ENSP00000263025,9606.ENSP00000263212,9606.ENSP00000263645,9606.ENSP00000264634,9606.ENSP00000264832,9606.ENSP00000264908,9606.ENSP00000264933,9606.ENSP00000265361,9606.ENSP00000265371,9606.ENSP00000265562,9606.ENSP00000265729,9606.ENSP00000265734,9606.ENSP00000268182,9606.ENSP00000268613,9606.ENSP00000271638,9606.ENSP00000272233,9606.ENSP00000275493,9606.ENSP00000278823,9606.ENSP00000279227,9606.ENSP00000282397,9606.ENSP00000284240,9606.ENSP00000284981,9606.ENSP00000285735,9606.ENSP00000290271,9606.ENSP00000293379,9606.ENSP00000296585,9606.ENSP00000301653,9606.ENSP00000304408,9606.ENSP00000304669,9606.ENSP00000308208,9606.ENSP00000308315,9606.ENSP00000311713,9606.ENSP00000312999,9606.ENSP00000313391,9606.ENSP00000317714,9606.ENSP00000319096,9606.ENSP00000320866,9606.ENSP00000321326,9606.ENSP00000324173,9606.ENSP00000325448,9606.ENSP00000327513,9606.ENSP00000331544,9606.ENSP00000331831,9606.ENSP00000331897,9606.ENSP00000333298,9606.ENSP00000337838,9606.ENSP00000339191,9606.ENSP00000339467,9606.ENSP00000339730,9606.ENSP00000339740,9606.ENSP00000340274,9606.ENSP00000341208,9606.ENSP00000343635,9606.ENSP00000343690,9606.ENSP00000345179,9606.ENSP00000345347,9606.ENSP00000345731,9606.ENSP00000346300,9606.ENSP00000346839,9606.ENSP00000348461,9606.ENSP00000348573,9606.ENSP00000349436,9606.ENSP00000349541,9606.ENSP00000350310,9606.ENSP00000351022,9606.ENSP00000351209,9606.ENSP00000352834,9606.ENSP00000353408,9606.ENSP00000353582,9606.ENSP00000354573,9606.ENSP00000354837,9606.ENSP00000356000,9606.ENSP00000357283,9606.ENSP00000358045,9606.ENSP00000358547,9606.ENSP00000358866,9606.ENSP00000360296,9606.ENSP00000361818,9606.ENSP00000362095,9606.ENSP00000362299,9606.ENSP00000362680,9606.ENSP00000363661,9606.ENSP00000364585,9606.ENSP00000364721,9606.ENSP00000365730,9606.ENSP00000366109,9606.ENSP00000367196,9606.ENSP00000367202,9606.ENSP00000367817,9606.ENSP00000369071,9606.ENSP00000369677,9606.ENSP00000370010,9606.ENSP00000371420,9606.ENSP00000371936,9606.ENSP00000375649,9606.ENSP00000376506,9606.ENSP00000377061,9606.ENSP00000377471,9606.ENSP00000377508,9606.ENSP00000377778,9606.ENSP00000377867,9606.ENSP00000377941,9606.ENSP00000378177,9606.ENSP00000379350,9606.ENSP00000379975,9606.ENSP00000380227,9606.ENSP00000380379,9606.ENSP00000380432,9606.ENSP00000380565,9606.ENSP00000381386,9606.ENSP00000381565,9606.ENSP00000381736,9606.ENSP00000384136,9606.ENSP00000384620,9606.ENSP00000384638,9606.ENSP00000386187,9606.ENSP00000386896,9606.ENSP00000392270,9606.ENSP00000393333,9606.ENSP00000394496,9606.ENSP00000398803,9606.ENSP00000400175,9606.ENSP00000400365,9606.ENSP00000400717,9606.ENSP00000404464,9606.ENSP00000405573,9606.ENSP00000408695,9606.ENSP00000409126,9606.ENSP00000409171,9606.ENSP00000410452,9606.ENSP00000413707,9606.ENSP00000415786,9606.ENSP00000419446,9606.ENSP00000419782,9606.ENSP00000422464,9606.ENSP00000422591,9606.ENSP00000426909,9606.ENSP00000428340,9606.ENSP00000429150,9606.ENSP00000442600,9606.ENSP00000445306,9606.ENSP00000446917,9606.ENSP00000449089,9606.ENSP00000451300,9606.ENSP00000452786,9606.ENSP00000458162,9606.ENSP00000470972,9606.ENSP00000477590,9606.ENSP00000478570,9606.ENSP00000484472	ITGA3,DCN,GRN,TRIP6,VCL,MIF,MAPK1,TIMP1,TGFB1,LAMB1,SERPINE1,PFN1,C1QBP,COL1A1,LAMA4,SPARC,TMSB10,PFN2,LRP1,RRAS,HSPB1,DOCK7,MEGF8,APOE,BST2,ACTN4,LAMA5,LGALS3,SERPINF1,RRAS2,PDGFRA,DOCK10,ENPP2,NOV,TUBB2B,SDCBP,THBS1,ADAM10,ITGAV,DSG2,PDGFRB,RAB11A,SPAG9,ATP5B,SLC9A3R1,MAPK3,PPM1F,CD81,WNT5A,ICAM1,ANXA3,PDCD6,SEMA3C,NRP1,PTPN23,SRI,CDK6,IQGAP1,CDH13,S100A11,RHOB,EGFR,MTA2,FERMT3,FLT1,THY1,APP,RHOC,STC1,ITGA5,ITGA2,KRT16,COL3A1,CTNNA1,MMP14,PODN,OXSR1,GNAI2,DAB2,STX4,RAP2B,CALR,F2R,HSPA5,KARS,CSF1,FBLN1,GAS6,IDH2,LAMP1,RTN4,CAV1,RHOG,THBS4,CAMK2D,RAP2C,STAT5A,TLDC1,DPYSL3,APOD,HMGB1,DLG1,CRKL,FN1,RAC1,AKAP9,ADAM15,PTRF,ATP2B4,TPM1,EPHA2,MYO1C,MSN,NRP2,MACF1,ARHGEF2,PLXNA2,LMNA,ECM1,MPP1,FLNA,PPAP2B,SDC4,SRPX2,ENG,SRC,IGBP1,RCC2,MAPRE1,STK24,ANXA1,GLIPR2,RECK,PODXL,POSTN,EMILIN1,TMSB4X,GPNMB,SEMA5A,MYADM,PDCD10,PLXNA1,CORO1B,JUP,MIEN1,MST4,ACTN1,CEMIP,ITGB1,ILK,ITGA4,WNT5B,INS,CD151,DDT,DIAPH1,ATP5A1,RDX,NRG1,CTNNA2,IFITM1,ITGA6,STRAP,TBXA2R,CORO1C,TSTA3,RHOA,LAMA2,GNA13,CCBE1,GPI,PRKCA,ANO6,PLXNB2,STMN1,LRRC15,SERPINE2,ADAM9,CDK5,PDGFC,SLIT2,GNB2L1,ANGPT1,FAM49B,DAG1,ATP1A1,APPL2,DNM1L,NUMB,ITGB3,ACTG1,RPS19,CPNE3,VEGFA,EPPK1
GO:0019058	Viral life cycle	72	202	0.57	8.11e-16	9606.ENSP00000217402,9606.ENSP00000226091,9606.ENSP00000238497,9606.ENSP00000251968,9606.ENSP00000252483,9606.ENSP00000252486,9606.ENSP00000254950,9606.ENSP00000261023,9606.ENSP00000263121,9606.ENSP00000263645,9606.ENSP00000263780,9606.ENSP00000264832,9606.ENSP00000264896,9606.ENSP00000265062,9606.ENSP00000265986,9606.ENSP00000269228,9606.ENSP00000273047,9606.ENSP00000275493,9606.ENSP00000285968,9606.ENSP00000290158,9606.ENSP00000290921,9606.ENSP00000293379,9606.ENSP00000296181,9606.ENSP00000296585,9606.ENSP00000300060,9606.ENSP00000301178,9606.ENSP00000301765,9606.ENSP00000305556,9606.ENSP00000310226,9606.ENSP00000310668,9606.ENSP00000317468,9606.ENSP00000317955,9606.ENSP00000324205,9606.ENSP00000324810,9606.ENSP00000331831,9606.ENSP00000333298,9606.ENSP00000339191,9606.ENSP00000340465,9606.ENSP00000345672,9606.ENSP00000346067,9606.ENSP00000351209,9606.ENSP00000351777,9606.ENSP00000352438,9606.ENSP00000353224,9606.ENSP00000356448,9606.ENSP00000356602,9606.ENSP00000360609,9606.ENSP00000360798,9606.ENSP00000364802,9606.ENSP00000366565,9606.ENSP00000373312,9606.ENSP00000378699,9606.ENSP00000379350,9606.ENSP00000380414,9606.ENSP00000380998,9606.ENSP00000383118,9606.ENSP00000384863,9606.ENSP00000387286,9606.ENSP00000402060,9606.ENSP00000411825,9606.ENSP00000413707,9606.ENSP00000432279,9606.ENSP00000438399,9606.ENSP00000438483,9606.ENSP00000442600,9606.ENSP00000444408,9606.ENSP00000446215,9606.ENSP00000452786,9606.ENSP00000454071,9606.ENSP00000458954,9606.ENSP00000478754,9606.ENSP00000479488	CHMP4B,EFNB3,VPS4B,TSG101,PVRL2,APOE,VPS4A,ITGAV,SMARCB1,CD81,CHMP2B,ICAM1,SCARB2,RAB7A,IDE,NPC1,RAB5A,EGFR,NUP205,KPNB1,CTBP1,ITGA5,ITGB5,ITGA2,ANPEP,AXL,VPS37C,PCBP1,RAB1B,NUP93,CHMP6,EEA1,CHMP4A,MVB12A,GAS6,LAMP1,CAV1,SLC20A2,CTSB,RPSA,EPHA2,VCP,PCBP2,TFRC,TPR,VTA1,HSP90AB1,EPS15,HSPA1A,VPS28,SEC13,CDK1,ITGB1,DEK,CHMP1A,CDC42,XPO1,RAB1A,PVR,PDCD6IP,LRRC15,CHMP1B,IST1,KPNA2,DAG1,SLC1A5,RAN,ITGB3,LDLR,NUP88,DDX6,PHB
GO:0051640	Organelle localization	137	598	0.38	8.23e-16	9606.ENSP00000009041,9606.ENSP00000054666,9606.ENSP00000200135,9606.ENSP00000215095,9606.ENSP00000215730,9606.ENSP00000216181,9606.ENSP00000217402,9606.ENSP00000225567,9606.ENSP00000238497,9606.ENSP00000240851,9606.ENSP00000248437,9606.ENSP00000249647,9606.ENSP00000251047,9606.ENSP00000251157,9606.ENSP00000251413,9606.ENSP00000252483,9606.ENSP00000252699,9606.ENSP00000253861,9606.ENSP00000254286,9606.ENSP00000254950,9606.ENSP00000256496,9606.ENSP00000258198,9606.ENSP00000258301,9606.ENSP00000259632,9606.ENSP00000260665,9606.ENSP00000261890,9606.ENSP00000262013,9606.ENSP00000262613,9606.ENSP00000262640,9606.ENSP00000263238,9606.ENSP00000263354,9606.ENSP00000263780,9606.ENSP00000264028,9606.ENSP00000264335,9606.ENSP00000264710,9606.ENSP00000264933,9606.ENSP00000265062,9606.ENSP00000265686,9606.ENSP00000265717,9606.ENSP00000267113,9606.ENSP00000278671,9606.ENSP00000284440,9606.ENSP00000289228,9606.ENSP00000290158,9606.ENSP00000296577,9606.ENSP00000296755,9606.ENSP00000296930,9606.ENSP00000300935,9606.ENSP00000301071,9606.ENSP00000303145,9606.ENSP00000305699,9606.ENSP00000306330,9606.ENSP00000306881,9606.ENSP00000307078,9606.ENSP00000310226,9606.ENSP00000311449,9606.ENSP00000312734,9606.ENSP00000317468,9606.ENSP00000317714,9606.ENSP00000322396,9606.ENSP00000324205,9606.ENSP00000324804,9606.ENSP00000325002,9606.ENSP00000325369,9606.ENSP00000325827,9606.ENSP00000332371,9606.ENSP00000335153,9606.ENSP00000339001,9606.ENSP00000341289,9606.ENSP00000341364,9606.ENSP00000343405,9606.ENSP00000344456,9606.ENSP00000345731,9606.ENSP00000348573,9606.ENSP00000348965,9606.ENSP00000352834,9606.ENSP00000353375,9606.ENSP00000353590,9606.ENSP00000354791,9606.ENSP00000354837,9606.ENSP00000355747,9606.ENSP00000356000,9606.ENSP00000356042,9606.ENSP00000356771,9606.ENSP00000356918,9606.ENSP00000357564,9606.ENSP00000357674,9606.ENSP00000358071,9606.ENSP00000358777,9606.ENSP00000358921,9606.ENSP00000359000,9606.ENSP00000359398,9606.ENSP00000362399,9606.ENSP00000362807,9606.ENSP00000363574,9606.ENSP00000364721,9606.ENSP00000367220,9606.ENSP00000373312,9606.ENSP00000373905,9606.ENSP00000376132,9606.ENSP00000376178,9606.ENSP00000376297,9606.ENSP00000376506,9606.ENSP00000377015,9606.ENSP00000378699,9606.ENSP00000378721,9606.ENSP00000379191,9606.ENSP00000379287,9606.ENSP00000379350,9606.ENSP00000379601,9606.ENSP00000379901,9606.ENSP00000380227,9606.ENSP00000380308,9606.ENSP00000380378,9606.ENSP00000380998,9606.ENSP00000381293,9606.ENSP00000381823,9606.ENSP00000383118,9606.ENSP00000384863,9606.ENSP00000387286,9606.ENSP00000390783,9606.ENSP00000402346,9606.ENSP00000408910,9606.ENSP00000413156,9606.ENSP00000418529,9606.ENSP00000419782,9606.ENSP00000432279,9606.ENSP00000444850,9606.ENSP00000446215,9606.ENSP00000449089,9606.ENSP00000450731,9606.ENSP00000458954,9606.ENSP00000458986,9606.ENSP00000463393,9606.ENSP00000466298,9606.ENSP00000467466,9606.ENSP00000480332	STARD3NL,VAMP3,ZW10,STX1B,SNAP29,MYH9,CHMP4B,GOSR2,VPS4B,TFG,TUBA4A,SNAP23,LMAN1,DOCK7,TUBG1,PVRL2,ACTN4,EXOC4,ACTR10,VPS4A,ARL8B,DYNC1LI2,STX6,DCTN3,LRPPRC,RAB11A,SPAG9,SLC9A3R1,VAMP7,ACTR3,NAPA,CHMP2B,ARCN1,YWHAE,RAB10,PDCD6,RAB7A,TCIRG1,PRKAR2B,ESYT1,LAMTOR1,UCHL1,ACTR1B,KPNB1,ABCE1,MAP1B,NPM1,RAB8A,TUBA1A,TMED10,HOOK3,YWHAG,SEC23A,KIF5B,RAB1B,RAB6A,RAB8B,CHMP6,STX4,RRS1,CHMP4A,PPP2R1A,COPG1,AP3S1,SEC16A,COL7A1,HSP90AA1,TUBB,TUBB4B,TMEM230,SEC24C,CTNNB1,DLG1,AKAP9,DYNC1H1,MYO1C,MAP4,MYH10,DCTN1,ARHGEF2,PSEN2,PLXNA2,EZR,F5,STX7,RAB13,SNAPIN,SEC23IP,ATP6AP1,ACTR1A,GBF1,BLOC1S2,STXBP1,PEF1,EIF6,MAPRE1,ACTR2,SEC13,DNM2,MYO1B,STX2,DYNLL1,PDCD10,PICALM,CDK1,SEC31A,CD59,YWHAZ,ITGB1,RAB27A,TMEM106B,ITGA4,DYNC1I2,PAFAH1B1,CHMP1A,NSF,SEC24A,CDC42,XPO1,RAB1A,SCFD1,COPG2,DCTN2,RAB34,NSFL1C,CDK5,CHMP1B,USO1,RAN,DNM1L,VTI1B,NUP88,CLUH,SEC22B,STX10,RPS15,TRAPPC3
GO:0048583	Regulation of response to stimulus	560	4114	0.15	8.74e-16	9606.ENSP00000001008,9606.ENSP00000007722,9606.ENSP00000011619,9606.ENSP00000044462,9606.ENSP00000052754,9606.ENSP00000053867,9606.ENSP00000055077,9606.ENSP00000064778,9606.ENSP00000157812,9606.ENSP00000188790,9606.ENSP00000200457,9606.ENSP00000205061,9606.ENSP00000210313,9606.ENSP00000215071,9606.ENSP00000215095,9606.ENSP00000215754,9606.ENSP00000215832,9606.ENSP00000215909,9606.ENSP00000216181,9606.ENSP00000216225,9606.ENSP00000216297,9606.ENSP00000216455,9606.ENSP00000218388,9606.ENSP00000219313,9606.ENSP00000219548,9606.ENSP00000220003,9606.ENSP00000221138,9606.ENSP00000221566,9606.ENSP00000221930,9606.ENSP00000222005,9606.ENSP00000222219,9606.ENSP00000222553,9606.ENSP00000223095,9606.ENSP00000223321,9606.ENSP00000225525,9606.ENSP00000225698,9606.ENSP00000225792,9606.ENSP00000225964,9606.ENSP00000227667,9606.ENSP00000228251,9606.ENSP00000229314,9606.ENSP00000230085,9606.ENSP00000231004,9606.ENSP00000231487,9606.ENSP00000233146,9606.ENSP00000234590,9606.ENSP00000240851,9606.ENSP00000242208,9606.ENSP00000242351,9606.ENSP00000243077,9606.ENSP00000244020,9606.ENSP00000245907,9606.ENSP00000246792,9606.ENSP00000248553,9606.ENSP00000248975,9606.ENSP00000250559,9606.ENSP00000251268,9606.ENSP00000251968,9606.ENSP00000252483,9606.ENSP00000252486,9606.ENSP00000252542,9606.ENSP00000252593,9606.ENSP00000252699,9606.ENSP00000252804,9606.ENSP00000253024,9606.ENSP00000254108,9606.ENSP00000254301,9606.ENSP00000254322,9606.ENSP00000254436,9606.ENSP00000254719,9606.ENSP00000254722,9606.ENSP00000256646,9606.ENSP00000256759,9606.ENSP00000257290,9606.ENSP00000257770,9606.ENSP00000258439,9606.ENSP00000259457,9606.ENSP00000259526,9606.ENSP00000259818,9606.ENSP00000260130,9606.ENSP00000260356,9606.ENSP00000260408,9606.ENSP00000261023,9606.ENSP00000261303,9606.ENSP00000261313,9606.ENSP00000261427,9606.ENSP00000261479,9606.ENSP00000261601,9606.ENSP00000261712,9606.ENSP00000261735,9606.ENSP00000261799,9606.ENSP00000262013,9606.ENSP00000262177,9606.ENSP00000262193,9606.ENSP00000262613,9606.ENSP00000262640,9606.ENSP00000262768,9606.ENSP00000263025,9606.ENSP00000263121,9606.ENSP00000263212,9606.ENSP00000263238,9606.ENSP00000263408,9606.ENSP00000263645,9606.ENSP00000263904,9606.ENSP00000264039,9606.ENSP00000264094,9606.ENSP00000264335,9606.ENSP00000264634,9606.ENSP00000264639,9606.ENSP00000264690,9606.ENSP00000264832,9606.ENSP00000264933,9606.ENSP00000265062,9606.ENSP00000265070,9606.ENSP00000265361,9606.ENSP00000265371,9606.ENSP00000265563,9606.ENSP00000265717,9606.ENSP00000265729,9606.ENSP00000265734,9606.ENSP00000265983,9606.ENSP00000266542,9606.ENSP00000268182,9606.ENSP00000268613,9606.ENSP00000269141,9606.ENSP00000269321,9606.ENSP00000269349,9606.ENSP00000269886,9606.ENSP00000270586,9606.ENSP00000270645,9606.ENSP00000271308,9606.ENSP00000272233,9606.ENSP00000272542,9606.ENSP00000273258,9606.ENSP00000273783,9606.ENSP00000275493,9606.ENSP00000276079,9606.ENSP00000278407,9606.ENSP00000278412,9606.ENSP00000278572,9606.ENSP00000278671,9606.ENSP00000278823,9606.ENSP00000279146,9606.ENSP00000279387,9606.ENSP00000280377,9606.ENSP00000281821,9606.ENSP00000282397,9606.ENSP00000282588,9606.ENSP00000284031,9606.ENSP00000284240,9606.ENSP00000284440,9606.ENSP00000284981,9606.ENSP00000285735,9606.ENSP00000285968,9606.ENSP00000286548,9606.ENSP00000287097,9606.ENSP00000290401,9606.ENSP00000290541,9606.ENSP00000293288,9606.ENSP00000293362,9606.ENSP00000293379,9606.ENSP00000294119,9606.ENSP00000294742,9606.ENSP00000295633,9606.ENSP00000295685,9606.ENSP00000296280,9606.ENSP00000296411,9606.ENSP00000296503,9606.ENSP00000296577,9606.ENSP00000296585,9606.ENSP00000296754,9606.ENSP00000296930,9606.ENSP00000297258,9606.ENSP00000297268,9606.ENSP00000299138,9606.ENSP00000300289,9606.ENSP00000301178,9606.ENSP00000301522,9606.ENSP00000303208,9606.ENSP00000303423,9606.ENSP00000304229,9606.ENSP00000304408,9606.ENSP00000304669,9606.ENSP00000305653,9606.ENSP00000306099,9606.ENSP00000306330,9606.ENSP00000306864,9606.ENSP00000307078,9606.ENSP00000307567,9606.ENSP00000307701,9606.ENSP00000308208,9606.ENSP00000308541,9606.ENSP00000309474,9606.ENSP00000310129,9606.ENSP00000310491,9606.ENSP00000310572,9606.ENSP00000310668,9606.ENSP00000310670,9606.ENSP00000311344,9606.ENSP00000311364,9606.ENSP00000311713,9606.ENSP00000312506,9606.ENSP00000312678,9606.ENSP00000312999,9606.ENSP00000313391,9606.ENSP00000313420,9606.ENSP00000313829,9606.ENSP00000314067,9606.ENSP00000314508,9606.ENSP00000315130,9606.ENSP00000316176,9606.ENSP00000317257,9606.ENSP00000317468,9606.ENSP00000317714,9606.ENSP00000318297,9606.ENSP00000318687,9606.ENSP00000319169,9606.ENSP00000319756,9606.ENSP00000320866,9606.ENSP00000321326,9606.ENSP00000321853,9606.ENSP00000322061,9606.ENSP00000322396,9606.ENSP00000323046,9606.ENSP00000323889,9606.ENSP00000323929,9606.ENSP00000324173,9606.ENSP00000324422,9606.ENSP00000324804,9606.ENSP00000324810,9606.ENSP00000325448,9606.ENSP00000325527,9606.ENSP00000325690,9606.ENSP00000326031,9606.ENSP00000326804,9606.ENSP00000327513,9606.ENSP00000327801,9606.ENSP00000330523,9606.ENSP00000331201,9606.ENSP00000331544,9606.ENSP00000331831,9606.ENSP00000333298,9606.ENSP00000334153,9606.ENSP00000334836,9606.ENSP00000335153,9606.ENSP00000336829,9606.ENSP00000336888,9606.ENSP00000337261,9606.ENSP00000337838,9606.ENSP00000339095,9606.ENSP00000339161,9606.ENSP00000339191,9606.ENSP00000339328,9606.ENSP00000339467,9606.ENSP00000339587,9606.ENSP00000339730,9606.ENSP00000339740,9606.ENSP00000340305,9606.ENSP00000343027,9606.ENSP00000343118,9606.ENSP00000343412,9606.ENSP00000343635,9606.ENSP00000344456,9606.ENSP00000345008,9606.ENSP00000345179,9606.ENSP00000345347,9606.ENSP00000345494,9606.ENSP00000345528,9606.ENSP00000345731,9606.ENSP00000346032,9606.ENSP00000346120,9606.ENSP00000346130,9606.ENSP00000346300,9606.ENSP00000346340,9606.ENSP00000346839,9606.ENSP00000347507,9606.ENSP00000347979,9606.ENSP00000348442,9606.ENSP00000348461,9606.ENSP00000348573,9606.ENSP00000348886,9606.ENSP00000349259,9606.ENSP00000349428,9606.ENSP00000349467,9606.ENSP00000349508,9606.ENSP00000349748,9606.ENSP00000349960,9606.ENSP00000350071,9606.ENSP00000350170,9606.ENSP00000350310,9606.ENSP00000351209,9606.ENSP00000351777,9606.ENSP00000352208,9606.ENSP00000352257,9606.ENSP00000352264,9606.ENSP00000352438,9606.ENSP00000352834,9606.ENSP00000353030,9606.ENSP00000353224,9606.ENSP00000354238,9606.ENSP00000354346,9606.ENSP00000354394,9606.ENSP00000354573,9606.ENSP00000354837,9606.ENSP00000354923,9606.ENSP00000355217,9606.ENSP00000355325,9606.ENSP00000355330,9606.ENSP00000355361,9606.ENSP00000355518,9606.ENSP00000355759,9606.ENSP00000355955,9606.ENSP00000356042,9606.ENSP00000356110,9606.ENSP00000356399,9606.ENSP00000356436,9606.ENSP00000356448,9606.ENSP00000356515,9606.ENSP00000356520,9606.ENSP00000356918,9606.ENSP00000357283,9606.ENSP00000357459,9606.ENSP00000357705,9606.ENSP00000357722,9606.ENSP00000357879,9606.ENSP00000357980,9606.ENSP00000358045,9606.ENSP00000358081,9606.ENSP00000358140,9606.ENSP00000358547,9606.ENSP00000358548,9606.ENSP00000358723,9606.ENSP00000358727,9606.ENSP00000358777,9606.ENSP00000358866,9606.ENSP00000358867,9606.ENSP00000359000,9606.ENSP00000359345,9606.ENSP00000359539,9606.ENSP00000359727,9606.ENSP00000359910,9606.ENSP00000360141,9606.ENSP00000360296,9606.ENSP00000360540,9606.ENSP00000360609,9606.ENSP00000360671,9606.ENSP00000360798,9606.ENSP00000361186,9606.ENSP00000361626,9606.ENSP00000361635,9606.ENSP00000361930,9606.ENSP00000361990,9606.ENSP00000362299,9606.ENSP00000362334,9606.ENSP00000362399,9606.ENSP00000362409,9606.ENSP00000362592,9606.ENSP00000362649,9606.ENSP00000362680,9606.ENSP00000362824,9606.ENSP00000363661,9606.ENSP00000363676,9606.ENSP00000363993,9606.ENSP00000364016,9606.ENSP00000364449,9606.ENSP00000364589,9606.ENSP00000364694,9606.ENSP00000364802,9606.ENSP00000365131,9606.ENSP00000365312,9606.ENSP00000365439,9606.ENSP00000365569,9606.ENSP00000365576,9606.ENSP00000365730,9606.ENSP00000365757,9606.ENSP00000365817,9606.ENSP00000366109,9606.ENSP00000366694,9606.ENSP00000366746,9606.ENSP00000366998,9606.ENSP00000367196,9606.ENSP00000367202,9606.ENSP00000367220,9606.ENSP00000367408,9606.ENSP00000367697,9606.ENSP00000367794,9606.ENSP00000368022,9606.ENSP00000368458,9606.ENSP00000368752,9606.ENSP00000368970,9606.ENSP00000369038,9606.ENSP00000369071,9606.ENSP00000369127,9606.ENSP00000369424,9606.ENSP00000369538,9606.ENSP00000369677,9606.ENSP00000369889,9606.ENSP00000370010,9606.ENSP00000370745,9606.ENSP00000371267,9606.ENSP00000371420,9606.ENSP00000371475,9606.ENSP00000371936,9606.ENSP00000373312,9606.ENSP00000373620,9606.ENSP00000373905,9606.ENSP00000374455,9606.ENSP00000375649,9606.ENSP00000375978,9606.ENSP00000376167,9606.ENSP00000376345,9606.ENSP00000376475,9606.ENSP00000376506,9606.ENSP00000376753,9606.ENSP00000376800,9606.ENSP00000377148,9606.ENSP00000377192,9606.ENSP00000377401,9606.ENSP00000377471,9606.ENSP00000377508,9606.ENSP00000377681,9606.ENSP00000377867,9606.ENSP00000377954,9606.ENSP00000378130,9606.ENSP00000378394,9606.ENSP00000378483,9606.ENSP00000378699,9606.ENSP00000378760,9606.ENSP00000379191,9606.ENSP00000379287,9606.ENSP00000379350,9606.ENSP00000379457,9606.ENSP00000379475,9606.ENSP00000379762,9606.ENSP00000379873,9606.ENSP00000379975,9606.ENSP00000380227,9606.ENSP00000380378,9606.ENSP00000380379,9606.ENSP00000380414,9606.ENSP00000380432,9606.ENSP00000381386,9606.ENSP00000382004,9606.ENSP00000382840,9606.ENSP00000382941,9606.ENSP00000383003,9606.ENSP00000383118,9606.ENSP00000383911,9606.ENSP00000384136,9606.ENSP00000384273,9606.ENSP00000384620,9606.ENSP00000384638,9606.ENSP00000384949,9606.ENSP00000386043,9606.ENSP00000386187,9606.ENSP00000386541,9606.ENSP00000386896,9606.ENSP00000387365,9606.ENSP00000388169,9606.ENSP00000388713,9606.ENSP00000389631,9606.ENSP00000389787,9606.ENSP00000391211,9606.ENSP00000392043,9606.ENSP00000392270,9606.ENSP00000392330,9606.ENSP00000393333,9606.ENSP00000393596,9606.ENSP00000393887,9606.ENSP00000394071,9606.ENSP00000394869,9606.ENSP00000396270,9606.ENSP00000396688,9606.ENSP00000396937,9606.ENSP00000398064,9606.ENSP00000398632,9606.ENSP00000399168,9606.ENSP00000400175,9606.ENSP00000400717,9606.ENSP00000401645,9606.ENSP00000401802,9606.ENSP00000402060,9606.ENSP00000402103,9606.ENSP00000404464,9606.ENSP00000406162,9606.ENSP00000408695,9606.ENSP00000409126,9606.ENSP00000409738,9606.ENSP00000410059,9606.ENSP00000410452,9606.ENSP00000413156,9606.ENSP00000414359,9606.ENSP00000415786,9606.ENSP00000416255,9606.ENSP00000416561,9606.ENSP00000417404,9606.ENSP00000417653,9606.ENSP00000418447,9606.ENSP00000418695,9606.ENSP00000418754,9606.ENSP00000418770,9606.ENSP00000419446,9606.ENSP00000419782,9606.ENSP00000420311,9606.ENSP00000421326,9606.ENSP00000421922,9606.ENSP00000422464,9606.ENSP00000422554,9606.ENSP00000422591,9606.ENSP00000423563,9606.ENSP00000424571,9606.ENSP00000426909,9606.ENSP00000428209,9606.ENSP00000428340,9606.ENSP00000429150,9606.ENSP00000430432,9606.ENSP00000431254,9606.ENSP00000431984,9606.ENSP00000432083,9606.ENSP00000432472,9606.ENSP00000432799,9606.ENSP00000434024,9606.ENSP00000435210,9606.ENSP00000438615,9606.ENSP00000440485,9606.ENSP00000441875,9606.ENSP00000442600,9606.ENSP00000444357,9606.ENSP00000444850,9606.ENSP00000446917,9606.ENSP00000447730,9606.ENSP00000449089,9606.ENSP00000452786,9606.ENSP00000454071,9606.ENSP00000457411,9606.ENSP00000458162,9606.ENSP00000458954,9606.ENSP00000460871,9606.ENSP00000463784,9606.ENSP00000466214,9606.ENSP00000467579,9606.ENSP00000468002,9606.ENSP00000468424,9606.ENSP00000470972,9606.ENSP00000473172,9606.ENSP00000474096,9606.ENSP00000476136,9606.ENSP00000477781,9606.ENSP00000478570,9606.ENSP00000479488,9606.ENSP00000480150,9606.ENSP00000480763,9606.ENSP00000480798,9606.ENSP00000481029,9606.ENSP00000481038,9606.ENSP00000482075,9606.ENSP00000483313,9606.ENSP00000483688,9606.ENSP00000484472,9606.ENSP00000484656	FKBP4,ITGA3,RANBP9,PSMA4,DCN,GRN,RFC2,FAM168A,PSMC4,FAP,TRIP6,GLG1,PSMD5,PSMD8,STX1B,MIF,MAPK1,LGALS1,MYH9,RBX1,SUPT16H,PSMA3,TIMP1,PSMD7,STUB1,CSK,PPP2CB,SGTA,TGFB1,CDC37,DNASE2,NAMPT,SERPINE1,PSMA2,TAX1BP3,C1QBP,DDX5,COL1A1,APOC3,YBX3,GOLT1B,SNX3,LOX,SKP1,MSH2,ENO1,TFG,INHBA,ZC3HAV1,LRP1,SRSF6,C3,RRAS,HSPB1,YWHAH,RAP1B,MEGF8,TSG101,PVRL2,APOE,SAFB2,BST2,ACTN4,PXDN,TRIM28,FUS,LGALS3,DNAJB1,TRIM21,RPA1,SERPINF1,NOTCH2,FST,PDGFRA,NT5E,TMEM127,PSMB7,NOV,TUBB2B,SDCBP,THBS1,ADAM10,ITGAV,PSMC1,PEBP1,UBE2K,PSMA6,USP14,PSMD11,ERP29,PDGFRB,SPAG9,DNAJB6,PSMB1,SLC9A3R1,VAMP7,TIMP2,MAPK3,SMARCB1,PPM1F,ACTR3,C9,CD81,STAM2,GPC1,LOXL3,YWHAE,WNT5A,PSMD3,KLKB1,ICAM1,PDCD6,RAB7A,GOLPH3,SEMA3C,NRP1,PRKAR2A,PRKAR2B,SRI,CDK6,HPX,C1RL,IQGAP1,CDH13,CDH2,ARHGDIA,EIF4A3,SH3GL1,PSMB6,RCN3,PSMA5,RHOB,SLC20A1,ARL6IP5,EIF2B5,EGFR,NONO,SERPING1,SSRP1,RPS3,LAMTOR1,MTA2,AIP,PPP4C,USP15,EPHA4,FLT1,ITGA1,DDAH1,THY1,UCHL1,APP,RHOC,NUP205,GNAQ,CD109,NPTN,PSMB4,BAX,PSME3,ITGA5,UBXN1,ARPC5,FSTL1,ARPC2,MASP1,METAP1,HMGB2,ABCE1,ITGA2,ERAP1,NPM1,FABP5,COL1A2,VPS35,PDIA3,AXL,PRDX2,PCSK9,FNTA,HINT1,COL3A1,CTNNA1,LETM1,FGB,YWHAG,VASN,KIF5B,QARS,TSPAN5,MMP14,F2,PSMD1,PSMD2,ARHGAP1,PSMC5,NUP93,CCAR2,PPP2R1B,MUCL1,OXSR1,CSPG4,MID1,GNAI2,DAB2,PRKDC,KHDRBS1,PAK2,GBA,CLU,UBE2N,CPNE1,CHMP6,STX4,RUVBL1,HSPH1,PRMT5,TENC1,CALR,F2R,SERPINF2,C7,RRS1,EXOSC3,TRIM25,A2M,HSPA5,ZYX,PPP2R1A,MVB12A,KARS,FBN1,CARM1,PPP1CA,CUL1,CSF1,P4HB,CTHRC1,HGS,FBLN1,GAS6,LAMP1,RFTN1,BMP2K,HSP90AA1,FGG,SLC44A2,ARHGEF1,RTN4,RPS7,AIDA,CAV1,PLAUR,RHOG,DFNA5,THBS4,CAMK2D,UBE2V1,GNAI1,LAMTOR4,BRE,TLDC1,CTNNB1,FBLN5,APOD,HMGB1,PLSCR1,SLC35F6,DLG1,ANXA2,DDX21,SVIP,CRKL,COPS8,FN1,MYH7,FAS,PSMD12,RAC1,AKAP9,STOML2,SPTBN1,PTBP1,CALM1,CHD4,SFPQ,ACTB,STRN3,FXR1,ATP2B4,EPHA2,VCP,MYOF,XRCC6,CD2AP,PCBP2,MYO1C,PTPRF,TFRC,ENPP1,MATR3,STAT1,MACF1,ARHGEF2,DMD,SNX6,PSMB5,TGM2,CD47,FH,PARP1,NENF,EZR,NUCKS1,CFH,PLA2G4A,TPR,UTRN,DHX9,STX7,LMNA,ADAR,S100A4,S100A8,PSMD4,HTRA1,ECM1,BAG3,EIF3A,MPP1,NRAS,RAP1A,GSTO1,ATP6AP1,FLNA,GNAI3,GBF1,RPL5,GOT1,BAG2,PSMA7,GNAS,PPAP2B,CEP55,HSP90AB1,SLC25A5,EPS15,TP53RK,YBX1,VDAC2,YWHAB,UBR2,ENG,PSMB2,STXBP1,FAM129B,RBBP4,HDAC1,SRC,OGT,IGBP1,RPL11,PSMB9,PSMB8,SIK3,CUL4A,ASPN,HSPA1A,BAG6,ABI1,HNRNPK,FLOT1,UBQLN1,STK24,PIP4K2A,HLA-E,ANXA1,KCTD12,STAM,SNX5,GLIPR2,RECK,ACTR2,CASK,ATP6AP2,SRPX,OPTN,PCNA,PRNP,UFM1,EEF1E1,POSTN,DNAJA1,RBBP7,GDI2,EMILIN1,COL2A1,TMSB4X,DDX1,YWHAQ,GPNMB,TP53BP1,SEMA5A,SEC13,HSPD1,DNM2,SQSTM1,MYADM,XRCC5,GPS1,GRB2,PRKAR1A,PDCD10,GIPC1,MTPN,AP1G1,G6PD,SLC35B2,CORO1B,JUP,G3BP1,MST4,LARS,CFI,PSAP,RGS19,CDK1,MVP,CD59,YWHAZ,ITGB1,FAF1,DDX39B,DKK3,HLA-A,ILK,ITGA4,PAFAH1B1,WNT5B,DEK,INS,DDT,CTNND1,DDX3X,SIRPA,FKBP1A,CDC42,UBAC2,RDX,RELA,NRG1,CTNNA2,PYCR1,LTBP1,IFITM1,PSMD14,ITGA6,PWP1,ARPC4,LANCL1,ARPC1B,PLEKHF1,PSMC2,ATP2B1,STRAP,BCAP31,TBXA2R,BIRC6,AHSG,GDI1,EIF2B4,TSPAN14,C4A,PSMD13,HIGD1A,CD44,HLA-B,RHOA,GNA13,SERPINB2,PSMC6,PVR,HK1,CCBE1,PRMT1,PRKCA,ANO6,TMBIM1,EEF1D,STMN1,RAB34,PSMA1,SERPINE2,EIF4G1,CFB,HFE,DBNL,PPP2CA,PSMD6,PTK7,PARK7,ADAM9,CDK5,RPL23,ATP2C1,LRPAP1,PDGFC,ADAMTS12,SLIT2,H2AFY,FBN2,GNB2L1,UBE2V2,ANGPT1,FAM49B,HDAC2,IGLL5,CAPN1,HSPA8,BRK1,MANF,H2AFX,BCLAF1,C1R,PSMD9,PHB2,DAG1,OTUB1,USO1,APPL2,CD63,DNM1L,ITGB3,LDLR,USP10,ACTG1,NUP88,RSL1D1,RPL26,PDCD5,WBP2,KANK2,NMT1,RPS19,RUVBL2,TAF15,HIST1H2BJ,TPT1,VEGFA,PHB,HYOU1,EPHA5,NDFIP2,PSMC3,CYFIP1,PTGES3,WASF2,PSMB3,EPPK1,MDFIC
GO:0032502	Developmental process	740	5841	0.12	2.3e-15	9606.ENSP00000001008,9606.ENSP00000005257,9606.ENSP00000007722,9606.ENSP00000011619,9606.ENSP00000052754,9606.ENSP00000053867,9606.ENSP00000054666,9606.ENSP00000078429,9606.ENSP00000157812,9606.ENSP00000166345,9606.ENSP00000167586,9606.ENSP00000175506,9606.ENSP00000188790,9606.ENSP00000193322,9606.ENSP00000196061,9606.ENSP00000200457,9606.ENSP00000205061,9606.ENSP00000205402,9606.ENSP00000211998,9606.ENSP00000215095,9606.ENSP00000215754,9606.ENSP00000215832,9606.ENSP00000215909,9606.ENSP00000216038,9606.ENSP00000216181,9606.ENSP00000216254,9606.ENSP00000216605,9606.ENSP00000216951,9606.ENSP00000218340,9606.ENSP00000218388,9606.ENSP00000219070,9606.ENSP00000219252,9606.ENSP00000220003,9606.ENSP00000220616,9606.ENSP00000221265,9606.ENSP00000221930,9606.ENSP00000222219,9606.ENSP00000222271,9606.ENSP00000222399,9606.ENSP00000222553,9606.ENSP00000223029,9606.ENSP00000223061,9606.ENSP00000223095,9606.ENSP00000223127,9606.ENSP00000224073,9606.ENSP00000225655,9606.ENSP00000225792,9606.ENSP00000225964,9606.ENSP00000226091,9606.ENSP00000226253,9606.ENSP00000227524,9606.ENSP00000228251,9606.ENSP00000229270,9606.ENSP00000229281,9606.ENSP00000229340,9606.ENSP00000230085,9606.ENSP00000230431,9606.ENSP00000231004,9606.ENSP00000231061,9606.ENSP00000232564,9606.ENSP00000233078,9606.ENSP00000233146,9606.ENSP00000233242,9606.ENSP00000233468,9606.ENSP00000233893,9606.ENSP00000234160,9606.ENSP00000235090,9606.ENSP00000236040,9606.ENSP00000236959,9606.ENSP00000242208,9606.ENSP00000243077,9606.ENSP00000245206,9606.ENSP00000245615,9606.ENSP00000245907,9606.ENSP00000245932,9606.ENSP00000246533,9606.ENSP00000246554,9606.ENSP00000246635,9606.ENSP00000246792,9606.ENSP00000246868,9606.ENSP00000247461,9606.ENSP00000248975,9606.ENSP00000249750,9606.ENSP00000250559,9606.ENSP00000251157,9606.ENSP00000251268,9606.ENSP00000251968,9606.ENSP00000252242,9606.ENSP00000252252,9606.ENSP00000252483,9606.ENSP00000252486,9606.ENSP00000252542,9606.ENSP00000252951,9606.ENSP00000252999,9606.ENSP00000253024,9606.ENSP00000253861,9606.ENSP00000254193,9606.ENSP00000254301,9606.ENSP00000254322,9606.ENSP00000254480,9606.ENSP00000254722,9606.ENSP00000254810,9606.ENSP00000254950,9606.ENSP00000255120,9606.ENSP00000256196,9606.ENSP00000256383,9606.ENSP00000256646,9606.ENSP00000256759,9606.ENSP00000257198,9606.ENSP00000257290,9606.ENSP00000258341,9606.ENSP00000258390,9606.ENSP00000258729,9606.ENSP00000259526,9606.ENSP00000259818,9606.ENSP00000260356,9606.ENSP00000260408,9606.ENSP00000261023,9606.ENSP00000261263,9606.ENSP00000261304,9606.ENSP00000261381,9606.ENSP00000261416,9606.ENSP00000261483,9606.ENSP00000261590,9606.ENSP00000261712,9606.ENSP00000261772,9606.ENSP00000261799,9606.ENSP00000261889,9606.ENSP00000261890,9606.ENSP00000261921,9606.ENSP00000262013,9606.ENSP00000262030,9606.ENSP00000262177,9606.ENSP00000262613,9606.ENSP00000262640,9606.ENSP00000262710,9606.ENSP00000262768,9606.ENSP00000262919,9606.ENSP00000263025,9606.ENSP00000263121,9606.ENSP00000263354,9606.ENSP00000263645,9606.ENSP00000263867,9606.ENSP00000263918,9606.ENSP00000264028,9606.ENSP00000264039,9606.ENSP00000264094,9606.ENSP00000264170,9606.ENSP00000264187,9606.ENSP00000264220,9606.ENSP00000264335,9606.ENSP00000264381,9606.ENSP00000264463,9606.ENSP00000264634,9606.ENSP00000264670,9606.ENSP00000264705,9606.ENSP00000264710,9606.ENSP00000264832,9606.ENSP00000264896,9606.ENSP00000264908,9606.ENSP00000264933,9606.ENSP00000265056,9606.ENSP00000265077,9606.ENSP00000265131,9606.ENSP00000265174,9606.ENSP00000265361,9606.ENSP00000265371,9606.ENSP00000265686,9606.ENSP00000265729,9606.ENSP00000265734,9606.ENSP00000265753,9606.ENSP00000265838,9606.ENSP00000265866,9606.ENSP00000265986,9606.ENSP00000266718,9606.ENSP00000267064,9606.ENSP00000267484,9606.ENSP00000268150,9606.ENSP00000268182,9606.ENSP00000268603,9606.ENSP00000268613,9606.ENSP00000268717,9606.ENSP00000269141,9606.ENSP00000269321,9606.ENSP00000269349,9606.ENSP00000269886,9606.ENSP00000270645,9606.ENSP00000272233,9606.ENSP00000272542,9606.ENSP00000272748,9606.ENSP00000273783,9606.ENSP00000274341,9606.ENSP00000275493,9606.ENSP00000277865,9606.ENSP00000278193,9606.ENSP00000278407,9606.ENSP00000279227,9606.ENSP00000280527,9606.ENSP00000281243,9606.ENSP00000281821,9606.ENSP00000282397,9606.ENSP00000282486,9606.ENSP00000282588,9606.ENSP00000283179,9606.ENSP00000284240,9606.ENSP00000284440,9606.ENSP00000284981,9606.ENSP00000285735,9606.ENSP00000287097,9606.ENSP00000289104,9606.ENSP00000290271,9606.ENSP00000290341,9606.ENSP00000290349,9606.ENSP00000290378,9606.ENSP00000290401,9606.ENSP00000290573,9606.ENSP00000290921,9606.ENSP00000290949,9606.ENSP00000292385,9606.ENSP00000293288,9606.ENSP00000293379,9606.ENSP00000294742,9606.ENSP00000294785,9606.ENSP00000295006,9606.ENSP00000295550,9606.ENSP00000295633,9606.ENSP00000295666,9606.ENSP00000295927,9606.ENSP00000296181,9606.ENSP00000296468,9606.ENSP00000296503,9606.ENSP00000296543,9606.ENSP00000296585,9606.ENSP00000296591,9606.ENSP00000296754,9606.ENSP00000296755,9606.ENSP00000296930,9606.ENSP00000297029,9606.ENSP00000297185,9606.ENSP00000297258,9606.ENSP00000297268,9606.ENSP00000297350,9606.ENSP00000298159,9606.ENSP00000298510,9606.ENSP00000298556,9606.ENSP00000299138,9606.ENSP00000299198,9606.ENSP00000300026,9606.ENSP00000300060,9606.ENSP00000300231,9606.ENSP00000300527,9606.ENSP00000300738,9606.ENSP00000300935,9606.ENSP00000301178,9606.ENSP00000301522,9606.ENSP00000301653,9606.ENSP00000301873,9606.ENSP00000301945,9606.ENSP00000303145,9606.ENSP00000303208,9606.ENSP00000304408,9606.ENSP00000304592,9606.ENSP00000304669,9606.ENSP00000305647,9606.ENSP00000305692,9606.ENSP00000305699,9606.ENSP00000305714,9606.ENSP00000305988,9606.ENSP00000306010,9606.ENSP00000306330,9606.ENSP00000307046,9606.ENSP00000307078,9606.ENSP00000307513,9606.ENSP00000307567,9606.ENSP00000307889,9606.ENSP00000307940,9606.ENSP00000308117,9606.ENSP00000308208,9606.ENSP00000308452,9606.ENSP00000308541,9606.ENSP00000308753,9606.ENSP00000309432,9606.ENSP00000309539,9606.ENSP00000311344,9606.ENSP00000312506,9606.ENSP00000312678,9606.ENSP00000313199,9606.ENSP00000313391,9606.ENSP00000313420,9606.ENSP00000313437,9606.ENSP00000313454,9606.ENSP00000313490,9606.ENSP00000313829,9606.ENSP00000314067,9606.ENSP00000314508,9606.ENSP00000315130,9606.ENSP00000315644,9606.ENSP00000316357,9606.ENSP00000317123,9606.ENSP00000317257,9606.ENSP00000318195,9606.ENSP00000318297,9606.ENSP00000319169,9606.ENSP00000319281,9606.ENSP00000319501,9606.ENSP00000319664,9606.ENSP00000319756,9606.ENSP00000320171,9606.ENSP00000320295,9606.ENSP00000320485,9606.ENSP00000320866,9606.ENSP00000321326,9606.ENSP00000321584,9606.ENSP00000321853,9606.ENSP00000322273,9606.ENSP00000322396,9606.ENSP00000322706,9606.ENSP00000323046,9606.ENSP00000323421,9606.ENSP00000323696,9606.ENSP00000323929,9606.ENSP00000323967,9606.ENSP00000324173,9606.ENSP00000324573,9606.ENSP00000325146,9606.ENSP00000325527,9606.ENSP00000325690,9606.ENSP00000325827,9606.ENSP00000326031,9606.ENSP00000326804,9606.ENSP00000327145,9606.ENSP00000327290,9606.ENSP00000327336,9606.ENSP00000327513,9606.ENSP00000329715,9606.ENSP00000329915,9606.ENSP00000330074,9606.ENSP00000330523,9606.ENSP00000331544,9606.ENSP00000331831,9606.ENSP00000331897,9606.ENSP00000332118,9606.ENSP00000332371,9606.ENSP00000333769,9606.ENSP00000335153,9606.ENSP00000335655,9606.ENSP00000336829,9606.ENSP00000337060,9606.ENSP00000337838,9606.ENSP00000338343,9606.ENSP00000339095,9606.ENSP00000339161,9606.ENSP00000339191,9606.ENSP00000339467,9606.ENSP00000339587,9606.ENSP00000339787,9606.ENSP00000340274,9606.ENSP00000340305,9606.ENSP00000340329,9606.ENSP00000340648,9606.ENSP00000340998,9606.ENSP00000341208,9606.ENSP00000341779,9606.ENSP00000342710,9606.ENSP00000342858,9606.ENSP00000343690,9606.ENSP00000344242,9606.ENSP00000344456,9606.ENSP00000345008,9606.ENSP00000345179,9606.ENSP00000345230,9606.ENSP00000345347,9606.ENSP00000345672,9606.ENSP00000345731,9606.ENSP00000345848,9606.ENSP00000346032,9606.ENSP00000346050,9606.ENSP00000346120,9606.ENSP00000346300,9606.ENSP00000346550,9606.ENSP00000346762,9606.ENSP00000346839,9606.ENSP00000347152,9606.ENSP00000347495,9606.ENSP00000347507,9606.ENSP00000347672,9606.ENSP00000348099,9606.ENSP00000348163,9606.ENSP00000348461,9606.ENSP00000349259,9606.ENSP00000349436,9606.ENSP00000349437,9606.ENSP00000349467,9606.ENSP00000349960,9606.ENSP00000350170,9606.ENSP00000350199,9606.ENSP00000350310,9606.ENSP00000350708,9606.ENSP00000350896,9606.ENSP00000351022,9606.ENSP00000351108,9606.ENSP00000351209,9606.ENSP00000351926,9606.ENSP00000352208,9606.ENSP00000352257,9606.ENSP00000352601,9606.ENSP00000353013,9606.ENSP00000353025,9606.ENSP00000353030,9606.ENSP00000353094,9606.ENSP00000353224,9606.ENSP00000353375,9606.ENSP00000353408,9606.ENSP00000353582,9606.ENSP00000353590,9606.ENSP00000353654,9606.ENSP00000354238,9606.ENSP00000354346,9606.ENSP00000354394,9606.ENSP00000354511,9606.ENSP00000354573,9606.ENSP00000354791,9606.ENSP00000354837,9606.ENSP00000354848,9606.ENSP00000354923,9606.ENSP00000355094,9606.ENSP00000355124,9606.ENSP00000355180,9606.ENSP00000355330,9606.ENSP00000355599,9606.ENSP00000355759,9606.ENSP00000355968,9606.ENSP00000356000,9606.ENSP00000356042,9606.ENSP00000356416,9606.ENSP00000356515,9606.ENSP00000356520,9606.ENSP00000356652,9606.ENSP00000356936,9606.ENSP00000357065,9606.ENSP00000357076,9606.ENSP00000357206,9606.ENSP00000357283,9606.ENSP00000357362,9606.ENSP00000357448,9606.ENSP00000357459,9606.ENSP00000357564,9606.ENSP00000357674,9606.ENSP00000357705,9606.ENSP00000357709,9606.ENSP00000357722,9606.ENSP00000357980,9606.ENSP00000358045,9606.ENSP00000358081,9606.ENSP00000358417,9606.ENSP00000358635,9606.ENSP00000358723,9606.ENSP00000358866,9606.ENSP00000358867,9606.ENSP00000358921,9606.ENSP00000359077,9606.ENSP00000359114,9606.ENSP00000359398,9606.ENSP00000359539,9606.ENSP00000359645,9606.ENSP00000360021,9606.ENSP00000360141,9606.ENSP00000360305,9606.ENSP00000360540,9606.ENSP00000360609,9606.ENSP00000360882,9606.ENSP00000361512,9606.ENSP00000361626,9606.ENSP00000361818,9606.ENSP00000361824,9606.ENSP00000361883,9606.ENSP00000361949,9606.ENSP00000361990,9606.ENSP00000362010,9606.ENSP00000362095,9606.ENSP00000362299,9606.ENSP00000362399,9606.ENSP00000362409,9606.ENSP00000362413,9606.ENSP00000362463,9606.ENSP00000362524,9606.ENSP00000362649,9606.ENSP00000362680,9606.ENSP00000362744,9606.ENSP00000362807,9606.ENSP00000362931,9606.ENSP00000363827,9606.ENSP00000364000,9606.ENSP00000364016,9606.ENSP00000364119,9606.ENSP00000364140,9606.ENSP00000364589,9606.ENSP00000364685,9606.ENSP00000364694,9606.ENSP00000364794,9606.ENSP00000365131,9606.ENSP00000365312,9606.ENSP00000365465,9606.ENSP00000365569,9606.ENSP00000365730,9606.ENSP00000365757,9606.ENSP00000365817,9606.ENSP00000366109,9606.ENSP00000366243,9606.ENSP00000367202,9606.ENSP00000367220,9606.ENSP00000367446,9606.ENSP00000367615,9606.ENSP00000367697,9606.ENSP00000367817,9606.ENSP00000367828,9606.ENSP00000368458,9606.ENSP00000368646,9606.ENSP00000368678,9606.ENSP00000368752,9606.ENSP00000368831,9606.ENSP00000368970,9606.ENSP00000369071,9606.ENSP00000369317,9606.ENSP00000369677,9606.ENSP00000369689,9606.ENSP00000369703,9606.ENSP00000369756,9606.ENSP00000369889,9606.ENSP00000369915,9606.ENSP00000369965,9606.ENSP00000370083,9606.ENSP00000370254,9606.ENSP00000370503,9606.ENSP00000370625,9606.ENSP00000370745,9606.ENSP00000370839,9606.ENSP00000371152,9606.ENSP00000371253,9606.ENSP00000371267,9606.ENSP00000371420,9606.ENSP00000371512,9606.ENSP00000371634,9606.ENSP00000371936,9606.ENSP00000373487,9606.ENSP00000373620,9606.ENSP00000373783,9606.ENSP00000373905,9606.ENSP00000374274,9606.ENSP00000374280,9606.ENSP00000374455,9606.ENSP00000375649,9606.ENSP00000375978,9606.ENSP00000376178,9606.ENSP00000376297,9606.ENSP00000376345,9606.ENSP00000376475,9606.ENSP00000376506,9606.ENSP00000376553,9606.ENSP00000376800,9606.ENSP00000376889,9606.ENSP00000376899,9606.ENSP00000377015,9606.ENSP00000377061,9606.ENSP00000377148,9606.ENSP00000377192,9606.ENSP00000377262,9606.ENSP00000377470,9606.ENSP00000377508,9606.ENSP00000377833,9606.ENSP00000377941,9606.ENSP00000378058,9606.ENSP00000378191,9606.ENSP00000378199,9606.ENSP00000378368,9606.ENSP00000378394,9606.ENSP00000378699,9606.ENSP00000379032,9606.ENSP00000379042,9606.ENSP00000379138,9606.ENSP00000379287,9606.ENSP00000379350,9606.ENSP00000379475,9606.ENSP00000379601,9606.ENSP00000379616,9606.ENSP00000379762,9606.ENSP00000379901,9606.ENSP00000379975,9606.ENSP00000380033,9606.ENSP00000380227,9606.ENSP00000380378,9606.ENSP00000380379,9606.ENSP00000380565,9606.ENSP00000381448,9606.ENSP00000381581,9606.ENSP00000381992,9606.ENSP00000382004,9606.ENSP00000382269,9606.ENSP00000382840,9606.ENSP00000383003,9606.ENSP00000383118,9606.ENSP00000383392,9606.ENSP00000384136,9606.ENSP00000384273,9606.ENSP00000384620,9606.ENSP00000384638,9606.ENSP00000385410,9606.ENSP00000385958,9606.ENSP00000386043,9606.ENSP00000386857,9606.ENSP00000386894,9606.ENSP00000386896,9606.ENSP00000387286,9606.ENSP00000388325,9606.ENSP00000390265,9606.ENSP00000390783,9606.ENSP00000391211,9606.ENSP00000392043,9606.ENSP00000392330,9606.ENSP00000393417,9606.ENSP00000393596,9606.ENSP00000393887,9606.ENSP00000394071,9606.ENSP00000394496,9606.ENSP00000394863,9606.ENSP00000394869,9606.ENSP00000397249,9606.ENSP00000397552,9606.ENSP00000398632,9606.ENSP00000399229,9606.ENSP00000399797,9606.ENSP00000400175,9606.ENSP00000400365,9606.ENSP00000400717,9606.ENSP00000401010,9606.ENSP00000404464,9606.ENSP00000404718,9606.ENSP00000404854,9606.ENSP00000405202,9606.ENSP00000405577,9606.ENSP00000406157,9606.ENSP00000406162,9606.ENSP00000406229,9606.ENSP00000407487,9606.ENSP00000408695,9606.ENSP00000409126,9606.ENSP00000409171,9606.ENSP00000410452,9606.ENSP00000412566,9606.ENSP00000413436,9606.ENSP00000415786,9606.ENSP00000415968,9606.ENSP00000416255,9606.ENSP00000416293,9606.ENSP00000416330,9606.ENSP00000416959,9606.ENSP00000417404,9606.ENSP00000417573,9606.ENSP00000417610,9606.ENSP00000417653,9606.ENSP00000418447,9606.ENSP00000418525,9606.ENSP00000418754,9606.ENSP00000418868,9606.ENSP00000419446,9606.ENSP00000419665,9606.ENSP00000419782,9606.ENSP00000420213,9606.ENSP00000421326,9606.ENSP00000421592,9606.ENSP00000422464,9606.ENSP00000422591,9606.ENSP00000424226,9606.ENSP00000424571,9606.ENSP00000425561,9606.ENSP00000426237,9606.ENSP00000426909,9606.ENSP00000427687,9606.ENSP00000428085,9606.ENSP00000428340,9606.ENSP00000429301,9606.ENSP00000430432,9606.ENSP00000431049,9606.ENSP00000431984,9606.ENSP00000432282,9606.ENSP00000432472,9606.ENSP00000432660,9606.ENSP00000432799,9606.ENSP00000434024,9606.ENSP00000434412,9606.ENSP00000434516,9606.ENSP00000438399,9606.ENSP00000441434,9606.ENSP00000441875,9606.ENSP00000442318,9606.ENSP00000442600,9606.ENSP00000444935,9606.ENSP00000445175,9606.ENSP00000446007,9606.ENSP00000446917,9606.ENSP00000446955,9606.ENSP00000447730,9606.ENSP00000448035,9606.ENSP00000449089,9606.ENSP00000449404,9606.ENSP00000449428,9606.ENSP00000450909,9606.ENSP00000451291,9606.ENSP00000451300,9606.ENSP00000451818,9606.ENSP00000452120,9606.ENSP00000452123,9606.ENSP00000452786,9606.ENSP00000454071,9606.ENSP00000458162,9606.ENSP00000460871,9606.ENSP00000466134,9606.ENSP00000467466,9606.ENSP00000468002,9606.ENSP00000468424,9606.ENSP00000470972,9606.ENSP00000471242,9606.ENSP00000477314,9606.ENSP00000477538,9606.ENSP00000478479,9606.ENSP00000478570,9606.ENSP00000478754,9606.ENSP00000479153,9606.ENSP00000479488,9606.ENSP00000479606,9606.ENSP00000479861,9606.ENSP00000480158,9606.ENSP00000480359,9606.ENSP00000480763,9606.ENSP00000481029,9606.ENSP00000481038,9606.ENSP00000481762,9606.ENSP00000481878,9606.ENSP00000482835,9606.ENSP00000483313	FKBP4,RALA,ITGA3,RANBP9,DCN,GRN,VAMP3,GNA11,PSMC4,TRIP13,KRT14,ASNS,FAP,OSTM1,PLOD1,TRIP6,GLG1,DLD,VCL,STX1B,MIF,MAPK1,LGALS1,RTCB,MYH9,ACO2,MTHFD1,GSS,RP2,TIMP1,MMP2,POLR2C,CSK,TG,PAF1,TGFB1,DNASE2,COMP,LAMB1,NAMPT,AIMP2,PCOLCE,SERPINE1,PLOD3,EDF1,PFN1,DDX5,COL1A1,EFNB3,ALDOC,PRPF19,YBX3,TPI1,C12orf57,RAB35,SNX3,DNPH1,LOX,SPARC,GNB4,DAZAP1,MSH2,APOB,SF3B6,HSPE1,GORASP2,WDR77,LEPRE1,ATIC,INHBA,LRP1,GOT2,MBOAT7,C3,VASP,CAPNS1,COX6B1,KRT13,RRAS,SBDS,CANX,YWHAH,ALDH1A2,RAP1B,DOCK7,MEGF8,TSG101,KRT5,KRT6B,PVRL2,APOE,SAFB2,HBZ,LAMA5,TRIM28,EXOC4,SNRPA1,LGALS3,DNAJB1,SMARCC1,SERPINF1,H3F3B,VPS4A,NASP,RRAS2,EIF2S1,NOTCH2,FST,DSC1,PDGFRA,LAMC1,DOCK10,IGF2BP3,NOV,TUBB2B,THBS1,ADAM10,ITGAV,RAB21,GALC,XYLT1,HEXB,MAN2A1,DSG2,PSMD11,AARS,PDGFRB,SNX1,RAB11A,LOXL1,SPAG9,ATP5B,DNAJB6,SLC9A3R1,VAMP7,ACIN1,TIMP2,ATRN,MAPK3,SMARCB1,NAPA,CD81,CAPG,STRN,ARCN1,GPC1,LOXL3,KYNU,NID1,PPAT,YWHAE,BCHE,CDH10,WNT5A,NSUN2,CAD,RAB10,ICAM1,SCARB2,ANXA3,PDCD6,MCM2,VCAN,TNC,PAPSS1,SEMA3C,NRP1,TCIRG1,SRI,CDK6,EIF4H,ACAT1,HNRNPH3,IDE,LUM,SMARCC2,RTN1,MFGE8,IQGAP1,CDH11,CDH13,COPS3,CDH2,ARHGDIA,EIF4A3,SH3GL1,RCN3,RHOB,SLC20A1,KIAA1715,EIF2B5,HAPLN1,EGFR,GLUD1,LIN7C,SERPING1,FERMT3,CRIM1,QDPR,EPHA4,FLT1,MBNL1,ITGA1,HNRNPU,THY1,UCHL1,APP,RHOC,CD109,MRAS,STC1,IGF2BP1,CBR1,ACTC1,NPTN,HK2,CTBP1,ATP6V0D1,DBN1,BAX,ITGA5,ARPC5,NCSTN,CAPN2,COL6A3,FSTL1,IGFBP7,PTX3,ITGB5,MFSD8,HMGB2,NAA15,ITGA2,EDIL3,ERAP1,MAP1B,NPM1,SCIN,HSPA9,FABP5,COL1A2,TNFRSF11B,CFL2,PRDX3,HPRT1,VPS35,CKB,PPIB,ANPEP,MAP1A,COL6A2,RRM1,RAB8A,AXL,PRDX2,KRT16,LTBP3,ANTXR1,TMED10,PCSK9,COL3A1,FASN,CTNNA1,VAMP5,GAA,HOOK3,BMP1,ALCAM,ARF4,YWHAG,SDC2,KIF5B,MRC2,QARS,RPL13,EEF2,CD248,MMP14,KRT17,F2,TMOD3,FAM134C,DPYSL2,PPP2R1B,CSPG4,MID1,HNRNPD,DAB2,PRKDC,MMP19,UBA6,PFAS,KHDRBS1,PAK2,GBA,CLU,TYMS,USP9X,SNRNP200,CPNE1,NCL,RUVBL1,PRMT5,BASP1,UGDH,NUDC,TENC1,PKM,TUBB3,ARID1A,CALR,F2R,IMPDH2,SERPINF2,OLFML3,RRS1,HMGCS1,EXOSC3,SMC1A,CRTAP,A2M,SMARCE1,HSPA5,FLII,COL12A1,FBN1,CARM1,SEC16A,PPP1CA,CUL1,FLNC,ITGA11,BGN,CSF1,DRG1,PSMG1,HIST1H1B,CTHRC1,FBLN1,GAS6,IDH2,EPHB3,COL7A1,BSG,HSP90AA1,FMNL3,FGG,NME1,RTN4,SGCD,RPS7,AIDA,CAV1,RHOG,DFNA5,ACSL4,RAP2C,UBE2V1,CAPRIN1,HUWE1,NTN4,STAT5A,PPP1CC,KRT77,FERMT2,DPYSL3,LRRC17,CTNNB1,FBLN5,APOD,TPM4,HMGB1,CTSB,DLG1,ANP32B,ANXA2,RPS3A,DDX21,CRKL,ANXA6,SND1,FN1,ATRNL1,WARS,MYH7,VANGL1,PDLIM7,PLS3,RAC1,SPTBN1,ADAM15,IGF2R,CALM1,ACTB,FXR1,AP1B1,ATP2B4,RAD23B,EPHB4,TPM1,HNRNPAB,EPHA2,AP2A1,MYOF,XRCC6,LRP10,CLEC14A,FAM3C,PTPRF,SDF4,TFRC,MAP4,MSN,NRP2,MYH10,COL4A2,ENPP1,MATR3,STAT1,COMT,MACF1,DCTN1,ARHGEF2,KIAA1279,DMD,QKI,KRT19,COL6A1,TGM2,TSNAX,PARP1,SLC30A1,PLXNA2,EZR,TROVE2,UTRN,DHX9,CACYBP,FCRLA,IGSF8,TAGLN2,NES,LMNA,THBS3,PBXIP1,ADAR,RAB13,SNAPIN,S100A4,S100A6,S100A8,HTRA1,ECM1,BAG3,PHGDH,SYNCRIP,RAP1A,FLNA,GNAI3,ACTR1A,L1CAM,COL11A1,BLOC1S2,GOT1,RBMX,GNG12,GNAS,PDLIM1,CEP55,HSP90AB1,COL5A1,PRPS1,YBX1,SDC4,SPTAN1,CAP1,PABPC4,UBR2,ANXA7,SRPX2,ENG,STXBP1,FAM129B,PGK1,GLO1,ANGPTL2,HDAC1,SRC,RPS4X,PEF1,SRPK1,HSPG2,COL5A2,PSMB8,EIF2S2,COL15A1,CUL4A,MFAP2,ASPN,IARS,BAG6,ABI1,CDSN,FLOT1,STK24,PIP4K2A,HLA-E,ANXA1,TMEM2,RECK,ACTR2,EXT1,APRT,ATP6AP2,PODXL,ITM2B,PCNA,PRDX4,AGRN,PRNP,SNX2,UFM1,POSTN,KRT6A,EMILIN1,CALML5,TUBB2A,PTPRA,COL2A1,NAP1L4,BTF3,SMN1,AKR1C1,CCM2,POLR2B,DDX1,SGCB,ASAH1,GART,YWHAQ,GPNMB,SGCZ,IGF2BP2,SEMA5A,KRT18,HSPD1,LOXL2,DNM2,SSC5D,RTF1,SQSTM1,MYADM,XRCC5,STX2,DYNLL1,GRB2,PRKAR1A,PDCD10,TMEM119,MTPN,NME2,PTGFRN,PICALM,PLXNA1,AP1G1,G6PD,SRPK2,CNP,JUP,ANXA4,ACTN1,EFEMP1,AIMP1,HSPA2,FLOT2,PSAP,CDK1,EXT2,ERO1L,AFP,YWHAZ,ITGB1,DDX39B,RAB27A,MYH11,DKK3,TMEM106B,ILK,DDX17,ITGA4,PAFAH1B1,WNT5B,CD151,CST3,LCP1,SEPT7,CTNND1,HECTD1,DDX3X,FKBP1A,CDC42,NCAM2,RDX,RELA,NRG1,CTNNA2,NOLC1,RPS14,LTBP1,ACTG2,RBM4,ITGA6,RAB1A,LAMB2,IDH1,SCFD1,PSMC2,ATP2B1,BCAP31,CASP14,BIRC6,AHSG,GDI1,CORO1C,PPT1,EIF2B4,BZW2,ACTL6A,CD44,MXRA8,MOV10,RHOA,LAMA2,GNA13,CAPZB,CCBE1,MGAT1,NDRG1,SPANXB2,CLMP,PAPSS2,PRMT1,FAT1,UNC45A,PRKCA,ANO6,PLXNB2,STMN1,SNRPB,RPL10,SERPINE2,STRBP,EIF4G1,SLC2A1,TGFBI,TRA2B,HFE,YIPF6,RAB23,DBNL,PPP2CA,MME,PTK7,RPL29,ADAM9,SSBP1,CDK5,FLNB,ATP2C1,ALYREF,PDGFC,SLIT2,TENM3,FBN2,EIF4E,SERINC5,GNB2L1,WDR1,RPL30,ANGPT1,PGRMC2,HDAC2,GSTK1,CAPN1,TAGLN,BRK1,CFL1,MANF,H2AFX,SERPINH1,TXNRD1,IST1,NNMT,PHB2,CAND1,DAG1,PAFAH1B3,LDHA,VIM,APPL2,MYL6,CD63,NACA,DNM1L,KRT8,TWF1,SLIRP,HNRNPC,NUMB,SRP54,ITGA7,SRSF5,ITGB3,LDLR,ACTG1,RSL1D1,PRKCSH,RPS15,KANK2,NMT1,RPS19,FARP1,PCDHB16,NAP1L1,RAB18,VEGFA,DDX6,EHD1,PHB,CLTC,SEPT2,POLR2A,PDLIM5,EPHA5,PSMC3,CYFIP1,CSDE1,GNB1,AP2B1,WASF2
GO:0033043	Regulation of organelle organization	232	1306	0.27	2.54e-15	9606.ENSP00000001008,9606.ENSP00000052754,9606.ENSP00000053867,9606.ENSP00000166345,9606.ENSP00000200135,9606.ENSP00000215832,9606.ENSP00000217402,9606.ENSP00000221265,9606.ENSP00000222005,9606.ENSP00000225655,9606.ENSP00000233143,9606.ENSP00000234590,9606.ENSP00000238497,9606.ENSP00000239940,9606.ENSP00000243077,9606.ENSP00000245932,9606.ENSP00000246069,9606.ENSP00000246747,9606.ENSP00000248975,9606.ENSP00000251047,9606.ENSP00000251968,9606.ENSP00000252593,9606.ENSP00000253024,9606.ENSP00000254810,9606.ENSP00000256646,9606.ENSP00000257290,9606.ENSP00000258091,9606.ENSP00000260130,9606.ENSP00000260731,9606.ENSP00000261799,9606.ENSP00000263025,9606.ENSP00000263121,9606.ENSP00000263168,9606.ENSP00000263212,9606.ENSP00000263238,9606.ENSP00000263780,9606.ENSP00000263867,9606.ENSP00000264335,9606.ENSP00000264634,9606.ENSP00000264832,9606.ENSP00000264896,9606.ENSP00000265056,9606.ENSP00000265062,9606.ENSP00000265070,9606.ENSP00000265371,9606.ENSP00000267973,9606.ENSP00000268182,9606.ENSP00000269141,9606.ENSP00000269321,9606.ENSP00000270225,9606.ENSP00000272519,9606.ENSP00000272748,9606.ENSP00000273047,9606.ENSP00000273130,9606.ENSP00000275603,9606.ENSP00000278412,9606.ENSP00000278572,9606.ENSP00000280326,9606.ENSP00000283179,9606.ENSP00000283290,9606.ENSP00000284981,9606.ENSP00000285735,9606.ENSP00000286788,9606.ENSP00000290573,9606.ENSP00000290921,9606.ENSP00000292385,9606.ENSP00000293288,9606.ENSP00000294742,9606.ENSP00000295006,9606.ENSP00000295685,9606.ENSP00000295688,9606.ENSP00000296755,9606.ENSP00000296930,9606.ENSP00000297029,9606.ENSP00000298159,9606.ENSP00000299138,9606.ENSP00000299300,9606.ENSP00000300231,9606.ENSP00000305480,9606.ENSP00000306330,9606.ENSP00000307078,9606.ENSP00000307705,9606.ENSP00000308753,9606.ENSP00000310226,9606.ENSP00000312678,9606.ENSP00000313199,9606.ENSP00000314067,9606.ENSP00000314508,9606.ENSP00000315130,9606.ENSP00000316176,9606.ENSP00000317334,9606.ENSP00000319169,9606.ENSP00000320324,9606.ENSP00000320866,9606.ENSP00000321853,9606.ENSP00000324205,9606.ENSP00000327116,9606.ENSP00000329715,9606.ENSP00000330074,9606.ENSP00000339328,9606.ENSP00000339467,9606.ENSP00000339566,9606.ENSP00000339740,9606.ENSP00000340648,9606.ENSP00000341826,9606.ENSP00000343027,9606.ENSP00000344456,9606.ENSP00000345528,9606.ENSP00000345731,9606.ENSP00000346032,9606.ENSP00000346694,9606.ENSP00000347872,9606.ENSP00000348461,9606.ENSP00000348573,9606.ENSP00000348965,9606.ENSP00000349259,9606.ENSP00000349748,9606.ENSP00000351022,9606.ENSP00000351832,9606.ENSP00000352138,9606.ENSP00000352264,9606.ENSP00000352834,9606.ENSP00000353224,9606.ENSP00000353375,9606.ENSP00000353408,9606.ENSP00000354791,9606.ENSP00000354837,9606.ENSP00000354947,9606.ENSP00000355361,9606.ENSP00000355518,9606.ENSP00000355759,9606.ENSP00000356042,9606.ENSP00000356448,9606.ENSP00000356989,9606.ENSP00000357206,9606.ENSP00000357283,9606.ENSP00000357722,9606.ENSP00000357858,9606.ENSP00000358081,9606.ENSP00000358866,9606.ENSP00000360671,9606.ENSP00000361057,9606.ENSP00000361777,9606.ENSP00000361818,9606.ENSP00000361824,9606.ENSP00000361930,9606.ENSP00000362339,9606.ENSP00000362399,9606.ENSP00000362680,9606.ENSP00000362824,9606.ENSP00000362937,9606.ENSP00000364721,9606.ENSP00000364802,9606.ENSP00000365757,9606.ENSP00000366109,9606.ENSP00000366746,9606.ENSP00000366843,9606.ENSP00000367220,9606.ENSP00000368022,9606.ENSP00000368818,9606.ENSP00000370010,9606.ENSP00000371267,9606.ENSP00000371798,9606.ENSP00000371936,9606.ENSP00000373905,9606.ENSP00000374280,9606.ENSP00000374455,9606.ENSP00000375649,9606.ENSP00000375978,9606.ENSP00000376024,9606.ENSP00000376345,9606.ENSP00000376475,9606.ENSP00000376800,9606.ENSP00000377471,9606.ENSP00000377681,9606.ENSP00000377958,9606.ENSP00000379287,9606.ENSP00000379975,9606.ENSP00000380378,9606.ENSP00000380432,9606.ENSP00000380998,9606.ENSP00000381565,9606.ENSP00000381581,9606.ENSP00000381992,9606.ENSP00000383118,9606.ENSP00000384136,9606.ENSP00000384638,9606.ENSP00000384863,9606.ENSP00000388169,9606.ENSP00000389631,9606.ENSP00000390783,9606.ENSP00000391249,9606.ENSP00000395083,9606.ENSP00000398064,9606.ENSP00000400175,9606.ENSP00000400906,9606.ENSP00000401010,9606.ENSP00000401564,9606.ENSP00000410452,9606.ENSP00000411825,9606.ENSP00000417653,9606.ENSP00000417763,9606.ENSP00000418529,9606.ENSP00000418770,9606.ENSP00000419665,9606.ENSP00000419782,9606.ENSP00000422591,9606.ENSP00000423563,9606.ENSP00000427687,9606.ENSP00000429150,9606.ENSP00000432279,9606.ENSP00000432472,9606.ENSP00000432660,9606.ENSP00000437402,9606.ENSP00000441875,9606.ENSP00000444357,9606.ENSP00000449089,9606.ENSP00000449428,9606.ENSP00000451291,9606.ENSP00000458162,9606.ENSP00000463393,9606.ENSP00000466214,9606.ENSP00000467579,9606.ENSP00000468424,9606.ENSP00000470142,9606.ENSP00000473172,9606.ENSP00000478570,9606.ENSP00000479322,9606.ENSP00000479606,9606.ENSP00000480763,9606.ENSP00000481038,9606.ENSP00000483313	FKBP4,DCN,GRN,TRIP13,ZW10,MAPK1,CHMP4B,PAF1,CDC37,PFN1,TMSB10,ENO1,VPS4B,PFN2,LRP1,VASP,DSTN,ARL2,YWHAH,LMAN1,TSG101,BST2,TRIM28,H3F3B,NOTCH2,PDGFRA,CCT7,SDCBP,KIF11,PDGFRB,MAPK3,SMARCB1,CAPZA1,PPM1F,ACTR3,CHMP2B,CAPG,YWHAE,WNT5A,ICAM1,SCARB2,MCM2,RAB7A,GOLPH3,NRP1,WDR61,IQGAP1,CDH2,ARHGDIA,SAE1,RALB,KIAA1715,RAB5A,DYNC1LI1,CCT6A,SSRP1,RPS3,CCT5,HNRNPU,ATG3,APP,RHOC,CCT8,HK2,CTBP1,DBN1,BAX,ARPC5,CAPN2,ARPC2,CCT3,MAP1B,NPM1,SCIN,CFL2,VPS35,CCT2,MAP1A,FEN1,YWHAG,KIF5B,HIST1H1E,TMOD3,RAB1B,MID1,HNRNPD,PAK2,GBA,CLU,UBE2N,TCP1,PRMT5,NPEPPS,CALR,SERPINF2,CHMP4A,EHD3,DRG1,HIST1H1B,PLAUR,RHOG,HIST1H1C,CAMK2D,HUWE1,HNRNPA1,GNAI1,CTNNB1,SLC35F6,DLG1,ANXA2,HNRNPA2B1,VAT1,RAC1,AKAP9,DYNC1H1,SPTBN1,SFPQ,TPM1,RAB3GAP2,KIRREL,CD2AP,MYO1C,TFRC,MAP4,MSN,DCTN1,ARHGEF2,CAPZA2,CD47,FH,PARP1,EZR,TPR,PFDN2,NES,LMNA,S100A8,BUB3,BAG3,FLNA,SLC25A5,SURF4,SET,SDC4,SPTAN1,YWHAB,SAR1A,STXBP1,SRC,OGT,RCC1,MAPRE1,HSPA1A,PIP4K2A,ANXA1,STAM,ATXN2,ACTR2,OPTN,TOM1L2,TMSB4X,YWHAQ,FSCN1,SEMA5A,DNM2,RTF1,SQSTM1,MYADM,XRCC5,SNX9,GRB2,PRKAR1A,MTPN,CORO1B,G3BP1,CCT4,YWHAZ,ILK,PAFAH1B1,INS,CHMP1A,DIAPH1,LCP1,SEPT7,CDC42,RDX,CTNNA2,XPO1,ARPC4,ARPC1B,SCFD1,SEPT9,ARFIP1,HIGD1A,RHOA,UBE2L3,CAPZB,RANBP1,STMN1,PDCD6IP,DBNL,NAA10,NSFL1C,PARK7,SSBP1,CDK5,SLIT2,H2AFY,WDR1,FAM49B,CHMP1B,BRK1,CFL1,ENO2,PHB2,OTUB1,DNM1L,TWF1,HNRNPC,ACTG1,SEC22B,PDCD5,WBP2,NMT1,UPF1,RUVBL2,VEGFA,CLIP1,CLTC,EPHA5,CYFIP1,WASF2
GO:0044087	Regulation of cellular component biogenesis	188	971	0.3	2.54e-15	9606.ENSP00000001008,9606.ENSP00000005257,9606.ENSP00000157812,9606.ENSP00000211998,9606.ENSP00000215095,9606.ENSP00000216225,9606.ENSP00000217402,9606.ENSP00000219548,9606.ENSP00000221930,9606.ENSP00000225655,9606.ENSP00000233143,9606.ENSP00000238497,9606.ENSP00000239940,9606.ENSP00000243045,9606.ENSP00000243077,9606.ENSP00000245932,9606.ENSP00000246747,9606.ENSP00000250559,9606.ENSP00000251968,9606.ENSP00000252486,9606.ENSP00000253024,9606.ENSP00000254301,9606.ENSP00000254322,9606.ENSP00000254719,9606.ENSP00000254810,9606.ENSP00000254950,9606.ENSP00000260130,9606.ENSP00000260356,9606.ENSP00000262177,9606.ENSP00000263168,9606.ENSP00000263212,9606.ENSP00000263238,9606.ENSP00000263354,9606.ENSP00000263780,9606.ENSP00000263867,9606.ENSP00000264634,9606.ENSP00000264832,9606.ENSP00000265062,9606.ENSP00000265371,9606.ENSP00000268182,9606.ENSP00000272519,9606.ENSP00000273047,9606.ENSP00000278572,9606.ENSP00000283179,9606.ENSP00000283290,9606.ENSP00000284240,9606.ENSP00000284981,9606.ENSP00000285735,9606.ENSP00000292385,9606.ENSP00000293288,9606.ENSP00000294742,9606.ENSP00000295685,9606.ENSP00000296755,9606.ENSP00000296930,9606.ENSP00000297029,9606.ENSP00000299138,9606.ENSP00000301764,9606.ENSP00000301945,9606.ENSP00000308208,9606.ENSP00000308753,9606.ENSP00000310226,9606.ENSP00000310572,9606.ENSP00000314067,9606.ENSP00000314508,9606.ENSP00000315130,9606.ENSP00000321853,9606.ENSP00000322788,9606.ENSP00000324173,9606.ENSP00000324205,9606.ENSP00000329715,9606.ENSP00000331201,9606.ENSP00000332118,9606.ENSP00000335153,9606.ENSP00000338019,9606.ENSP00000339161,9606.ENSP00000339191,9606.ENSP00000339467,9606.ENSP00000343690,9606.ENSP00000345179,9606.ENSP00000345347,9606.ENSP00000345731,9606.ENSP00000346130,9606.ENSP00000347495,9606.ENSP00000348461,9606.ENSP00000348573,9606.ENSP00000348965,9606.ENSP00000349259,9606.ENSP00000350170,9606.ENSP00000351022,9606.ENSP00000351209,9606.ENSP00000351777,9606.ENSP00000351832,9606.ENSP00000352138,9606.ENSP00000352834,9606.ENSP00000353224,9606.ENSP00000353375,9606.ENSP00000353408,9606.ENSP00000354573,9606.ENSP00000354791,9606.ENSP00000354837,9606.ENSP00000354947,9606.ENSP00000355361,9606.ENSP00000355751,9606.ENSP00000355759,9606.ENSP00000356042,9606.ENSP00000356448,9606.ENSP00000358723,9606.ENSP00000358765,9606.ENSP00000358866,9606.ENSP00000359295,9606.ENSP00000361635,9606.ENSP00000361818,9606.ENSP00000361824,9606.ENSP00000362095,9606.ENSP00000362339,9606.ENSP00000362399,9606.ENSP00000362680,9606.ENSP00000362937,9606.ENSP00000364585,9606.ENSP00000364589,9606.ENSP00000364721,9606.ENSP00000364802,9606.ENSP00000365569,9606.ENSP00000365757,9606.ENSP00000366513,9606.ENSP00000366746,9606.ENSP00000366843,9606.ENSP00000367220,9606.ENSP00000367817,9606.ENSP00000368678,9606.ENSP00000369677,9606.ENSP00000370010,9606.ENSP00000371798,9606.ENSP00000373905,9606.ENSP00000375649,9606.ENSP00000375730,9606.ENSP00000375978,9606.ENSP00000376024,9606.ENSP00000376345,9606.ENSP00000376800,9606.ENSP00000377471,9606.ENSP00000377681,9606.ENSP00000377778,9606.ENSP00000378199,9606.ENSP00000379457,9606.ENSP00000380998,9606.ENSP00000381581,9606.ENSP00000381992,9606.ENSP00000382840,9606.ENSP00000383118,9606.ENSP00000384136,9606.ENSP00000384620,9606.ENSP00000384638,9606.ENSP00000388169,9606.ENSP00000389631,9606.ENSP00000390783,9606.ENSP00000391211,9606.ENSP00000391249,9606.ENSP00000394496,9606.ENSP00000395083,9606.ENSP00000400175,9606.ENSP00000401010,9606.ENSP00000401802,9606.ENSP00000408695,9606.ENSP00000410452,9606.ENSP00000411825,9606.ENSP00000416255,9606.ENSP00000417653,9606.ENSP00000418770,9606.ENSP00000421380,9606.ENSP00000422591,9606.ENSP00000426909,9606.ENSP00000429150,9606.ENSP00000432083,9606.ENSP00000432279,9606.ENSP00000432472,9606.ENSP00000438349,9606.ENSP00000442318,9606.ENSP00000442600,9606.ENSP00000449428,9606.ENSP00000458162,9606.ENSP00000463393,9606.ENSP00000478570,9606.ENSP00000479322,9606.ENSP00000480359,9606.ENSP00000481029,9606.ENSP00000481038,9606.ENSP00000483313	FKBP4,RALA,PSMC4,VCL,STX1B,RBX1,CHMP4B,STUB1,TGFB1,PFN1,TMSB10,VPS4B,PFN2,ORMDL2,LRP1,VASP,ARL2,RAP1B,TSG101,APOE,TRIM28,LGALS3,DNAJB1,RPA1,H3F3B,VPS4A,SDCBP,THBS1,DNAJB6,CAPZA1,PPM1F,ACTR3,NAPA,CHMP2B,CAPG,WNT5A,ICAM1,RAB7A,NRP1,IQGAP1,RALB,RAB5A,RPS3,HNRNPU,ATG3,THY1,APP,RHOC,DBN1,BAX,ARPC5,ARPC2,MAP1B,NPM1,SCIN,VPS35,DDB1,ANTXR1,MMP14,TMOD3,RAB1B,PSMC5,PAK2,GBA,CLU,SERPINF2,MMP1,HSPA5,CHMP4A,DRG1,HGS,EPHB3,HSP90AA1,DNAJB2,AIDA,CAV1,RHOG,DPYSL3,APOD,HMGB1,DLG1,SVIP,WARS,RAC1,AKAP9,DYNC1H1,SPTBN1,FXR1,TPM1,EPHA2,VCP,RAB3GAP2,KIRREL,MYO1C,TFRC,MAP4,MSN,MACF1,DCTN1,ARHGEF2,CAPZA2,CD47,THBS2,PARP1,EZR,TPR,RAP1A,TPBG,FLNA,DR1,VDAC2,SDC4,SPTAN1,SRPX2,SAR1A,STXBP1,SRC,RCC1,RCC2,CUL4A,MAPRE1,HSPA1A,FLOT1,PIP4K2A,CLSTN1,STAM,ATXN2,ACTR2,PODXL,AGRN,EMILIN1,TMSB4X,FSCN1,DNM2,MYADM,RPL13A,XRCC5,SNX9,GRB2,MTPN,CORO1B,G3BP1,MIEN1,HSPA2,FAF1,CHMP1A,LCP1,SEPT7,DDX3X,CDC42,RDX,NRG1,CTNNA2,ARPC4,ARPC1B,SCFD1,PSMC2,SEPT9,CORO1C,ARFIP1,RHOA,CAPZB,PSMC6,PRKCA,STMN1,PDCD6IP,EIF4G1,DBNL,PARK7,SNF8,SLIT2,GNB2L1,FAM49B,HSPA8,CHMP1B,BRK1,TRMT112,CAND1,DAG1,TWF1,ACTG1,SEC22B,VEGFA,CLIP1,PDLIM5,PSMC3,CYFIP1,WASF2
GO:0006521	Regulation of cellular amino acid metabolic process	41	64	0.82	2.59e-15	9606.ENSP00000044462,9606.ENSP00000157812,9606.ENSP00000210313,9606.ENSP00000215071,9606.ENSP00000216455,9606.ENSP00000219313,9606.ENSP00000223321,9606.ENSP00000259457,9606.ENSP00000261303,9606.ENSP00000261479,9606.ENSP00000261712,9606.ENSP00000262193,9606.ENSP00000264639,9606.ENSP00000270586,9606.ENSP00000271308,9606.ENSP00000290541,9606.ENSP00000293362,9606.ENSP00000309474,9606.ENSP00000310129,9606.ENSP00000310572,9606.ENSP00000348442,9606.ENSP00000350310,9606.ENSP00000354511,9606.ENSP00000355325,9606.ENSP00000355518,9606.ENSP00000357879,9606.ENSP00000359910,9606.ENSP00000362334,9606.ENSP00000363993,9606.ENSP00000364016,9606.ENSP00000380432,9606.ENSP00000386541,9606.ENSP00000391211,9606.ENSP00000396937,9606.ENSP00000401802,9606.ENSP00000414359,9606.ENSP00000418695,9606.ENSP00000418770,9606.ENSP00000440485,9606.ENSP00000481029,9606.ENSP00000483688	PSMA4,PSMC4,PSMD5,PSMD8,PSMA3,PSMD7,PSMA2,PSMB7,PSMC1,PSMA6,PSMD11,PSMB1,PSMD3,PSMB6,PSMA5,PSMB4,PSME3,PSMD1,PSMD2,PSMC5,PSMD12,ATP2B4,COMT,PSMB5,FH,PSMD4,PSMA7,PSMB2,PSMB9,PSMB8,INS,PSMD14,PSMC2,PSMD13,PSMC6,PSMA1,PSMD6,PARK7,PSMD9,PSMC3,PSMB3
GO:2000145	Regulation of cell motility	182	929	0.31	3.09e-15	9606.ENSP00000007722,9606.ENSP00000052754,9606.ENSP00000053867,9606.ENSP00000200457,9606.ENSP00000211998,9606.ENSP00000215754,9606.ENSP00000215832,9606.ENSP00000218388,9606.ENSP00000221930,9606.ENSP00000222399,9606.ENSP00000223095,9606.ENSP00000225655,9606.ENSP00000225698,9606.ENSP00000225964,9606.ENSP00000230538,9606.ENSP00000231061,9606.ENSP00000233143,9606.ENSP00000239940,9606.ENSP00000243077,9606.ENSP00000246792,9606.ENSP00000248553,9606.ENSP00000251157,9606.ENSP00000252486,9606.ENSP00000252593,9606.ENSP00000252699,9606.ENSP00000252999,9606.ENSP00000254301,9606.ENSP00000254722,9606.ENSP00000256196,9606.ENSP00000257290,9606.ENSP00000258390,9606.ENSP00000259486,9606.ENSP00000259526,9606.ENSP00000260130,9606.ENSP00000260356,9606.ENSP00000260408,9606.ENSP00000261023,9606.ENSP00000261799,9606.ENSP00000261890,9606.ENSP00000262013,9606.ENSP00000262030,9606.ENSP00000262613,9606.ENSP00000263025,9606.ENSP00000263212,9606.ENSP00000263645,9606.ENSP00000264634,9606.ENSP00000264832,9606.ENSP00000264908,9606.ENSP00000264933,9606.ENSP00000265361,9606.ENSP00000265371,9606.ENSP00000265562,9606.ENSP00000265734,9606.ENSP00000268182,9606.ENSP00000268613,9606.ENSP00000271638,9606.ENSP00000272233,9606.ENSP00000275493,9606.ENSP00000278823,9606.ENSP00000279227,9606.ENSP00000282397,9606.ENSP00000284240,9606.ENSP00000284981,9606.ENSP00000285735,9606.ENSP00000290271,9606.ENSP00000293379,9606.ENSP00000296585,9606.ENSP00000301653,9606.ENSP00000304408,9606.ENSP00000304669,9606.ENSP00000308208,9606.ENSP00000308315,9606.ENSP00000311713,9606.ENSP00000312999,9606.ENSP00000313391,9606.ENSP00000317714,9606.ENSP00000319096,9606.ENSP00000320866,9606.ENSP00000321326,9606.ENSP00000324173,9606.ENSP00000325448,9606.ENSP00000327513,9606.ENSP00000331544,9606.ENSP00000331831,9606.ENSP00000331897,9606.ENSP00000337838,9606.ENSP00000339191,9606.ENSP00000339467,9606.ENSP00000339730,9606.ENSP00000340274,9606.ENSP00000341208,9606.ENSP00000343635,9606.ENSP00000343690,9606.ENSP00000345179,9606.ENSP00000345347,9606.ENSP00000346300,9606.ENSP00000346839,9606.ENSP00000348461,9606.ENSP00000349436,9606.ENSP00000349541,9606.ENSP00000350310,9606.ENSP00000351022,9606.ENSP00000351209,9606.ENSP00000352834,9606.ENSP00000353408,9606.ENSP00000353582,9606.ENSP00000354573,9606.ENSP00000354837,9606.ENSP00000356000,9606.ENSP00000357283,9606.ENSP00000358045,9606.ENSP00000358547,9606.ENSP00000358866,9606.ENSP00000360296,9606.ENSP00000361818,9606.ENSP00000362095,9606.ENSP00000362299,9606.ENSP00000362680,9606.ENSP00000364585,9606.ENSP00000364721,9606.ENSP00000365730,9606.ENSP00000366109,9606.ENSP00000367196,9606.ENSP00000367202,9606.ENSP00000367817,9606.ENSP00000369071,9606.ENSP00000369677,9606.ENSP00000370010,9606.ENSP00000371420,9606.ENSP00000371936,9606.ENSP00000375649,9606.ENSP00000376506,9606.ENSP00000377061,9606.ENSP00000377471,9606.ENSP00000377508,9606.ENSP00000377778,9606.ENSP00000377867,9606.ENSP00000378177,9606.ENSP00000379350,9606.ENSP00000379975,9606.ENSP00000380227,9606.ENSP00000380379,9606.ENSP00000380432,9606.ENSP00000380565,9606.ENSP00000381386,9606.ENSP00000381565,9606.ENSP00000381736,9606.ENSP00000384136,9606.ENSP00000384620,9606.ENSP00000384638,9606.ENSP00000386187,9606.ENSP00000386896,9606.ENSP00000392270,9606.ENSP00000393333,9606.ENSP00000394496,9606.ENSP00000398803,9606.ENSP00000400175,9606.ENSP00000400365,9606.ENSP00000400717,9606.ENSP00000404464,9606.ENSP00000405573,9606.ENSP00000408695,9606.ENSP00000409126,9606.ENSP00000409171,9606.ENSP00000413707,9606.ENSP00000415786,9606.ENSP00000419446,9606.ENSP00000419782,9606.ENSP00000422464,9606.ENSP00000422591,9606.ENSP00000426909,9606.ENSP00000428340,9606.ENSP00000429150,9606.ENSP00000442600,9606.ENSP00000446917,9606.ENSP00000449089,9606.ENSP00000451300,9606.ENSP00000452786,9606.ENSP00000458162,9606.ENSP00000477590,9606.ENSP00000478570,9606.ENSP00000484472	ITGA3,DCN,GRN,TRIP6,VCL,MIF,MAPK1,TIMP1,TGFB1,LAMB1,SERPINE1,PFN1,C1QBP,COL1A1,LAMA4,SPARC,TMSB10,PFN2,LRP1,RRAS,HSPB1,DOCK7,APOE,BST2,ACTN4,LAMA5,LGALS3,SERPINF1,RRAS2,PDGFRA,DOCK10,ENPP2,NOV,SDCBP,THBS1,ADAM10,ITGAV,PDGFRB,RAB11A,SPAG9,ATP5B,SLC9A3R1,MAPK3,PPM1F,CD81,WNT5A,ICAM1,ANXA3,PDCD6,SEMA3C,NRP1,PTPN23,CDK6,IQGAP1,CDH13,S100A11,RHOB,EGFR,MTA2,FERMT3,FLT1,THY1,APP,RHOC,STC1,ITGA5,ITGA2,KRT16,COL3A1,CTNNA1,MMP14,PODN,OXSR1,GNAI2,DAB2,STX4,RAP2B,CALR,F2R,HSPA5,KARS,CSF1,FBLN1,GAS6,IDH2,RTN4,CAV1,RHOG,THBS4,RAP2C,STAT5A,TLDC1,DPYSL3,APOD,HMGB1,CRKL,FN1,RAC1,ADAM15,PTRF,ATP2B4,TPM1,EPHA2,MYO1C,MSN,NRP2,MACF1,ARHGEF2,PLXNA2,LMNA,ECM1,MPP1,FLNA,PPAP2B,SDC4,SRPX2,ENG,SRC,RCC2,MAPRE1,STK24,ANXA1,GLIPR2,RECK,PODXL,POSTN,EMILIN1,TMSB4X,GPNMB,SEMA5A,MYADM,PDCD10,PLXNA1,CORO1B,JUP,MIEN1,MST4,CEMIP,ITGB1,ILK,ITGA4,WNT5B,INS,CD151,DDT,DIAPH1,ATP5A1,RDX,NRG1,CTNNA2,IFITM1,ITGA6,STRAP,TBXA2R,CORO1C,TSTA3,RHOA,LAMA2,GNA13,CCBE1,GPI,PRKCA,ANO6,PLXNB2,LRRC15,SERPINE2,ADAM9,CDK5,PDGFC,SLIT2,GNB2L1,ANGPT1,FAM49B,DAG1,APPL2,DNM1L,NUMB,ITGB3,ACTG1,CPNE3,VEGFA,EPPK1
GO:0042060	Wound healing	111	439	0.42	3.43e-15	9606.ENSP00000052754,9606.ENSP00000078429,9606.ENSP00000211998,9606.ENSP00000215832,9606.ENSP00000216181,9606.ENSP00000218388,9606.ENSP00000221930,9606.ENSP00000222271,9606.ENSP00000225698,9606.ENSP00000225964,9606.ENSP00000231004,9606.ENSP00000231061,9606.ENSP00000248553,9606.ENSP00000251047,9606.ENSP00000254810,9606.ENSP00000256646,9606.ENSP00000257290,9606.ENSP00000261799,9606.ENSP00000263025,9606.ENSP00000263168,9606.ENSP00000263277,9606.ENSP00000264634,9606.ENSP00000264690,9606.ENSP00000265131,9606.ENSP00000265563,9606.ENSP00000265717,9606.ENSP00000272748,9606.ENSP00000273047,9606.ENSP00000275493,9606.ENSP00000278407,9606.ENSP00000279227,9606.ENSP00000285735,9606.ENSP00000286548,9606.ENSP00000293379,9606.ENSP00000296411,9606.ENSP00000296585,9606.ENSP00000297268,9606.ENSP00000301178,9606.ENSP00000304408,9606.ENSP00000306099,9606.ENSP00000308541,9606.ENSP00000316029,9606.ENSP00000319096,9606.ENSP00000321326,9606.ENSP00000323856,9606.ENSP00000323929,9606.ENSP00000327116,9606.ENSP00000327431,9606.ENSP00000328405,9606.ENSP00000331544,9606.ENSP00000331831,9606.ENSP00000333277,9606.ENSP00000336829,9606.ENSP00000339328,9606.ENSP00000345494,9606.ENSP00000346550,9606.ENSP00000346839,9606.ENSP00000348461,9606.ENSP00000349960,9606.ENSP00000351022,9606.ENSP00000352208,9606.ENSP00000352252,9606.ENSP00000353590,9606.ENSP00000354573,9606.ENSP00000354947,9606.ENSP00000356771,9606.ENSP00000357722,9606.ENSP00000358866,9606.ENSP00000360141,9606.ENSP00000360882,9606.ENSP00000361818,9606.ENSP00000361949,9606.ENSP00000362299,9606.ENSP00000362399,9606.ENSP00000362649,9606.ENSP00000362680,9606.ENSP00000364935,9606.ENSP00000369317,9606.ENSP00000369586,9606.ENSP00000369609,9606.ENSP00000369654,9606.ENSP00000376475,9606.ENSP00000376506,9606.ENSP00000377471,9606.ENSP00000379191,9606.ENSP00000379287,9606.ENSP00000379601,9606.ENSP00000379975,9606.ENSP00000380379,9606.ENSP00000380432,9606.ENSP00000380565,9606.ENSP00000383118,9606.ENSP00000384620,9606.ENSP00000398632,9606.ENSP00000400175,9606.ENSP00000400717,9606.ENSP00000401010,9606.ENSP00000401645,9606.ENSP00000406157,9606.ENSP00000408695,9606.ENSP00000409126,9606.ENSP00000415786,9606.ENSP00000418754,9606.ENSP00000430432,9606.ENSP00000442600,9606.ENSP00000452786,9606.ENSP00000458162,9606.ENSP00000478570,9606.ENSP00000479153,9606.ENSP00000481878,9606.ENSP00000484472	DCN,GNA11,VCL,MAPK1,MYH9,TIMP1,TGFB1,COMP,C1QBP,COL1A1,LOX,SPARC,HSPB1,LMAN1,H3F3B,NOTCH2,PDGFRA,PDGFRB,MAPK3,CAPZA1,EHD2,WNT5A,KLKB1,TNC,PRKAR2A,PRKAR2B,KIAA1715,RAB5A,EGFR,SERPING1,FERMT3,RHOC,GNAQ,ITGA5,METAP1,ITGA2,COL1A2,AXL,COL3A1,FGB,F2,TLN1,RAP2B,F2R,PLEC,A2M,EHD3,HBG1,DGKA,FBLN1,GAS6,HIST2H3D,FGG,PLAUR,PLSCR1,ANXA6,FN1,RAC1,ACTB,TPM1,MYOF,HIST1H3J,MYH10,MACF1,CAPZA2,F5,S100A8,FLNA,GNAS,COL5A1,SDC4,PABPC4,ENG,STXBP1,HDAC1,SRC,CLIC1,KRT6A,HBE1,HBG2,HBD,PRKAR1A,PDCD10,CORO1B,CD59,YWHAZ,RAB27A,ILK,WNT5B,INS,CD151,CDC42,NRG1,CD44,RHOA,GNA13,CAPZB,SERPINB2,PAPSS2,PRKCA,ANO6,SERPINE2,PTK7,HDAC2,DAG1,ITGB3,ACTG1,VEGFA,EHD1,GNB1,EPPK1
GO:0050793	Regulation of developmental process	393	2648	0.19	4.05e-15	9606.ENSP00000001008,9606.ENSP00000007722,9606.ENSP00000044462,9606.ENSP00000052754,9606.ENSP00000053867,9606.ENSP00000078429,9606.ENSP00000157812,9606.ENSP00000205061,9606.ENSP00000210313,9606.ENSP00000211998,9606.ENSP00000215071,9606.ENSP00000215095,9606.ENSP00000215754,9606.ENSP00000215832,9606.ENSP00000215909,9606.ENSP00000216181,9606.ENSP00000216455,9606.ENSP00000218388,9606.ENSP00000219313,9606.ENSP00000220616,9606.ENSP00000221265,9606.ENSP00000221930,9606.ENSP00000222271,9606.ENSP00000222553,9606.ENSP00000223095,9606.ENSP00000223321,9606.ENSP00000225655,9606.ENSP00000225698,9606.ENSP00000225792,9606.ENSP00000225964,9606.ENSP00000226091,9606.ENSP00000227524,9606.ENSP00000228251,9606.ENSP00000230085,9606.ENSP00000230538,9606.ENSP00000231004,9606.ENSP00000231061,9606.ENSP00000233146,9606.ENSP00000233242,9606.ENSP00000234677,9606.ENSP00000235090,9606.ENSP00000236040,9606.ENSP00000242208,9606.ENSP00000243077,9606.ENSP00000244020,9606.ENSP00000244537,9606.ENSP00000245907,9606.ENSP00000246792,9606.ENSP00000248553,9606.ENSP00000248975,9606.ENSP00000251157,9606.ENSP00000251268,9606.ENSP00000252486,9606.ENSP00000252699,9606.ENSP00000252999,9606.ENSP00000254301,9606.ENSP00000254722,9606.ENSP00000254810,9606.ENSP00000256646,9606.ENSP00000256759,9606.ENSP00000257290,9606.ENSP00000259457,9606.ENSP00000259486,9606.ENSP00000259526,9606.ENSP00000259818,9606.ENSP00000260130,9606.ENSP00000260356,9606.ENSP00000260408,9606.ENSP00000261023,9606.ENSP00000261263,9606.ENSP00000261303,9606.ENSP00000261416,9606.ENSP00000261479,9606.ENSP00000261483,9606.ENSP00000261712,9606.ENSP00000261799,9606.ENSP00000261890,9606.ENSP00000262013,9606.ENSP00000262193,9606.ENSP00000262613,9606.ENSP00000262640,9606.ENSP00000262710,9606.ENSP00000262768,9606.ENSP00000262919,9606.ENSP00000263277,9606.ENSP00000264039,9606.ENSP00000264094,9606.ENSP00000264634,9606.ENSP00000264639,9606.ENSP00000264670,9606.ENSP00000264832,9606.ENSP00000264896,9606.ENSP00000264908,9606.ENSP00000264933,9606.ENSP00000265361,9606.ENSP00000265371,9606.ENSP00000265686,9606.ENSP00000265734,9606.ENSP00000267973,9606.ENSP00000268182,9606.ENSP00000269141,9606.ENSP00000269321,9606.ENSP00000270586,9606.ENSP00000271308,9606.ENSP00000272233,9606.ENSP00000272748,9606.ENSP00000275493,9606.ENSP00000281821,9606.ENSP00000282397,9606.ENSP00000283179,9606.ENSP00000284031,9606.ENSP00000284240,9606.ENSP00000284981,9606.ENSP00000287097,9606.ENSP00000290401,9606.ENSP00000290541,9606.ENSP00000290573,9606.ENSP00000292385,9606.ENSP00000293288,9606.ENSP00000293362,9606.ENSP00000293379,9606.ENSP00000295006,9606.ENSP00000295685,9606.ENSP00000296503,9606.ENSP00000296754,9606.ENSP00000296755,9606.ENSP00000297029,9606.ENSP00000297185,9606.ENSP00000297350,9606.ENSP00000299138,9606.ENSP00000300026,9606.ENSP00000301178,9606.ENSP00000301522,9606.ENSP00000301873,9606.ENSP00000302886,9606.ENSP00000304408,9606.ENSP00000304669,9606.ENSP00000305699,9606.ENSP00000305714,9606.ENSP00000306099,9606.ENSP00000306330,9606.ENSP00000306864,9606.ENSP00000307046,9606.ENSP00000308208,9606.ENSP00000308452,9606.ENSP00000308541,9606.ENSP00000309432,9606.ENSP00000309474,9606.ENSP00000309539,9606.ENSP00000310129,9606.ENSP00000310572,9606.ENSP00000313391,9606.ENSP00000313420,9606.ENSP00000317257,9606.ENSP00000319169,9606.ENSP00000319281,9606.ENSP00000320171,9606.ENSP00000320866,9606.ENSP00000321853,9606.ENSP00000323046,9606.ENSP00000323527,9606.ENSP00000324173,9606.ENSP00000324804,9606.ENSP00000325527,9606.ENSP00000325690,9606.ENSP00000327513,9606.ENSP00000327694,9606.ENSP00000327801,9606.ENSP00000330523,9606.ENSP00000331201,9606.ENSP00000331544,9606.ENSP00000331831,9606.ENSP00000331897,9606.ENSP00000332118,9606.ENSP00000333277,9606.ENSP00000334836,9606.ENSP00000335655,9606.ENSP00000336829,9606.ENSP00000337060,9606.ENSP00000337838,9606.ENSP00000339191,9606.ENSP00000339467,9606.ENSP00000339730,9606.ENSP00000340329,9606.ENSP00000340648,9606.ENSP00000340998,9606.ENSP00000341208,9606.ENSP00000341779,9606.ENSP00000342858,9606.ENSP00000343690,9606.ENSP00000344242,9606.ENSP00000344456,9606.ENSP00000345008,9606.ENSP00000345344,9606.ENSP00000345347,9606.ENSP00000345731,9606.ENSP00000345848,9606.ENSP00000346032,9606.ENSP00000346300,9606.ENSP00000346839,9606.ENSP00000347495,9606.ENSP00000347672,9606.ENSP00000347872,9606.ENSP00000348099,9606.ENSP00000348442,9606.ENSP00000348461,9606.ENSP00000349428,9606.ENSP00000350310,9606.ENSP00000351022,9606.ENSP00000351209,9606.ENSP00000351926,9606.ENSP00000352252,9606.ENSP00000352257,9606.ENSP00000353030,9606.ENSP00000353224,9606.ENSP00000353408,9606.ENSP00000353590,9606.ENSP00000353654,9606.ENSP00000354238,9606.ENSP00000354394,9606.ENSP00000354532,9606.ENSP00000354573,9606.ENSP00000354837,9606.ENSP00000354923,9606.ENSP00000355325,9606.ENSP00000355751,9606.ENSP00000355759,9606.ENSP00000356000,9606.ENSP00000356042,9606.ENSP00000357283,9606.ENSP00000357674,9606.ENSP00000357879,9606.ENSP00000358045,9606.ENSP00000358723,9606.ENSP00000358765,9606.ENSP00000358777,9606.ENSP00000358866,9606.ENSP00000359077,9606.ENSP00000359910,9606.ENSP00000360141,9606.ENSP00000360609,9606.ENSP00000360882,9606.ENSP00000361626,9606.ENSP00000362010,9606.ENSP00000362095,9606.ENSP00000362299,9606.ENSP00000362334,9606.ENSP00000362409,9606.ENSP00000362413,9606.ENSP00000362649,9606.ENSP00000362680,9606.ENSP00000362946,9606.ENSP00000363574,9606.ENSP00000363827,9606.ENSP00000363993,9606.ENSP00000364000,9606.ENSP00000364016,9606.ENSP00000364585,9606.ENSP00000364589,9606.ENSP00000364694,9606.ENSP00000364802,9606.ENSP00000364935,9606.ENSP00000365131,9606.ENSP00000365465,9606.ENSP00000365569,9606.ENSP00000365730,9606.ENSP00000366109,9606.ENSP00000366243,9606.ENSP00000366513,9606.ENSP00000367196,9606.ENSP00000367202,9606.ENSP00000367220,9606.ENSP00000368678,9606.ENSP00000369038,9606.ENSP00000369071,9606.ENSP00000369677,9606.ENSP00000371420,9606.ENSP00000371475,9606.ENSP00000371936,9606.ENSP00000373783,9606.ENSP00000373905,9606.ENSP00000375649,9606.ENSP00000375978,9606.ENSP00000376506,9606.ENSP00000376553,9606.ENSP00000376800,9606.ENSP00000376889,9606.ENSP00000377061,9606.ENSP00000377192,9606.ENSP00000377471,9606.ENSP00000377508,9606.ENSP00000378058,9606.ENSP00000378368,9606.ENSP00000378669,9606.ENSP00000378699,9606.ENSP00000379287,9606.ENSP00000379350,9606.ENSP00000379475,9606.ENSP00000379901,9606.ENSP00000379975,9606.ENSP00000380033,9606.ENSP00000380378,9606.ENSP00000380379,9606.ENSP00000380432,9606.ENSP00000381448,9606.ENSP00000381565,9606.ENSP00000381992,9606.ENSP00000383118,9606.ENSP00000384136,9606.ENSP00000384273,9606.ENSP00000384620,9606.ENSP00000384638,9606.ENSP00000385269,9606.ENSP00000385892,9606.ENSP00000386187,9606.ENSP00000386458,9606.ENSP00000386541,9606.ENSP00000386894,9606.ENSP00000386896,9606.ENSP00000387365,9606.ENSP00000391211,9606.ENSP00000392043,9606.ENSP00000392270,9606.ENSP00000393333,9606.ENSP00000393887,9606.ENSP00000394071,9606.ENSP00000394496,9606.ENSP00000396937,9606.ENSP00000398632,9606.ENSP00000399168,9606.ENSP00000399797,9606.ENSP00000400175,9606.ENSP00000400365,9606.ENSP00000400717,9606.ENSP00000401010,9606.ENSP00000401802,9606.ENSP00000404464,9606.ENSP00000406162,9606.ENSP00000408695,9606.ENSP00000409126,9606.ENSP00000409171,9606.ENSP00000409738,9606.ENSP00000414359,9606.ENSP00000415786,9606.ENSP00000416255,9606.ENSP00000417653,9606.ENSP00000418447,9606.ENSP00000418525,9606.ENSP00000418695,9606.ENSP00000418754,9606.ENSP00000419446,9606.ENSP00000419782,9606.ENSP00000422554,9606.ENSP00000422591,9606.ENSP00000423563,9606.ENSP00000424226,9606.ENSP00000424571,9606.ENSP00000425561,9606.ENSP00000426909,9606.ENSP00000427687,9606.ENSP00000429150,9606.ENSP00000430432,9606.ENSP00000432660,9606.ENSP00000433999,9606.ENSP00000438399,9606.ENSP00000440485,9606.ENSP00000441875,9606.ENSP00000442600,9606.ENSP00000446007,9606.ENSP00000446917,9606.ENSP00000448035,9606.ENSP00000449089,9606.ENSP00000449428,9606.ENSP00000451300,9606.ENSP00000452120,9606.ENSP00000452786,9606.ENSP00000454071,9606.ENSP00000460070,9606.ENSP00000460871,9606.ENSP00000463559,9606.ENSP00000468057,9606.ENSP00000470972,9606.ENSP00000477538,9606.ENSP00000478570,9606.ENSP00000478754,9606.ENSP00000479153,9606.ENSP00000479606,9606.ENSP00000480359,9606.ENSP00000481029,9606.ENSP00000481038,9606.ENSP00000482835,9606.ENSP00000483688,9606.ENSP00000484472	FKBP4,ITGA3,PSMA4,DCN,GRN,GNA11,PSMC4,GLG1,PSMD5,VCL,PSMD8,STX1B,MIF,MAPK1,LGALS1,MYH9,PSMA3,TIMP1,PSMD7,TG,PAF1,TGFB1,COMP,NAMPT,SERPINE1,PSMA2,PFN1,C1QBP,DDX5,COL1A1,EFNB3,PRPF19,YBX3,SNX3,LAMA4,LOX,SPARC,MSH2,APOB,SARS,WDR77,LEPRE1,INHBA,LRP1,SRSF6,HIST1H4F,C3,RRAS,HSPB1,YWHAH,DOCK7,MEGF8,APOE,ACTN4,LAMA5,LGALS3,SERPINF1,H3F3B,NOTCH2,FST,PDGFRA,PSMB7,ENPP2,NOV,TUBB2B,SDCBP,THBS1,ADAM10,ITGAV,RAB21,PSMC1,HEXB,PSMA6,MAN2A1,PSMD11,PDGFRB,RAB11A,SPAG9,PSMB1,SLC9A3R1,VAMP7,ACIN1,TIMP2,ATRN,EHD2,GPC1,LOXL3,WNT5A,PSMD3,NSUN2,ICAM1,SCARB2,ANXA3,PDCD6,SEMA3C,NRP1,TCIRG1,CDK6,WDR61,IQGAP1,CDH2,ARHGDIA,PSMB6,PSMA5,RHOB,KIAA1715,EGFR,EPHA4,FLT1,HNRNPU,DDAH1,THY1,APP,CD109,NPTN,PSMB4,HK2,DBN1,BAX,PSME3,ITGA5,CAPN2,ARPC2,HMGB2,ERAP1,MAP1B,SCIN,HSPA9,TNFRSF11B,VPS35,PPIB,AXL,PRDX2,LTBP3,PA2G4,COL3A1,CTNNA1,HOOK3,BMP1,FGB,YWHAG,VASN,SDC2,MMP14,KRT17,F2,FAM134C,PSMD1,DPYSL2,PSMD2,PSMC5,DAB2,PRKDC,CPNE1,PRMT5,BASP1,PKM,CALR,SERPINF2,EXOSC3,MKLN1,HSPA5,PPP2R1A,FBN1,CARM1,CSF1,AP2A2,P4HB,CTHRC1,HGS,FBLN1,GAS6,IDH2,EPHB3,HIST2H3D,BMP2K,FMNL3,FGG,NME1,RTN4,CAV1,RHOG,THBS4,CAPRIN1,HUWE1,NTN4,STAT5A,PPP1CC,FERMT2,DPYSL3,LRRC17,CTNNB1,FBLN5,CTSL,HMGB1,DLG1,ANP32B,ANXA2,CRKL,FN1,WARS,VANGL1,VAT1,PDLIM7,PSMD12,RAC1,PTBP1,ATP2B4,TPM1,EPHA2,AP2A1,HIST1H3J,XRCC6,PTPRF,TFRC,MSN,MYH10,COL4A2,ENPP1,STAT1,PNP,MACF1,ARHGEF2,DMD,PSMB5,THBS2,PARP1,PLXNA2,EZR,LMNA,SNAPIN,PSMD4,ECM1,RAP1A,TPBG,ATP6AP1,FLNA,L1CAM,PSMA7,GNAS,HSP90AB1,COL5A1,YBX1,ANXA7,SRPX2,ENG,PSMB2,FAM129B,PGK1,HDAC1,SRC,RAB14,EIF6,HSPG2,PSMB9,COL5A2,PSMB8,RCC2,CUL4A,ASPN,HSPA1A,CLIC1,BAG6,CDSN,FLOT1,STK24,ANXA1,TMEM2,CLSTN1,GLIPR2,RECK,ACTR2,AGRN,EEF1E1,POSTN,EMILIN1,GPNMB,TP53BP1,SEMA5A,LOXL2,DNM2,MYADM,XRCC5,PDCD10,TMEM119,MTPN,NME2,PLXNA1,G6PD,CORO1B,JUP,EFEMP1,FLOT2,ALDOA,CDK1,YWHAZ,ITGB1,DDX39B,TMEM106B,ILK,DDX17,PAFAH1B1,WNT5B,INS,CST3,DIAPH1,SEPT7,CDC42,RDX,RELA,NRG1,CTNNA2,ELAVL1,PLEKHB2,IFITM1,PRPF40A,PSMD14,RBM4,ITGA6,PWP1,PSMC2,ATP2B1,STRAP,TBXA2R,AHSG,GDI1,CORO1C,PSMD13,CD44,HLA-B,MOV10,RHOA,LAMA2,GNA13,CAPZB,PSMC6,CCBE1,PRMT1,PRKCA,ANO6,PLXNB2,TMBIM1,PSMA1,SERPINE2,EIF4G1,DBNL,PPP2CA,MME,PSMD6,PTK7,ADAM9,CDK5,ADAMTS12,SLIT2,H2AFY,TENM3,FBN2,EIF4E,GNB2L1,WDR1,FAM49B,HDAC2,CFL1,RNH1,IST1,PSMD9,PHB2,DAG1,VIM,APPL2,NACA,DNM1L,TWF1,NUMB,ITGA7,ITGB3,LDLR,GTF2I,RSL1D1,MYL12B,HSPB6,RPS19,NAP1L1,VEGFA,DDX6,EHD1,CLTC,PDLIM5,PSMC3,CYFIP1,AP2B1,PSMB3,EPPK1
GO:0009611	Response to wounding	125	532	0.39	4.41e-15	9606.ENSP00000052754,9606.ENSP00000078429,9606.ENSP00000211998,9606.ENSP00000215832,9606.ENSP00000215909,9606.ENSP00000216181,9606.ENSP00000218388,9606.ENSP00000221930,9606.ENSP00000222271,9606.ENSP00000225698,9606.ENSP00000225964,9606.ENSP00000231004,9606.ENSP00000231061,9606.ENSP00000248553,9606.ENSP00000251047,9606.ENSP00000254810,9606.ENSP00000256646,9606.ENSP00000257290,9606.ENSP00000261799,9606.ENSP00000263025,9606.ENSP00000263168,9606.ENSP00000263277,9606.ENSP00000264634,9606.ENSP00000264690,9606.ENSP00000265131,9606.ENSP00000265371,9606.ENSP00000265563,9606.ENSP00000265717,9606.ENSP00000272748,9606.ENSP00000273047,9606.ENSP00000275493,9606.ENSP00000278407,9606.ENSP00000279227,9606.ENSP00000285735,9606.ENSP00000286548,9606.ENSP00000293288,9606.ENSP00000293379,9606.ENSP00000296411,9606.ENSP00000296585,9606.ENSP00000296755,9606.ENSP00000297268,9606.ENSP00000301178,9606.ENSP00000304408,9606.ENSP00000304669,9606.ENSP00000306010,9606.ENSP00000306099,9606.ENSP00000308541,9606.ENSP00000316029,9606.ENSP00000319096,9606.ENSP00000321326,9606.ENSP00000323856,9606.ENSP00000323929,9606.ENSP00000327116,9606.ENSP00000327431,9606.ENSP00000328405,9606.ENSP00000331544,9606.ENSP00000331831,9606.ENSP00000333277,9606.ENSP00000336829,9606.ENSP00000339328,9606.ENSP00000343690,9606.ENSP00000345179,9606.ENSP00000345494,9606.ENSP00000346550,9606.ENSP00000346839,9606.ENSP00000348461,9606.ENSP00000349960,9606.ENSP00000351022,9606.ENSP00000352208,9606.ENSP00000352252,9606.ENSP00000353590,9606.ENSP00000354573,9606.ENSP00000354947,9606.ENSP00000356771,9606.ENSP00000357722,9606.ENSP00000358866,9606.ENSP00000360141,9606.ENSP00000360882,9606.ENSP00000361818,9606.ENSP00000361949,9606.ENSP00000362299,9606.ENSP00000362399,9606.ENSP00000362649,9606.ENSP00000362680,9606.ENSP00000364935,9606.ENSP00000369317,9606.ENSP00000369586,9606.ENSP00000369609,9606.ENSP00000369654,9606.ENSP00000376475,9606.ENSP00000376506,9606.ENSP00000377471,9606.ENSP00000378699,9606.ENSP00000379191,9606.ENSP00000379287,9606.ENSP00000379601,9606.ENSP00000379975,9606.ENSP00000380379,9606.ENSP00000380432,9606.ENSP00000380565,9606.ENSP00000381448,9606.ENSP00000383118,9606.ENSP00000384620,9606.ENSP00000388325,9606.ENSP00000398632,9606.ENSP00000400175,9606.ENSP00000400717,9606.ENSP00000401010,9606.ENSP00000401470,9606.ENSP00000401645,9606.ENSP00000406157,9606.ENSP00000408695,9606.ENSP00000409126,9606.ENSP00000415786,9606.ENSP00000418754,9606.ENSP00000419782,9606.ENSP00000430432,9606.ENSP00000441875,9606.ENSP00000442600,9606.ENSP00000452786,9606.ENSP00000458162,9606.ENSP00000478570,9606.ENSP00000479153,9606.ENSP00000481878,9606.ENSP00000484472	DCN,GNA11,VCL,MAPK1,LGALS1,MYH9,TIMP1,TGFB1,COMP,C1QBP,COL1A1,LOX,SPARC,HSPB1,LMAN1,H3F3B,NOTCH2,PDGFRA,PDGFRB,MAPK3,CAPZA1,EHD2,WNT5A,KLKB1,TNC,NRP1,PRKAR2A,PRKAR2B,KIAA1715,RAB5A,EGFR,SERPING1,FERMT3,RHOC,GNAQ,BAX,ITGA5,METAP1,ITGA2,MAP1B,COL1A2,AXL,COL3A1,CTNNA1,ARF4,FGB,F2,TLN1,RAP2B,F2R,PLEC,A2M,EHD3,HBG1,DGKA,FBLN1,GAS6,HIST2H3D,FGG,PLAUR,DPYSL3,APOD,PLSCR1,ANXA6,FN1,RAC1,ACTB,TPM1,MYOF,HIST1H3J,MYH10,MACF1,CAPZA2,F5,S100A8,FLNA,GNAS,COL5A1,SDC4,PABPC4,ENG,STXBP1,HDAC1,SRC,CLIC1,KRT6A,HBE1,HBG2,HBD,PRKAR1A,PDCD10,CORO1B,CDK1,CD59,YWHAZ,RAB27A,ILK,WNT5B,INS,CD151,CST3,CDC42,NRG1,LAMB2,CD44,RHOA,GNA13,CAPZB,RANGAP1,SERPINB2,PAPSS2,PRKCA,ANO6,SERPINE2,PTK7,CDK5,HDAC2,PHB2,DAG1,ITGB3,ACTG1,VEGFA,EHD1,GNB1,EPPK1
GO:0022610	Biological adhesion	181	931	0.31	7.17e-15	9606.ENSP00000007722,9606.ENSP00000054666,9606.ENSP00000188790,9606.ENSP00000200457,9606.ENSP00000211998,9606.ENSP00000216181,9606.ENSP00000216286,9606.ENSP00000216832,9606.ENSP00000222271,9606.ENSP00000222399,9606.ENSP00000230538,9606.ENSP00000239444,9606.ENSP00000242729,9606.ENSP00000248553,9606.ENSP00000249842,9606.ENSP00000252483,9606.ENSP00000252999,9606.ENSP00000257198,9606.ENSP00000257290,9606.ENSP00000257770,9606.ENSP00000258341,9606.ENSP00000259526,9606.ENSP00000260356,9606.ENSP00000261023,9606.ENSP00000261590,9606.ENSP00000262177,9606.ENSP00000262776,9606.ENSP00000263645,9606.ENSP00000264187,9606.ENSP00000264360,9606.ENSP00000264463,9606.ENSP00000264710,9606.ENSP00000264832,9606.ENSP00000265070,9606.ENSP00000265077,9606.ENSP00000265131,9606.ENSP00000265371,9606.ENSP00000268150,9606.ENSP00000268603,9606.ENSP00000268613,9606.ENSP00000269141,9606.ENSP00000271588,9606.ENSP00000271638,9606.ENSP00000272233,9606.ENSP00000274341,9606.ENSP00000275493,9606.ENSP00000279227,9606.ENSP00000281821,9606.ENSP00000282588,9606.ENSP00000284240,9606.ENSP00000284981,9606.ENSP00000290401,9606.ENSP00000292401,9606.ENSP00000293379,9606.ENSP00000295550,9606.ENSP00000295666,9606.ENSP00000296181,9606.ENSP00000296411,9606.ENSP00000296585,9606.ENSP00000296591,9606.ENSP00000300527,9606.ENSP00000301178,9606.ENSP00000301945,9606.ENSP00000304408,9606.ENSP00000304669,9606.ENSP00000305988,9606.ENSP00000306099,9606.ENSP00000308753,9606.ENSP00000312070,9606.ENSP00000316029,9606.ENSP00000319096,9606.ENSP00000323527,9606.ENSP00000324422,9606.ENSP00000325146,9606.ENSP00000325527,9606.ENSP00000326031,9606.ENSP00000327290,9606.ENSP00000331411,9606.ENSP00000331831,9606.ENSP00000332118,9606.ENSP00000332371,9606.ENSP00000333769,9606.ENSP00000336829,9606.ENSP00000337838,9606.ENSP00000339730,9606.ENSP00000340998,9606.ENSP00000342858,9606.ENSP00000344456,9606.ENSP00000345008,9606.ENSP00000345731,9606.ENSP00000346032,9606.ENSP00000346067,9606.ENSP00000346839,9606.ENSP00000348461,9606.ENSP00000349436,9606.ENSP00000349960,9606.ENSP00000350896,9606.ENSP00000351209,9606.ENSP00000352138,9606.ENSP00000352264,9606.ENSP00000353030,9606.ENSP00000353408,9606.ENSP00000353582,9606.ENSP00000353590,9606.ENSP00000355180,9606.ENSP00000355361,9606.ENSP00000355751,9606.ENSP00000356042,9606.ENSP00000356790,9606.ENSP00000357362,9606.ENSP00000357722,9606.ENSP00000358765,9606.ENSP00000358866,9606.ENSP00000359077,9606.ENSP00000360141,9606.ENSP00000360296,9606.ENSP00000360305,9606.ENSP00000360609,9606.ENSP00000360882,9606.ENSP00000362095,9606.ENSP00000362299,9606.ENSP00000362399,9606.ENSP00000362680,9606.ENSP00000364140,9606.ENSP00000364585,9606.ENSP00000364935,9606.ENSP00000365465,9606.ENSP00000366109,9606.ENSP00000366513,9606.ENSP00000367408,9606.ENSP00000367794,9606.ENSP00000367817,9606.ENSP00000369071,9606.ENSP00000369677,9606.ENSP00000371420,9606.ENSP00000371936,9606.ENSP00000373487,9606.ENSP00000373783,9606.ENSP00000376889,9606.ENSP00000377508,9606.ENSP00000377941,9606.ENSP00000378368,9606.ENSP00000379350,9606.ENSP00000379975,9606.ENSP00000380227,9606.ENSP00000380565,9606.ENSP00000382004,9606.ENSP00000382941,9606.ENSP00000383392,9606.ENSP00000384620,9606.ENSP00000384638,9606.ENSP00000386896,9606.ENSP00000387286,9606.ENSP00000388325,9606.ENSP00000398632,9606.ENSP00000398803,9606.ENSP00000399229,9606.ENSP00000400175,9606.ENSP00000400365,9606.ENSP00000402060,9606.ENSP00000406229,9606.ENSP00000408695,9606.ENSP00000409171,9606.ENSP00000413707,9606.ENSP00000416330,9606.ENSP00000418754,9606.ENSP00000419446,9606.ENSP00000419782,9606.ENSP00000421326,9606.ENSP00000422554,9606.ENSP00000424226,9606.ENSP00000428340,9606.ENSP00000429273,9606.ENSP00000441802,9606.ENSP00000442600,9606.ENSP00000447730,9606.ENSP00000452120,9606.ENSP00000452786,9606.ENSP00000458162,9606.ENSP00000477314,9606.ENSP00000480359	ITGA3,VAMP3,FAP,TRIP6,VCL,MYH9,NID2,PNN,COMP,LAMB1,LAMA4,PCDHB8,SSPN,HSPB1,ISLR,PVRL2,LAMA5,DSC1,PDGFRA,NT5E,LAMC1,NOV,THBS1,ITGAV,DSG2,DNAJB6,LGALS3BP,CD81,NID1,PCDH10,CDH10,RAB10,ICAM1,GOLPH3,VCAN,TNC,NRP1,MFGE8,CDH11,CDH13,CDH2,HMCN1,S100A11,RHOB,HAPLN1,EGFR,FERMT3,EPHA4,ITGA1,THY1,APP,NPTN,AZGP1,ITGA5,COL6A3,IGFBP7,ITGB5,METAP1,ITGA2,EDIL3,COL6A2,AXL,ANTXR1,COL3A1,CTNNA1,ALCAM,FGB,TMOD3,PCDHGC3,TLN1,RAP2B,MKLN1,ZYX,COL12A1,FBN1,PPP1CA,ITGA11,FBLN7,GAS6,EPHB3,COL7A1,BSG,FGG,RTN4,THBS4,NTN4,FERMT2,CTNNB1,FBLN5,DLG1,ANXA2,RPSA,FN1,RAC1,ADAM15,ACTB,EPHB4,EPHA2,KIRREL,CD2AP,PTPRF,MSN,NRP2,MYH10,COL6A1,CD47,THBS2,EZR,ATP1B1,THBS3,S100A8,TPBG,FLNA,L1CAM,GNAS,PPAP2B,PDLIM1,HSP90AB1,COL5A1,SRPX2,ENG,STXBP1,SRC,COL15A1,RCC2,CLIC1,CDSN,ANXA1,CLSTN1,CASK,SRPX,PODXL,POSTN,EMILIN1,GPNMB,SEMA5A,KRT18,LOXL2,NME2,JUP,ACTN1,FLOT2,ITGB1,ILK,ITGA4,CD151,CTNND1,SIRPA,NCAM2,NRG1,CTNNA2,ITGA6,RAB1A,LAMB2,CD44,TSTA3,MXRA8,RHOA,LAMA2,PVR,FAT1,PRKCA,PLXNB2,LRRC15,TGFBI,PTK7,ADAM9,CDK5,ATP2C1,ADAMTS12,TENM3,ANGPT1,PCDHGB1,PCDH7,DAG1,CD63,ITGA7,ITGB3,ACTG1,PCDHB16,PDLIM5
GO:0051716	Cellular response to stimulus	803	6489	0.11	7.56e-15	9606.ENSP00000001008,9606.ENSP00000005257,9606.ENSP00000007722,9606.ENSP00000011619,9606.ENSP00000014930,9606.ENSP00000044462,9606.ENSP00000053867,9606.ENSP00000054666,9606.ENSP00000055077,9606.ENSP00000078429,9606.ENSP00000157812,9606.ENSP00000166345,9606.ENSP00000175506,9606.ENSP00000200457,9606.ENSP00000210313,9606.ENSP00000215071,9606.ENSP00000215754,9606.ENSP00000215832,9606.ENSP00000215909,9606.ENSP00000216122,9606.ENSP00000216181,9606.ENSP00000216225,9606.ENSP00000216297,9606.ENSP00000216455,9606.ENSP00000216727,9606.ENSP00000218388,9606.ENSP00000219070,9606.ENSP00000219252,9606.ENSP00000219313,9606.ENSP00000219548,9606.ENSP00000220003,9606.ENSP00000220325,9606.ENSP00000220616,9606.ENSP00000221138,9606.ENSP00000221265,9606.ENSP00000221419,9606.ENSP00000221566,9606.ENSP00000221930,9606.ENSP00000222005,9606.ENSP00000222271,9606.ENSP00000222553,9606.ENSP00000222968,9606.ENSP00000223061,9606.ENSP00000223095,9606.ENSP00000223127,9606.ENSP00000223321,9606.ENSP00000225525,9606.ENSP00000225567,9606.ENSP00000225655,9606.ENSP00000225698,9606.ENSP00000225792,9606.ENSP00000225964,9606.ENSP00000226091,9606.ENSP00000227524,9606.ENSP00000227667,9606.ENSP00000228251,9606.ENSP00000229239,9606.ENSP00000229340,9606.ENSP00000230085,9606.ENSP00000231004,9606.ENSP00000231061,9606.ENSP00000231487,9606.ENSP00000232564,9606.ENSP00000233146,9606.ENSP00000233242,9606.ENSP00000234160,9606.ENSP00000235835,9606.ENSP00000236959,9606.ENSP00000240185,9606.ENSP00000242208,9606.ENSP00000243077,9606.ENSP00000244040,9606.ENSP00000244537,9606.ENSP00000245185,9606.ENSP00000245907,9606.ENSP00000246792,9606.ENSP00000246868,9606.ENSP00000247461,9606.ENSP00000248553,9606.ENSP00000248975,9606.ENSP00000249750,9606.ENSP00000250340,9606.ENSP00000250559,9606.ENSP00000251157,9606.ENSP00000251268,9606.ENSP00000252486,9606.ENSP00000252593,9606.ENSP00000252699,9606.ENSP00000252804,9606.ENSP00000252951,9606.ENSP00000252999,9606.ENSP00000253024,9606.ENSP00000253413,9606.ENSP00000254108,9606.ENSP00000254193,9606.ENSP00000254301,9606.ENSP00000254322,9606.ENSP00000254436,9606.ENSP00000254480,9606.ENSP00000254719,9606.ENSP00000254722,9606.ENSP00000256196,9606.ENSP00000256383,9606.ENSP00000256646,9606.ENSP00000256759,9606.ENSP00000257290,9606.ENSP00000258198,9606.ENSP00000258390,9606.ENSP00000259253,9606.ENSP00000259335,9606.ENSP00000259457,9606.ENSP00000259526,9606.ENSP00000260130,9606.ENSP00000260356,9606.ENSP00000260408,9606.ENSP00000261023,9606.ENSP00000261180,9606.ENSP00000261263,9606.ENSP00000261303,9606.ENSP00000261313,9606.ENSP00000261366,9606.ENSP00000261427,9606.ENSP00000261479,9606.ENSP00000261574,9606.ENSP00000261712,9606.ENSP00000261799,9606.ENSP00000261890,9606.ENSP00000261978,9606.ENSP00000262013,9606.ENSP00000262027,9606.ENSP00000262030,9606.ENSP00000262105,9606.ENSP00000262193,9606.ENSP00000262455,9606.ENSP00000262613,9606.ENSP00000262646,9606.ENSP00000262776,9606.ENSP00000263025,9606.ENSP00000263097,9606.ENSP00000263121,9606.ENSP00000263168,9606.ENSP00000263212,9606.ENSP00000263238,9606.ENSP00000263574,9606.ENSP00000263645,9606.ENSP00000263904,9606.ENSP00000263918,9606.ENSP00000264156,9606.ENSP00000264187,9606.ENSP00000264220,9606.ENSP00000264335,9606.ENSP00000264389,9606.ENSP00000264634,9606.ENSP00000264639,9606.ENSP00000264649,9606.ENSP00000264705,9606.ENSP00000264710,9606.ENSP00000264832,9606.ENSP00000264933,9606.ENSP00000265056,9606.ENSP00000265062,9606.ENSP00000265070,9606.ENSP00000265073,9606.ENSP00000265131,9606.ENSP00000265361,9606.ENSP00000265371,9606.ENSP00000265462,9606.ENSP00000265562,9606.ENSP00000265563,9606.ENSP00000265686,9606.ENSP00000265717,9606.ENSP00000265729,9606.ENSP00000265734,9606.ENSP00000265857,9606.ENSP00000265986,9606.ENSP00000267973,9606.ENSP00000268182,9606.ENSP00000268613,9606.ENSP00000268717,9606.ENSP00000269228,9606.ENSP00000269321,9606.ENSP00000269349,9606.ENSP00000269886,9606.ENSP00000270586,9606.ENSP00000270645,9606.ENSP00000271308,9606.ENSP00000271638,9606.ENSP00000272233,9606.ENSP00000272519,9606.ENSP00000273047,9606.ENSP00000273258,9606.ENSP00000273398,9606.ENSP00000273783,9606.ENSP00000275493,9606.ENSP00000276079,9606.ENSP00000276390,9606.ENSP00000278222,9606.ENSP00000278412,9606.ENSP00000278572,9606.ENSP00000278671,9606.ENSP00000279146,9606.ENSP00000279227,9606.ENSP00000279387,9606.ENSP00000280377,9606.ENSP00000280527,9606.ENSP00000281243,9606.ENSP00000281821,9606.ENSP00000282397,9606.ENSP00000282588,9606.ENSP00000283179,9606.ENSP00000284031,9606.ENSP00000284240,9606.ENSP00000284440,9606.ENSP00000284981,9606.ENSP00000285735,9606.ENSP00000286091,9606.ENSP00000286548,9606.ENSP00000289104,9606.ENSP00000290158,9606.ENSP00000290271,9606.ENSP00000290291,9606.ENSP00000290341,9606.ENSP00000290354,9606.ENSP00000290541,9606.ENSP00000290573,9606.ENSP00000290776,9606.ENSP00000290949,9606.ENSP00000293288,9606.ENSP00000293362,9606.ENSP00000293379,9606.ENSP00000294742,9606.ENSP00000294785,9606.ENSP00000295006,9606.ENSP00000295633,9606.ENSP00000295666,9606.ENSP00000295685,9606.ENSP00000296181,9606.ENSP00000296412,9606.ENSP00000296417,9606.ENSP00000296468,9606.ENSP00000296503,9606.ENSP00000296585,9606.ENSP00000296755,9606.ENSP00000296930,9606.ENSP00000297185,9606.ENSP00000297268,9606.ENSP00000297350,9606.ENSP00000298510,9606.ENSP00000299138,9606.ENSP00000299767,9606.ENSP00000300289,9606.ENSP00000300648,9606.ENSP00000300935,9606.ENSP00000301178,9606.ENSP00000301522,9606.ENSP00000301764,9606.ENSP00000301873,9606.ENSP00000303147,9606.ENSP00000303208,9606.ENSP00000303423,9606.ENSP00000304229,9606.ENSP00000304408,9606.ENSP00000304592,9606.ENSP00000304669,9606.ENSP00000305260,9606.ENSP00000305480,9606.ENSP00000305714,9606.ENSP00000305988,9606.ENSP00000306010,9606.ENSP00000306099,9606.ENSP00000306330,9606.ENSP00000306864,9606.ENSP00000307046,9606.ENSP00000307078,9606.ENSP00000307288,9606.ENSP00000307940,9606.ENSP00000308430,9606.ENSP00000308541,9606.ENSP00000309474,9606.ENSP00000309539,9606.ENSP00000309782,9606.ENSP00000310129,9606.ENSP00000310226,9606.ENSP00000310491,9606.ENSP00000310572,9606.ENSP00000310668,9606.ENSP00000310670,9606.ENSP00000311364,9606.ENSP00000311449,9606.ENSP00000311713,9606.ENSP00000312506,9606.ENSP00000312678,9606.ENSP00000312734,9606.ENSP00000312999,9606.ENSP00000313199,9606.ENSP00000313391,9606.ENSP00000313420,9606.ENSP00000313454,9606.ENSP00000313829,9606.ENSP00000314067,9606.ENSP00000314214,9606.ENSP00000314508,9606.ENSP00000315130,9606.ENSP00000316029,9606.ENSP00000316176,9606.ENSP00000316357,9606.ENSP00000316589,9606.ENSP00000317257,9606.ENSP00000317334,9606.ENSP00000317714,9606.ENSP00000318195,9606.ENSP00000318297,9606.ENSP00000318868,9606.ENSP00000319096,9606.ENSP00000319756,9606.ENSP00000320171,9606.ENSP00000320295,9606.ENSP00000320324,9606.ENSP00000320485,9606.ENSP00000320866,9606.ENSP00000321259,9606.ENSP00000321326,9606.ENSP00000321584,9606.ENSP00000322706,9606.ENSP00000322788,9606.ENSP00000323421,9606.ENSP00000323527,9606.ENSP00000323889,9606.ENSP00000324173,9606.ENSP00000324422,9606.ENSP00000324804,9606.ENSP00000325369,9606.ENSP00000325376,9606.ENSP00000325448,9606.ENSP00000325527,9606.ENSP00000325690,9606.ENSP00000325827,9606.ENSP00000325905,9606.ENSP00000326031,9606.ENSP00000326381,9606.ENSP00000326804,9606.ENSP00000327290,9606.ENSP00000327431,9606.ENSP00000327513,9606.ENSP00000327694,9606.ENSP00000327801,9606.ENSP00000328405,9606.ENSP00000329748,9606.ENSP00000330523,9606.ENSP00000331127,9606.ENSP00000331201,9606.ENSP00000331831,9606.ENSP00000332118,9606.ENSP00000333277,9606.ENSP00000333298,9606.ENSP00000333667,9606.ENSP00000333769,9606.ENSP00000334153,9606.ENSP00000335153,9606.ENSP00000336687,9606.ENSP00000336721,9606.ENSP00000336799,9606.ENSP00000336829,9606.ENSP00000337060,9606.ENSP00000337261,9606.ENSP00000337838,9606.ENSP00000338019,9606.ENSP00000338343,9606.ENSP00000338413,9606.ENSP00000338788,9606.ENSP00000339063,9606.ENSP00000339191,9606.ENSP00000339328,9606.ENSP00000339467,9606.ENSP00000339587,9606.ENSP00000339730,9606.ENSP00000339740,9606.ENSP00000339933,9606.ENSP00000340274,9606.ENSP00000340305,9606.ENSP00000340648,9606.ENSP00000341208,9606.ENSP00000341826,9606.ENSP00000342026,9606.ENSP00000342322,9606.ENSP00000342502,9606.ENSP00000342858,9606.ENSP00000343027,9606.ENSP00000343118,9606.ENSP00000343412,9606.ENSP00000343635,9606.ENSP00000343690,9606.ENSP00000344456,9606.ENSP00000345179,9606.ENSP00000345344,9606.ENSP00000345347,9606.ENSP00000345672,9606.ENSP00000345731,9606.ENSP00000346001,9606.ENSP00000346032,9606.ENSP00000346300,9606.ENSP00000346340,9606.ENSP00000346550,9606.ENSP00000346694,9606.ENSP00000346839,9606.ENSP00000347041,9606.ENSP00000347152,9606.ENSP00000347672,9606.ENSP00000347979,9606.ENSP00000348170,9606.ENSP00000348442,9606.ENSP00000348461,9606.ENSP00000348573,9606.ENSP00000348886,9606.ENSP00000349168,9606.ENSP00000349259,9606.ENSP00000349320,9606.ENSP00000349428,9606.ENSP00000349436,9606.ENSP00000349437,9606.ENSP00000349467,9606.ENSP00000349560,9606.ENSP00000349748,9606.ENSP00000349860,9606.ENSP00000349960,9606.ENSP00000350310,9606.ENSP00000350708,9606.ENSP00000350896,9606.ENSP00000351022,9606.ENSP00000351209,9606.ENSP00000351646,9606.ENSP00000351777,9606.ENSP00000351926,9606.ENSP00000352208,9606.ENSP00000352252,9606.ENSP00000352257,9606.ENSP00000352264,9606.ENSP00000352513,9606.ENSP00000352522,9606.ENSP00000352834,9606.ENSP00000353013,9606.ENSP00000353025,9606.ENSP00000353030,9606.ENSP00000353224,9606.ENSP00000353408,9606.ENSP00000353444,9606.ENSP00000353582,9606.ENSP00000353654,9606.ENSP00000354238,9606.ENSP00000354394,9606.ENSP00000354468,9606.ENSP00000354511,9606.ENSP00000354573,9606.ENSP00000354791,9606.ENSP00000354837,9606.ENSP00000354923,9606.ENSP00000355124,9606.ENSP00000355180,9606.ENSP00000355217,9606.ENSP00000355325,9606.ENSP00000355330,9606.ENSP00000355361,9606.ENSP00000355493,9606.ENSP00000355518,9606.ENSP00000355747,9606.ENSP00000355759,9606.ENSP00000355890,9606.ENSP00000355955,9606.ENSP00000356000,9606.ENSP00000356042,9606.ENSP00000356110,9606.ENSP00000356231,9606.ENSP00000356416,9606.ENSP00000356436,9606.ENSP00000356448,9606.ENSP00000356481,9606.ENSP00000356520,9606.ENSP00000356652,9606.ENSP00000356790,9606.ENSP00000356936,9606.ENSP00000357048,9606.ENSP00000357283,9606.ENSP00000357459,9606.ENSP00000357564,9606.ENSP00000357709,9606.ENSP00000357722,9606.ENSP00000357879,9606.ENSP00000358045,9606.ENSP00000358081,9606.ENSP00000358547,9606.ENSP00000358548,9606.ENSP00000358635,9606.ENSP00000358723,9606.ENSP00000358727,9606.ENSP00000358777,9606.ENSP00000358866,9606.ENSP00000358867,9606.ENSP00000359000,9606.ENSP00000359398,9606.ENSP00000359539,9606.ENSP00000359645,9606.ENSP00000359675,9606.ENSP00000359910,9606.ENSP00000360021,9606.ENSP00000360141,9606.ENSP00000360296,9606.ENSP00000360609,9606.ENSP00000360671,9606.ENSP00000361140,9606.ENSP00000361626,9606.ENSP00000361824,9606.ENSP00000361883,9606.ENSP00000361930,9606.ENSP00000361990,9606.ENSP00000362299,9606.ENSP00000362334,9606.ENSP00000362399,9606.ENSP00000362413,9606.ENSP00000362480,9606.ENSP00000362680,9606.ENSP00000362820,9606.ENSP00000362824,9606.ENSP00000362931,9606.ENSP00000362937,9606.ENSP00000362946,9606.ENSP00000363162,9606.ENSP00000363411,9606.ENSP00000363661,9606.ENSP00000363993,9606.ENSP00000364000,9606.ENSP00000364016,9606.ENSP00000364140,9606.ENSP00000364449,9606.ENSP00000364585,9606.ENSP00000364589,9606.ENSP00000364802,9606.ENSP00000364935,9606.ENSP00000364945,9606.ENSP00000365131,9606.ENSP00000365312,9606.ENSP00000365439,9606.ENSP00000365505,9606.ENSP00000365569,9606.ENSP00000365576,9606.ENSP00000365730,9606.ENSP00000365817,9606.ENSP00000366109,9606.ENSP00000366156,9606.ENSP00000366746,9606.ENSP00000367202,9606.ENSP00000367220,9606.ENSP00000367446,9606.ENSP00000367615,9606.ENSP00000367794,9606.ENSP00000367992,9606.ENSP00000368022,9606.ENSP00000368458,9606.ENSP00000368646,9606.ENSP00000368678,9606.ENSP00000368752,9606.ENSP00000368818,9606.ENSP00000368970,9606.ENSP00000369042,9606.ENSP00000369071,9606.ENSP00000369424,9606.ENSP00000369538,9606.ENSP00000369586,9606.ENSP00000369609,9606.ENSP00000369654,9606.ENSP00000369689,9606.ENSP00000369756,9606.ENSP00000369757,9606.ENSP00000369889,9606.ENSP00000370010,9606.ENSP00000370254,9606.ENSP00000370503,9606.ENSP00000370517,9606.ENSP00000370625,9606.ENSP00000370745,9606.ENSP00000371152,9606.ENSP00000371267,9606.ENSP00000371419,9606.ENSP00000371420,9606.ENSP00000371475,9606.ENSP00000371554,9606.ENSP00000371798,9606.ENSP00000371936,9606.ENSP00000373487,9606.ENSP00000373620,9606.ENSP00000373905,9606.ENSP00000374280,9606.ENSP00000374455,9606.ENSP00000375730,9606.ENSP00000375978,9606.ENSP00000376167,9606.ENSP00000376178,9606.ENSP00000376345,9606.ENSP00000376475,9606.ENSP00000376506,9606.ENSP00000376753,9606.ENSP00000376800,9606.ENSP00000376889,9606.ENSP00000377060,9606.ENSP00000377061,9606.ENSP00000377148,9606.ENSP00000377192,9606.ENSP00000377262,9606.ENSP00000377471,9606.ENSP00000377508,9606.ENSP00000377664,9606.ENSP00000377681,9606.ENSP00000377833,9606.ENSP00000377867,9606.ENSP00000377954,9606.ENSP00000377969,9606.ENSP00000378058,9606.ENSP00000378191,9606.ENSP00000378199,9606.ENSP00000378394,9606.ENSP00000378483,9606.ENSP00000378699,9606.ENSP00000378721,9606.ENSP00000378760,9606.ENSP00000379032,9606.ENSP00000379042,9606.ENSP00000379138,9606.ENSP00000379191,9606.ENSP00000379203,9606.ENSP00000379287,9606.ENSP00000379350,9606.ENSP00000379366,9606.ENSP00000379601,9606.ENSP00000379762,9606.ENSP00000379873,9606.ENSP00000379975,9606.ENSP00000380033,9606.ENSP00000380227,9606.ENSP00000380379,9606.ENSP00000380414,9606.ENSP00000380432,9606.ENSP00000380869,9606.ENSP00000381216,9606.ENSP00000381448,9606.ENSP00000381565,9606.ENSP00000381581,9606.ENSP00000382004,9606.ENSP00000382840,9606.ENSP00000382941,9606.ENSP00000383003,9606.ENSP00000383118,9606.ENSP00000383911,9606.ENSP00000384136,9606.ENSP00000384273,9606.ENSP00000384296,9606.ENSP00000384620,9606.ENSP00000384949,9606.ENSP00000385385,9606.ENSP00000385923,9606.ENSP00000386043,9606.ENSP00000386187,9606.ENSP00000386541,9606.ENSP00000386894,9606.ENSP00000386896,9606.ENSP00000387286,9606.ENSP00000388169,9606.ENSP00000388325,9606.ENSP00000388713,9606.ENSP00000389631,9606.ENSP00000391211,9606.ENSP00000392043,9606.ENSP00000392094,9606.ENSP00000392330,9606.ENSP00000393333,9606.ENSP00000394071,9606.ENSP00000394496,9606.ENSP00000394869,9606.ENSP00000396937,9606.ENSP00000397552,9606.ENSP00000398064,9606.ENSP00000398632,9606.ENSP00000399168,9606.ENSP00000399797,9606.ENSP00000400175,9606.ENSP00000400433,9606.ENSP00000400717,9606.ENSP00000400906,9606.ENSP00000401470,9606.ENSP00000401564,9606.ENSP00000401645,9606.ENSP00000401802,9606.ENSP00000404854,9606.ENSP00000405573,9606.ENSP00000406046,9606.ENSP00000406162,9606.ENSP00000408526,9606.ENSP00000408695,9606.ENSP00000409126,9606.ENSP00000409171,9606.ENSP00000410059,9606.ENSP00000410452,9606.ENSP00000413156,9606.ENSP00000414359,9606.ENSP00000414398,9606.ENSP00000416255,9606.ENSP00000416293,9606.ENSP00000416959,9606.ENSP00000417378,9606.ENSP00000417404,9606.ENSP00000417610,9606.ENSP00000417653,9606.ENSP00000417748,9606.ENSP00000417864,9606.ENSP00000418447,9606.ENSP00000418525,9606.ENSP00000418695,9606.ENSP00000418754,9606.ENSP00000418770,9606.ENSP00000419446,9606.ENSP00000419782,9606.ENSP00000420127,9606.ENSP00000420213,9606.ENSP00000420311,9606.ENSP00000421922,9606.ENSP00000422464,9606.ENSP00000422554,9606.ENSP00000422591,9606.ENSP00000424226,9606.ENSP00000425561,9606.ENSP00000426909,9606.ENSP00000428209,9606.ENSP00000428340,9606.ENSP00000428426,9606.ENSP00000429150,9606.ENSP00000429301,9606.ENSP00000430432,9606.ENSP00000431049,9606.ENSP00000431254,9606.ENSP00000432083,9606.ENSP00000432472,9606.ENSP00000432660,9606.ENSP00000432799,9606.ENSP00000434024,9606.ENSP00000434516,9606.ENSP00000435189,9606.ENSP00000435210,9606.ENSP00000437271,9606.ENSP00000438483,9606.ENSP00000438547,9606.ENSP00000440485,9606.ENSP00000441875,9606.ENSP00000442600,9606.ENSP00000444357,9606.ENSP00000444850,9606.ENSP00000445306,9606.ENSP00000446007,9606.ENSP00000446215,9606.ENSP00000446917,9606.ENSP00000447053,9606.ENSP00000447730,9606.ENSP00000449089,9606.ENSP00000449328,9606.ENSP00000449404,9606.ENSP00000451818,9606.ENSP00000452120,9606.ENSP00000452123,9606.ENSP00000452786,9606.ENSP00000454071,9606.ENSP00000457411,9606.ENSP00000458162,9606.ENSP00000460070,9606.ENSP00000463784,9606.ENSP00000466134,9606.ENSP00000466214,9606.ENSP00000466379,9606.ENSP00000467423,9606.ENSP00000467579,9606.ENSP00000470142,9606.ENSP00000470972,9606.ENSP00000473172,9606.ENSP00000477590,9606.ENSP00000478121,9606.ENSP00000478479,9606.ENSP00000478570,9606.ENSP00000479153,9606.ENSP00000479488,9606.ENSP00000479606,9606.ENSP00000479861,9606.ENSP00000480150,9606.ENSP00000480158,9606.ENSP00000480763,9606.ENSP00000480853,9606.ENSP00000480987,9606.ENSP00000481029,9606.ENSP00000481038,9606.ENSP00000481878,9606.ENSP00000482075,9606.ENSP00000482835,9606.ENSP00000483254,9606.ENSP00000483300,9606.ENSP00000483313,9606.ENSP00000483688,9606.ENSP00000484343,9606.ENSP00000484656	FKBP4,RALA,ITGA3,RANBP9,HEBP1,PSMA4,GRN,VAMP3,RFC2,GNA11,PSMC4,TRIP13,ASNS,TRIP6,PSMD5,PSMD8,MIF,MAPK1,LGALS1,MCM5,MYH9,RBX1,SUPT16H,PSMA3,PABPN1,TIMP1,MMP2,POLR2C,PSMD7,STUB1,CSK,EHD4,TG,PPP2CB,PAF1,HNRNPL,SGTA,TGFB1,CDC37,COMP,NAMPT,PDAP1,PCOLCE,SERPINE1,PLOD3,PSMA2,TAX1BP3,GOSR2,PFN1,C1QBP,DDX5,COL1A1,EFNB3,PRPF19,APOC3,YBX3,GAPDH,RAB35,SNX3,LOX,SPARC,SKP1,GNB4,MSH2,APOB,GORASP2,AKR7A2,ATIC,TARDBP,INHBA,LRP1,RAB22A,HIST1H4F,MT2A,C3,RRAS,SBDS,CANX,HSPB1,YWHAH,ALDH1A2,CLEC11A,RAP1B,DOCK7,MEGF8,APOE,BST2,ACTN4,PXDN,HBZ,LAMA5,TRIM28,ATP6V1E1,FUS,SNRPA1,LGALS3,DNAJB1,TRIM21,SMARCC1,RPA1,SERPINF1,RRAS2,EIF2S1,NOTCH2,FST,PDGFRA,DYNC1LI2,DOCK10,UGGT1,KIAA0368,PSMB7,NOV,SDCBP,THBS1,ADAM10,ITGAV,TRHDE,RAB21,PSMC1,PEBP1,LMNB1,UBE2K,PSMA6,IPO5,PSMD11,PDGFRB,RAB11A,LTBP2,SPAG9,MARS,ATP5B,MCM4,PSMB1,ERP44,SLC9A3R1,RAB2A,LGALS3BP,MAPK3,CNN2,SMARCB1,CAPZA1,PPM1F,ACTR3,APLP2,CD81,STAM2,STRN,MCM6,NID1,PPAT,YWHAE,COPS4,WNT5A,PSMD3,ATP6V0A1,CAD,RAB10,ICAM1,PDCD6,MCM2,RAB7A,GOLPH3,SUB1,TNC,SEMA3C,NRP1,PRDX5,PTPN23,PRKAR2A,TCIRG1,PRKAR2B,SRI,CDK6,GET4,IDE,WDR61,IQGAP1,CDH13,COPS3,NPC1,ARHGDIA,EIF4A3,SH3GL1,PSMB6,RCN3,PSMA5,S100A11,RHOB,RALB,RAB5A,ARL6IP5,ATP6V1A,EIF2B5,EGFR,NONO,ATP6V1B2,SAA4,SSRP1,RPS3,LAMTOR1,AIP,FERMT3,PPP4C,USP15,CRIM1,QDPR,EPHA4,FLT1,ITGA1,HNRNPU,DDAH1,THY1,UCHL1,APP,RHOC,PDIA4,GNAQ,MRAS,KPNB1,STC1,OGFR,IGF2BP1,CBR3,PSMB4,HK2,CPNE2,ATP6V0D1,BAX,PSME3,ITGA5,ARPC5,NCSTN,CAPN2,FSTL1,IGFBP7,ARPC2,ITGB5,ADH5,H2AFZ,MFSD8,HMGB2,ITGA2,MAP1B,NPM1,HSPA9,COL1A2,TNFRSF11B,PRDX3,VPS35,HSP90B1,PDIA3,GCN1L1,RAB8A,AXL,PRDX2,DDB1,LTBP3,MAT2A,PCSK9,FNTA,HINT1,COL3A1,FASN,CTNNA1,GNB2,FEN1,BMP1,ALCAM,ARF4,FGB,YWHAG,VASN,SDC2,KIF5B,MCM7,EEF2,CYB5B,F2,PSMD1,DPYSL2,MRGPRF,PSMD2,RAB1B,ARHGAP1,PSMC5,NUP93,CCAR2,MUCL1,RAB6A,OXSR1,CSPG4,MID1,RAB8B,GNAI2,HNRNPD,DAB2,PRKDC,UBA6,KHDRBS1,PAK2,VAMP2,GBA,CLU,TLN1,UBE2N,USP9X,RANBP10,CPNE1,TCP1,STX4,NCL,RUVBL1,SHMT1,RAP2B,TENC1,PKM,TUBB3,NPEPPS,ARID1A,CALR,TALDO1,F2R,IMPDH2,HMGCS1,MMP1,SMC1A,MKLN1,TRIM25,HSPA5,ZYX,PPP2R1A,AP3S1,HNRNPM,KARS,FBN1,CARM1,SEC16A,SRSF7,PPP1CA,EIF4A2,CUL1,ITGA11,HBG1,CSF1,AP2A2,P4HB,DGKA,CPNE8,CTHRC1,BOLA2,HGS,GAS6,EPHB3,HIST2H3D,LAMP1,SHMT2,BSG,RFTN1,HSP90AA1,CBX3,LARP1,TUBA1B,FGG,NME1,ARHGEF1,RTN4,DNAJB2,SGCD,UBA1,ZC3H15,EEF1A1,CAV1,PLAUR,RHOG,DFNA5,THBS4,CAMK2D,PKLR,RAP2C,UBE2V1,HUWE1,STAT5A,HNRNPA1,PRDX6,TM7SF3,PYCR2,FERMT2,GNAI1,LAMTOR4,BRE,TLDC1,DPYSL3,CTNNB1,APOD,CTSL,HMGB1,CTSB,DLG1,RPL3,ANXA2,CRKL,COPS8,ANXA6,HNRNPA2B1,FN1,FMOD,ATRNL1,VANGL1,FAS,HP,PSMD12,RAC1,AKAP9,STOML2,HNRNPH1,SPTBN1,CACNA2D1,PTBP1,ADAM15,IGF2R,CALM1,RAB4B,SFPQ,GFPT1,ACTB,ATP2B4,RAD23B,EPHB4,TPM1,EPHA2,STIP1,VCP,AP2A1,MYOF,HIST1H3J,XRCC6,CD2AP,MPZL1,ATP6V1H,MYO1C,CLEC14A,FAM3C,PTPRF,TFRC,MSN,RAB5B,NRP2,COL4A2,ENPP1,STAT1,CYB5R3,COMT,MACF1,DCTN1,ARHGEF2,DMD,KRT19,COL6A1,SNX6,PSMB5,TGM2,CD47,ADSS,FH,PSEN2,PARP1,EPRS,NENF,PLXNA2,EZR,NUCKS1,RABIF,TROVE2,PLA2G4A,TPR,FAM129A,DHX9,CACYBP,ATP1B1,FCRLA,COPA,LMNA,ADAR,RAB13,S100A6,S100A8,PSMD4,ECM1,BAG3,MPP1,NRAS,SYNCRIP,RAP1A,GSTO1,ATP6AP1,FLNA,GNAI3,GBF1,BLOC1S2,GOT1,RBMX,GNG5,PSMA7,GNG12,GNAS,PPAP2B,HSP90AB1,SLC25A5,AKR1A1,YBX1,SPTAN1,CAP1,YWHAB,UBR2,ENG,PSMB2,STXBP1,PGK1,VPS26A,SRC,SRSF3,OGT,SRPK1,RCC1,RAB14,ATP6V1G1,GNG10,IGBP1,PSMB9,COL5A2,PSMB8,COL15A1,SIK3,RCC2,CUL4A,HSPA1A,CLIC1,DDAH2,BAG6,ABI1,HNRNPK,PLP2,FLOT1,UBQLN1,STK24,HLA-E,ANXA1,SRM,STAM,RECK,ACTR2,EXT1,APRT,SRPX,ESD,OPTN,PCNA,PRDX4,AGRN,PRNP,TOM1L2,UFM1,IPO7,POSTN,RBBP7,GDI2,HBE1,HBG2,HBD,CALML5,PTPRA,RPS6,COL2A1,TMSB4X,AKR1C1,CCM2,PFKP,POLR2B,DDX1,ASAH1,YWHAQ,PARP4,GPNMB,TP53BP1,SOD3,FSCN1,SEMA5A,KRT18,HSPD1,DNM2,RTF1,SQSTM1,RPL13A,XRCC5,GPS1,STX2,GRB2,PRKAR1A,PDCD10,GIPC1,MTPN,NME2,CBX1,PLXNA1,AP1G1,G6PD,SRPK2,CORO1B,JUP,GAPVD1,G3BP1,ANXA4,MST4,LARS,GTF2F1,EFEMP1,AIMP1,HSPA2,PSAP,RGS19,CDK1,SEC31A,MVP,EXT2,ERO1L,AFP,CD59,ATP6V1C1,YWHAZ,ITGB1,MOB1B,RAB27A,DKK3,HLA-A,ILK,DDX17,ITGA4,WNT5B,DEK,INS,RAB2B,KHSRP,CST3,DIAPH1,LCP1,CTNND1,DDX3X,SIRPA,FKBP1A,CDC42,UBAC2,RDX,RELA,ACY1,NRG1,PYCR1,PDIA6,NUCB1,LTBP1,IFITM1,PSMD14,RBM4,ITGA6,RAB1A,ARPC4,LAMB2,LANCL1,ARPC1B,PSMC2,ATP2B1,EFTUD2,BCAP31,TBXA2R,GDI1,CORO1C,EIF2B4,PSMD13,ACTL6A,HIGD1A,CD44,HLA-B,MOV10,RHOA,HNRNPF,GNA13,UBE2L3,RANGAP1,RANBP1,SERPINB2,PSMC6,NDRG1,GPI,POLD1,PRMT1,IMPA1,PRKCA,ANO6,PLXNB2,EEF1D,STMN1,RAB34,PSMA1,DNAJB11,EIF4G1,SLC2A1,TRA2B,ATP6V1F,HFE,RAB23,DBNL,DDI2,ANP32A,PPP2CA,MME,PSMD6,PTK7,PARK7,ADAM9,CDK5,RAB9A,FLNB,RPL23,LRPAP1,PDGFC,ADAMTS12,SLIT2,TENM3,EIF4E,GNB2L1,UBE2V2,ANGPT1,TCEA1,FAM49B,PGRMC2,HDAC2,GSTK1,IGLL5,HSPA8,BRK1,CFL1,MANF,H2AFX,TXNRD1,RAB30,BCLAF1,TNKS1BP1,KPNA2,PLSCR3,PSMD9,PHB2,DAG1,OTUB1,USO1,ATP1A1,VIM,RAN,APPL2,RAB5C,CD63,DNM1L,RPLP0,KRT8,SRP54,ITGA7,SRSF5,ITGB3,LDLR,USP10,ACTG1,GTF2I,RPL26,PRKCSH,PDCD5,ASNA1,SAFB,WBP2,UPF1,RPS19,RUVBL2,CPNE3,TCEB1,RAB18,VEGFA,EHD1,PHB,CLTC,SEPT2,HYOU1,POLR2A,EPHA5,VPS29,MCM3,PSMC3,CYFIP1,GNB1,PTGES3,AP2B1,HNRNPDL,ACACA,WASF2,PSMB3,SERPINB6,MDFIC
GO:0040012	Regulation of locomotion	186	969	0.3	7.71e-15	9606.ENSP00000007722,9606.ENSP00000052754,9606.ENSP00000053867,9606.ENSP00000200457,9606.ENSP00000211998,9606.ENSP00000215754,9606.ENSP00000215832,9606.ENSP00000218388,9606.ENSP00000221930,9606.ENSP00000222399,9606.ENSP00000223095,9606.ENSP00000225655,9606.ENSP00000225698,9606.ENSP00000225964,9606.ENSP00000230538,9606.ENSP00000231061,9606.ENSP00000233143,9606.ENSP00000239940,9606.ENSP00000243077,9606.ENSP00000246792,9606.ENSP00000248553,9606.ENSP00000251157,9606.ENSP00000251268,9606.ENSP00000252486,9606.ENSP00000252593,9606.ENSP00000252699,9606.ENSP00000252999,9606.ENSP00000254301,9606.ENSP00000254722,9606.ENSP00000256196,9606.ENSP00000257290,9606.ENSP00000258390,9606.ENSP00000259486,9606.ENSP00000259526,9606.ENSP00000259818,9606.ENSP00000260130,9606.ENSP00000260356,9606.ENSP00000260408,9606.ENSP00000261023,9606.ENSP00000261601,9606.ENSP00000261799,9606.ENSP00000261890,9606.ENSP00000262013,9606.ENSP00000262030,9606.ENSP00000262613,9606.ENSP00000263025,9606.ENSP00000263212,9606.ENSP00000263645,9606.ENSP00000264634,9606.ENSP00000264832,9606.ENSP00000264908,9606.ENSP00000264933,9606.ENSP00000265361,9606.ENSP00000265371,9606.ENSP00000265562,9606.ENSP00000265734,9606.ENSP00000268182,9606.ENSP00000268613,9606.ENSP00000271638,9606.ENSP00000272233,9606.ENSP00000275493,9606.ENSP00000278823,9606.ENSP00000279227,9606.ENSP00000282397,9606.ENSP00000284240,9606.ENSP00000284981,9606.ENSP00000285735,9606.ENSP00000290271,9606.ENSP00000293379,9606.ENSP00000296585,9606.ENSP00000299138,9606.ENSP00000301653,9606.ENSP00000304408,9606.ENSP00000304669,9606.ENSP00000308208,9606.ENSP00000308315,9606.ENSP00000311713,9606.ENSP00000312999,9606.ENSP00000313391,9606.ENSP00000317714,9606.ENSP00000319096,9606.ENSP00000320866,9606.ENSP00000321326,9606.ENSP00000324173,9606.ENSP00000325448,9606.ENSP00000327513,9606.ENSP00000331544,9606.ENSP00000331831,9606.ENSP00000331897,9606.ENSP00000337838,9606.ENSP00000339191,9606.ENSP00000339467,9606.ENSP00000339730,9606.ENSP00000340274,9606.ENSP00000341208,9606.ENSP00000343635,9606.ENSP00000343690,9606.ENSP00000345179,9606.ENSP00000345347,9606.ENSP00000346300,9606.ENSP00000346839,9606.ENSP00000348461,9606.ENSP00000349436,9606.ENSP00000349541,9606.ENSP00000350310,9606.ENSP00000351022,9606.ENSP00000351209,9606.ENSP00000352834,9606.ENSP00000353408,9606.ENSP00000353582,9606.ENSP00000354573,9606.ENSP00000354837,9606.ENSP00000356000,9606.ENSP00000357283,9606.ENSP00000358045,9606.ENSP00000358547,9606.ENSP00000358866,9606.ENSP00000360296,9606.ENSP00000361818,9606.ENSP00000362095,9606.ENSP00000362299,9606.ENSP00000362680,9606.ENSP00000364585,9606.ENSP00000364721,9606.ENSP00000365730,9606.ENSP00000366109,9606.ENSP00000367196,9606.ENSP00000367202,9606.ENSP00000367817,9606.ENSP00000369071,9606.ENSP00000369677,9606.ENSP00000370010,9606.ENSP00000371420,9606.ENSP00000371936,9606.ENSP00000375649,9606.ENSP00000376506,9606.ENSP00000377061,9606.ENSP00000377471,9606.ENSP00000377508,9606.ENSP00000377778,9606.ENSP00000377867,9606.ENSP00000378177,9606.ENSP00000379350,9606.ENSP00000379975,9606.ENSP00000380227,9606.ENSP00000380379,9606.ENSP00000380432,9606.ENSP00000380565,9606.ENSP00000381386,9606.ENSP00000381565,9606.ENSP00000381736,9606.ENSP00000384136,9606.ENSP00000384620,9606.ENSP00000384638,9606.ENSP00000386187,9606.ENSP00000386896,9606.ENSP00000392270,9606.ENSP00000393333,9606.ENSP00000394496,9606.ENSP00000398803,9606.ENSP00000400175,9606.ENSP00000400365,9606.ENSP00000400717,9606.ENSP00000404464,9606.ENSP00000405573,9606.ENSP00000408695,9606.ENSP00000409126,9606.ENSP00000409171,9606.ENSP00000413707,9606.ENSP00000415786,9606.ENSP00000419446,9606.ENSP00000419782,9606.ENSP00000422464,9606.ENSP00000422591,9606.ENSP00000426909,9606.ENSP00000428340,9606.ENSP00000429150,9606.ENSP00000442600,9606.ENSP00000446917,9606.ENSP00000449089,9606.ENSP00000451300,9606.ENSP00000452786,9606.ENSP00000458162,9606.ENSP00000477590,9606.ENSP00000478570,9606.ENSP00000484472	ITGA3,DCN,GRN,TRIP6,VCL,MIF,MAPK1,TIMP1,TGFB1,LAMB1,SERPINE1,PFN1,C1QBP,COL1A1,LAMA4,SPARC,TMSB10,PFN2,LRP1,RRAS,HSPB1,DOCK7,MEGF8,APOE,BST2,ACTN4,LAMA5,LGALS3,SERPINF1,RRAS2,PDGFRA,DOCK10,ENPP2,NOV,TUBB2B,SDCBP,THBS1,ADAM10,ITGAV,USP14,PDGFRB,RAB11A,SPAG9,ATP5B,SLC9A3R1,MAPK3,PPM1F,CD81,WNT5A,ICAM1,ANXA3,PDCD6,SEMA3C,NRP1,PTPN23,CDK6,IQGAP1,CDH13,S100A11,RHOB,EGFR,MTA2,FERMT3,FLT1,THY1,APP,RHOC,STC1,ITGA5,ITGA2,VPS35,KRT16,COL3A1,CTNNA1,MMP14,PODN,OXSR1,GNAI2,DAB2,STX4,RAP2B,CALR,F2R,HSPA5,KARS,CSF1,FBLN1,GAS6,IDH2,RTN4,CAV1,RHOG,THBS4,RAP2C,STAT5A,TLDC1,DPYSL3,APOD,HMGB1,CRKL,FN1,RAC1,ADAM15,PTRF,ATP2B4,TPM1,EPHA2,MYO1C,MSN,NRP2,MACF1,ARHGEF2,PLXNA2,LMNA,ECM1,MPP1,FLNA,PPAP2B,SDC4,SRPX2,ENG,SRC,RCC2,MAPRE1,STK24,ANXA1,GLIPR2,RECK,PODXL,POSTN,EMILIN1,TMSB4X,GPNMB,SEMA5A,MYADM,PDCD10,PLXNA1,CORO1B,JUP,MIEN1,MST4,CEMIP,ITGB1,ILK,ITGA4,WNT5B,INS,CD151,DDT,DIAPH1,ATP5A1,RDX,NRG1,CTNNA2,IFITM1,ITGA6,STRAP,TBXA2R,CORO1C,TSTA3,RHOA,LAMA2,GNA13,CCBE1,GPI,PRKCA,ANO6,PLXNB2,LRRC15,SERPINE2,ADAM9,CDK5,PDGFC,SLIT2,GNB2L1,ANGPT1,FAM49B,DAG1,APPL2,DNM1L,NUMB,ITGB3,ACTG1,CPNE3,VEGFA,EPPK1
GO:0060071	Wnt signaling pathway, planar cell polarity pathway	48	96	0.72	9.04e-15	9606.ENSP00000044462,9606.ENSP00000157812,9606.ENSP00000210313,9606.ENSP00000215071,9606.ENSP00000216455,9606.ENSP00000219313,9606.ENSP00000223321,9606.ENSP00000225655,9606.ENSP00000259457,9606.ENSP00000261303,9606.ENSP00000261479,9606.ENSP00000261712,9606.ENSP00000262193,9606.ENSP00000264634,9606.ENSP00000264639,9606.ENSP00000270586,9606.ENSP00000271308,9606.ENSP00000290541,9606.ENSP00000293362,9606.ENSP00000309474,9606.ENSP00000310129,9606.ENSP00000310572,9606.ENSP00000327694,9606.ENSP00000330523,9606.ENSP00000347672,9606.ENSP00000348442,9606.ENSP00000348461,9606.ENSP00000351926,9606.ENSP00000355325,9606.ENSP00000357879,9606.ENSP00000359910,9606.ENSP00000362334,9606.ENSP00000363993,9606.ENSP00000364016,9606.ENSP00000383118,9606.ENSP00000386541,9606.ENSP00000391211,9606.ENSP00000396937,9606.ENSP00000400175,9606.ENSP00000401802,9606.ENSP00000414359,9606.ENSP00000418695,9606.ENSP00000418754,9606.ENSP00000440485,9606.ENSP00000479606,9606.ENSP00000481029,9606.ENSP00000482835,9606.ENSP00000483688	PSMA4,PSMC4,PSMD5,PSMD8,PSMA3,PSMD7,PSMA2,PFN1,PSMB7,PSMC1,PSMA6,PSMD11,PSMB1,WNT5A,PSMD3,PSMB6,PSMA5,PSMB4,PSME3,PSMD1,PSMD2,PSMC5,AP2A2,CTHRC1,VANGL1,PSMD12,RAC1,AP2A1,PSMB5,PSMD4,PSMA7,PSMB2,PSMB9,PSMB8,CDC42,PSMD14,PSMC2,PSMD13,RHOA,PSMC6,PSMA1,PSMD6,PTK7,PSMD9,CLTC,PSMC3,AP2B1,PSMB3
GO:0080134	Regulation of response to stress	246	1437	0.25	1.14e-14	9606.ENSP00000001008,9606.ENSP00000044462,9606.ENSP00000053867,9606.ENSP00000064778,9606.ENSP00000157812,9606.ENSP00000188790,9606.ENSP00000210313,9606.ENSP00000215071,9606.ENSP00000215754,9606.ENSP00000215832,9606.ENSP00000216181,9606.ENSP00000216455,9606.ENSP00000219313,9606.ENSP00000221566,9606.ENSP00000222005,9606.ENSP00000222553,9606.ENSP00000223095,9606.ENSP00000223321,9606.ENSP00000225698,9606.ENSP00000225792,9606.ENSP00000228251,9606.ENSP00000231487,9606.ENSP00000234590,9606.ENSP00000242351,9606.ENSP00000243077,9606.ENSP00000244020,9606.ENSP00000245907,9606.ENSP00000248553,9606.ENSP00000252483,9606.ENSP00000252486,9606.ENSP00000253024,9606.ENSP00000254108,9606.ENSP00000254322,9606.ENSP00000254719,9606.ENSP00000254722,9606.ENSP00000257290,9606.ENSP00000257770,9606.ENSP00000259457,9606.ENSP00000259526,9606.ENSP00000260130,9606.ENSP00000260356,9606.ENSP00000261303,9606.ENSP00000261427,9606.ENSP00000261479,9606.ENSP00000261601,9606.ENSP00000261712,9606.ENSP00000261735,9606.ENSP00000262013,9606.ENSP00000262177,9606.ENSP00000262193,9606.ENSP00000262640,9606.ENSP00000263025,9606.ENSP00000263645,9606.ENSP00000264335,9606.ENSP00000264634,9606.ENSP00000264639,9606.ENSP00000264690,9606.ENSP00000265734,9606.ENSP00000265983,9606.ENSP00000270586,9606.ENSP00000271308,9606.ENSP00000273258,9606.ENSP00000275493,9606.ENSP00000276079,9606.ENSP00000278407,9606.ENSP00000278572,9606.ENSP00000279387,9606.ENSP00000280377,9606.ENSP00000281821,9606.ENSP00000284031,9606.ENSP00000284240,9606.ENSP00000284981,9606.ENSP00000285968,9606.ENSP00000287097,9606.ENSP00000290541,9606.ENSP00000293288,9606.ENSP00000293362,9606.ENSP00000294119,9606.ENSP00000296503,9606.ENSP00000296577,9606.ENSP00000296585,9606.ENSP00000296754,9606.ENSP00000296930,9606.ENSP00000299138,9606.ENSP00000301522,9606.ENSP00000305653,9606.ENSP00000306099,9606.ENSP00000307567,9606.ENSP00000308541,9606.ENSP00000309474,9606.ENSP00000310129,9606.ENSP00000310572,9606.ENSP00000310668,9606.ENSP00000310670,9606.ENSP00000311364,9606.ENSP00000312678,9606.ENSP00000313420,9606.ENSP00000314067,9606.ENSP00000314508,9606.ENSP00000315130,9606.ENSP00000316176,9606.ENSP00000318687,9606.ENSP00000321326,9606.ENSP00000321853,9606.ENSP00000323929,9606.ENSP00000324173,9606.ENSP00000324422,9606.ENSP00000325448,9606.ENSP00000326804,9606.ENSP00000327801,9606.ENSP00000333298,9606.ENSP00000335153,9606.ENSP00000336829,9606.ENSP00000339161,9606.ENSP00000339191,9606.ENSP00000339328,9606.ENSP00000339740,9606.ENSP00000340305,9606.ENSP00000343412,9606.ENSP00000343635,9606.ENSP00000344456,9606.ENSP00000345008,9606.ENSP00000345179,9606.ENSP00000345347,9606.ENSP00000345494,9606.ENSP00000345731,9606.ENSP00000346032,9606.ENSP00000346130,9606.ENSP00000347979,9606.ENSP00000348442,9606.ENSP00000349748,9606.ENSP00000350170,9606.ENSP00000350310,9606.ENSP00000352257,9606.ENSP00000352438,9606.ENSP00000353030,9606.ENSP00000354346,9606.ENSP00000354394,9606.ENSP00000354837,9606.ENSP00000355325,9606.ENSP00000355330,9606.ENSP00000355361,9606.ENSP00000355518,9606.ENSP00000355759,9606.ENSP00000356042,9606.ENSP00000356436,9606.ENSP00000356448,9606.ENSP00000356520,9606.ENSP00000357283,9606.ENSP00000357459,9606.ENSP00000357722,9606.ENSP00000357879,9606.ENSP00000357980,9606.ENSP00000358081,9606.ENSP00000358548,9606.ENSP00000359727,9606.ENSP00000359910,9606.ENSP00000360296,9606.ENSP00000360609,9606.ENSP00000361626,9606.ENSP00000362334,9606.ENSP00000362680,9606.ENSP00000363661,9606.ENSP00000363993,9606.ENSP00000364016,9606.ENSP00000364589,9606.ENSP00000364802,9606.ENSP00000365131,9606.ENSP00000365439,9606.ENSP00000365576,9606.ENSP00000365730,9606.ENSP00000365817,9606.ENSP00000366109,9606.ENSP00000367220,9606.ENSP00000367408,9606.ENSP00000368022,9606.ENSP00000368458,9606.ENSP00000369038,9606.ENSP00000369127,9606.ENSP00000370010,9606.ENSP00000371475,9606.ENSP00000373312,9606.ENSP00000373620,9606.ENSP00000375978,9606.ENSP00000376506,9606.ENSP00000377148,9606.ENSP00000377867,9606.ENSP00000378394,9606.ENSP00000379350,9606.ENSP00000379475,9606.ENSP00000379873,9606.ENSP00000380378,9606.ENSP00000380414,9606.ENSP00000380432,9606.ENSP00000381386,9606.ENSP00000382941,9606.ENSP00000383118,9606.ENSP00000383911,9606.ENSP00000384273,9606.ENSP00000384949,9606.ENSP00000386541,9606.ENSP00000388713,9606.ENSP00000391211,9606.ENSP00000392330,9606.ENSP00000393333,9606.ENSP00000393887,9606.ENSP00000396937,9606.ENSP00000398632,9606.ENSP00000399168,9606.ENSP00000401645,9606.ENSP00000401802,9606.ENSP00000402060,9606.ENSP00000406162,9606.ENSP00000408695,9606.ENSP00000409126,9606.ENSP00000414359,9606.ENSP00000415786,9606.ENSP00000416255,9606.ENSP00000417653,9606.ENSP00000418695,9606.ENSP00000418770,9606.ENSP00000422554,9606.ENSP00000423563,9606.ENSP00000426909,9606.ENSP00000428209,9606.ENSP00000432083,9606.ENSP00000432799,9606.ENSP00000434024,9606.ENSP00000435210,9606.ENSP00000440485,9606.ENSP00000444357,9606.ENSP00000446917,9606.ENSP00000454071,9606.ENSP00000458162,9606.ENSP00000458954,9606.ENSP00000460871,9606.ENSP00000463784,9606.ENSP00000470972,9606.ENSP00000477781,9606.ENSP00000478570,9606.ENSP00000480150,9606.ENSP00000481029,9606.ENSP00000482075,9606.ENSP00000483688,9606.ENSP00000484472,9606.ENSP00000484656	FKBP4,PSMA4,GRN,FAM168A,PSMC4,FAP,PSMD5,PSMD8,MIF,MAPK1,MYH9,PSMA3,PSMD7,SGTA,CDC37,NAMPT,SERPINE1,PSMA2,C1QBP,DDX5,YBX3,SKP1,ENO1,ZC3HAV1,LRP1,SRSF6,C3,HSPB1,PVRL2,APOE,TRIM28,FUS,DNAJB1,RPA1,SERPINF1,PDGFRA,NT5E,PSMB7,NOV,SDCBP,THBS1,PSMC1,UBE2K,PSMA6,USP14,PSMD11,ERP29,SPAG9,DNAJB6,PSMB1,VAMP7,MAPK3,CD81,YWHAE,WNT5A,PSMD3,KLKB1,CDK6,HPX,PSMB6,PSMA5,ARL6IP5,EGFR,NONO,SERPING1,RPS3,PPP4C,USP15,EPHA4,DDAH1,THY1,APP,NUP205,CD109,PSMB4,BAX,PSME3,UBXN1,HMGB2,ABCE1,ITGA2,ERAP1,NPM1,VPS35,PRDX2,LETM1,FGB,QARS,F2,PSMD1,PSMD2,PSMC5,NUP93,CCAR2,MUCL1,MID1,PRKDC,PAK2,GBA,CLU,UBE2N,HSPH1,F2R,SERPINF2,A2M,HSPA5,ZYX,KARS,CUL1,P4HB,LAMP1,HSP90AA1,FGG,AIDA,CAV1,PLAUR,CAMK2D,UBE2V1,BRE,TLDC1,CTNNB1,FBLN5,APOD,HMGB1,PLSCR1,DLG1,ANXA2,SVIP,FAS,PSMD12,SFPQ,FXR1,ATP2B4,XRCC6,PCBP2,PTPRF,MATR3,STAT1,ARHGEF2,PSMB5,TGM2,CD47,FH,PARP1,EZR,PLA2G4A,TPR,DHX9,LMNA,ADAR,S100A8,PSMD4,HTRA1,BAG3,NRAS,BAG2,PSMA7,PPAP2B,HSP90AB1,YBX1,PSMB2,SRC,IGBP1,PSMB9,PSMB8,CUL4A,HSPA1A,BAG6,HNRNPK,UBQLN1,STK24,HLA-E,ANXA1,ACTR2,CASK,OPTN,PCNA,EEF1E1,DNAJA1,TMSB4X,TP53BP1,SEC13,HSPD1,XRCC5,PDCD10,AP1G1,MST4,PSAP,ITGB1,DDX39B,HLA-A,PAFAH1B1,DEK,INS,DDT,SIRPA,CDC42,UBAC2,RELA,PYCR1,PSMD14,LANCL1,PSMC2,BCAP31,TBXA2R,AHSG,PSMD13,CD44,HLA-B,SERPINB2,PSMC6,PVR,PRMT1,PRKCA,ANO6,PSMA1,SERPINE2,EIF4G1,DBNL,PSMD6,PARK7,ADAMTS12,H2AFY,GNB2L1,UBE2V2,HSPA8,MANF,H2AFX,BCLAF1,PSMD9,OTUB1,APPL2,LDLR,ACTG1,NUP88,RSL1D1,RPL26,RPS19,TPT1,VEGFA,HYOU1,PSMC3,PTGES3,PSMB3,EPPK1,MDFIC
GO:0060341	Regulation of cellular localization	193	1027	0.29	1.24e-14	9606.ENSP00000007722,9606.ENSP00000215095,9606.ENSP00000215832,9606.ENSP00000219169,9606.ENSP00000220003,9606.ENSP00000221930,9606.ENSP00000225525,9606.ENSP00000230085,9606.ENSP00000239940,9606.ENSP00000240185,9606.ENSP00000243077,9606.ENSP00000248975,9606.ENSP00000250559,9606.ENSP00000251047,9606.ENSP00000251968,9606.ENSP00000253024,9606.ENSP00000254301,9606.ENSP00000254950,9606.ENSP00000258091,9606.ENSP00000258301,9606.ENSP00000260408,9606.ENSP00000261263,9606.ENSP00000261574,9606.ENSP00000261739,9606.ENSP00000261890,9606.ENSP00000262640,9606.ENSP00000263025,9606.ENSP00000263212,9606.ENSP00000263277,9606.ENSP00000263354,9606.ENSP00000263645,9606.ENSP00000264039,9606.ENSP00000264335,9606.ENSP00000264634,9606.ENSP00000264670,9606.ENSP00000265471,9606.ENSP00000265562,9606.ENSP00000265729,9606.ENSP00000266679,9606.ENSP00000268182,9606.ENSP00000269141,9606.ENSP00000269886,9606.ENSP00000270225,9606.ENSP00000272519,9606.ENSP00000273047,9606.ENSP00000275493,9606.ENSP00000275603,9606.ENSP00000280326,9606.ENSP00000283179,9606.ENSP00000284240,9606.ENSP00000284981,9606.ENSP00000286713,9606.ENSP00000286788,9606.ENSP00000287169,9606.ENSP00000290401,9606.ENSP00000293288,9606.ENSP00000295688,9606.ENSP00000296755,9606.ENSP00000299138,9606.ENSP00000299300,9606.ENSP00000300231,9606.ENSP00000303208,9606.ENSP00000305653,9606.ENSP00000306330,9606.ENSP00000307078,9606.ENSP00000308208,9606.ENSP00000308541,9606.ENSP00000310491,9606.ENSP00000313391,9606.ENSP00000313829,9606.ENSP00000314214,9606.ENSP00000317334,9606.ENSP00000317714,9606.ENSP00000320324,9606.ENSP00000321326,9606.ENSP00000325827,9606.ENSP00000331831,9606.ENSP00000333298,9606.ENSP00000335153,9606.ENSP00000337838,9606.ENSP00000338481,9606.ENSP00000339191,9606.ENSP00000339467,9606.ENSP00000339740,9606.ENSP00000340648,9606.ENSP00000341779,9606.ENSP00000343027,9606.ENSP00000343635,9606.ENSP00000344456,9606.ENSP00000345179,9606.ENSP00000345731,9606.ENSP00000345848,9606.ENSP00000346032,9606.ENSP00000346130,9606.ENSP00000346300,9606.ENSP00000346550,9606.ENSP00000348461,9606.ENSP00000348573,9606.ENSP00000348965,9606.ENSP00000349259,9606.ENSP00000349320,9606.ENSP00000349467,9606.ENSP00000349960,9606.ENSP00000350310,9606.ENSP00000351209,9606.ENSP00000352264,9606.ENSP00000352834,9606.ENSP00000353224,9606.ENSP00000353408,9606.ENSP00000354923,9606.ENSP00000355759,9606.ENSP00000355968,9606.ENSP00000356042,9606.ENSP00000356448,9606.ENSP00000356520,9606.ENSP00000356918,9606.ENSP00000357283,9606.ENSP00000357674,9606.ENSP00000358081,9606.ENSP00000358723,9606.ENSP00000358727,9606.ENSP00000358866,9606.ENSP00000359000,9606.ENSP00000360609,9606.ENSP00000361930,9606.ENSP00000362339,9606.ENSP00000362399,9606.ENSP00000362680,9606.ENSP00000366565,9606.ENSP00000367408,9606.ENSP00000368752,9606.ENSP00000368970,9606.ENSP00000369127,9606.ENSP00000371267,9606.ENSP00000371559,9606.ENSP00000374455,9606.ENSP00000376506,9606.ENSP00000376753,9606.ENSP00000377015,9606.ENSP00000377148,9606.ENSP00000377508,9606.ENSP00000377958,9606.ENSP00000378177,9606.ENSP00000378699,9606.ENSP00000379042,9606.ENSP00000379287,9606.ENSP00000379350,9606.ENSP00000380432,9606.ENSP00000381565,9606.ENSP00000381581,9606.ENSP00000383003,9606.ENSP00000383118,9606.ENSP00000383911,9606.ENSP00000384136,9606.ENSP00000384620,9606.ENSP00000384716,9606.ENSP00000384863,9606.ENSP00000385410,9606.ENSP00000385923,9606.ENSP00000386894,9606.ENSP00000390783,9606.ENSP00000392330,9606.ENSP00000394071,9606.ENSP00000395083,9606.ENSP00000400906,9606.ENSP00000401470,9606.ENSP00000409666,9606.ENSP00000409738,9606.ENSP00000413707,9606.ENSP00000417404,9606.ENSP00000417610,9606.ENSP00000418529,9606.ENSP00000418770,9606.ENSP00000419782,9606.ENSP00000423563,9606.ENSP00000426909,9606.ENSP00000427687,9606.ENSP00000428340,9606.ENSP00000442600,9606.ENSP00000446215,9606.ENSP00000449089,9606.ENSP00000450731,9606.ENSP00000451300,9606.ENSP00000452786,9606.ENSP00000466214,9606.ENSP00000468424,9606.ENSP00000478570,9606.ENSP00000479153,9606.ENSP00000479606,9606.ENSP00000480763,9606.ENSP00000481038,9606.ENSP00000482835,9606.ENSP00000484656	ITGA3,STX1B,MAPK1,NUTF2,CSK,TGFB1,TAX1BP3,SNX3,PFN2,TARDBP,LRP1,YWHAH,RAP1B,LMAN1,TSG101,TRIM28,LGALS3,VPS4A,CCT7,STX6,ADAM10,RAB21,IPO5,ANKRD13A,RAB11A,VAMP7,MAPK3,PPM1F,EHD2,NAPA,CD81,GPC1,YWHAE,WNT5A,NSUN2,B3GAT3,PTPN23,SRI,CPSF6,IQGAP1,CDH2,SH3GL1,SAE1,RALB,RAB5A,EGFR,CCT6A,CCT5,HNRNPU,THY1,APP,STOM,CCT8,ZDHHC5,NPTN,BAX,CCT3,MAP1B,VPS35,CCT2,MAP1A,PCSK9,LETM1,YWHAG,KIF5B,MMP14,F2,ARHGAP1,DAB2,KHDRBS1,VAMP2,TCP1,STX4,NPEPPS,F2R,SEC16A,GAS6,LAMP1,HSP90AA1,RTN4,EPB41L2,CAV1,RHOG,CAMK2D,HUWE1,PPP1CC,GNAI1,TLDC1,CTNNB1,APOD,DLG1,ANP32B,ANXA2,SVIP,CRKL,ANXA6,RAC1,AKAP9,DYNC1H1,SPTBN1,CACNA2D1,CALM1,ACTB,ATP2B4,EPHA2,CD2AP,MYO1C,TFRC,MSN,DMD,PARP1,SLC30A1,EZR,TPR,DHX9,STX7,LMNA,SNAPIN,BAG3,RAP1A,GSTO1,FLNA,GBF1,HSP90AB1,YWHAB,SAR1A,STXBP1,SRC,VPS28,CASK,PRNP,UFM1,DNAJA1,YWHAQ,TSSC1,SQSTM1,PDCD10,GIPC1,PICALM,AP1G1,JUP,CCT4,CEMIP,CDK1,ERO1L,YWHAZ,ITGB1,INS,DIAPH1,LCP1,FKBP1A,CDC42,UBAC2,RDX,NRG1,ZDHHC8,XPO1,NOLC1,NUCB1,RBM4,SCFD1,BCAP31,GDI1,ARFIP1,UBE2L3,RANGAP1,SUMO3,TMBIM1,LRRC15,HFE,RAB23,NSFL1C,PARK7,CDK5,H2AFY,GNB2L1,WDR1,ANGPT1,DAG1,RAN,DNM1L,VTI1B,NUMB,ITGB3,PDCD5,NMT1,VEGFA,EHD1,CLTC,EPHA5,CYFIP1,AP2B1,MDFIC
GO:0051239	Regulation of multicellular organismal process	456	3227	0.17	1.29e-14	9606.ENSP00000001008,9606.ENSP00000007722,9606.ENSP00000044462,9606.ENSP00000052754,9606.ENSP00000053867,9606.ENSP00000157812,9606.ENSP00000188790,9606.ENSP00000205061,9606.ENSP00000210313,9606.ENSP00000211998,9606.ENSP00000215071,9606.ENSP00000215095,9606.ENSP00000215754,9606.ENSP00000215832,9606.ENSP00000215909,9606.ENSP00000216455,9606.ENSP00000218388,9606.ENSP00000219169,9606.ENSP00000219313,9606.ENSP00000220003,9606.ENSP00000220616,9606.ENSP00000221265,9606.ENSP00000221930,9606.ENSP00000222271,9606.ENSP00000223095,9606.ENSP00000223321,9606.ENSP00000225655,9606.ENSP00000225698,9606.ENSP00000225792,9606.ENSP00000225964,9606.ENSP00000226091,9606.ENSP00000227524,9606.ENSP00000227667,9606.ENSP00000228251,9606.ENSP00000229239,9606.ENSP00000229281,9606.ENSP00000230085,9606.ENSP00000230538,9606.ENSP00000231004,9606.ENSP00000231061,9606.ENSP00000233146,9606.ENSP00000234590,9606.ENSP00000234677,9606.ENSP00000235090,9606.ENSP00000236040,9606.ENSP00000239940,9606.ENSP00000242208,9606.ENSP00000242351,9606.ENSP00000243077,9606.ENSP00000244020,9606.ENSP00000244537,9606.ENSP00000245907,9606.ENSP00000246792,9606.ENSP00000248553,9606.ENSP00000248975,9606.ENSP00000251157,9606.ENSP00000251268,9606.ENSP00000252486,9606.ENSP00000252593,9606.ENSP00000252999,9606.ENSP00000254301,9606.ENSP00000254436,9606.ENSP00000254722,9606.ENSP00000254810,9606.ENSP00000256646,9606.ENSP00000256759,9606.ENSP00000257290,9606.ENSP00000258729,9606.ENSP00000259457,9606.ENSP00000259486,9606.ENSP00000259526,9606.ENSP00000259818,9606.ENSP00000260130,9606.ENSP00000260356,9606.ENSP00000260408,9606.ENSP00000261023,9606.ENSP00000261263,9606.ENSP00000261303,9606.ENSP00000261479,9606.ENSP00000261483,9606.ENSP00000261590,9606.ENSP00000261712,9606.ENSP00000261799,9606.ENSP00000261890,9606.ENSP00000262013,9606.ENSP00000262030,9606.ENSP00000262193,9606.ENSP00000262613,9606.ENSP00000262640,9606.ENSP00000262710,9606.ENSP00000262768,9606.ENSP00000262919,9606.ENSP00000263025,9606.ENSP00000263212,9606.ENSP00000263645,9606.ENSP00000264039,9606.ENSP00000264094,9606.ENSP00000264335,9606.ENSP00000264634,9606.ENSP00000264639,9606.ENSP00000264690,9606.ENSP00000264832,9606.ENSP00000264896,9606.ENSP00000264908,9606.ENSP00000264933,9606.ENSP00000265361,9606.ENSP00000265371,9606.ENSP00000265562,9606.ENSP00000265686,9606.ENSP00000265729,9606.ENSP00000265734,9606.ENSP00000266718,9606.ENSP00000267973,9606.ENSP00000268182,9606.ENSP00000269141,9606.ENSP00000269321,9606.ENSP00000269349,9606.ENSP00000269886,9606.ENSP00000270586,9606.ENSP00000271308,9606.ENSP00000272233,9606.ENSP00000272748,9606.ENSP00000273308,9606.ENSP00000275493,9606.ENSP00000278407,9606.ENSP00000278572,9606.ENSP00000280377,9606.ENSP00000281821,9606.ENSP00000282397,9606.ENSP00000284031,9606.ENSP00000284240,9606.ENSP00000284981,9606.ENSP00000286371,9606.ENSP00000287097,9606.ENSP00000290271,9606.ENSP00000290341,9606.ENSP00000290401,9606.ENSP00000290541,9606.ENSP00000290573,9606.ENSP00000292385,9606.ENSP00000293288,9606.ENSP00000293362,9606.ENSP00000293379,9606.ENSP00000295006,9606.ENSP00000296503,9606.ENSP00000296585,9606.ENSP00000296754,9606.ENSP00000296755,9606.ENSP00000297029,9606.ENSP00000297185,9606.ENSP00000297258,9606.ENSP00000297350,9606.ENSP00000299138,9606.ENSP00000300026,9606.ENSP00000301178,9606.ENSP00000301522,9606.ENSP00000301873,9606.ENSP00000302478,9606.ENSP00000303208,9606.ENSP00000304408,9606.ENSP00000304669,9606.ENSP00000305692,9606.ENSP00000305699,9606.ENSP00000305714,9606.ENSP00000306099,9606.ENSP00000306330,9606.ENSP00000306864,9606.ENSP00000307046,9606.ENSP00000308208,9606.ENSP00000308452,9606.ENSP00000308541,9606.ENSP00000309432,9606.ENSP00000309474,9606.ENSP00000309539,9606.ENSP00000310129,9606.ENSP00000310572,9606.ENSP00000312734,9606.ENSP00000312999,9606.ENSP00000313391,9606.ENSP00000313420,9606.ENSP00000314508,9606.ENSP00000315130,9606.ENSP00000317257,9606.ENSP00000319169,9606.ENSP00000319281,9606.ENSP00000320171,9606.ENSP00000320866,9606.ENSP00000321326,9606.ENSP00000321853,9606.ENSP00000323046,9606.ENSP00000323889,9606.ENSP00000324173,9606.ENSP00000324804,9606.ENSP00000325448,9606.ENSP00000325527,9606.ENSP00000325690,9606.ENSP00000327116,9606.ENSP00000327513,9606.ENSP00000327694,9606.ENSP00000330523,9606.ENSP00000331201,9606.ENSP00000331544,9606.ENSP00000331831,9606.ENSP00000331897,9606.ENSP00000332118,9606.ENSP00000333277,9606.ENSP00000333769,9606.ENSP00000334836,9606.ENSP00000336829,9606.ENSP00000337060,9606.ENSP00000337838,9606.ENSP00000339191,9606.ENSP00000339328,9606.ENSP00000339730,9606.ENSP00000339740,9606.ENSP00000340329,9606.ENSP00000340998,9606.ENSP00000341208,9606.ENSP00000341779,9606.ENSP00000343690,9606.ENSP00000344242,9606.ENSP00000344456,9606.ENSP00000345008,9606.ENSP00000345179,9606.ENSP00000345344,9606.ENSP00000345347,9606.ENSP00000345731,9606.ENSP00000346032,9606.ENSP00000346120,9606.ENSP00000346300,9606.ENSP00000346550,9606.ENSP00000346839,9606.ENSP00000346890,9606.ENSP00000347055,9606.ENSP00000347495,9606.ENSP00000347507,9606.ENSP00000347672,9606.ENSP00000348099,9606.ENSP00000348442,9606.ENSP00000348461,9606.ENSP00000348573,9606.ENSP00000348965,9606.ENSP00000349259,9606.ENSP00000349320,9606.ENSP00000349467,9606.ENSP00000350310,9606.ENSP00000351022,9606.ENSP00000351209,9606.ENSP00000351926,9606.ENSP00000352252,9606.ENSP00000352257,9606.ENSP00000352264,9606.ENSP00000352438,9606.ENSP00000353030,9606.ENSP00000353224,9606.ENSP00000353582,9606.ENSP00000353654,9606.ENSP00000354238,9606.ENSP00000354394,9606.ENSP00000354511,9606.ENSP00000354532,9606.ENSP00000354573,9606.ENSP00000354837,9606.ENSP00000354923,9606.ENSP00000355325,9606.ENSP00000355361,9606.ENSP00000355518,9606.ENSP00000355751,9606.ENSP00000355759,9606.ENSP00000356000,9606.ENSP00000356042,9606.ENSP00000356436,9606.ENSP00000356515,9606.ENSP00000356520,9606.ENSP00000356790,9606.ENSP00000357283,9606.ENSP00000357674,9606.ENSP00000357879,9606.ENSP00000358045,9606.ENSP00000358723,9606.ENSP00000358727,9606.ENSP00000358765,9606.ENSP00000358777,9606.ENSP00000358866,9606.ENSP00000359077,9606.ENSP00000359910,9606.ENSP00000360141,9606.ENSP00000360296,9606.ENSP00000360609,9606.ENSP00000360882,9606.ENSP00000361465,9606.ENSP00000362095,9606.ENSP00000362299,9606.ENSP00000362334,9606.ENSP00000362409,9606.ENSP00000362413,9606.ENSP00000362649,9606.ENSP00000362680,9606.ENSP00000362824,9606.ENSP00000362946,9606.ENSP00000363574,9606.ENSP00000363827,9606.ENSP00000363993,9606.ENSP00000364000,9606.ENSP00000364016,9606.ENSP00000364589,9606.ENSP00000364685,9606.ENSP00000364694,9606.ENSP00000364802,9606.ENSP00000364935,9606.ENSP00000365131,9606.ENSP00000365439,9606.ENSP00000365465,9606.ENSP00000365569,9606.ENSP00000365730,9606.ENSP00000365817,9606.ENSP00000366109,9606.ENSP00000366243,9606.ENSP00000366513,9606.ENSP00000366998,9606.ENSP00000367196,9606.ENSP00000367202,9606.ENSP00000367220,9606.ENSP00000367697,9606.ENSP00000368646,9606.ENSP00000368678,9606.ENSP00000368752,9606.ENSP00000369071,9606.ENSP00000369677,9606.ENSP00000370010,9606.ENSP00000370115,9606.ENSP00000370745,9606.ENSP00000371420,9606.ENSP00000371475,9606.ENSP00000371634,9606.ENSP00000371936,9606.ENSP00000373620,9606.ENSP00000373783,9606.ENSP00000373905,9606.ENSP00000374274,9606.ENSP00000375649,9606.ENSP00000375857,9606.ENSP00000375978,9606.ENSP00000376506,9606.ENSP00000376553,9606.ENSP00000376800,9606.ENSP00000376889,9606.ENSP00000377061,9606.ENSP00000377192,9606.ENSP00000377508,9606.ENSP00000377833,9606.ENSP00000378058,9606.ENSP00000378699,9606.ENSP00000379287,9606.ENSP00000379350,9606.ENSP00000379475,9606.ENSP00000379873,9606.ENSP00000379901,9606.ENSP00000379975,9606.ENSP00000380033,9606.ENSP00000380378,9606.ENSP00000380432,9606.ENSP00000381216,9606.ENSP00000381386,9606.ENSP00000381448,9606.ENSP00000381736,9606.ENSP00000381992,9606.ENSP00000382840,9606.ENSP00000382941,9606.ENSP00000383118,9606.ENSP00000384273,9606.ENSP00000384620,9606.ENSP00000384638,9606.ENSP00000385269,9606.ENSP00000386043,9606.ENSP00000386187,9606.ENSP00000386541,9606.ENSP00000386896,9606.ENSP00000391211,9606.ENSP00000392043,9606.ENSP00000392270,9606.ENSP00000393333,9606.ENSP00000393887,9606.ENSP00000394071,9606.ENSP00000394496,9606.ENSP00000396937,9606.ENSP00000398803,9606.ENSP00000399168,9606.ENSP00000399797,9606.ENSP00000400175,9606.ENSP00000400365,9606.ENSP00000401645,9606.ENSP00000401802,9606.ENSP00000402103,9606.ENSP00000404464,9606.ENSP00000405573,9606.ENSP00000406162,9606.ENSP00000408695,9606.ENSP00000409126,9606.ENSP00000409171,9606.ENSP00000409738,9606.ENSP00000414359,9606.ENSP00000415786,9606.ENSP00000416255,9606.ENSP00000417404,9606.ENSP00000417653,9606.ENSP00000418447,9606.ENSP00000418525,9606.ENSP00000418695,9606.ENSP00000418754,9606.ENSP00000418770,9606.ENSP00000419446,9606.ENSP00000419782,9606.ENSP00000421922,9606.ENSP00000422464,9606.ENSP00000422554,9606.ENSP00000422591,9606.ENSP00000423563,9606.ENSP00000424226,9606.ENSP00000424571,9606.ENSP00000425561,9606.ENSP00000426909,9606.ENSP00000427687,9606.ENSP00000428340,9606.ENSP00000429150,9606.ENSP00000430432,9606.ENSP00000432660,9606.ENSP00000433999,9606.ENSP00000438399,9606.ENSP00000440485,9606.ENSP00000441875,9606.ENSP00000442600,9606.ENSP00000445306,9606.ENSP00000446007,9606.ENSP00000446917,9606.ENSP00000448035,9606.ENSP00000449089,9606.ENSP00000449428,9606.ENSP00000451300,9606.ENSP00000452786,9606.ENSP00000454071,9606.ENSP00000460070,9606.ENSP00000468057,9606.ENSP00000470972,9606.ENSP00000474560,9606.ENSP00000477538,9606.ENSP00000478570,9606.ENSP00000478754,9606.ENSP00000479488,9606.ENSP00000479606,9606.ENSP00000480359,9606.ENSP00000481029,9606.ENSP00000481038,9606.ENSP00000482835,9606.ENSP00000483688,9606.ENSP00000484472	FKBP4,ITGA3,PSMA4,DCN,GRN,PSMC4,FAP,GLG1,PSMD5,VCL,PSMD8,STX1B,MIF,MAPK1,LGALS1,PSMA3,TIMP1,NUTF2,PSMD7,CSK,TG,PAF1,TGFB1,COMP,SERPINE1,PSMA2,PFN1,C1QBP,DDX5,COL1A1,EFNB3,PRPF19,APOC3,YBX3,GAPDH,C12orf57,SNX3,LAMA4,LOX,SPARC,MSH2,ENO1,SARS,WDR77,LEPRE1,PFN2,INHBA,ZC3HAV1,LRP1,SRSF6,HIST1H4F,C3,RRAS,HSPB1,YWHAH,DOCK7,MEGF8,APOE,BST2,LAMA5,LGALS3,TRIM21,SERPINF1,H3F3B,NOTCH2,FST,PDGFRA,IGF2BP3,PSMB7,ENPP2,NOV,TUBB2B,SDCBP,THBS1,ADAM10,ITGAV,RAB21,PSMC1,PSMA6,MAN2A1,DSG2,PSMD11,PDGFRB,RAB11A,SPAG9,ATP5B,PSMB1,SLC9A3R1,VAMP7,ACIN1,TIMP2,ATRN,MAPK3,PPM1F,CD81,GPC1,LOXL3,YWHAE,WNT5A,PSMD3,KLKB1,ICAM1,SCARB2,ANXA3,PDCD6,SEMA3C,NRP1,PTPN23,TCIRG1,SRI,CDK6,LUM,WDR61,IQGAP1,CDH2,ARHGDIA,EIF4A3,SH3GL1,PSMB6,PSMA5,RHOB,KIAA1715,CNPY2,EGFR,SERPING1,RPS3,USP15,EPHA4,FLT1,DDAH1,THY1,APP,ATP1B3,CD109,STC1,IGF2BP1,NPTN,PSMB4,HK2,DBN1,BAX,PSME3,ITGA5,CAPN2,HMGB2,ITGA2,ERAP1,MAP1B,SCIN,HSPA9,FABP5,TNFRSF11B,VPS35,PPIB,AXL,PRDX2,LTBP3,POLR1D,PCSK9,COL3A1,CTNNA1,GAA,HOOK3,BMP1,FGB,YWHAG,VASN,SDC2,MMP14,KRT17,F2,FAM134C,PSMD1,DPYSL2,PSMD2,PSMC5,RAB8B,GNAI2,DAB2,PRKDC,GBA,CLU,CPNE1,PRMT5,BASP1,PKM,CALR,F2R,SERPINF2,EXOSC3,TRIM25,HSPA5,PPP2R1A,KARS,FBN1,CARM1,EHD3,CSF1,AP2A2,CTHRC1,HGS,FBLN1,GAS6,IDH2,EPHB3,HIST2H3D,BSG,BMP2K,FGG,NME1,RTN4,CAV1,PLAUR,THBS4,CAMK2D,CAPRIN1,NTN4,STAT5A,PPP1CC,DPYSL3,LRRC17,CTNNB1,FBLN5,APOD,CTSL,HMGB1,DLG1,ANXA2,DDX21,CRKL,ANXA6,FN1,NRD1,MYL4,WARS,MYH7,VANGL1,PDLIM7,PSMD12,RAC1,AKAP9,DYNC1H1,SPTBN1,CACNA2D1,CALM1,ATP2B4,TPM1,EPHA2,AP2A1,HIST1H3J,XRCC6,CD2AP,PCBP2,PTPRF,TFRC,NRP2,COL4A2,ENPP1,STAT1,COMT,PNP,MACF1,ARHGEF2,DMD,PSMB5,CD47,FH,THBS2,PARP1,PLXNA2,EZR,PLA2G4A,UTRN,DHX9,ATP1B1,LMNA,SNAPIN,PSMD4,ECM1,RAP1A,GSTO1,TPBG,ATP6AP1,FLNA,L1CAM,PSMA7,GNAS,PPAP2B,HSP90AB1,COL5A1,POLR1C,SRPX2,ENG,PSMB2,FAM129B,PGK1,HDAC1,SRC,OGT,RAB14,EIF6,HSPG2,PSMB9,COL5A2,PSMB8,CUL4A,MFAP2,ASPN,HSPA1A,CLIC1,BAG6,HNRNPK,CDSN,FLOT1,STK24,HLA-E,ANXA1,TMEM2,CLSTN1,SNX5,GLIPR2,RECK,ACTR2,ATP6AP2,PRDX4,AGRN,PRNP,POSTN,EMILIN1,TMSB4X,SERPINB1,DDX1,GPNMB,TP53BP1,IGF2BP2,SEMA5A,HSPD1,LOXL2,DNM2,SSC5D,MYADM,LRRFIP1,XRCC5,PDCD10,TMEM119,MTPN,NME2,PLXNA1,G6PD,JUP,ANXA4,EFEMP1,CDK1,YWHAZ,ITGB1,DDX39B,HLA-A,TMEM106B,ILK,DDX17,PAFAH1B1,INS,KHSRP,DDT,CST3,ATP5A1,SEPT7,DDX3X,SIRPA,CDC42,RELA,NRG1,CTNNA2,ELAVL1,LTBP1,IFITM1,PSMD14,ITGA6,PSMC2,ATP2B1,STRAP,TBXA2R,AHSG,GDI1,CORO1C,PSMD13,TSTA3,HLA-B,MOV10,RHOA,LAMA2,SERPINB2,PSMC6,HK1,CCBE1,GPI,PRMT1,PRKCA,ANO6,PLXNB2,TMBIM1,PSMA1,SERPINE2,EIF4G1,HFE,DBNL,PPP2CA,MME,PSMD6,PTK7,PARK7,ADAM9,CDK5,LRPAP1,PDGFC,ADAMTS12,SLIT2,H2AFY,TENM3,FBN2,EIF4E,GNB2L1,WDR1,ANGPT1,FAM49B,HDAC2,CFL1,RNH1,IST1,PSMD9,PHB2,DAG1,ATP1A1,VIM,APPL2,NACA,DNM1L,TWF1,NUMB,ITGB3,LDLR,GTF2I,HSPB6,RPS19,HADH,NAP1L1,VEGFA,DDX6,PHB,CLTC,PDLIM5,PSMC3,CYFIP1,AP2B1,PSMB3,EPPK1
GO:0032269	Negative regulation of cellular protein metabolic process	195	1043	0.29	1.32e-14	9606.ENSP00000011619,9606.ENSP00000205061,9606.ENSP00000215754,9606.ENSP00000218388,9606.ENSP00000220003,9606.ENSP00000220849,9606.ENSP00000221566,9606.ENSP00000221930,9606.ENSP00000223095,9606.ENSP00000229239,9606.ENSP00000236040,9606.ENSP00000240185,9606.ENSP00000243077,9606.ENSP00000245907,9606.ENSP00000248553,9606.ENSP00000251968,9606.ENSP00000252486,9606.ENSP00000252593,9606.ENSP00000254301,9606.ENSP00000254436,9606.ENSP00000254480,9606.ENSP00000254722,9606.ENSP00000256383,9606.ENSP00000258729,9606.ENSP00000260130,9606.ENSP00000260356,9606.ENSP00000261313,9606.ENSP00000261574,9606.ENSP00000261601,9606.ENSP00000261700,9606.ENSP00000262177,9606.ENSP00000262613,9606.ENSP00000262768,9606.ENSP00000263121,9606.ENSP00000263212,9606.ENSP00000263574,9606.ENSP00000264335,9606.ENSP00000265462,9606.ENSP00000265563,9606.ENSP00000265717,9606.ENSP00000265986,9606.ENSP00000266041,9606.ENSP00000269349,9606.ENSP00000273283,9606.ENSP00000278407,9606.ENSP00000278572,9606.ENSP00000280527,9606.ENSP00000281821,9606.ENSP00000284240,9606.ENSP00000284440,9606.ENSP00000284981,9606.ENSP00000286548,9606.ENSP00000287097,9606.ENSP00000290341,9606.ENSP00000290921,9606.ENSP00000291568,9606.ENSP00000293288,9606.ENSP00000294119,9606.ENSP00000295550,9606.ENSP00000296930,9606.ENSP00000298510,9606.ENSP00000299138,9606.ENSP00000300231,9606.ENSP00000305230,9606.ENSP00000306330,9606.ENSP00000307567,9606.ENSP00000307863,9606.ENSP00000308541,9606.ENSP00000310117,9606.ENSP00000310670,9606.ENSP00000312999,9606.ENSP00000313199,9606.ENSP00000313420,9606.ENSP00000314067,9606.ENSP00000314508,9606.ENSP00000315644,9606.ENSP00000317468,9606.ENSP00000318195,9606.ENSP00000318868,9606.ENSP00000320866,9606.ENSP00000321853,9606.ENSP00000323696,9606.ENSP00000323929,9606.ENSP00000324804,9606.ENSP00000331544,9606.ENSP00000331831,9606.ENSP00000332371,9606.ENSP00000335808,9606.ENSP00000336721,9606.ENSP00000338019,9606.ENSP00000339095,9606.ENSP00000339161,9606.ENSP00000339191,9606.ENSP00000339328,9606.ENSP00000340329,9606.ENSP00000344456,9606.ENSP00000345731,9606.ENSP00000346032,9606.ENSP00000346130,9606.ENSP00000346300,9606.ENSP00000347495,9606.ENSP00000349467,9606.ENSP00000350170,9606.ENSP00000350310,9606.ENSP00000351190,9606.ENSP00000352138,9606.ENSP00000354238,9606.ENSP00000354923,9606.ENSP00000355217,9606.ENSP00000355518,9606.ENSP00000355890,9606.ENSP00000356042,9606.ENSP00000356448,9606.ENSP00000356481,9606.ENSP00000357459,9606.ENSP00000358045,9606.ENSP00000358140,9606.ENSP00000358635,9606.ENSP00000359345,9606.ENSP00000359727,9606.ENSP00000360296,9606.ENSP00000360609,9606.ENSP00000361626,9606.ENSP00000361777,9606.ENSP00000361930,9606.ENSP00000362299,9606.ENSP00000362680,9606.ENSP00000362824,9606.ENSP00000363574,9606.ENSP00000363661,9606.ENSP00000363676,9606.ENSP00000363745,9606.ENSP00000364802,9606.ENSP00000365131,9606.ENSP00000366565,9606.ENSP00000367202,9606.ENSP00000368752,9606.ENSP00000369042,9606.ENSP00000369127,9606.ENSP00000369677,9606.ENSP00000370115,9606.ENSP00000371634,9606.ENSP00000374455,9606.ENSP00000375649,9606.ENSP00000375730,9606.ENSP00000376167,9606.ENSP00000376475,9606.ENSP00000376753,9606.ENSP00000377015,9606.ENSP00000377192,9606.ENSP00000378760,9606.ENSP00000379157,9606.ENSP00000379975,9606.ENSP00000380378,9606.ENSP00000380432,9606.ENSP00000381216,9606.ENSP00000381448,9606.ENSP00000382840,9606.ENSP00000382941,9606.ENSP00000383003,9606.ENSP00000383911,9606.ENSP00000384273,9606.ENSP00000386894,9606.ENSP00000387365,9606.ENSP00000392270,9606.ENSP00000393596,9606.ENSP00000393887,9606.ENSP00000394496,9606.ENSP00000396688,9606.ENSP00000398632,9606.ENSP00000399797,9606.ENSP00000401645,9606.ENSP00000404121,9606.ENSP00000415786,9606.ENSP00000416255,9606.ENSP00000417404,9606.ENSP00000418447,9606.ENSP00000418770,9606.ENSP00000419782,9606.ENSP00000420311,9606.ENSP00000422591,9606.ENSP00000423563,9606.ENSP00000425561,9606.ENSP00000426909,9606.ENSP00000428340,9606.ENSP00000430432,9606.ENSP00000434412,9606.ENSP00000439012,9606.ENSP00000442600,9606.ENSP00000444357,9606.ENSP00000466897,9606.ENSP00000470142,9606.ENSP00000478570,9606.ENSP00000479488,9606.ENSP00000484343	RANBP9,GLG1,MIF,TIMP1,CSK,EIF3E,SGTA,TGFB1,SERPINE1,GAPDH,LEPRE1,TARDBP,LRP1,C3,HSPB1,TSG101,APOE,BST2,LGALS3,TRIM21,SMARCC1,SERPINF1,EIF2S1,IGF2BP3,SDCBP,THBS1,PEBP1,IPO5,USP14,C14orf166,DNAJB6,SLC9A3R1,TIMP2,SMARCB1,PPM1F,APLP2,YWHAE,PRDX5,PRKAR2A,PRKAR2B,IDE,ITIH4,EIF4A3,ITIH1,SERPING1,RPS3,CRIM1,EPHA4,THY1,UCHL1,APP,GNAQ,CD109,IGF2BP1,CTBP1,CSTB,BAX,UBXN1,COL6A3,NPM1,PRDX3,VPS35,MAP1A,SRP9,YWHAG,QARS,U2AF2,F2,PPP1R14B,CCAR2,GNAI2,HNRNPD,PRKDC,PAK2,GBA,TYMS,CHMP6,NCL,SHMT1,CALR,SERPINF2,CRTAP,A2M,PPP2R1A,FBLN1,GAS6,COL7A1,FAM192A,LARP1,DNAJB2,RPS7,AIDA,CAV1,PLAUR,CAPRIN1,CTNNB1,DLG1,ANXA2,SVIP,CRKL,WARS,CALM1,FXR1,ATP2B4,ITIH2,KIRREL,ENPP1,DMD,SNX6,FH,EPRS,EZR,TPR,FAM129A,ADAR,ECM1,EIF3A,SYNCRIP,RPL5,BAG2,PPAP2B,HSP90AB1,YBX1,SET,YWHAB,ENG,SRC,OGT,EIF6,IGBP1,RPL11,HNRNPR,HSPA1A,BAG6,VPS28,RECK,PRNP,IPO7,DNAJA1,EMILIN1,SERPINB1,IGF2BP2,SQSTM1,MYADM,RPL13A,GPS1,PRKAR1A,GIPC1,PICALM,G6PD,MVP,CAST,ILK,PAFAH1B1,INS,KHSRP,CST3,DDX3X,SIRPA,FKBP1A,UBAC2,RELA,RBM4,PWP1,STRAP,BIRC6,AHSG,CORO1C,C4A,CD44,MOV10,SERPINB2,ILF3,SERPINE2,EIF4G1,HFE,PPP2CA,PARK7,CDK5,RPL23,SLIT2,H2AFY,EIF4E,GNB2L1,ANGPT1,HDAC2,SERPINH1,DBI,DAG1,OTUB1,CIRBP,UPF1,VEGFA,PHB,SERPINB6
GO:0006888	Endoplasmic reticulum to golgi vesicle-mediated transport	68	195	0.56	1.48e-14	9606.ENSP00000200135,9606.ENSP00000225567,9606.ENSP00000240851,9606.ENSP00000249923,9606.ENSP00000251047,9606.ENSP00000254286,9606.ENSP00000258198,9606.ENSP00000259632,9606.ENSP00000262640,9606.ENSP00000262646,9606.ENSP00000262812,9606.ENSP00000263168,9606.ENSP00000263354,9606.ENSP00000264028,9606.ENSP00000264933,9606.ENSP00000273130,9606.ENSP00000297135,9606.ENSP00000303145,9606.ENSP00000303366,9606.ENSP00000306010,9606.ENSP00000306881,9606.ENSP00000308541,9606.ENSP00000310226,9606.ENSP00000325002,9606.ENSP00000325827,9606.ENSP00000329419,9606.ENSP00000331831,9606.ENSP00000332371,9606.ENSP00000338844,9606.ENSP00000343405,9606.ENSP00000348965,9606.ENSP00000349259,9606.ENSP00000349970,9606.ENSP00000351777,9606.ENSP00000354791,9606.ENSP00000354947,9606.ENSP00000356771,9606.ENSP00000357048,9606.ENSP00000358071,9606.ENSP00000358921,9606.ENSP00000359000,9606.ENSP00000359305,9606.ENSP00000361824,9606.ENSP00000362339,9606.ENSP00000362807,9606.ENSP00000373312,9606.ENSP00000376297,9606.ENSP00000377275,9606.ENSP00000377374,9606.ENSP00000378721,9606.ENSP00000379191,9606.ENSP00000380308,9606.ENSP00000380432,9606.ENSP00000381293,9606.ENSP00000381823,9606.ENSP00000387286,9606.ENSP00000390783,9606.ENSP00000392330,9606.ENSP00000401010,9606.ENSP00000402346,9606.ENSP00000408910,9606.ENSP00000414906,9606.ENSP00000444850,9606.ENSP00000449270,9606.ENSP00000450731,9606.ENSP00000463393,9606.ENSP00000480150,9606.ENSP00000480332	ZW10,GOSR2,TFG,COPB1,LMAN1,ACTR10,DYNC1LI2,DCTN3,VAMP7,RAB2A,COPE,CAPZA1,NAPA,ARCN1,PDCD6,DYNC1LI1,COG5,TMED10,LMAN2,ARF4,SEC23A,F2,RAB1B,COPG1,SEC16A,COPB2,GAS6,COL7A1,SEC23B,SEC24C,DYNC1H1,SPTBN1,ERGIC3,VCP,DCTN1,CAPZA2,F5,COPA,SEC23IP,ACTR1A,GBF1,TMED5,SPTAN1,SAR1A,PEF1,SEC13,DYNLL1,GOLGB1,ERGIC1,SEC31A,CD59,DYNC1I2,INS,NSF,SEC24A,RAB1A,SCFD1,BCAP31,CAPZB,COPG2,DCTN2,DCTN4,USO1,COPZ1,VTI1B,SEC22B,HYOU1,TRAPPC3
GO:0050778	Positive regulation of immune response	134	607	0.36	2.25e-14	9606.ENSP00000044462,9606.ENSP00000157812,9606.ENSP00000210313,9606.ENSP00000215071,9606.ENSP00000215754,9606.ENSP00000215832,9606.ENSP00000216455,9606.ENSP00000219313,9606.ENSP00000220003,9606.ENSP00000221930,9606.ENSP00000223321,9606.ENSP00000225698,9606.ENSP00000231487,9606.ENSP00000233146,9606.ENSP00000245907,9606.ENSP00000252483,9606.ENSP00000259457,9606.ENSP00000261303,9606.ENSP00000261427,9606.ENSP00000261479,9606.ENSP00000261712,9606.ENSP00000262193,9606.ENSP00000262640,9606.ENSP00000263025,9606.ENSP00000263238,9606.ENSP00000263408,9606.ENSP00000263645,9606.ENSP00000264634,9606.ENSP00000264639,9606.ENSP00000265983,9606.ENSP00000266542,9606.ENSP00000270586,9606.ENSP00000271308,9606.ENSP00000273783,9606.ENSP00000276079,9606.ENSP00000278407,9606.ENSP00000278572,9606.ENSP00000284240,9606.ENSP00000290541,9606.ENSP00000293288,9606.ENSP00000293362,9606.ENSP00000294742,9606.ENSP00000295685,9606.ENSP00000296280,9606.ENSP00000296503,9606.ENSP00000309474,9606.ENSP00000310129,9606.ENSP00000310572,9606.ENSP00000311364,9606.ENSP00000313420,9606.ENSP00000313829,9606.ENSP00000314067,9606.ENSP00000315130,9606.ENSP00000316176,9606.ENSP00000317714,9606.ENSP00000322061,9606.ENSP00000323046,9606.ENSP00000325448,9606.ENSP00000326804,9606.ENSP00000333298,9606.ENSP00000334153,9606.ENSP00000335153,9606.ENSP00000337838,9606.ENSP00000345347,9606.ENSP00000345494,9606.ENSP00000346120,9606.ENSP00000346300,9606.ENSP00000348442,9606.ENSP00000348461,9606.ENSP00000348886,9606.ENSP00000349748,9606.ENSP00000349960,9606.ENSP00000352257,9606.ENSP00000352834,9606.ENSP00000353224,9606.ENSP00000354346,9606.ENSP00000355325,9606.ENSP00000356399,9606.ENSP00000356436,9606.ENSP00000356520,9606.ENSP00000356918,9606.ENSP00000357879,9606.ENSP00000358548,9606.ENSP00000358723,9606.ENSP00000359910,9606.ENSP00000360609,9606.ENSP00000362334,9606.ENSP00000362399,9606.ENSP00000362680,9606.ENSP00000363993,9606.ENSP00000364016,9606.ENSP00000365131,9606.ENSP00000365312,9606.ENSP00000365817,9606.ENSP00000366109,9606.ENSP00000367220,9606.ENSP00000370745,9606.ENSP00000371475,9606.ENSP00000373620,9606.ENSP00000375978,9606.ENSP00000376345,9606.ENSP00000377148,9606.ENSP00000378130,9606.ENSP00000379873,9606.ENSP00000383118,9606.ENSP00000384273,9606.ENSP00000386541,9606.ENSP00000388169,9606.ENSP00000389631,9606.ENSP00000391211,9606.ENSP00000394869,9606.ENSP00000396688,9606.ENSP00000396937,9606.ENSP00000399168,9606.ENSP00000401802,9606.ENSP00000402060,9606.ENSP00000402103,9606.ENSP00000414359,9606.ENSP00000416561,9606.ENSP00000418695,9606.ENSP00000418770,9606.ENSP00000429150,9606.ENSP00000431254,9606.ENSP00000432472,9606.ENSP00000438615,9606.ENSP00000440485,9606.ENSP00000446917,9606.ENSP00000458162,9606.ENSP00000470972,9606.ENSP00000479488,9606.ENSP00000481029,9606.ENSP00000481038,9606.ENSP00000483313,9606.ENSP00000483688	PSMA4,PSMC4,PSMD5,PSMD8,MIF,MAPK1,PSMA3,PSMD7,CSK,TGFB1,PSMA2,C1QBP,SKP1,MSH2,C3,PVRL2,PSMB7,PSMC1,UBE2K,PSMA6,PSMD11,PSMB1,VAMP7,MAPK3,ACTR3,C9,CD81,WNT5A,PSMD3,HPX,C1RL,PSMB6,PSMA5,EIF2B5,NONO,SERPING1,RPS3,THY1,PSMB4,BAX,PSME3,ARPC5,ARPC2,MASP1,HMGB2,PSMD1,PSMD2,PSMC5,MUCL1,PRKDC,KHDRBS1,PAK2,CLU,UBE2N,STX4,C7,EXOSC3,KARS,CUL1,LAMP1,RFTN1,HSP90AA1,RTN4,HMGB1,PLSCR1,DDX21,CRKL,PSMD12,RAC1,STOML2,SFPQ,ACTB,XRCC6,MYO1C,TFRC,MATR3,PSMB5,CFH,PLA2G4A,DHX9,STX7,PSMD4,NRAS,RAP1A,PSMA7,HSP90AB1,PSMB2,STXBP1,SRC,PSMB9,PSMB8,BAG6,ABI1,HLA-E,ANXA1,ACTR2,DDX1,TP53BP1,HSPD1,XRCC5,GRB2,AP1G1,CFI,HLA-A,CDC42,RELA,PSMD14,ARPC4,ARPC1B,PSMC2,EIF2B4,C4A,PSMD13,HLA-B,PSMC6,PVR,HK1,PSMA1,CFB,PSMD6,PARK7,FAM49B,IGLL5,BRK1,C1R,PSMD9,APPL2,ACTG1,RPS19,PHB,PSMC3,CYFIP1,WASF2,PSMB3
GO:0048731	System development	585	4426	0.14	2.75e-14	9606.ENSP00000001008,9606.ENSP00000005257,9606.ENSP00000007722,9606.ENSP00000011619,9606.ENSP00000052754,9606.ENSP00000053867,9606.ENSP00000078429,9606.ENSP00000167586,9606.ENSP00000175506,9606.ENSP00000188790,9606.ENSP00000193322,9606.ENSP00000205061,9606.ENSP00000211998,9606.ENSP00000215095,9606.ENSP00000215832,9606.ENSP00000215909,9606.ENSP00000216038,9606.ENSP00000216181,9606.ENSP00000216254,9606.ENSP00000216605,9606.ENSP00000216951,9606.ENSP00000218388,9606.ENSP00000219070,9606.ENSP00000220003,9606.ENSP00000220616,9606.ENSP00000221930,9606.ENSP00000222219,9606.ENSP00000222271,9606.ENSP00000222399,9606.ENSP00000223029,9606.ENSP00000223095,9606.ENSP00000223127,9606.ENSP00000225655,9606.ENSP00000225792,9606.ENSP00000225964,9606.ENSP00000226091,9606.ENSP00000227524,9606.ENSP00000228251,9606.ENSP00000229281,9606.ENSP00000229340,9606.ENSP00000230085,9606.ENSP00000231004,9606.ENSP00000231061,9606.ENSP00000232564,9606.ENSP00000233078,9606.ENSP00000233146,9606.ENSP00000233242,9606.ENSP00000235090,9606.ENSP00000236040,9606.ENSP00000236959,9606.ENSP00000242208,9606.ENSP00000243077,9606.ENSP00000245206,9606.ENSP00000245615,9606.ENSP00000245907,9606.ENSP00000245932,9606.ENSP00000246533,9606.ENSP00000246554,9606.ENSP00000246635,9606.ENSP00000246792,9606.ENSP00000246868,9606.ENSP00000248975,9606.ENSP00000249750,9606.ENSP00000251157,9606.ENSP00000251268,9606.ENSP00000251968,9606.ENSP00000252242,9606.ENSP00000252252,9606.ENSP00000252486,9606.ENSP00000252542,9606.ENSP00000252951,9606.ENSP00000252999,9606.ENSP00000253024,9606.ENSP00000253861,9606.ENSP00000254322,9606.ENSP00000254480,9606.ENSP00000254722,9606.ENSP00000254810,9606.ENSP00000255120,9606.ENSP00000256646,9606.ENSP00000256759,9606.ENSP00000257198,9606.ENSP00000257290,9606.ENSP00000258341,9606.ENSP00000258390,9606.ENSP00000258729,9606.ENSP00000259526,9606.ENSP00000259818,9606.ENSP00000260356,9606.ENSP00000260408,9606.ENSP00000261023,9606.ENSP00000261263,9606.ENSP00000261304,9606.ENSP00000261381,9606.ENSP00000261416,9606.ENSP00000261483,9606.ENSP00000261590,9606.ENSP00000261772,9606.ENSP00000261799,9606.ENSP00000261890,9606.ENSP00000261921,9606.ENSP00000262013,9606.ENSP00000262030,9606.ENSP00000262177,9606.ENSP00000262613,9606.ENSP00000262640,9606.ENSP00000262710,9606.ENSP00000262768,9606.ENSP00000262919,9606.ENSP00000263025,9606.ENSP00000263121,9606.ENSP00000263354,9606.ENSP00000263645,9606.ENSP00000263867,9606.ENSP00000263918,9606.ENSP00000264028,9606.ENSP00000264039,9606.ENSP00000264094,9606.ENSP00000264187,9606.ENSP00000264220,9606.ENSP00000264335,9606.ENSP00000264381,9606.ENSP00000264634,9606.ENSP00000264670,9606.ENSP00000264705,9606.ENSP00000264710,9606.ENSP00000264832,9606.ENSP00000264896,9606.ENSP00000264908,9606.ENSP00000264933,9606.ENSP00000265056,9606.ENSP00000265077,9606.ENSP00000265131,9606.ENSP00000265174,9606.ENSP00000265361,9606.ENSP00000265371,9606.ENSP00000265686,9606.ENSP00000265729,9606.ENSP00000265734,9606.ENSP00000265838,9606.ENSP00000266718,9606.ENSP00000267064,9606.ENSP00000267484,9606.ENSP00000268150,9606.ENSP00000268182,9606.ENSP00000268603,9606.ENSP00000268613,9606.ENSP00000269141,9606.ENSP00000269321,9606.ENSP00000269349,9606.ENSP00000269886,9606.ENSP00000270645,9606.ENSP00000272233,9606.ENSP00000272542,9606.ENSP00000273783,9606.ENSP00000274341,9606.ENSP00000275493,9606.ENSP00000277865,9606.ENSP00000280527,9606.ENSP00000281243,9606.ENSP00000281821,9606.ENSP00000282397,9606.ENSP00000282486,9606.ENSP00000282588,9606.ENSP00000283179,9606.ENSP00000284240,9606.ENSP00000284440,9606.ENSP00000284981,9606.ENSP00000287097,9606.ENSP00000289104,9606.ENSP00000290271,9606.ENSP00000290341,9606.ENSP00000290378,9606.ENSP00000290401,9606.ENSP00000290573,9606.ENSP00000290949,9606.ENSP00000292385,9606.ENSP00000293288,9606.ENSP00000293379,9606.ENSP00000294742,9606.ENSP00000294785,9606.ENSP00000295550,9606.ENSP00000295927,9606.ENSP00000296468,9606.ENSP00000296503,9606.ENSP00000296543,9606.ENSP00000296585,9606.ENSP00000296754,9606.ENSP00000296755,9606.ENSP00000297029,9606.ENSP00000297185,9606.ENSP00000297268,9606.ENSP00000297350,9606.ENSP00000298159,9606.ENSP00000298510,9606.ENSP00000298556,9606.ENSP00000299138,9606.ENSP00000299198,9606.ENSP00000300026,9606.ENSP00000300060,9606.ENSP00000300231,9606.ENSP00000300527,9606.ENSP00000300738,9606.ENSP00000300935,9606.ENSP00000301178,9606.ENSP00000301522,9606.ENSP00000301653,9606.ENSP00000301873,9606.ENSP00000301945,9606.ENSP00000303145,9606.ENSP00000303208,9606.ENSP00000304408,9606.ENSP00000304592,9606.ENSP00000304669,9606.ENSP00000305647,9606.ENSP00000305692,9606.ENSP00000305699,9606.ENSP00000305714,9606.ENSP00000305988,9606.ENSP00000306010,9606.ENSP00000306330,9606.ENSP00000307046,9606.ENSP00000307078,9606.ENSP00000307567,9606.ENSP00000307889,9606.ENSP00000307940,9606.ENSP00000308117,9606.ENSP00000308208,9606.ENSP00000308452,9606.ENSP00000308541,9606.ENSP00000308753,9606.ENSP00000309432,9606.ENSP00000309539,9606.ENSP00000312506,9606.ENSP00000313199,9606.ENSP00000313420,9606.ENSP00000313437,9606.ENSP00000313454,9606.ENSP00000314067,9606.ENSP00000314508,9606.ENSP00000315130,9606.ENSP00000315644,9606.ENSP00000316357,9606.ENSP00000317257,9606.ENSP00000318195,9606.ENSP00000319169,9606.ENSP00000319281,9606.ENSP00000319756,9606.ENSP00000320171,9606.ENSP00000320295,9606.ENSP00000320485,9606.ENSP00000320866,9606.ENSP00000321584,9606.ENSP00000321853,9606.ENSP00000322396,9606.ENSP00000322706,9606.ENSP00000323046,9606.ENSP00000323967,9606.ENSP00000324173,9606.ENSP00000325146,9606.ENSP00000325527,9606.ENSP00000325690,9606.ENSP00000325827,9606.ENSP00000326031,9606.ENSP00000326804,9606.ENSP00000327290,9606.ENSP00000327336,9606.ENSP00000327513,9606.ENSP00000329915,9606.ENSP00000330074,9606.ENSP00000330523,9606.ENSP00000331831,9606.ENSP00000331897,9606.ENSP00000332118,9606.ENSP00000332371,9606.ENSP00000333769,9606.ENSP00000335153,9606.ENSP00000335655,9606.ENSP00000337060,9606.ENSP00000337838,9606.ENSP00000338343,9606.ENSP00000339095,9606.ENSP00000339191,9606.ENSP00000339467,9606.ENSP00000339587,9606.ENSP00000339787,9606.ENSP00000340329,9606.ENSP00000340998,9606.ENSP00000341208,9606.ENSP00000341779,9606.ENSP00000342710,9606.ENSP00000343690,9606.ENSP00000344242,9606.ENSP00000344456,9606.ENSP00000345179,9606.ENSP00000345347,9606.ENSP00000345672,9606.ENSP00000345731,9606.ENSP00000345848,9606.ENSP00000346032,9606.ENSP00000346300,9606.ENSP00000346550,9606.ENSP00000346839,9606.ENSP00000347152,9606.ENSP00000347495,9606.ENSP00000347507,9606.ENSP00000348099,9606.ENSP00000348163,9606.ENSP00000348461,9606.ENSP00000349259,9606.ENSP00000349436,9606.ENSP00000349437,9606.ENSP00000349467,9606.ENSP00000349960,9606.ENSP00000350170,9606.ENSP00000350199,9606.ENSP00000350310,9606.ENSP00000350708,9606.ENSP00000350896,9606.ENSP00000351022,9606.ENSP00000351108,9606.ENSP00000351209,9606.ENSP00000351926,9606.ENSP00000352257,9606.ENSP00000352601,9606.ENSP00000353013,9606.ENSP00000353030,9606.ENSP00000353094,9606.ENSP00000353224,9606.ENSP00000353375,9606.ENSP00000353408,9606.ENSP00000353582,9606.ENSP00000353590,9606.ENSP00000353654,9606.ENSP00000354238,9606.ENSP00000354346,9606.ENSP00000354394,9606.ENSP00000354573,9606.ENSP00000354791,9606.ENSP00000354837,9606.ENSP00000354848,9606.ENSP00000354923,9606.ENSP00000355094,9606.ENSP00000355124,9606.ENSP00000355180,9606.ENSP00000355330,9606.ENSP00000355759,9606.ENSP00000356000,9606.ENSP00000356042,9606.ENSP00000356416,9606.ENSP00000356515,9606.ENSP00000356652,9606.ENSP00000357065,9606.ENSP00000357206,9606.ENSP00000357283,9606.ENSP00000357362,9606.ENSP00000357459,9606.ENSP00000357564,9606.ENSP00000357674,9606.ENSP00000357705,9606.ENSP00000357709,9606.ENSP00000357722,9606.ENSP00000357980,9606.ENSP00000358045,9606.ENSP00000358081,9606.ENSP00000358417,9606.ENSP00000358723,9606.ENSP00000358866,9606.ENSP00000358867,9606.ENSP00000359077,9606.ENSP00000359114,9606.ENSP00000359398,9606.ENSP00000360021,9606.ENSP00000360141,9606.ENSP00000360305,9606.ENSP00000360609,9606.ENSP00000360882,9606.ENSP00000361512,9606.ENSP00000361818,9606.ENSP00000361824,9606.ENSP00000361949,9606.ENSP00000362095,9606.ENSP00000362299,9606.ENSP00000362399,9606.ENSP00000362409,9606.ENSP00000362463,9606.ENSP00000362524,9606.ENSP00000362649,9606.ENSP00000362680,9606.ENSP00000362807,9606.ENSP00000363827,9606.ENSP00000364000,9606.ENSP00000364119,9606.ENSP00000364140,9606.ENSP00000364589,9606.ENSP00000364685,9606.ENSP00000364694,9606.ENSP00000365131,9606.ENSP00000365312,9606.ENSP00000365465,9606.ENSP00000365569,9606.ENSP00000365730,9606.ENSP00000365757,9606.ENSP00000365817,9606.ENSP00000366109,9606.ENSP00000366243,9606.ENSP00000367202,9606.ENSP00000367220,9606.ENSP00000367446,9606.ENSP00000367615,9606.ENSP00000367697,9606.ENSP00000367817,9606.ENSP00000367828,9606.ENSP00000368458,9606.ENSP00000368646,9606.ENSP00000368678,9606.ENSP00000368970,9606.ENSP00000369071,9606.ENSP00000369317,9606.ENSP00000369677,9606.ENSP00000369703,9606.ENSP00000369756,9606.ENSP00000369889,9606.ENSP00000370083,9606.ENSP00000370503,9606.ENSP00000370839,9606.ENSP00000371152,9606.ENSP00000371253,9606.ENSP00000371267,9606.ENSP00000371420,9606.ENSP00000371512,9606.ENSP00000371634,9606.ENSP00000371936,9606.ENSP00000373487,9606.ENSP00000373620,9606.ENSP00000373783,9606.ENSP00000373905,9606.ENSP00000375978,9606.ENSP00000376178,9606.ENSP00000376297,9606.ENSP00000376345,9606.ENSP00000376475,9606.ENSP00000376506,9606.ENSP00000376553,9606.ENSP00000376800,9606.ENSP00000376889,9606.ENSP00000377015,9606.ENSP00000377061,9606.ENSP00000377192,9606.ENSP00000377262,9606.ENSP00000377470,9606.ENSP00000377508,9606.ENSP00000377941,9606.ENSP00000378058,9606.ENSP00000378191,9606.ENSP00000378394,9606.ENSP00000378699,9606.ENSP00000379042,9606.ENSP00000379138,9606.ENSP00000379287,9606.ENSP00000379350,9606.ENSP00000379475,9606.ENSP00000379616,9606.ENSP00000379762,9606.ENSP00000379901,9606.ENSP00000379975,9606.ENSP00000380033,9606.ENSP00000380227,9606.ENSP00000380378,9606.ENSP00000380379,9606.ENSP00000381448,9606.ENSP00000381581,9606.ENSP00000382004,9606.ENSP00000382269,9606.ENSP00000383003,9606.ENSP00000383118,9606.ENSP00000383392,9606.ENSP00000384273,9606.ENSP00000384620,9606.ENSP00000384638,9606.ENSP00000385410,9606.ENSP00000385958,9606.ENSP00000386043,9606.ENSP00000386857,9606.ENSP00000386896,9606.ENSP00000388325,9606.ENSP00000390265,9606.ENSP00000392043,9606.ENSP00000393417,9606.ENSP00000393596,9606.ENSP00000393887,9606.ENSP00000394071,9606.ENSP00000394496,9606.ENSP00000394863,9606.ENSP00000394869,9606.ENSP00000397249,9606.ENSP00000397552,9606.ENSP00000398632,9606.ENSP00000399229,9606.ENSP00000399797,9606.ENSP00000400175,9606.ENSP00000400365,9606.ENSP00000400717,9606.ENSP00000404464,9606.ENSP00000404854,9606.ENSP00000405577,9606.ENSP00000406157,9606.ENSP00000406162,9606.ENSP00000406229,9606.ENSP00000407487,9606.ENSP00000408695,9606.ENSP00000409126,9606.ENSP00000409171,9606.ENSP00000410452,9606.ENSP00000412566,9606.ENSP00000413436,9606.ENSP00000415786,9606.ENSP00000416255,9606.ENSP00000416293,9606.ENSP00000416330,9606.ENSP00000416959,9606.ENSP00000417404,9606.ENSP00000417573,9606.ENSP00000417610,9606.ENSP00000417653,9606.ENSP00000418525,9606.ENSP00000418754,9606.ENSP00000419446,9606.ENSP00000419782,9606.ENSP00000420213,9606.ENSP00000422464,9606.ENSP00000422591,9606.ENSP00000424226,9606.ENSP00000424571,9606.ENSP00000425561,9606.ENSP00000426237,9606.ENSP00000427687,9606.ENSP00000428085,9606.ENSP00000428340,9606.ENSP00000429301,9606.ENSP00000430432,9606.ENSP00000431984,9606.ENSP00000432282,9606.ENSP00000432660,9606.ENSP00000432799,9606.ENSP00000434024,9606.ENSP00000434412,9606.ENSP00000438399,9606.ENSP00000441434,9606.ENSP00000441875,9606.ENSP00000442600,9606.ENSP00000444935,9606.ENSP00000445175,9606.ENSP00000446007,9606.ENSP00000446917,9606.ENSP00000446955,9606.ENSP00000448035,9606.ENSP00000449089,9606.ENSP00000449404,9606.ENSP00000449428,9606.ENSP00000451300,9606.ENSP00000451818,9606.ENSP00000452120,9606.ENSP00000452123,9606.ENSP00000452786,9606.ENSP00000454071,9606.ENSP00000458162,9606.ENSP00000466134,9606.ENSP00000468002,9606.ENSP00000470972,9606.ENSP00000471242,9606.ENSP00000477314,9606.ENSP00000477538,9606.ENSP00000478479,9606.ENSP00000478570,9606.ENSP00000478754,9606.ENSP00000479153,9606.ENSP00000479861,9606.ENSP00000480359,9606.ENSP00000480763,9606.ENSP00000481038,9606.ENSP00000481762,9606.ENSP00000481878,9606.ENSP00000482835,9606.ENSP00000483313	FKBP4,RALA,ITGA3,RANBP9,DCN,GRN,GNA11,KRT14,ASNS,FAP,OSTM1,GLG1,VCL,STX1B,MAPK1,LGALS1,RTCB,MYH9,ACO2,MTHFD1,GSS,TIMP1,MMP2,CSK,TG,TGFB1,DNASE2,COMP,LAMB1,AIMP2,SERPINE1,PLOD3,PFN1,DDX5,COL1A1,EFNB3,PRPF19,YBX3,C12orf57,RAB35,SNX3,LOX,SPARC,GNB4,DAZAP1,MSH2,APOB,WDR77,LEPRE1,ATIC,INHBA,LRP1,GOT2,MBOAT7,C3,VASP,CAPNS1,COX6B1,KRT13,RRAS,SBDS,YWHAH,ALDH1A2,DOCK7,MEGF8,TSG101,KRT5,KRT6B,APOE,SAFB2,HBZ,LAMA5,TRIM28,EXOC4,DNAJB1,SMARCC1,SERPINF1,H3F3B,NASP,NOTCH2,FST,DSC1,PDGFRA,LAMC1,DOCK10,IGF2BP3,NOV,TUBB2B,THBS1,ADAM10,ITGAV,RAB21,GALC,XYLT1,HEXB,MAN2A1,DSG2,AARS,PDGFRB,RAB11A,LOXL1,SPAG9,ATP5B,DNAJB6,SLC9A3R1,VAMP7,ACIN1,TIMP2,ATRN,MAPK3,SMARCB1,NAPA,CD81,CAPG,STRN,ARCN1,GPC1,LOXL3,NID1,PPAT,YWHAE,BCHE,WNT5A,NSUN2,CAD,RAB10,ICAM1,SCARB2,ANXA3,PDCD6,MCM2,VCAN,TNC,PAPSS1,SEMA3C,NRP1,TCIRG1,SRI,CDK6,ACAT1,LUM,SMARCC2,RTN1,MFGE8,IQGAP1,CDH11,CDH13,CDH2,ARHGDIA,EIF4A3,SH3GL1,RCN3,RHOB,SLC20A1,EIF2B5,HAPLN1,EGFR,GLUD1,CRIM1,QDPR,EPHA4,FLT1,MBNL1,ITGA1,HNRNPU,THY1,UCHL1,APP,CD109,MRAS,STC1,IGF2BP1,ACTC1,NPTN,HK2,ATP6V0D1,DBN1,BAX,ITGA5,ARPC5,NCSTN,COL6A3,PTX3,MFSD8,HMGB2,NAA15,ITGA2,ERAP1,MAP1B,SCIN,HSPA9,COL1A2,TNFRSF11B,CFL2,PRDX3,HPRT1,VPS35,CKB,PPIB,ANPEP,MAP1A,COL6A2,RRM1,RAB8A,AXL,PRDX2,KRT16,LTBP3,ANTXR1,TMED10,PCSK9,COL3A1,FASN,CTNNA1,VAMP5,GAA,HOOK3,BMP1,ALCAM,ARF4,YWHAG,SDC2,KIF5B,QARS,RPL13,EEF2,CD248,MMP14,KRT17,F2,TMOD3,FAM134C,DPYSL2,CSPG4,HNRNPD,PRKDC,MMP19,UBA6,PAK2,GBA,CLU,TYMS,USP9X,CPNE1,NCL,PRMT5,BASP1,TENC1,PKM,TUBB3,ARID1A,CALR,IMPDH2,SERPINF2,RRS1,HMGCS1,EXOSC3,SMARCE1,HSPA5,COL12A1,FBN1,CARM1,SEC16A,PPP1CA,CUL1,ITGA11,BGN,CSF1,PSMG1,HIST1H1B,CTHRC1,GAS6,IDH2,EPHB3,COL7A1,BSG,HSP90AA1,FMNL3,NME1,RTN4,SGCD,RPS7,CAV1,RHOG,DFNA5,ACSL4,CAPRIN1,NTN4,STAT5A,PPP1CC,KRT77,DPYSL3,LRRC17,CTNNB1,APOD,HMGB1,CTSB,DLG1,ANP32B,ANXA2,CRKL,ANXA6,FN1,ATRNL1,WARS,MYH7,PDLIM7,PLS3,RAC1,SPTBN1,ADAM15,IGF2R,CALM1,ACTB,FXR1,AP1B1,ATP2B4,RAD23B,EPHB4,TPM1,HNRNPAB,EPHA2,AP2A1,XRCC6,LRP10,CLEC14A,PTPRF,SDF4,TFRC,MAP4,MSN,NRP2,MYH10,COL4A2,ENPP1,MATR3,STAT1,MACF1,DCTN1,ARHGEF2,KIAA1279,DMD,QKI,KRT19,COL6A1,TGM2,PARP1,PLXNA2,EZR,TROVE2,UTRN,CACYBP,IGSF8,NES,LMNA,THBS3,ADAR,RAB13,SNAPIN,S100A4,S100A6,S100A8,HTRA1,ECM1,BAG3,PHGDH,RAP1A,FLNA,GNAI3,L1CAM,COL11A1,BLOC1S2,GNG12,GNAS,PDLIM1,HSP90AB1,COL5A1,PRPS1,SDC4,SPTAN1,PABPC4,SRPX2,ENG,STXBP1,FAM129B,GLO1,ANGPTL2,HDAC1,SRC,PEF1,HSPG2,COL5A2,EIF2S2,COL15A1,CUL4A,MFAP2,ASPN,BAG6,ABI1,CDSN,FLOT1,STK24,PIP4K2A,HLA-E,ANXA1,TMEM2,RECK,ACTR2,EXT1,APRT,ATP6AP2,PODXL,ITM2B,PCNA,PRDX4,AGRN,UFM1,POSTN,KRT6A,EMILIN1,TUBB2A,PTPRA,COL2A1,SMN1,CCM2,SGCB,ASAH1,GART,YWHAQ,GPNMB,SGCZ,IGF2BP2,SEMA5A,KRT18,HSPD1,LOXL2,DNM2,XRCC5,STX2,DYNLL1,GRB2,PRKAR1A,PDCD10,TMEM119,MTPN,NME2,PICALM,PLXNA1,G6PD,SRPK2,CNP,JUP,ACTN1,EFEMP1,AIMP1,PSAP,CDK1,ERO1L,AFP,YWHAZ,ITGB1,DDX39B,MYH11,DKK3,TMEM106B,ILK,DDX17,ITGA4,PAFAH1B1,WNT5B,CST3,LCP1,CTNND1,HECTD1,FKBP1A,CDC42,NCAM2,RELA,NRG1,CTNNA2,NOLC1,RPS14,LTBP1,ACTG2,ITGA6,LAMB2,IDH1,ATP2B1,CASP14,BIRC6,AHSG,GDI1,CORO1C,PPT1,EIF2B4,BZW2,ACTL6A,CD44,MXRA8,MOV10,RHOA,LAMA2,GNA13,CCBE1,NDRG1,CLMP,PAPSS2,PRMT1,FAT1,UNC45A,PRKCA,ANO6,PLXNB2,STMN1,SNRPB,RPL10,SERPINE2,EIF4G1,SLC2A1,TGFBI,TRA2B,HFE,YIPF6,RAB23,DBNL,MME,PTK7,ADAM9,CDK5,FLNB,PDGFC,SLIT2,TENM3,FBN2,EIF4E,SERINC5,WDR1,RPL30,ANGPT1,PGRMC2,HDAC2,CAPN1,TAGLN,CFL1,MANF,H2AFX,SERPINH1,IST1,NNMT,PHB2,DAG1,PAFAH1B3,LDHA,VIM,APPL2,MYL6,NACA,DNM1L,KRT8,TWF1,NUMB,SRP54,ITGA7,SRSF5,ITGB3,LDLR,ACTG1,PRKCSH,KANK2,RPS19,FARP1,PCDHB16,NAP1L1,RAB18,VEGFA,DDX6,EHD1,SEPT2,PDLIM5,EPHA5,CYFIP1,CSDE1,GNB1,AP2B1,WASF2
GO:0007155	Cell adhesion	178	925	0.3	2.94e-14	9606.ENSP00000007722,9606.ENSP00000054666,9606.ENSP00000188790,9606.ENSP00000200457,9606.ENSP00000211998,9606.ENSP00000216181,9606.ENSP00000216286,9606.ENSP00000216832,9606.ENSP00000222271,9606.ENSP00000222399,9606.ENSP00000230538,9606.ENSP00000239444,9606.ENSP00000242729,9606.ENSP00000248553,9606.ENSP00000249842,9606.ENSP00000252483,9606.ENSP00000252999,9606.ENSP00000257198,9606.ENSP00000257290,9606.ENSP00000257770,9606.ENSP00000258341,9606.ENSP00000259526,9606.ENSP00000260356,9606.ENSP00000261023,9606.ENSP00000261590,9606.ENSP00000262177,9606.ENSP00000262776,9606.ENSP00000264187,9606.ENSP00000264360,9606.ENSP00000264463,9606.ENSP00000264710,9606.ENSP00000264832,9606.ENSP00000265070,9606.ENSP00000265077,9606.ENSP00000265131,9606.ENSP00000265371,9606.ENSP00000268150,9606.ENSP00000268603,9606.ENSP00000268613,9606.ENSP00000269141,9606.ENSP00000271588,9606.ENSP00000271638,9606.ENSP00000272233,9606.ENSP00000274341,9606.ENSP00000275493,9606.ENSP00000279227,9606.ENSP00000281821,9606.ENSP00000282588,9606.ENSP00000284240,9606.ENSP00000284981,9606.ENSP00000290401,9606.ENSP00000292401,9606.ENSP00000293379,9606.ENSP00000295550,9606.ENSP00000295666,9606.ENSP00000296181,9606.ENSP00000296411,9606.ENSP00000296585,9606.ENSP00000296591,9606.ENSP00000300527,9606.ENSP00000301178,9606.ENSP00000301945,9606.ENSP00000304408,9606.ENSP00000304669,9606.ENSP00000305988,9606.ENSP00000306099,9606.ENSP00000308753,9606.ENSP00000312070,9606.ENSP00000316029,9606.ENSP00000319096,9606.ENSP00000323527,9606.ENSP00000324422,9606.ENSP00000325146,9606.ENSP00000325527,9606.ENSP00000326031,9606.ENSP00000327290,9606.ENSP00000331411,9606.ENSP00000331831,9606.ENSP00000332118,9606.ENSP00000332371,9606.ENSP00000333769,9606.ENSP00000336829,9606.ENSP00000337838,9606.ENSP00000339730,9606.ENSP00000340998,9606.ENSP00000342858,9606.ENSP00000344456,9606.ENSP00000345008,9606.ENSP00000345731,9606.ENSP00000346032,9606.ENSP00000346067,9606.ENSP00000346839,9606.ENSP00000348461,9606.ENSP00000349436,9606.ENSP00000349960,9606.ENSP00000350896,9606.ENSP00000351209,9606.ENSP00000352138,9606.ENSP00000352264,9606.ENSP00000353030,9606.ENSP00000353408,9606.ENSP00000353582,9606.ENSP00000353590,9606.ENSP00000355180,9606.ENSP00000355361,9606.ENSP00000355751,9606.ENSP00000356042,9606.ENSP00000356790,9606.ENSP00000357362,9606.ENSP00000357722,9606.ENSP00000358765,9606.ENSP00000358866,9606.ENSP00000359077,9606.ENSP00000360141,9606.ENSP00000360296,9606.ENSP00000360305,9606.ENSP00000360882,9606.ENSP00000362095,9606.ENSP00000362299,9606.ENSP00000362399,9606.ENSP00000362680,9606.ENSP00000364140,9606.ENSP00000364585,9606.ENSP00000364935,9606.ENSP00000365465,9606.ENSP00000366109,9606.ENSP00000366513,9606.ENSP00000367408,9606.ENSP00000367794,9606.ENSP00000367817,9606.ENSP00000369071,9606.ENSP00000369677,9606.ENSP00000371420,9606.ENSP00000371936,9606.ENSP00000373487,9606.ENSP00000373783,9606.ENSP00000376889,9606.ENSP00000377508,9606.ENSP00000377941,9606.ENSP00000378368,9606.ENSP00000379350,9606.ENSP00000379975,9606.ENSP00000380227,9606.ENSP00000380565,9606.ENSP00000382004,9606.ENSP00000382941,9606.ENSP00000383392,9606.ENSP00000384620,9606.ENSP00000384638,9606.ENSP00000386896,9606.ENSP00000387286,9606.ENSP00000388325,9606.ENSP00000398632,9606.ENSP00000398803,9606.ENSP00000399229,9606.ENSP00000400175,9606.ENSP00000400365,9606.ENSP00000402060,9606.ENSP00000406229,9606.ENSP00000408695,9606.ENSP00000409171,9606.ENSP00000416330,9606.ENSP00000418754,9606.ENSP00000419446,9606.ENSP00000419782,9606.ENSP00000421326,9606.ENSP00000422554,9606.ENSP00000424226,9606.ENSP00000428340,9606.ENSP00000429273,9606.ENSP00000441802,9606.ENSP00000442600,9606.ENSP00000447730,9606.ENSP00000452120,9606.ENSP00000452786,9606.ENSP00000458162,9606.ENSP00000477314,9606.ENSP00000480359	ITGA3,VAMP3,FAP,TRIP6,VCL,MYH9,NID2,PNN,COMP,LAMB1,LAMA4,PCDHB8,SSPN,HSPB1,ISLR,PVRL2,LAMA5,DSC1,PDGFRA,NT5E,LAMC1,NOV,THBS1,ITGAV,DSG2,DNAJB6,LGALS3BP,NID1,PCDH10,CDH10,RAB10,ICAM1,GOLPH3,VCAN,TNC,NRP1,MFGE8,CDH11,CDH13,CDH2,HMCN1,S100A11,RHOB,HAPLN1,EGFR,FERMT3,EPHA4,ITGA1,THY1,APP,NPTN,AZGP1,ITGA5,COL6A3,IGFBP7,ITGB5,METAP1,ITGA2,EDIL3,COL6A2,AXL,ANTXR1,COL3A1,CTNNA1,ALCAM,FGB,TMOD3,PCDHGC3,TLN1,RAP2B,MKLN1,ZYX,COL12A1,FBN1,PPP1CA,ITGA11,FBLN7,GAS6,EPHB3,COL7A1,BSG,FGG,RTN4,THBS4,NTN4,FERMT2,CTNNB1,FBLN5,DLG1,ANXA2,RPSA,FN1,RAC1,ADAM15,ACTB,EPHB4,EPHA2,KIRREL,CD2AP,PTPRF,MSN,NRP2,MYH10,COL6A1,CD47,THBS2,EZR,ATP1B1,THBS3,S100A8,TPBG,FLNA,L1CAM,GNAS,PPAP2B,PDLIM1,COL5A1,SRPX2,ENG,STXBP1,SRC,COL15A1,RCC2,CLIC1,CDSN,ANXA1,CLSTN1,CASK,SRPX,PODXL,POSTN,EMILIN1,GPNMB,SEMA5A,KRT18,LOXL2,NME2,JUP,ACTN1,FLOT2,ITGB1,ILK,ITGA4,CD151,CTNND1,SIRPA,NCAM2,NRG1,CTNNA2,ITGA6,RAB1A,LAMB2,CD44,TSTA3,MXRA8,RHOA,LAMA2,PVR,FAT1,PRKCA,PLXNB2,TGFBI,PTK7,ADAM9,CDK5,ATP2C1,ADAMTS12,TENM3,ANGPT1,PCDHGB1,PCDH7,DAG1,CD63,ITGA7,ITGB3,ACTG1,PCDHB16,PDLIM5
GO:0006928	Movement of cell or subcellular component	252	1501	0.24	3.43e-14	9606.ENSP00000007722,9606.ENSP00000011619,9606.ENSP00000188790,9606.ENSP00000205061,9606.ENSP00000215754,9606.ENSP00000215832,9606.ENSP00000216181,9606.ENSP00000221930,9606.ENSP00000222399,9606.ENSP00000225964,9606.ENSP00000226091,9606.ENSP00000231004,9606.ENSP00000233242,9606.ENSP00000243077,9606.ENSP00000245615,9606.ENSP00000245932,9606.ENSP00000246069,9606.ENSP00000246868,9606.ENSP00000248553,9606.ENSP00000251268,9606.ENSP00000252699,9606.ENSP00000252999,9606.ENSP00000254286,9606.ENSP00000254301,9606.ENSP00000256496,9606.ENSP00000256646,9606.ENSP00000256854,9606.ENSP00000257290,9606.ENSP00000258198,9606.ENSP00000258341,9606.ENSP00000259486,9606.ENSP00000259526,9606.ENSP00000259818,9606.ENSP00000260130,9606.ENSP00000260356,9606.ENSP00000260665,9606.ENSP00000260731,9606.ENSP00000261023,9606.ENSP00000261263,9606.ENSP00000261416,9606.ENSP00000261622,9606.ENSP00000261799,9606.ENSP00000262030,9606.ENSP00000262613,9606.ENSP00000262640,9606.ENSP00000263025,9606.ENSP00000263238,9606.ENSP00000264039,9606.ENSP00000264335,9606.ENSP00000264634,9606.ENSP00000264832,9606.ENSP00000265070,9606.ENSP00000265077,9606.ENSP00000265361,9606.ENSP00000265371,9606.ENSP00000267970,9606.ENSP00000268182,9606.ENSP00000268613,9606.ENSP00000269141,9606.ENSP00000272217,9606.ENSP00000272233,9606.ENSP00000273130,9606.ENSP00000275493,9606.ENSP00000278222,9606.ENSP00000281821,9606.ENSP00000282397,9606.ENSP00000282588,9606.ENSP00000283179,9606.ENSP00000284440,9606.ENSP00000284981,9606.ENSP00000285735,9606.ENSP00000286371,9606.ENSP00000289228,9606.ENSP00000290158,9606.ENSP00000290378,9606.ENSP00000290401,9606.ENSP00000293288,9606.ENSP00000293379,9606.ENSP00000294742,9606.ENSP00000295685,9606.ENSP00000296181,9606.ENSP00000296503,9606.ENSP00000296585,9606.ENSP00000296755,9606.ENSP00000297268,9606.ENSP00000298159,9606.ENSP00000300231,9606.ENSP00000301178,9606.ENSP00000301653,9606.ENSP00000305988,9606.ENSP00000306010,9606.ENSP00000307046,9606.ENSP00000307078,9606.ENSP00000307280,9606.ENSP00000308117,9606.ENSP00000308208,9606.ENSP00000308541,9606.ENSP00000309539,9606.ENSP00000311449,9606.ENSP00000312506,9606.ENSP00000316357,9606.ENSP00000320295,9606.ENSP00000322788,9606.ENSP00000325002,9606.ENSP00000325369,9606.ENSP00000327290,9606.ENSP00000330523,9606.ENSP00000331831,9606.ENSP00000332118,9606.ENSP00000333769,9606.ENSP00000335655,9606.ENSP00000336712,9606.ENSP00000337838,9606.ENSP00000338343,9606.ENSP00000339191,9606.ENSP00000339467,9606.ENSP00000339730,9606.ENSP00000339740,9606.ENSP00000340998,9606.ENSP00000344456,9606.ENSP00000345230,9606.ENSP00000345347,9606.ENSP00000346300,9606.ENSP00000346550,9606.ENSP00000346839,9606.ENSP00000347055,9606.ENSP00000347507,9606.ENSP00000348099,9606.ENSP00000348461,9606.ENSP00000348965,9606.ENSP00000349259,9606.ENSP00000349320,9606.ENSP00000349679,9606.ENSP00000349748,9606.ENSP00000349960,9606.ENSP00000350310,9606.ENSP00000350896,9606.ENSP00000351022,9606.ENSP00000351209,9606.ENSP00000352264,9606.ENSP00000352834,9606.ENSP00000353013,9606.ENSP00000353030,9606.ENSP00000353375,9606.ENSP00000353408,9606.ENSP00000353582,9606.ENSP00000353590,9606.ENSP00000354280,9606.ENSP00000354791,9606.ENSP00000354923,9606.ENSP00000355361,9606.ENSP00000356000,9606.ENSP00000356042,9606.ENSP00000356790,9606.ENSP00000357065,9606.ENSP00000357516,9606.ENSP00000357564,9606.ENSP00000357674,9606.ENSP00000357722,9606.ENSP00000358081,9606.ENSP00000358866,9606.ENSP00000358921,9606.ENSP00000359000,9606.ENSP00000359077,9606.ENSP00000359398,9606.ENSP00000360305,9606.ENSP00000360882,9606.ENSP00000361818,9606.ENSP00000361824,9606.ENSP00000361883,9606.ENSP00000362095,9606.ENSP00000362299,9606.ENSP00000362409,9606.ENSP00000362680,9606.ENSP00000364721,9606.ENSP00000366109,9606.ENSP00000367123,9606.ENSP00000367220,9606.ENSP00000367446,9606.ENSP00000367817,9606.ENSP00000368678,9606.ENSP00000369677,9606.ENSP00000369703,9606.ENSP00000369756,9606.ENSP00000371798,9606.ENSP00000371936,9606.ENSP00000373783,9606.ENSP00000376132,9606.ENSP00000376297,9606.ENSP00000376345,9606.ENSP00000376506,9606.ENSP00000376753,9606.ENSP00000377061,9606.ENSP00000377471,9606.ENSP00000377508,9606.ENSP00000378191,9606.ENSP00000378368,9606.ENSP00000378699,9606.ENSP00000379350,9606.ENSP00000379691,9606.ENSP00000379975,9606.ENSP00000380227,9606.ENSP00000380308,9606.ENSP00000380378,9606.ENSP00000380565,9606.ENSP00000381581,9606.ENSP00000382941,9606.ENSP00000383118,9606.ENSP00000384620,9606.ENSP00000384638,9606.ENSP00000386458,9606.ENSP00000386896,9606.ENSP00000387286,9606.ENSP00000388325,9606.ENSP00000394496,9606.ENSP00000398632,9606.ENSP00000399403,9606.ENSP00000400175,9606.ENSP00000400365,9606.ENSP00000402346,9606.ENSP00000406229,9606.ENSP00000408695,9606.ENSP00000409126,9606.ENSP00000409171,9606.ENSP00000414982,9606.ENSP00000417138,9606.ENSP00000418754,9606.ENSP00000419446,9606.ENSP00000419782,9606.ENSP00000422554,9606.ENSP00000422591,9606.ENSP00000427687,9606.ENSP00000428340,9606.ENSP00000431254,9606.ENSP00000432083,9606.ENSP00000432472,9606.ENSP00000432660,9606.ENSP00000441875,9606.ENSP00000442600,9606.ENSP00000445306,9606.ENSP00000446007,9606.ENSP00000446955,9606.ENSP00000447730,9606.ENSP00000450909,9606.ENSP00000451818,9606.ENSP00000452786,9606.ENSP00000468002,9606.ENSP00000470972,9606.ENSP00000478570,9606.ENSP00000480763,9606.ENSP00000481038,9606.ENSP00000483313	ITGA3,RANBP9,FAP,GLG1,MIF,MAPK1,MYH9,TGFB1,LAMB1,COL1A1,EFNB3,LOX,APOB,LRP1,MBOAT7,VASP,DSTN,SBDS,HSPB1,MEGF8,ACTN4,LAMA5,ACTR10,LGALS3,ARL8B,NOTCH2,NARS,PDGFRA,DYNC1LI2,LAMC1,ENPP2,NOV,TUBB2B,SDCBP,THBS1,LRPPRC,KIF11,ITGAV,RAB21,HEXB,SLC7A5,PDGFRB,ATP5B,SLC9A3R1,VAMP7,MAPK3,ACTR3,GPC1,YWHAE,WNT5A,ICAM1,GOLPH3,VCAN,SEMA3C,NRP1,TSPAN3,IQGAP1,CDH13,CDH2,ARL8A,RHOB,DYNC1LI1,EGFR,SAA4,EPHA4,FLT1,ITGA1,HNRNPU,UCHL1,APP,RHOC,ATP1B3,ACTR1B,KPNB1,ACTC1,NPTN,BAX,ITGA5,ARPC5,ARPC2,ITGB5,HMGB2,ITGA2,MAP1B,COL1A2,CFL2,MAP1A,AXL,KRT16,ALCAM,ARF4,SDC2,KIF5B,MYL1,CD248,MMP14,F2,DPYSL2,RAB6A,CSPG4,USP9X,TUBB3,MMP1,COPG1,AP3S1,ITGA11,CTHRC1,GAS6,EPHB3,BSG,FMNL3,TNPO1,RTN4,SGCD,CAV1,RHOG,THBS4,CAMK2D,NTN4,CTNNB1,TPM4,HMGB1,CRKL,ANXA6,FN1,MYL4,MYH7,PDLIM7,RAC1,DYNC1H1,SPTBN1,CACNA2D1,DYNLRB1,SFPQ,ACTB,ATP2B4,EPHB4,TPM1,EPHA2,CD2AP,MYO1C,CLEC14A,PTPRF,MAP4,MSN,NRP2,MYH10,PRSS3,DCTN1,DMD,CD47,PLXNA2,EZR,ATP1B1,IGSF8,TPM3,RAB13,SNAPIN,S100A8,BAG3,FLNA,ACTR1A,GBF1,L1CAM,BLOC1S2,PDLIM1,COL5A1,SDC4,SPTAN1,CAP1,SRPX2,ENG,FAM129B,SRC,MAPRE1,ANXA1,SLC3A2,ACTR2,EXT1,PODXL,AGRN,EMILIN1,TUBB2A,PTPRA,FSCN1,SEMA5A,LOXL2,MYO1B,DYNLL1,GRB2,PDCD10,GIPC1,PLXNA1,CORO1B,JUP,AIMP1,FLOT2,CDK1,ITGB1,PDXDC1,ILK,ITGA4,DYNC1I2,PAFAH1B1,CD151,LCP1,SIRPA,CDC42,NRG1,CTNNA2,PRPF40A,ITGA6,RAB1A,LAMB2,CORO1C,CD44,KLC2,RHOA,LAMA2,COPG2,FAT1,PRKCA,ANO6,PLXNB2,KLC1,PLTP,PTK7,ADAM9,CDK5,ADAMTS12,SLIT2,WDR1,ANGPT1,IGLL5,HSPA8,BRK1,CFL1,PHB2,DAG1,ATP1A1,VIM,MYL6,CD63,SLIRP,SRP54,ITGB3,KANK2,RPS19,VEGFA,EPHA5,CYFIP1,WASF2
GO:0009719	Response to endogenous stimulus	245	1447	0.25	3.97e-14	9606.ENSP00000001008,9606.ENSP00000007722,9606.ENSP00000078429,9606.ENSP00000175506,9606.ENSP00000215832,9606.ENSP00000217939,9606.ENSP00000218388,9606.ENSP00000219070,9606.ENSP00000219252,9606.ENSP00000220003,9606.ENSP00000221930,9606.ENSP00000222271,9606.ENSP00000222553,9606.ENSP00000223127,9606.ENSP00000225792,9606.ENSP00000225964,9606.ENSP00000229340,9606.ENSP00000231004,9606.ENSP00000231061,9606.ENSP00000233242,9606.ENSP00000242208,9606.ENSP00000243077,9606.ENSP00000244020,9606.ENSP00000245206,9606.ENSP00000248975,9606.ENSP00000250559,9606.ENSP00000251268,9606.ENSP00000253413,9606.ENSP00000254480,9606.ENSP00000254722,9606.ENSP00000256759,9606.ENSP00000257290,9606.ENSP00000258198,9606.ENSP00000260356,9606.ENSP00000261574,9606.ENSP00000261590,9606.ENSP00000261799,9606.ENSP00000261978,9606.ENSP00000262027,9606.ENSP00000262613,9606.ENSP00000262768,9606.ENSP00000263025,9606.ENSP00000263645,9606.ENSP00000264220,9606.ENSP00000264381,9606.ENSP00000264634,9606.ENSP00000264649,9606.ENSP00000264705,9606.ENSP00000264710,9606.ENSP00000264832,9606.ENSP00000264908,9606.ENSP00000265070,9606.ENSP00000265131,9606.ENSP00000265563,9606.ENSP00000265686,9606.ENSP00000265717,9606.ENSP00000265838,9606.ENSP00000265986,9606.ENSP00000268182,9606.ENSP00000268613,9606.ENSP00000269228,9606.ENSP00000269349,9606.ENSP00000273398,9606.ENSP00000273783,9606.ENSP00000275493,9606.ENSP00000276390,9606.ENSP00000278671,9606.ENSP00000280377,9606.ENSP00000281243,9606.ENSP00000281821,9606.ENSP00000283179,9606.ENSP00000284981,9606.ENSP00000286548,9606.ENSP00000290271,9606.ENSP00000290949,9606.ENSP00000294785,9606.ENSP00000295006,9606.ENSP00000295633,9606.ENSP00000295666,9606.ENSP00000296181,9606.ENSP00000296503,9606.ENSP00000296585,9606.ENSP00000296755,9606.ENSP00000297268,9606.ENSP00000297350,9606.ENSP00000299767,9606.ENSP00000300935,9606.ENSP00000301873,9606.ENSP00000303208,9606.ENSP00000303423,9606.ENSP00000304408,9606.ENSP00000304669,9606.ENSP00000306099,9606.ENSP00000306330,9606.ENSP00000307288,9606.ENSP00000307940,9606.ENSP00000308208,9606.ENSP00000312734,9606.ENSP00000313199,9606.ENSP00000313420,9606.ENSP00000313437,9606.ENSP00000314214,9606.ENSP00000314508,9606.ENSP00000315644,9606.ENSP00000316357,9606.ENSP00000318195,9606.ENSP00000318868,9606.ENSP00000320171,9606.ENSP00000320485,9606.ENSP00000320866,9606.ENSP00000322706,9606.ENSP00000323421,9606.ENSP00000323889,9606.ENSP00000324173,9606.ENSP00000324422,9606.ENSP00000325369,9606.ENSP00000325376,9606.ENSP00000325527,9606.ENSP00000325690,9606.ENSP00000330658,9606.ENSP00000333667,9606.ENSP00000333769,9606.ENSP00000336687,9606.ENSP00000336721,9606.ENSP00000339063,9606.ENSP00000339191,9606.ENSP00000339933,9606.ENSP00000341208,9606.ENSP00000341826,9606.ENSP00000342858,9606.ENSP00000343027,9606.ENSP00000343118,9606.ENSP00000343635,9606.ENSP00000344456,9606.ENSP00000345344,9606.ENSP00000345672,9606.ENSP00000346032,9606.ENSP00000346300,9606.ENSP00000347041,9606.ENSP00000348573,9606.ENSP00000349168,9606.ENSP00000349320,9606.ENSP00000349428,9606.ENSP00000349960,9606.ENSP00000350310,9606.ENSP00000352522,9606.ENSP00000353654,9606.ENSP00000354238,9606.ENSP00000354394,9606.ENSP00000354511,9606.ENSP00000354837,9606.ENSP00000355124,9606.ENSP00000355180,9606.ENSP00000355217,9606.ENSP00000355759,9606.ENSP00000355890,9606.ENSP00000356042,9606.ENSP00000356448,9606.ENSP00000356652,9606.ENSP00000357564,9606.ENSP00000358723,9606.ENSP00000358777,9606.ENSP00000358866,9606.ENSP00000358867,9606.ENSP00000359539,9606.ENSP00000360141,9606.ENSP00000361990,9606.ENSP00000362299,9606.ENSP00000362592,9606.ENSP00000362680,9606.ENSP00000362824,9606.ENSP00000362900,9606.ENSP00000362946,9606.ENSP00000363162,9606.ENSP00000363574,9606.ENSP00000364000,9606.ENSP00000366109,9606.ENSP00000367220,9606.ENSP00000367615,9606.ENSP00000368458,9606.ENSP00000368752,9606.ENSP00000369071,9606.ENSP00000369424,9606.ENSP00000369756,9606.ENSP00000369889,9606.ENSP00000370023,9606.ENSP00000370254,9606.ENSP00000370625,9606.ENSP00000373620,9606.ENSP00000373905,9606.ENSP00000376345,9606.ENSP00000376475,9606.ENSP00000376889,9606.ENSP00000377471,9606.ENSP00000377508,9606.ENSP00000377954,9606.ENSP00000377969,9606.ENSP00000379203,9606.ENSP00000379350,9606.ENSP00000380033,9606.ENSP00000380227,9606.ENSP00000380432,9606.ENSP00000381565,9606.ENSP00000384136,9606.ENSP00000384273,9606.ENSP00000389631,9606.ENSP00000390265,9606.ENSP00000392043,9606.ENSP00000394869,9606.ENSP00000398632,9606.ENSP00000400175,9606.ENSP00000400433,9606.ENSP00000400906,9606.ENSP00000401470,9606.ENSP00000416293,9606.ENSP00000417378,9606.ENSP00000417404,9606.ENSP00000419446,9606.ENSP00000419782,9606.ENSP00000420311,9606.ENSP00000422464,9606.ENSP00000422554,9606.ENSP00000422591,9606.ENSP00000425561,9606.ENSP00000429301,9606.ENSP00000430432,9606.ENSP00000442600,9606.ENSP00000445175,9606.ENSP00000445306,9606.ENSP00000446007,9606.ENSP00000446215,9606.ENSP00000446917,9606.ENSP00000452123,9606.ENSP00000454071,9606.ENSP00000464813,9606.ENSP00000466214,9606.ENSP00000467423,9606.ENSP00000467579,9606.ENSP00000474560,9606.ENSP00000479153,9606.ENSP00000479488,9606.ENSP00000480158,9606.ENSP00000481038,9606.ENSP00000481878,9606.ENSP00000483300	FKBP4,ITGA3,GNA11,ASNS,MAPK1,MXRA5,TIMP1,MMP2,POLR2C,CSK,TGFB1,COMP,NAMPT,PLOD3,DDX5,COL1A1,RAB35,LOX,SPARC,APOB,INHBA,LRP1,SRSF6,GOT2,YWHAH,RAP1B,MEGF8,ATP6V1E1,SMARCC1,SERPINF1,FST,PDGFRA,DYNC1LI2,THBS1,IPO5,DSG2,PDGFRB,LTBP2,MARS,SLC9A3R1,TIMP2,MAPK3,CD81,PPAT,BCHE,WNT5A,ATP6V0A1,CAD,RAB10,ICAM1,ANXA3,GOLPH3,TNC,PRKAR2A,TCIRG1,PRKAR2B,ACAT1,IDE,IQGAP1,CDH13,NPC1,EIF4A3,ATP6V1A,EIF2B5,EGFR,ATP6V1B2,LAMTOR1,USP15,QDPR,EPHA4,HNRNPU,APP,GNAQ,STC1,ATP6V0D1,NCSTN,CAPN2,FSTL1,IGFBP7,ITGB5,HMGB2,ITGA2,MAP1B,COL1A2,TNFRSF11B,HSP90B1,RAB8A,LTBP3,PCSK9,FNTA,COL3A1,CTNNA1,FGB,YWHAG,MCM7,EEF2,MMP14,RAB8B,HNRNPD,PRKDC,MMP19,VAMP2,GBA,TYMS,USP9X,NCL,SHMT1,PKM,ARID1A,CALR,HMGCS1,SMC1A,TRIM25,HSPA5,ZYX,AP3S1,HNRNPM,FBN1,CARM1,PAPPA,SHMT2,BSG,CBX3,LARP1,EEF1A1,CAV1,PKLR,STAT5A,HNRNPA1,FERMT2,GNAI1,LAMTOR4,TLDC1,CTNNB1,CTSL,CTSB,ANXA2,CRKL,FMOD,AKAP9,HNRNPH1,CACNA2D1,PTBP1,ACTB,ATP2B4,ATP6V1H,COL4A2,ENPP1,STAT1,COMT,ARHGEF2,KRT19,COL6A1,SNX6,PARP1,EPRS,EZR,TPR,CACYBP,RAB13,RAP1A,ATP6AP1,FLNA,GNAI3,GOT1,GNAS,UBR2,ENG,RBBP4,SRC,OGT,SRSF4,RAB14,ATP6V1G1,EIF6,COL5A2,ANXA1,ACTR2,APRT,PCNA,PRNP,POSTN,RBBP7,PTPRA,COL2A1,HADHA,AKR1C1,POLR2B,HSPD1,DNM2,GRB2,PRKAR1A,NME2,CORO1B,JUP,LARS,GTF2F1,ATP6V1C1,ITGB1,DDX17,ITGA4,INS,DIAPH1,RDX,RELA,ARPC1B,IDH1,ATP2B1,EIF2B4,CD44,RHOA,HNRNPF,UBE2L3,RANGAP1,SLC2A1,ATP6V1F,HFE,ADAM9,CDK5,RPL23,PDGFC,ADAMTS12,SLIT2,EIF4E,PGRMC2,HDAC2,DAG1,LDHA,ATP1A1,VIM,RAN,APPL2,SRSF5,LDLR,RPL27,PDCD5,SAFB,WBP2,HADH,EHD1,PHB,POLR2A,CYFIP1,GNB1,ACACA
GO:0060627	Regulation of vesicle-mediated transport	124	550	0.37	7.93e-14	9606.ENSP00000005257,9606.ENSP00000215095,9606.ENSP00000215832,9606.ENSP00000220003,9606.ENSP00000220325,9606.ENSP00000223095,9606.ENSP00000227667,9606.ENSP00000230085,9606.ENSP00000238497,9606.ENSP00000239940,9606.ENSP00000243077,9606.ENSP00000245907,9606.ENSP00000250559,9606.ENSP00000251968,9606.ENSP00000252486,9606.ENSP00000252699,9606.ENSP00000254301,9606.ENSP00000254950,9606.ENSP00000260130,9606.ENSP00000261023,9606.ENSP00000261263,9606.ENSP00000261739,9606.ENSP00000261890,9606.ENSP00000262640,9606.ENSP00000263025,9606.ENSP00000263277,9606.ENSP00000263354,9606.ENSP00000264634,9606.ENSP00000264710,9606.ENSP00000265062,9606.ENSP00000265371,9606.ENSP00000265562,9606.ENSP00000268150,9606.ENSP00000268613,9606.ENSP00000269141,9606.ENSP00000269886,9606.ENSP00000272519,9606.ENSP00000273047,9606.ENSP00000283290,9606.ENSP00000284981,9606.ENSP00000295927,9606.ENSP00000296585,9606.ENSP00000300935,9606.ENSP00000301178,9606.ENSP00000303208,9606.ENSP00000303366,9606.ENSP00000306099,9606.ENSP00000307078,9606.ENSP00000310491,9606.ENSP00000312734,9606.ENSP00000312999,9606.ENSP00000313391,9606.ENSP00000314214,9606.ENSP00000315130,9606.ENSP00000317714,9606.ENSP00000320866,9606.ENSP00000323527,9606.ENSP00000331201,9606.ENSP00000331831,9606.ENSP00000333298,9606.ENSP00000334836,9606.ENSP00000336829,9606.ENSP00000339191,9606.ENSP00000345347,9606.ENSP00000346032,9606.ENSP00000348461,9606.ENSP00000349560,9606.ENSP00000351926,9606.ENSP00000352264,9606.ENSP00000353408,9606.ENSP00000353444,9606.ENSP00000355361,9606.ENSP00000356042,9606.ENSP00000357564,9606.ENSP00000357674,9606.ENSP00000358723,9606.ENSP00000358777,9606.ENSP00000361818,9606.ENSP00000362339,9606.ENSP00000362399,9606.ENSP00000362680,9606.ENSP00000365439,9606.ENSP00000365569,9606.ENSP00000366109,9606.ENSP00000366565,9606.ENSP00000366746,9606.ENSP00000366843,9606.ENSP00000367408,9606.ENSP00000371559,9606.ENSP00000373905,9606.ENSP00000376753,9606.ENSP00000377015,9606.ENSP00000377148,9606.ENSP00000379601,9606.ENSP00000380565,9606.ENSP00000380869,9606.ENSP00000381293,9606.ENSP00000382941,9606.ENSP00000383118,9606.ENSP00000384136,9606.ENSP00000384620,9606.ENSP00000390783,9606.ENSP00000393887,9606.ENSP00000394863,9606.ENSP00000395083,9606.ENSP00000396688,9606.ENSP00000409126,9606.ENSP00000411825,9606.ENSP00000417404,9606.ENSP00000419782,9606.ENSP00000420127,9606.ENSP00000421380,9606.ENSP00000421922,9606.ENSP00000426909,9606.ENSP00000428340,9606.ENSP00000446917,9606.ENSP00000447730,9606.ENSP00000449089,9606.ENSP00000451300,9606.ENSP00000452786,9606.ENSP00000478570,9606.ENSP00000479153,9606.ENSP00000481038,9606.ENSP00000482835	RALA,STX1B,MAPK1,CSK,EHD4,SERPINE1,APOC3,SNX3,VPS4B,PFN2,LRP1,C3,RAP1B,TSG101,APOE,ACTN4,LGALS3,VPS4A,SDCBP,ITGAV,RAB21,ANKRD13A,RAB11A,VAMP7,MAPK3,EHD2,NAPA,WNT5A,RAB10,RAB7A,NRP1,PTPN23,MFGE8,CDH13,CDH2,SH3GL1,RALB,RAB5A,ATG3,APP,PTX3,ITGA2,RAB8A,AXL,PCSK9,LMAN2,FGB,KIF5B,ARHGAP1,RAB8B,GNAI2,DAB2,VAMP2,CLU,STX4,CALR,MKLN1,HGS,GAS6,LAMP1,BMP2K,FGG,CAV1,HMGB1,ANXA2,RAC1,RAB4B,AP2A1,CD2AP,MSN,RAB5B,CD47,EZR,RAB13,SNAPIN,RAP1A,ATP6AP1,SDC4,SAR1A,STXBP1,SRC,HNRNPK,FLOT1,ANXA1,VPS28,STAM,ATXN2,CASK,TSSC1,DNM2,GIPC1,PICALM,AP1G1,RAB27A,CD151,RAB2B,NSF,SIRPA,CDC42,RDX,NRG1,SCFD1,AHSG,PPT1,ARFIP1,C4A,ANO6,PDCD6IP,HFE,CDK5,RAB9A,SNF8,LRPAP1,GNB2L1,ANGPT1,APPL2,CD63,DNM1L,NUMB,ITGB3,VEGFA,EHD1,CYFIP1,AP2B1
GO:0038093	Fc receptor signaling pathway	63	177	0.57	8.5e-14	9606.ENSP00000044462,9606.ENSP00000157812,9606.ENSP00000210313,9606.ENSP00000215071,9606.ENSP00000215832,9606.ENSP00000216455,9606.ENSP00000219313,9606.ENSP00000223321,9606.ENSP00000231487,9606.ENSP00000259457,9606.ENSP00000261303,9606.ENSP00000261479,9606.ENSP00000261712,9606.ENSP00000262193,9606.ENSP00000263025,9606.ENSP00000263238,9606.ENSP00000264639,9606.ENSP00000270586,9606.ENSP00000271308,9606.ENSP00000290541,9606.ENSP00000293362,9606.ENSP00000294742,9606.ENSP00000295685,9606.ENSP00000309474,9606.ENSP00000310129,9606.ENSP00000310572,9606.ENSP00000314067,9606.ENSP00000326804,9606.ENSP00000335153,9606.ENSP00000348442,9606.ENSP00000348461,9606.ENSP00000349467,9606.ENSP00000349960,9606.ENSP00000352834,9606.ENSP00000355325,9606.ENSP00000357879,9606.ENSP00000359910,9606.ENSP00000360609,9606.ENSP00000362334,9606.ENSP00000362680,9606.ENSP00000363993,9606.ENSP00000364016,9606.ENSP00000365312,9606.ENSP00000367220,9606.ENSP00000376345,9606.ENSP00000383118,9606.ENSP00000384273,9606.ENSP00000386541,9606.ENSP00000388169,9606.ENSP00000389631,9606.ENSP00000391211,9606.ENSP00000396937,9606.ENSP00000401802,9606.ENSP00000414359,9606.ENSP00000418695,9606.ENSP00000431254,9606.ENSP00000432472,9606.ENSP00000440485,9606.ENSP00000458162,9606.ENSP00000481029,9606.ENSP00000481038,9606.ENSP00000483313,9606.ENSP00000483688	PSMA4,PSMC4,PSMD5,PSMD8,MAPK1,PSMA3,PSMD7,PSMA2,SKP1,PSMB7,PSMC1,PSMA6,PSMD11,PSMB1,MAPK3,ACTR3,PSMD3,PSMB6,PSMA5,PSMB4,PSME3,ARPC5,ARPC2,PSMD1,PSMD2,PSMC5,PAK2,CUL1,HSP90AA1,PSMD12,RAC1,CALM1,ACTB,MYO1C,PSMB5,PSMD4,PSMA7,HSP90AB1,PSMB2,SRC,PSMB9,PSMB8,ABI1,ACTR2,GRB2,CDC42,RELA,PSMD14,ARPC4,ARPC1B,PSMC2,PSMD13,PSMC6,PSMA1,PSMD6,IGLL5,BRK1,PSMD9,ACTG1,PSMC3,CYFIP1,WASF2,PSMB3
GO:0033238	Regulation of cellular amine metabolic process	43	82	0.74	9.12e-14	9606.ENSP00000044462,9606.ENSP00000157812,9606.ENSP00000210313,9606.ENSP00000215071,9606.ENSP00000216455,9606.ENSP00000219313,9606.ENSP00000223321,9606.ENSP00000259457,9606.ENSP00000261303,9606.ENSP00000261479,9606.ENSP00000261712,9606.ENSP00000262193,9606.ENSP00000264639,9606.ENSP00000270586,9606.ENSP00000271308,9606.ENSP00000290541,9606.ENSP00000293362,9606.ENSP00000298556,9606.ENSP00000299138,9606.ENSP00000309474,9606.ENSP00000310129,9606.ENSP00000310572,9606.ENSP00000348442,9606.ENSP00000350310,9606.ENSP00000354511,9606.ENSP00000355325,9606.ENSP00000355518,9606.ENSP00000357879,9606.ENSP00000359910,9606.ENSP00000362334,9606.ENSP00000363993,9606.ENSP00000364016,9606.ENSP00000380432,9606.ENSP00000386541,9606.ENSP00000391211,9606.ENSP00000396937,9606.ENSP00000401802,9606.ENSP00000414359,9606.ENSP00000418695,9606.ENSP00000418770,9606.ENSP00000440485,9606.ENSP00000481029,9606.ENSP00000483688	PSMA4,PSMC4,PSMD5,PSMD8,PSMA3,PSMD7,PSMA2,PSMB7,PSMC1,PSMA6,PSMD11,PSMB1,PSMD3,PSMB6,PSMA5,PSMB4,PSME3,HPRT1,VPS35,PSMD1,PSMD2,PSMC5,PSMD12,ATP2B4,COMT,PSMB5,FH,PSMD4,PSMA7,PSMB2,PSMB9,PSMB8,INS,PSMD14,PSMC2,PSMD13,PSMC6,PSMA1,PSMD6,PARK7,PSMD9,PSMC3,PSMB3
GO:0090175	Regulation of establishment of planar polarity	49	111	0.66	1.89e-13	9606.ENSP00000044462,9606.ENSP00000157812,9606.ENSP00000210313,9606.ENSP00000215071,9606.ENSP00000216455,9606.ENSP00000219313,9606.ENSP00000223321,9606.ENSP00000225655,9606.ENSP00000259457,9606.ENSP00000261303,9606.ENSP00000261479,9606.ENSP00000261712,9606.ENSP00000262193,9606.ENSP00000264634,9606.ENSP00000264639,9606.ENSP00000270586,9606.ENSP00000271308,9606.ENSP00000290541,9606.ENSP00000293362,9606.ENSP00000309474,9606.ENSP00000310129,9606.ENSP00000310572,9606.ENSP00000313391,9606.ENSP00000327694,9606.ENSP00000330523,9606.ENSP00000347672,9606.ENSP00000348442,9606.ENSP00000348461,9606.ENSP00000351926,9606.ENSP00000355325,9606.ENSP00000357879,9606.ENSP00000359910,9606.ENSP00000362334,9606.ENSP00000363993,9606.ENSP00000364016,9606.ENSP00000383118,9606.ENSP00000386541,9606.ENSP00000391211,9606.ENSP00000396937,9606.ENSP00000400175,9606.ENSP00000401802,9606.ENSP00000414359,9606.ENSP00000418695,9606.ENSP00000418754,9606.ENSP00000440485,9606.ENSP00000479606,9606.ENSP00000481029,9606.ENSP00000482835,9606.ENSP00000483688	PSMA4,PSMC4,PSMD5,PSMD8,PSMA3,PSMD7,PSMA2,PFN1,PSMB7,PSMC1,PSMA6,PSMD11,PSMB1,WNT5A,PSMD3,PSMB6,PSMA5,PSMB4,PSME3,PSMD1,PSMD2,PSMC5,DAB2,AP2A2,CTHRC1,VANGL1,PSMD12,RAC1,AP2A1,PSMB5,PSMD4,PSMA7,PSMB2,PSMB9,PSMB8,CDC42,PSMD14,PSMC2,PSMD13,RHOA,PSMC6,PSMA1,PSMD6,PTK7,PSMD9,CLTC,PSMC3,AP2B1,PSMB3
GO:0010468	Regulation of gene expression	621	4813	0.13	1.91e-13	9606.ENSP00000007722,9606.ENSP00000044462,9606.ENSP00000052754,9606.ENSP00000157812,9606.ENSP00000203630,9606.ENSP00000205061,9606.ENSP00000210313,9606.ENSP00000215071,9606.ENSP00000215095,9606.ENSP00000215754,9606.ENSP00000215832,9606.ENSP00000216181,9606.ENSP00000216190,9606.ENSP00000216225,9606.ENSP00000216297,9606.ENSP00000216455,9606.ENSP00000216554,9606.ENSP00000216727,9606.ENSP00000219169,9606.ENSP00000219252,9606.ENSP00000219313,9606.ENSP00000220003,9606.ENSP00000220849,9606.ENSP00000221138,9606.ENSP00000221265,9606.ENSP00000221419,9606.ENSP00000221930,9606.ENSP00000222005,9606.ENSP00000222247,9606.ENSP00000222553,9606.ENSP00000223095,9606.ENSP00000223321,9606.ENSP00000223357,9606.ENSP00000224073,9606.ENSP00000225430,9606.ENSP00000225655,9606.ENSP00000225698,9606.ENSP00000225792,9606.ENSP00000225964,9606.ENSP00000227524,9606.ENSP00000228251,9606.ENSP00000229239,9606.ENSP00000229390,9606.ENSP00000230050,9606.ENSP00000231004,9606.ENSP00000233078,9606.ENSP00000233242,9606.ENSP00000234590,9606.ENSP00000234677,9606.ENSP00000235090,9606.ENSP00000240185,9606.ENSP00000242208,9606.ENSP00000242351,9606.ENSP00000243077,9606.ENSP00000243563,9606.ENSP00000244020,9606.ENSP00000244537,9606.ENSP00000245907,9606.ENSP00000248342,9606.ENSP00000248553,9606.ENSP00000248975,9606.ENSP00000249750,9606.ENSP00000251268,9606.ENSP00000251453,9606.ENSP00000251968,9606.ENSP00000252486,9606.ENSP00000252542,9606.ENSP00000252593,9606.ENSP00000252951,9606.ENSP00000253024,9606.ENSP00000253039,9606.ENSP00000253108,9606.ENSP00000253363,9606.ENSP00000254108,9606.ENSP00000254322,9606.ENSP00000254436,9606.ENSP00000254480,9606.ENSP00000254722,9606.ENSP00000254810,9606.ENSP00000256383,9606.ENSP00000256646,9606.ENSP00000256759,9606.ENSP00000257290,9606.ENSP00000258729,9606.ENSP00000258962,9606.ENSP00000259457,9606.ENSP00000259526,9606.ENSP00000260356,9606.ENSP00000260665,9606.ENSP00000261023,9606.ENSP00000261303,9606.ENSP00000261416,9606.ENSP00000261479,9606.ENSP00000261700,9606.ENSP00000261712,9606.ENSP00000261735,9606.ENSP00000261772,9606.ENSP00000262027,9606.ENSP00000262177,9606.ENSP00000262193,9606.ENSP00000262584,9606.ENSP00000262710,9606.ENSP00000263025,9606.ENSP00000263121,9606.ENSP00000263212,9606.ENSP00000263238,9606.ENSP00000263645,9606.ENSP00000264094,9606.ENSP00000264108,9606.ENSP00000264634,9606.ENSP00000264639,9606.ENSP00000264670,9606.ENSP00000264690,9606.ENSP00000264832,9606.ENSP00000264908,9606.ENSP00000265073,9606.ENSP00000265131,9606.ENSP00000265462,9606.ENSP00000265686,9606.ENSP00000265729,9606.ENSP00000265734,9606.ENSP00000265753,9606.ENSP00000265866,9606.ENSP00000266679,9606.ENSP00000266718,9606.ENSP00000266732,9606.ENSP00000267064,9606.ENSP00000267973,9606.ENSP00000268182,9606.ENSP00000268613,9606.ENSP00000269349,9606.ENSP00000270586,9606.ENSP00000270625,9606.ENSP00000271308,9606.ENSP00000271628,9606.ENSP00000273308,9606.ENSP00000273783,9606.ENSP00000275493,9606.ENSP00000276079,9606.ENSP00000278572,9606.ENSP00000278823,9606.ENSP00000280377,9606.ENSP00000280557,9606.ENSP00000282486,9606.ENSP00000283179,9606.ENSP00000284981,9606.ENSP00000285968,9606.ENSP00000289371,9606.ENSP00000290341,9606.ENSP00000290378,9606.ENSP00000290401,9606.ENSP00000290541,9606.ENSP00000290921,9606.ENSP00000291009,9606.ENSP00000293362,9606.ENSP00000293831,9606.ENSP00000295006,9606.ENSP00000296411,9606.ENSP00000296417,9606.ENSP00000296503,9606.ENSP00000296543,9606.ENSP00000296585,9606.ENSP00000296674,9606.ENSP00000296930,9606.ENSP00000297071,9606.ENSP00000298510,9606.ENSP00000299138,9606.ENSP00000300648,9606.ENSP00000301178,9606.ENSP00000301522,9606.ENSP00000302160,9606.ENSP00000302478,9606.ENSP00000302886,9606.ENSP00000302896,9606.ENSP00000303373,9606.ENSP00000304229,9606.ENSP00000305230,9606.ENSP00000305556,9606.ENSP00000306010,9606.ENSP00000307567,9606.ENSP00000307705,9606.ENSP00000307863,9606.ENSP00000307889,9606.ENSP00000307940,9606.ENSP00000308208,9606.ENSP00000308452,9606.ENSP00000308541,9606.ENSP00000309334,9606.ENSP00000309474,9606.ENSP00000310129,9606.ENSP00000310572,9606.ENSP00000310668,9606.ENSP00000310670,9606.ENSP00000311430,9606.ENSP00000313007,9606.ENSP00000313199,9606.ENSP00000313391,9606.ENSP00000313420,9606.ENSP00000313603,9606.ENSP00000313829,9606.ENSP00000314508,9606.ENSP00000315130,9606.ENSP00000315476,9606.ENSP00000315644,9606.ENSP00000316042,9606.ENSP00000316176,9606.ENSP00000316357,9606.ENSP00000317257,9606.ENSP00000318177,9606.ENSP00000318195,9606.ENSP00000318297,9606.ENSP00000318646,9606.ENSP00000318868,9606.ENSP00000319169,9606.ENSP00000319240,9606.ENSP00000319281,9606.ENSP00000320485,9606.ENSP00000320866,9606.ENSP00000321326,9606.ENSP00000321853,9606.ENSP00000322419,9606.ENSP00000322439,9606.ENSP00000323046,9606.ENSP00000323889,9606.ENSP00000323967,9606.ENSP00000324173,9606.ENSP00000324804,9606.ENSP00000325074,9606.ENSP00000325376,9606.ENSP00000325448,9606.ENSP00000325690,9606.ENSP00000325905,9606.ENSP00000326031,9606.ENSP00000326381,9606.ENSP00000327513,9606.ENSP00000330074,9606.ENSP00000331201,9606.ENSP00000331544,9606.ENSP00000331831,9606.ENSP00000331901,9606.ENSP00000332604,9606.ENSP00000333277,9606.ENSP00000333667,9606.ENSP00000333769,9606.ENSP00000333837,9606.ENSP00000335321,9606.ENSP00000336687,9606.ENSP00000336702,9606.ENSP00000336712,9606.ENSP00000336721,9606.ENSP00000337060,9606.ENSP00000337838,9606.ENSP00000339063,9606.ENSP00000339095,9606.ENSP00000339191,9606.ENSP00000339467,9606.ENSP00000339566,9606.ENSP00000339740,9606.ENSP00000339795,9606.ENSP00000340305,9606.ENSP00000340329,9606.ENSP00000340648,9606.ENSP00000341208,9606.ENSP00000341779,9606.ENSP00000341826,9606.ENSP00000341885,9606.ENSP00000342026,9606.ENSP00000344456,9606.ENSP00000345008,9606.ENSP00000345179,9606.ENSP00000345347,9606.ENSP00000345494,9606.ENSP00000345731,9606.ENSP00000345771,9606.ENSP00000345957,9606.ENSP00000346001,9606.ENSP00000346015,9606.ENSP00000346027,9606.ENSP00000346037,9606.ENSP00000346046,9606.ENSP00000346050,9606.ENSP00000346067,9606.ENSP00000346088,9606.ENSP00000346120,9606.ENSP00000346300,9606.ENSP00000346694,9606.ENSP00000346762,9606.ENSP00000346839,9606.ENSP00000347495,9606.ENSP00000348054,9606.ENSP00000348442,9606.ENSP00000348461,9606.ENSP00000348849,9606.ENSP00000348984,9606.ENSP00000349168,9606.ENSP00000349259,9606.ENSP00000349428,9606.ENSP00000349508,9606.ENSP00000349748,9606.ENSP00000349860,9606.ENSP00000349960,9606.ENSP00000350071,9606.ENSP00000350170,9606.ENSP00000350310,9606.ENSP00000351108,9606.ENSP00000351209,9606.ENSP00000351589,9606.ENSP00000351596,9606.ENSP00000351811,9606.ENSP00000352252,9606.ENSP00000352257,9606.ENSP00000352264,9606.ENSP00000352438,9606.ENSP00000352834,9606.ENSP00000353114,9606.ENSP00000353224,9606.ENSP00000353408,9606.ENSP00000353741,9606.ENSP00000353770,9606.ENSP00000354125,9606.ENSP00000354238,9606.ENSP00000354346,9606.ENSP00000354394,9606.ENSP00000354739,9606.ENSP00000354837,9606.ENSP00000355011,9606.ENSP00000355094,9606.ENSP00000355217,9606.ENSP00000355325,9606.ENSP00000355361,9606.ENSP00000355599,9606.ENSP00000355759,9606.ENSP00000355890,9606.ENSP00000356042,9606.ENSP00000356110,9606.ENSP00000356416,9606.ENSP00000356448,9606.ENSP00000356481,9606.ENSP00000356520,9606.ENSP00000356790,9606.ENSP00000357283,9606.ENSP00000357448,9606.ENSP00000357459,9606.ENSP00000357555,9606.ENSP00000357722,9606.ENSP00000357879,9606.ENSP00000358045,9606.ENSP00000358081,9606.ENSP00000358140,9606.ENSP00000358417,9606.ENSP00000358635,9606.ENSP00000358866,9606.ENSP00000359295,9606.ENSP00000359345,9606.ENSP00000359398,9606.ENSP00000359645,9606.ENSP00000359727,9606.ENSP00000359804,9606.ENSP00000359910,9606.ENSP00000359958,9606.ENSP00000360034,9606.ENSP00000360296,9606.ENSP00000360305,9606.ENSP00000360609,9606.ENSP00000361076,9606.ENSP00000361465,9606.ENSP00000361626,9606.ENSP00000361777,9606.ENSP00000361927,9606.ENSP00000361930,9606.ENSP00000361949,9606.ENSP00000361990,9606.ENSP00000362010,9606.ENSP00000362299,9606.ENSP00000362334,9606.ENSP00000362409,9606.ENSP00000362463,9606.ENSP00000362592,9606.ENSP00000362649,9606.ENSP00000362680,9606.ENSP00000362688,9606.ENSP00000362744,9606.ENSP00000362820,9606.ENSP00000362824,9606.ENSP00000362900,9606.ENSP00000362931,9606.ENSP00000363018,9606.ENSP00000363228,9606.ENSP00000363574,9606.ENSP00000363661,9606.ENSP00000363676,9606.ENSP00000363745,9606.ENSP00000363993,9606.ENSP00000364016,9606.ENSP00000364119,9606.ENSP00000364320,9606.ENSP00000364543,9606.ENSP00000364802,9606.ENSP00000364813,9606.ENSP00000365439,9606.ENSP00000365569,9606.ENSP00000365817,9606.ENSP00000366109,9606.ENSP00000366843,9606.ENSP00000366997,9606.ENSP00000366998,9606.ENSP00000367220,9606.ENSP00000367263,9606.ENSP00000367408,9606.ENSP00000367697,9606.ENSP00000368458,9606.ENSP00000368678,9606.ENSP00000368752,9606.ENSP00000369071,9606.ENSP00000369424,9606.ENSP00000369677,9606.ENSP00000369757,9606.ENSP00000369887,9606.ENSP00000369889,9606.ENSP00000370010,9606.ENSP00000370115,9606.ENSP00000370625,9606.ENSP00000370745,9606.ENSP00000371267,9606.ENSP00000371420,9606.ENSP00000371475,9606.ENSP00000371634,9606.ENSP00000373312,9606.ENSP00000373620,9606.ENSP00000373783,9606.ENSP00000373905,9606.ENSP00000374274,9606.ENSP00000374280,9606.ENSP00000374332,9606.ENSP00000374455,9606.ENSP00000375649,9606.ENSP00000375730,9606.ENSP00000375857,9606.ENSP00000375978,9606.ENSP00000376056,9606.ENSP00000376276,9606.ENSP00000376475,9606.ENSP00000376506,9606.ENSP00000376553,9606.ENSP00000376800,9606.ENSP00000376889,9606.ENSP00000377015,9606.ENSP00000377060,9606.ENSP00000377262,9606.ENSP00000377275,9606.ENSP00000377508,9606.ENSP00000377640,9606.ENSP00000377833,9606.ENSP00000377969,9606.ENSP00000378058,9606.ENSP00000378163,9606.ENSP00000378368,9606.ENSP00000378699,9606.ENSP00000378769,9606.ENSP00000379157,9606.ENSP00000379287,9606.ENSP00000379457,9606.ENSP00000379475,9606.ENSP00000379506,9606.ENSP00000379601,9606.ENSP00000379762,9606.ENSP00000379873,9606.ENSP00000379888,9606.ENSP00000379975,9606.ENSP00000380033,9606.ENSP00000380414,9606.ENSP00000380432,9606.ENSP00000380734,9606.ENSP00000380998,9606.ENSP00000381216,9606.ENSP00000381386,9606.ENSP00000382840,9606.ENSP00000382941,9606.ENSP00000383168,9606.ENSP00000383274,9606.ENSP00000384136,9606.ENSP00000384273,9606.ENSP00000384620,9606.ENSP00000384863,9606.ENSP00000385269,9606.ENSP00000385410,9606.ENSP00000385958,9606.ENSP00000386043,9606.ENSP00000386541,9606.ENSP00000386636,9606.ENSP00000386717,9606.ENSP00000386857,9606.ENSP00000386894,9606.ENSP00000386896,9606.ENSP00000387365,9606.ENSP00000388806,9606.ENSP00000389103,9606.ENSP00000391211,9606.ENSP00000392043,9606.ENSP00000392270,9606.ENSP00000393241,9606.ENSP00000394869,9606.ENSP00000396937,9606.ENSP00000397552,9606.ENSP00000397798,9606.ENSP00000398064,9606.ENSP00000399168,9606.ENSP00000399797,9606.ENSP00000400142,9606.ENSP00000400175,9606.ENSP00000400433,9606.ENSP00000400467,9606.ENSP00000400906,9606.ENSP00000401802,9606.ENSP00000402103,9606.ENSP00000403172,9606.ENSP00000404121,9606.ENSP00000404375,9606.ENSP00000404464,9606.ENSP00000404833,9606.ENSP00000408695,9606.ENSP00000409171,9606.ENSP00000410059,9606.ENSP00000410758,9606.ENSP00000410769,9606.ENSP00000413436,9606.ENSP00000414321,9606.ENSP00000414359,9606.ENSP00000415786,9606.ENSP00000416255,9606.ENSP00000416429,9606.ENSP00000416959,9606.ENSP00000417404,9606.ENSP00000417864,9606.ENSP00000418082,9606.ENSP00000418287,9606.ENSP00000418447,9606.ENSP00000418695,9606.ENSP00000418770,9606.ENSP00000418868,9606.ENSP00000419117,9606.ENSP00000419449,9606.ENSP00000419782,9606.ENSP00000420195,9606.ENSP00000420311,9606.ENSP00000421380,9606.ENSP00000421592,9606.ENSP00000423563,9606.ENSP00000425561,9606.ENSP00000426909,9606.ENSP00000428085,9606.ENSP00000428340,9606.ENSP00000428426,9606.ENSP00000429150,9606.ENSP00000429374,9606.ENSP00000429931,9606.ENSP00000430432,9606.ENSP00000431800,9606.ENSP00000432083,9606.ENSP00000433352,9606.ENSP00000433664,9606.ENSP00000433999,9606.ENSP00000434024,9606.ENSP00000434359,9606.ENSP00000435096,9606.ENSP00000435210,9606.ENSP00000435370,9606.ENSP00000435777,9606.ENSP00000436049,9606.ENSP00000437271,9606.ENSP00000438349,9606.ENSP00000440485,9606.ENSP00000441875,9606.ENSP00000442318,9606.ENSP00000446007,9606.ENSP00000446215,9606.ENSP00000446917,9606.ENSP00000447001,9606.ENSP00000448035,9606.ENSP00000449089,9606.ENSP00000449328,9606.ENSP00000451291,9606.ENSP00000452123,9606.ENSP00000452909,9606.ENSP00000454071,9606.ENSP00000457723,9606.ENSP00000458162,9606.ENSP00000458954,9606.ENSP00000460070,9606.ENSP00000463784,9606.ENSP00000464342,9606.ENSP00000464813,9606.ENSP00000466214,9606.ENSP00000466897,9606.ENSP00000467423,9606.ENSP00000467466,9606.ENSP00000467579,9606.ENSP00000468002,9606.ENSP00000470142,9606.ENSP00000470972,9606.ENSP00000472469,9606.ENSP00000472985,9606.ENSP00000472998,9606.ENSP00000473172,9606.ENSP00000474096,9606.ENSP00000478121,9606.ENSP00000478570,9606.ENSP00000478754,9606.ENSP00000479488,9606.ENSP00000480140,9606.ENSP00000480158,9606.ENSP00000480763,9606.ENSP00000480798,9606.ENSP00000481029,9606.ENSP00000481038,9606.ENSP00000481646,9606.ENSP00000481762,9606.ENSP00000483254,9606.ENSP00000483688,9606.ENSP00000484656,9606.ENSP00000485663	ITGA3,PSMA4,DCN,PSMC4,MLF2,GLG1,PSMD5,PSMD8,STX1B,MIF,MAPK1,MYH9,EIF3D,RBX1,SUPT16H,PSMA3,EIF5,PABPN1,NUTF2,POLR2C,PSMD7,CSK,EIF3E,PPP2CB,PAF1,HNRNPL,TGFB1,CDC37,RPL18A,NAMPT,SERPINE1,PSMA2,AEBP1,EDF1,RPL19,PFN1,C1QBP,DDX5,COL1A1,PRPF19,YBX3,GAPDH,SRSF9,RPS12,LOX,DAZAP1,APOB,ENO1,SARS,WDR77,TARDBP,INHBA,ZC3HAV1,LRP1,SNRPA,SRSF6,HIST1H4F,C3,EIF3K,HSPB1,YWHAH,ALDH1A2,MEGF8,RPS16,TSG101,APOE,SAFB2,BST2,HBZ,TRIM28,EIF2S3,EIF3G,RBM39,FUS,DNAJB1,TRIM21,SMARCC1,SERPINF1,H3F3B,EIF2S1,NOTCH2,FST,PDGFRA,IGF2BP3,SRSF1,PSMB7,NOV,THBS1,LRPPRC,ITGAV,PSMC1,HEXB,PSMA6,C14orf166,PSMD11,ERP29,AARS,MARS,DNAJB6,PSMB1,RPL8,ACIN1,MAPK3,SMARCB1,PPM1F,ACTR3,CD81,LOXL3,HAT1,WNT5A,PSMD3,NSUN2,KLKB1,ICAM1,ANXA3,SUB1,TNC,PRDX5,TCIRG1,SRI,CDK6,EIF4H,HNRNPH3,CPSF6,LUM,TMPO,SMARCC2,WDR61,IQGAP1,CDH13,EIF4A3,PSMB6,RPS11,PSMA5,SF3B4,CNPY2,EIF2B5,EGFR,NONO,RPS3,MTA2,USP15,DENR,MBNL1,HNRNPU,APP,NUP205,EIF5B,IGF2BP1,ACTC1,NPTN,PSMB4,CTBP1,PIP,PSME3,EIF4A1,CAPN2,METAP1,H2AFZ,HMGB2,NAA15,ITGA2,RPS23,NPM1,TRA2A,PRDX3,VPS35,GCN1L1,AXL,PRDX2,LSM3,POLR1D,PA2G4,RPS9,HIST1H2AE,HINT1,SRP9,PCBP1,ARF4,QARS,HIST1H1E,U2AF2,RPL13,EEF2,MMP14,KRT17,F2,RPL15,PSMD1,PSMD2,PSMC5,NUP93,CCAR2,RPL4,PABPC1,HNRNPD,DAB2,PRKDC,ABCF1,KHDRBS1,GBA,CLU,EXOSC4,TYMS,HNRNPA0,UBE2N,USP9X,CPNE1,FUBP3,NCL,RUVBL1,RPS15A,SHMT1,PRMT5,MAGOHB,BASP1,ARID1A,CALR,F2R,SERPINF2,RPLP2,TUFM,EXOSC3,TRIM25,SMARCE1,HSPA5,PPP2R1A,PPP2R2A,HNRNPM,KARS,CARM1,SRSF7,PPP1CA,EIF4A2,CSF1,HIST1H1B,HGS,FBLN1,GAS6,EEF1G,EIF3C,HIST2H3D,SHMT2,BSG,MRPL12,SF3B1,CBX3,EIF5A,TNPO1,LARP1,NME1,RTN4,EEF1A1,RPS7,CAV1,RHOG,HIST1H1C,CAMK2D,RPL7,UBE2V1,CAPRIN1,HUWE1,STAT5A,PPP1CC,HNRNPA1,RPS2,PRDX6,CTNNB1,FBLN5,APOD,HMGB1,PLSCR1,DLG1,PFKM,RPS21,RPL3,RPL27A,RPL21,RPLP1,RPS17,RPS3A,RPSA,RPL22,DDX21,CRKL,HNRNPA2B1,SND1,FN1,WARS,COMMD6,PSMD12,RAC1,RPS26,SON,HNRNPH1,SPTBN1,PTBP1,CHD4,SFPQ,GFPT1,ACTB,STRN3,FXR1,ATP2B4,HNRNPAB,EPHA2,HIST1H2AI,TTC37,EDC4,HIST1H3J,XRCC6,CD2AP,PCBP2,MYO1C,AHNAK2,TFRC,MSN,ETF1,RRM2,EIF3B,ENPP1,MATR3,STAT1,RPL12,ARHGEF2,ILF2,QKI,SNX6,PSMB5,CD47,TSNAX,PARP1,EPRS,EZR,NUCKS1,TROVE2,TPR,FAM129A,DHX9,ATP1B1,LMNA,PBXIP1,ADAR,RPS27,S100A8,PSMD4,ECM1,BAG3,EIF3A,PHGDH,SYNCRIP,FLNA,DR1,RPL5,BLOC1S2,RBMX,BAG2,FUBP1,PSMA7,ZRANB2,SERBP1,PPAP2B,PDLIM1,HSP90AB1,RPL7A,POLR1C,YBX1,SET,HNRNPH2,YWHAB,PABPC4,UBR2,ANXA7,ENG,PSMB2,FAM129B,GLO1,RBBP4,HDAC1,SRC,EIF3I,RPS4X,SRSF3,OGT,SRSF4,SRPK1,RPL10A,RBM12,EIF6,IGBP1,RPL11,HNRNPR,PSMB9,PSMB8,EIF2S2,MRTO4,SKIV2L,HSPA1A,LSM2,HNRNPK,FLOT1,HLA-E,ANXA1,ATXN2,DIS3,SNX5,ACTR2,AHNAK,CASK,ATP6AP2,PCNA,AGRN,PRNP,POSTN,RBBP7,EMILIN1,RPS6,SLTM,COL2A1,TMSB4X,SERPINB1,POLR2B,DDX1,YWHAQ,GPNMB,TP53BP1,IGF2BP2,SEC13,HSPD1,LOXL2,DNM2,SSC5D,RTF1,TSN,SQSTM1,MYADM,RPL13A,LRRFIP1,XRCC5,EEF1B2,SRSF2,PRKAR1A,PDCD10,TMEM119,MTPN,NME2,PICALM,CBX1,SRPK2,GOLGB1,JUP,RPL24,ANXA4,GTF2F1,EFEMP1,RPL34,FLOT2,CDK1,PPP1CB,CAST,YWHAZ,FAF1,DDX39B,RPL14,RAB27A,DKK3,HLA-A,RPS8,ILK,DDX17,DEK,INS,FAM98B,CHMP1A,KHSRP,DDT,DDX3X,SIRPA,PCBP3,EIF4G3,RDX,RELA,NRG1,XPO1,ELAVL1,NOLC1,RPS14,LTBP1,PSMD14,SSB,RPL31,ACTG2,RBM4,ITGA6,PWP1,EIF4B,RPL23A,PSMC2,ATP2B1,STRAP,RPS18,EIF2B4,PSMD13,ACTL6A,RPL17,HIGD1A,HLA-B,MOV10,EWSR1,RHOA,HNRNPF,RPL9,UBE2L3,PSMC6,HK1,RPL6,ILF3,RPL36A,CCBE1,TAPBP,PRKCA,PLXNB2,EEF1D,LSM5,CNBP,RPL10,RPS24,PSMA1,SERPINE2,EIF4G1,RPL32,TRA2B,HFE,ANP32A,RPL37A,CIAO1,PPP2CA,PSMD6,PARK7,RPL29,RPL35A,EIF1,CDK5,SRSF10,RPL23,SNF8,ALYREF,H2AFY,EIF4E,GNB2L1,RPL30,ANGPT1,TCEA1,FAM49B,RPS20,EIF3H,HDAC2,EIF3F,HSPA8,LMO7,EIF4G2,RNH1,H2AFX,PUF60,RPS25,BCLAF1,FAU,RPS13,EIF3M,TNKS1BP1,TRMT112,PSMD9,PHB2,CAND1,VIM,RAN,APPL2,RPL18,NACA,DNM1L,RPLP0,HNRNPC,SRSF5,RPL28,LDLR,RNPS1,ACTG1,NUP88,GTF2I,RPL26,RPL36,RPL27,PDCD5,CIRBP,SAFB,RPS15,WBP2,KANK2,UPF1,RPS19,RPS28,RPS5,SNRNP70,RUVBL2,TAF15,TCEB1,VEGFA,DDX6,PHB,SRSF8,POLR2A,EPHA5,NDFIP2,PSMC3,CYFIP1,RPS10,CSDE1,HNRNPDL,PSMB3,MDFIC,EIF3L
GO:0010389	Regulation of g2/m transition of mitotic cell cycle	66	198	0.54	2.35e-13	9606.ENSP00000044462,9606.ENSP00000157812,9606.ENSP00000210313,9606.ENSP00000215071,9606.ENSP00000216225,9606.ENSP00000216455,9606.ENSP00000219313,9606.ENSP00000223321,9606.ENSP00000231487,9606.ENSP00000238497,9606.ENSP00000248437,9606.ENSP00000251413,9606.ENSP00000254950,9606.ENSP00000259457,9606.ENSP00000259632,9606.ENSP00000261303,9606.ENSP00000261479,9606.ENSP00000261712,9606.ENSP00000261890,9606.ENSP00000262193,9606.ENSP00000264335,9606.ENSP00000264639,9606.ENSP00000265717,9606.ENSP00000270586,9606.ENSP00000271308,9606.ENSP00000284981,9606.ENSP00000290541,9606.ENSP00000293362,9606.ENSP00000301071,9606.ENSP00000306330,9606.ENSP00000309474,9606.ENSP00000310129,9606.ENSP00000310572,9606.ENSP00000324804,9606.ENSP00000326804,9606.ENSP00000335153,9606.ENSP00000339001,9606.ENSP00000341289,9606.ENSP00000348442,9606.ENSP00000348573,9606.ENSP00000348965,9606.ENSP00000354791,9606.ENSP00000355325,9606.ENSP00000357879,9606.ENSP00000358921,9606.ENSP00000359910,9606.ENSP00000362334,9606.ENSP00000363993,9606.ENSP00000364016,9606.ENSP00000364585,9606.ENSP00000364721,9606.ENSP00000376297,9606.ENSP00000378199,9606.ENSP00000378699,9606.ENSP00000380308,9606.ENSP00000380378,9606.ENSP00000386541,9606.ENSP00000391211,9606.ENSP00000396937,9606.ENSP00000401802,9606.ENSP00000408910,9606.ENSP00000414359,9606.ENSP00000418695,9606.ENSP00000440485,9606.ENSP00000481029,9606.ENSP00000483688	PSMA4,PSMC4,PSMD5,PSMD8,RBX1,PSMA3,PSMD7,PSMA2,SKP1,VPS4B,TUBA4A,TUBG1,VPS4A,PSMB7,DCTN3,PSMC1,PSMA6,PSMD11,RAB11A,PSMB1,YWHAE,PSMD3,PRKAR2B,PSMB6,PSMA5,APP,PSMB4,PSME3,TUBA1A,YWHAG,PSMD1,PSMD2,PSMC5,PPP2R1A,CUL1,HSP90AA1,TUBB,TUBB4B,PSMD12,AKAP9,DYNC1H1,DCTN1,PSMB5,PSMD4,ACTR1A,PSMA7,PSMB2,PSMB9,PSMB8,RCC2,MAPRE1,DYNLL1,HSPA2,CDK1,DYNC1I2,PAFAH1B1,PSMD14,PSMC2,PSMD13,PSMC6,DCTN2,PSMA1,PSMD6,PSMD9,PSMC3,PSMB3
GO:1902749	Regulation of cell cycle g2/m phase transition	69	215	0.52	2.59e-13	9606.ENSP00000044462,9606.ENSP00000157812,9606.ENSP00000210313,9606.ENSP00000215071,9606.ENSP00000216225,9606.ENSP00000216455,9606.ENSP00000219313,9606.ENSP00000223321,9606.ENSP00000231487,9606.ENSP00000238497,9606.ENSP00000248437,9606.ENSP00000251413,9606.ENSP00000254950,9606.ENSP00000259457,9606.ENSP00000259632,9606.ENSP00000261303,9606.ENSP00000261479,9606.ENSP00000261712,9606.ENSP00000261890,9606.ENSP00000262193,9606.ENSP00000264335,9606.ENSP00000264639,9606.ENSP00000265717,9606.ENSP00000270586,9606.ENSP00000271308,9606.ENSP00000284981,9606.ENSP00000290541,9606.ENSP00000293362,9606.ENSP00000296930,9606.ENSP00000301071,9606.ENSP00000306330,9606.ENSP00000309474,9606.ENSP00000310129,9606.ENSP00000310572,9606.ENSP00000324804,9606.ENSP00000326804,9606.ENSP00000335153,9606.ENSP00000339001,9606.ENSP00000341289,9606.ENSP00000343412,9606.ENSP00000348442,9606.ENSP00000348573,9606.ENSP00000348965,9606.ENSP00000354791,9606.ENSP00000355325,9606.ENSP00000357879,9606.ENSP00000358921,9606.ENSP00000359910,9606.ENSP00000362334,9606.ENSP00000363993,9606.ENSP00000364016,9606.ENSP00000364585,9606.ENSP00000364721,9606.ENSP00000376297,9606.ENSP00000378199,9606.ENSP00000378699,9606.ENSP00000380308,9606.ENSP00000380378,9606.ENSP00000386541,9606.ENSP00000391211,9606.ENSP00000396937,9606.ENSP00000401802,9606.ENSP00000408910,9606.ENSP00000414359,9606.ENSP00000418695,9606.ENSP00000423563,9606.ENSP00000440485,9606.ENSP00000481029,9606.ENSP00000483688	PSMA4,PSMC4,PSMD5,PSMD8,RBX1,PSMA3,PSMD7,PSMA2,SKP1,VPS4B,TUBA4A,TUBG1,VPS4A,PSMB7,DCTN3,PSMC1,PSMA6,PSMD11,RAB11A,PSMB1,YWHAE,PSMD3,PRKAR2B,PSMB6,PSMA5,APP,PSMB4,PSME3,NPM1,TUBA1A,YWHAG,PSMD1,PSMD2,PSMC5,PPP2R1A,CUL1,HSP90AA1,TUBB,TUBB4B,BRE,PSMD12,AKAP9,DYNC1H1,DCTN1,PSMB5,PSMD4,ACTR1A,PSMA7,PSMB2,PSMB9,PSMB8,RCC2,MAPRE1,DYNLL1,HSPA2,CDK1,DYNC1I2,PAFAH1B1,PSMD14,PSMC2,PSMD13,PSMC6,DCTN2,PSMA1,PSMD6,H2AFY,PSMD9,PSMC3,PSMB3
GO:0055086	Nucleobase-containing small molecule metabolic process	116	508	0.38	3.14e-13	9606.ENSP00000205402,9606.ENSP00000210444,9606.ENSP00000215832,9606.ENSP00000216605,9606.ENSP00000217426,9606.ENSP00000221930,9606.ENSP00000222553,9606.ENSP00000226253,9606.ENSP00000229239,9606.ENSP00000229270,9606.ENSP00000230431,9606.ENSP00000234590,9606.ENSP00000236959,9606.ENSP00000253792,9606.ENSP00000256578,9606.ENSP00000257770,9606.ENSP00000259253,9606.ENSP00000262030,9606.ENSP00000264170,9606.ENSP00000264220,9606.ENSP00000264705,9606.ENSP00000265174,9606.ENSP00000265838,9606.ENSP00000269848,9606.ENSP00000280346,9606.ENSP00000290573,9606.ENSP00000292475,9606.ENSP00000298556,9606.ENSP00000300738,9606.ENSP00000301012,9606.ENSP00000301634,9606.ENSP00000304229,9606.ENSP00000304592,9606.ENSP00000309092,9606.ENSP00000313490,9606.ENSP00000315644,9606.ENSP00000318602,9606.ENSP00000318868,9606.ENSP00000319501,9606.ENSP00000320171,9606.ENSP00000321584,9606.ENSP00000322706,9606.ENSP00000325448,9606.ENSP00000331897,9606.ENSP00000335304,9606.ENSP00000337060,9606.ENSP00000338703,9606.ENSP00000339787,9606.ENSP00000339933,9606.ENSP00000345096,9606.ENSP00000345731,9606.ENSP00000345771,9606.ENSP00000346921,9606.ENSP00000348886,9606.ENSP00000349142,9606.ENSP00000349860,9606.ENSP00000351209,9606.ENSP00000351777,9606.ENSP00000353770,9606.ENSP00000354238,9606.ENSP00000354532,9606.ENSP00000355493,9606.ENSP00000356853,9606.ENSP00000356903,9606.ENSP00000357452,9606.ENSP00000358547,9606.ENSP00000358867,9606.ENSP00000359991,9606.ENSP00000360939,9606.ENSP00000361512,9606.ENSP00000361704,9606.ENSP00000362413,9606.ENSP00000363988,9606.ENSP00000367086,9606.ENSP00000367408,9606.ENSP00000367615,9606.ENSP00000370376,9606.ENSP00000370517,9606.ENSP00000371253,9606.ENSP00000373918,9606.ENSP00000374037,9606.ENSP00000376889,9606.ENSP00000377401,9606.ENSP00000377470,9606.ENSP00000378669,9606.ENSP00000381504,9606.ENSP00000381736,9606.ENSP00000382595,9606.ENSP00000386935,9606.ENSP00000391596,9606.ENSP00000394863,9606.ENSP00000398803,9606.ENSP00000400175,9606.ENSP00000402103,9606.ENSP00000404718,9606.ENSP00000405573,9606.ENSP00000406157,9606.ENSP00000416583,9606.ENSP00000417610,9606.ENSP00000418770,9606.ENSP00000419325,9606.ENSP00000419628,9606.ENSP00000419851,9606.ENSP00000434516,9606.ENSP00000437402,9606.ENSP00000439012,9606.ENSP00000441434,9606.ENSP00000445175,9606.ENSP00000446215,9606.ENSP00000451080,9606.ENSP00000454038,9606.ENSP00000464814,9606.ENSP00000465930,9606.ENSP00000477639,9606.ENSP00000483300,9606.ENSP00000485525	DLD,NANS,MAPK1,MTHFD1,AHCY,TGFB1,NAMPT,ALDOC,GAPDH,TPI1,DNPH1,ENO1,ATIC,ACLY,AMPD2,NT5E,UGGT1,ATP5B,KYNU,PPAT,CAD,PAPSS1,ACAT1,PFKL,DLAT,HK2,ATP5J2,HPRT1,RRM1,MVD,TK1,HINT1,FASN,GMPPB,PFAS,TYMS,PRTFDC1,SHMT1,UGDH,PKM,IMPDH2,HMGCS1,KARS,IDH2,DLST,NME1,UGP2,ACSL4,PKLR,IMPDH1,DLG1,PFKM,AK2,STOML2,ATP5C1,GFPT1,EPHA2,VCP,RRM2,ENPP1,PNP,ADSS,UCK2,UAP1,PMVK,MPP1,GNAI3,PGAM1,CMPK1,PRPS1,CTPS1,PGK1,ALDOB,ACOT7,CASK,APRT,DUT,PFKP,GART,GARS,VPS9D1,NME2,SLC35B2,CNP,ALDOA,PRPS2,ATP5A1,PAICS,UAP1L1,AMDHD2,PPT1,TSTA3,RHOA,HK1,MGAT1,GPI,PAPSS2,DERA,RAB23,PARK7,SUCLG2,NUDT5,GMPS,TXNRD1,ENO2,DBI,NNMT,LDHA,RAN,ERH,GMPR2,COASY,GALK1,NAGK,ACACA,ADSL
GO:0048584	Positive regulation of response to stimulus	338	2257	0.19	3.67e-13	9606.ENSP00000044462,9606.ENSP00000052754,9606.ENSP00000053867,9606.ENSP00000064778,9606.ENSP00000157812,9606.ENSP00000200457,9606.ENSP00000210313,9606.ENSP00000215071,9606.ENSP00000215095,9606.ENSP00000215754,9606.ENSP00000215832,9606.ENSP00000215909,9606.ENSP00000216455,9606.ENSP00000219313,9606.ENSP00000220003,9606.ENSP00000221566,9606.ENSP00000221930,9606.ENSP00000223095,9606.ENSP00000223321,9606.ENSP00000225698,9606.ENSP00000225792,9606.ENSP00000225964,9606.ENSP00000229314,9606.ENSP00000231487,9606.ENSP00000233146,9606.ENSP00000240851,9606.ENSP00000242208,9606.ENSP00000242351,9606.ENSP00000243077,9606.ENSP00000245907,9606.ENSP00000248553,9606.ENSP00000248975,9606.ENSP00000250559,9606.ENSP00000251268,9606.ENSP00000252483,9606.ENSP00000252486,9606.ENSP00000252593,9606.ENSP00000252699,9606.ENSP00000253024,9606.ENSP00000254108,9606.ENSP00000254436,9606.ENSP00000256646,9606.ENSP00000257290,9606.ENSP00000259457,9606.ENSP00000259526,9606.ENSP00000259818,9606.ENSP00000260130,9606.ENSP00000260356,9606.ENSP00000260408,9606.ENSP00000261303,9606.ENSP00000261427,9606.ENSP00000261479,9606.ENSP00000261712,9606.ENSP00000261735,9606.ENSP00000261799,9606.ENSP00000262013,9606.ENSP00000262193,9606.ENSP00000262613,9606.ENSP00000262640,9606.ENSP00000262768,9606.ENSP00000263025,9606.ENSP00000263121,9606.ENSP00000263212,9606.ENSP00000263238,9606.ENSP00000263408,9606.ENSP00000263645,9606.ENSP00000264094,9606.ENSP00000264335,9606.ENSP00000264634,9606.ENSP00000264639,9606.ENSP00000264690,9606.ENSP00000264832,9606.ENSP00000265070,9606.ENSP00000265371,9606.ENSP00000265729,9606.ENSP00000265983,9606.ENSP00000266542,9606.ENSP00000268182,9606.ENSP00000268613,9606.ENSP00000269141,9606.ENSP00000270586,9606.ENSP00000271308,9606.ENSP00000272542,9606.ENSP00000273258,9606.ENSP00000273783,9606.ENSP00000275493,9606.ENSP00000276079,9606.ENSP00000278407,9606.ENSP00000278572,9606.ENSP00000278671,9606.ENSP00000280377,9606.ENSP00000281821,9606.ENSP00000282397,9606.ENSP00000282588,9606.ENSP00000284240,9606.ENSP00000284981,9606.ENSP00000285735,9606.ENSP00000290401,9606.ENSP00000290541,9606.ENSP00000293288,9606.ENSP00000293362,9606.ENSP00000293379,9606.ENSP00000294742,9606.ENSP00000295685,9606.ENSP00000296280,9606.ENSP00000296503,9606.ENSP00000296585,9606.ENSP00000297258,9606.ENSP00000299138,9606.ENSP00000300289,9606.ENSP00000301178,9606.ENSP00000301522,9606.ENSP00000304229,9606.ENSP00000304408,9606.ENSP00000304669,9606.ENSP00000306099,9606.ENSP00000306330,9606.ENSP00000307078,9606.ENSP00000307701,9606.ENSP00000308541,9606.ENSP00000309474,9606.ENSP00000310129,9606.ENSP00000310572,9606.ENSP00000310668,9606.ENSP00000310670,9606.ENSP00000311344,9606.ENSP00000311364,9606.ENSP00000311713,9606.ENSP00000312506,9606.ENSP00000312678,9606.ENSP00000312999,9606.ENSP00000313391,9606.ENSP00000313420,9606.ENSP00000313829,9606.ENSP00000314067,9606.ENSP00000315130,9606.ENSP00000316176,9606.ENSP00000317257,9606.ENSP00000317714,9606.ENSP00000318297,9606.ENSP00000319169,9606.ENSP00000320866,9606.ENSP00000321326,9606.ENSP00000321853,9606.ENSP00000322061,9606.ENSP00000323046,9606.ENSP00000323889,9606.ENSP00000324804,9606.ENSP00000325448,9606.ENSP00000326031,9606.ENSP00000326804,9606.ENSP00000327513,9606.ENSP00000331831,9606.ENSP00000333298,9606.ENSP00000334153,9606.ENSP00000334836,9606.ENSP00000335153,9606.ENSP00000336829,9606.ENSP00000336888,9606.ENSP00000337838,9606.ENSP00000339095,9606.ENSP00000339191,9606.ENSP00000339328,9606.ENSP00000339467,9606.ENSP00000339587,9606.ENSP00000339730,9606.ENSP00000340305,9606.ENSP00000343118,9606.ENSP00000343412,9606.ENSP00000344456,9606.ENSP00000345347,9606.ENSP00000345494,9606.ENSP00000346120,9606.ENSP00000346300,9606.ENSP00000346340,9606.ENSP00000347979,9606.ENSP00000348442,9606.ENSP00000348461,9606.ENSP00000348886,9606.ENSP00000349428,9606.ENSP00000349467,9606.ENSP00000349748,9606.ENSP00000349960,9606.ENSP00000350170,9606.ENSP00000351777,9606.ENSP00000352257,9606.ENSP00000352834,9606.ENSP00000353224,9606.ENSP00000354346,9606.ENSP00000354573,9606.ENSP00000355325,9606.ENSP00000355330,9606.ENSP00000355361,9606.ENSP00000355518,9606.ENSP00000355759,9606.ENSP00000355955,9606.ENSP00000356110,9606.ENSP00000356399,9606.ENSP00000356436,9606.ENSP00000356520,9606.ENSP00000356918,9606.ENSP00000357705,9606.ENSP00000357722,9606.ENSP00000357879,9606.ENSP00000358045,9606.ENSP00000358548,9606.ENSP00000358723,9606.ENSP00000358727,9606.ENSP00000358777,9606.ENSP00000358866,9606.ENSP00000359539,9606.ENSP00000359910,9606.ENSP00000360141,9606.ENSP00000360296,9606.ENSP00000360609,9606.ENSP00000361930,9606.ENSP00000362299,9606.ENSP00000362334,9606.ENSP00000362399,9606.ENSP00000362680,9606.ENSP00000363676,9606.ENSP00000363993,9606.ENSP00000364016,9606.ENSP00000364449,9606.ENSP00000364802,9606.ENSP00000365131,9606.ENSP00000365312,9606.ENSP00000365569,9606.ENSP00000365576,9606.ENSP00000365817,9606.ENSP00000366109,9606.ENSP00000366998,9606.ENSP00000367196,9606.ENSP00000367202,9606.ENSP00000367220,9606.ENSP00000367697,9606.ENSP00000367794,9606.ENSP00000368022,9606.ENSP00000368458,9606.ENSP00000369038,9606.ENSP00000370010,9606.ENSP00000370745,9606.ENSP00000371267,9606.ENSP00000371420,9606.ENSP00000371475,9606.ENSP00000371936,9606.ENSP00000373312,9606.ENSP00000373620,9606.ENSP00000375978,9606.ENSP00000376345,9606.ENSP00000376506,9606.ENSP00000376753,9606.ENSP00000377148,9606.ENSP00000377401,9606.ENSP00000377508,9606.ENSP00000377954,9606.ENSP00000378130,9606.ENSP00000378394,9606.ENSP00000378699,9606.ENSP00000379287,9606.ENSP00000379350,9606.ENSP00000379457,9606.ENSP00000379873,9606.ENSP00000379975,9606.ENSP00000380378,9606.ENSP00000380432,9606.ENSP00000381386,9606.ENSP00000382840,9606.ENSP00000383003,9606.ENSP00000383118,9606.ENSP00000384273,9606.ENSP00000384620,9606.ENSP00000386541,9606.ENSP00000388169,9606.ENSP00000389631,9606.ENSP00000389787,9606.ENSP00000391211,9606.ENSP00000392330,9606.ENSP00000393333,9606.ENSP00000394869,9606.ENSP00000396270,9606.ENSP00000396688,9606.ENSP00000396937,9606.ENSP00000398632,9606.ENSP00000399168,9606.ENSP00000400175,9606.ENSP00000401802,9606.ENSP00000402060,9606.ENSP00000402103,9606.ENSP00000404464,9606.ENSP00000406162,9606.ENSP00000408695,9606.ENSP00000409126,9606.ENSP00000410059,9606.ENSP00000413156,9606.ENSP00000414359,9606.ENSP00000416561,9606.ENSP00000417404,9606.ENSP00000417653,9606.ENSP00000418695,9606.ENSP00000418754,9606.ENSP00000418770,9606.ENSP00000419446,9606.ENSP00000420311,9606.ENSP00000421326,9606.ENSP00000422464,9606.ENSP00000422591,9606.ENSP00000423563,9606.ENSP00000426909,9606.ENSP00000428340,9606.ENSP00000429150,9606.ENSP00000430432,9606.ENSP00000431254,9606.ENSP00000432472,9606.ENSP00000434024,9606.ENSP00000435210,9606.ENSP00000438615,9606.ENSP00000440485,9606.ENSP00000441875,9606.ENSP00000446917,9606.ENSP00000447730,9606.ENSP00000449089,9606.ENSP00000452786,9606.ENSP00000454071,9606.ENSP00000458162,9606.ENSP00000463784,9606.ENSP00000466214,9606.ENSP00000467579,9606.ENSP00000468424,9606.ENSP00000470972,9606.ENSP00000478570,9606.ENSP00000479488,9606.ENSP00000480798,9606.ENSP00000481029,9606.ENSP00000481038,9606.ENSP00000483313,9606.ENSP00000483688,9606.ENSP00000484656	PSMA4,DCN,GRN,FAM168A,PSMC4,TRIP6,PSMD5,PSMD8,STX1B,MIF,MAPK1,LGALS1,PSMA3,PSMD7,CSK,SGTA,TGFB1,SERPINE1,PSMA2,C1QBP,DDX5,COL1A1,GOLT1B,SKP1,MSH2,TFG,INHBA,ZC3HAV1,LRP1,C3,HSPB1,YWHAH,RAP1B,MEGF8,PVRL2,APOE,BST2,ACTN4,TRIM28,FUS,TRIM21,NOTCH2,PDGFRA,PSMB7,NOV,TUBB2B,SDCBP,THBS1,ADAM10,PSMC1,UBE2K,PSMA6,PSMD11,ERP29,PDGFRB,SPAG9,PSMB1,SLC9A3R1,VAMP7,TIMP2,MAPK3,SMARCB1,PPM1F,ACTR3,C9,CD81,LOXL3,YWHAE,WNT5A,PSMD3,KLKB1,ICAM1,GOLPH3,NRP1,SRI,HPX,C1RL,IQGAP1,CDH13,CDH2,PSMB6,PSMA5,SLC20A1,ARL6IP5,EIF2B5,EGFR,NONO,SERPING1,RPS3,LAMTOR1,USP15,EPHA4,FLT1,ITGA1,THY1,APP,RHOC,NPTN,PSMB4,BAX,PSME3,ITGA5,ARPC5,ARPC2,MASP1,HMGB2,ITGA2,FABP5,VPS35,PDIA3,AXL,PRDX2,HINT1,COL3A1,CTNNA1,FGB,YWHAG,KIF5B,TSPAN5,F2,PSMD1,PSMD2,PSMC5,NUP93,CCAR2,PPP2R1B,MUCL1,OXSR1,CSPG4,MID1,GNAI2,DAB2,PRKDC,KHDRBS1,PAK2,CLU,UBE2N,CPNE1,STX4,RUVBL1,PRMT5,CALR,F2R,SERPINF2,C7,EXOSC3,TRIM25,PPP2R1A,KARS,PPP1CA,CUL1,CSF1,GAS6,LAMP1,RFTN1,BMP2K,HSP90AA1,FGG,SLC44A2,RTN4,RPS7,CAV1,PLAUR,RHOG,DFNA5,THBS4,UBE2V1,LAMTOR4,BRE,CTNNB1,HMGB1,PLSCR1,DDX21,CRKL,COPS8,FAS,PSMD12,RAC1,STOML2,PTBP1,CALM1,SFPQ,ACTB,FXR1,VCP,XRCC6,MYO1C,TFRC,MATR3,MACF1,PSMB5,TGM2,CD47,FH,PARP1,NENF,NUCKS1,CFH,PLA2G4A,DHX9,STX7,S100A4,S100A8,PSMD4,ECM1,NRAS,RAP1A,GSTO1,ATP6AP1,FLNA,GOT1,PSMA7,GNAS,PPAP2B,HSP90AB1,YWHAB,ENG,PSMB2,STXBP1,SRC,RPL11,PSMB9,PSMB8,SIK3,HSPA1A,BAG6,ABI1,FLOT1,UBQLN1,HLA-E,ANXA1,SNX5,GLIPR2,RECK,ACTR2,ATP6AP2,SRPX,OPTN,PCNA,EEF1E1,TMSB4X,DDX1,YWHAQ,GPNMB,TP53BP1,SEMA5A,SEC13,HSPD1,XRCC5,GRB2,PDCD10,GIPC1,AP1G1,SLC35B2,JUP,LARS,CFI,PSAP,CDK1,YWHAZ,ITGB1,FAF1,HLA-A,ILK,PAFAH1B1,INS,DDT,DDX3X,FKBP1A,CDC42,RELA,NRG1,PSMD14,ARPC4,ARPC1B,PLEKHF1,PSMC2,BCAP31,TBXA2R,EIF2B4,TSPAN14,C4A,PSMD13,CD44,HLA-B,RHOA,PSMC6,PVR,HK1,CCBE1,PRMT1,PRKCA,ANO6,EEF1D,RAB34,PSMA1,CFB,HFE,DBNL,PSMD6,PTK7,PARK7,ADAM9,RPL23,ATP2C1,PDGFC,SLIT2,H2AFY,GNB2L1,ANGPT1,FAM49B,HDAC2,IGLL5,BRK1,H2AFX,BCLAF1,C1R,PSMD9,PHB2,APPL2,CD63,DNM1L,ITGB3,LDLR,ACTG1,RPL26,PDCD5,WBP2,NMT1,RPS19,VEGFA,PHB,NDFIP2,PSMC3,CYFIP1,WASF2,PSMB3,MDFIC
GO:0048856	Anatomical structure development	680	5402	0.12	4.88e-13	9606.ENSP00000001008,9606.ENSP00000005257,9606.ENSP00000007722,9606.ENSP00000011619,9606.ENSP00000052754,9606.ENSP00000053867,9606.ENSP00000054666,9606.ENSP00000078429,9606.ENSP00000157812,9606.ENSP00000166345,9606.ENSP00000167586,9606.ENSP00000175506,9606.ENSP00000188790,9606.ENSP00000193322,9606.ENSP00000196061,9606.ENSP00000200457,9606.ENSP00000205061,9606.ENSP00000205402,9606.ENSP00000211998,9606.ENSP00000215095,9606.ENSP00000215832,9606.ENSP00000215909,9606.ENSP00000216038,9606.ENSP00000216181,9606.ENSP00000216254,9606.ENSP00000216605,9606.ENSP00000216951,9606.ENSP00000218340,9606.ENSP00000218388,9606.ENSP00000219070,9606.ENSP00000220003,9606.ENSP00000220616,9606.ENSP00000221265,9606.ENSP00000221930,9606.ENSP00000222219,9606.ENSP00000222271,9606.ENSP00000222399,9606.ENSP00000223029,9606.ENSP00000223061,9606.ENSP00000223095,9606.ENSP00000223127,9606.ENSP00000224073,9606.ENSP00000225655,9606.ENSP00000225792,9606.ENSP00000225964,9606.ENSP00000226091,9606.ENSP00000226253,9606.ENSP00000227524,9606.ENSP00000228251,9606.ENSP00000229270,9606.ENSP00000229281,9606.ENSP00000229340,9606.ENSP00000230085,9606.ENSP00000230431,9606.ENSP00000231004,9606.ENSP00000231061,9606.ENSP00000232564,9606.ENSP00000233078,9606.ENSP00000233146,9606.ENSP00000233242,9606.ENSP00000233468,9606.ENSP00000235090,9606.ENSP00000236040,9606.ENSP00000236959,9606.ENSP00000242208,9606.ENSP00000243077,9606.ENSP00000245206,9606.ENSP00000245615,9606.ENSP00000245907,9606.ENSP00000245932,9606.ENSP00000246533,9606.ENSP00000246554,9606.ENSP00000246635,9606.ENSP00000246792,9606.ENSP00000246868,9606.ENSP00000248975,9606.ENSP00000249750,9606.ENSP00000250559,9606.ENSP00000251157,9606.ENSP00000251268,9606.ENSP00000251968,9606.ENSP00000252242,9606.ENSP00000252252,9606.ENSP00000252483,9606.ENSP00000252486,9606.ENSP00000252542,9606.ENSP00000252951,9606.ENSP00000252999,9606.ENSP00000253024,9606.ENSP00000253861,9606.ENSP00000254301,9606.ENSP00000254322,9606.ENSP00000254480,9606.ENSP00000254722,9606.ENSP00000254810,9606.ENSP00000254950,9606.ENSP00000255120,9606.ENSP00000256646,9606.ENSP00000256759,9606.ENSP00000257198,9606.ENSP00000257290,9606.ENSP00000258341,9606.ENSP00000258390,9606.ENSP00000258729,9606.ENSP00000259526,9606.ENSP00000259818,9606.ENSP00000260356,9606.ENSP00000260408,9606.ENSP00000261023,9606.ENSP00000261263,9606.ENSP00000261304,9606.ENSP00000261381,9606.ENSP00000261416,9606.ENSP00000261483,9606.ENSP00000261590,9606.ENSP00000261772,9606.ENSP00000261799,9606.ENSP00000261889,9606.ENSP00000261890,9606.ENSP00000261921,9606.ENSP00000262013,9606.ENSP00000262030,9606.ENSP00000262177,9606.ENSP00000262613,9606.ENSP00000262640,9606.ENSP00000262710,9606.ENSP00000262768,9606.ENSP00000262919,9606.ENSP00000263025,9606.ENSP00000263121,9606.ENSP00000263354,9606.ENSP00000263645,9606.ENSP00000263867,9606.ENSP00000263918,9606.ENSP00000264028,9606.ENSP00000264039,9606.ENSP00000264094,9606.ENSP00000264187,9606.ENSP00000264220,9606.ENSP00000264335,9606.ENSP00000264381,9606.ENSP00000264463,9606.ENSP00000264634,9606.ENSP00000264670,9606.ENSP00000264705,9606.ENSP00000264710,9606.ENSP00000264832,9606.ENSP00000264896,9606.ENSP00000264908,9606.ENSP00000264933,9606.ENSP00000265056,9606.ENSP00000265077,9606.ENSP00000265131,9606.ENSP00000265174,9606.ENSP00000265361,9606.ENSP00000265371,9606.ENSP00000265686,9606.ENSP00000265729,9606.ENSP00000265734,9606.ENSP00000265838,9606.ENSP00000265866,9606.ENSP00000265986,9606.ENSP00000266718,9606.ENSP00000267064,9606.ENSP00000267484,9606.ENSP00000268150,9606.ENSP00000268182,9606.ENSP00000268603,9606.ENSP00000268613,9606.ENSP00000268717,9606.ENSP00000269141,9606.ENSP00000269321,9606.ENSP00000269349,9606.ENSP00000269886,9606.ENSP00000270645,9606.ENSP00000272233,9606.ENSP00000272542,9606.ENSP00000272748,9606.ENSP00000273783,9606.ENSP00000274341,9606.ENSP00000275493,9606.ENSP00000277865,9606.ENSP00000278193,9606.ENSP00000279227,9606.ENSP00000280527,9606.ENSP00000281243,9606.ENSP00000281821,9606.ENSP00000282397,9606.ENSP00000282486,9606.ENSP00000282588,9606.ENSP00000283179,9606.ENSP00000284240,9606.ENSP00000284440,9606.ENSP00000284981,9606.ENSP00000285735,9606.ENSP00000287097,9606.ENSP00000289104,9606.ENSP00000290271,9606.ENSP00000290341,9606.ENSP00000290349,9606.ENSP00000290378,9606.ENSP00000290401,9606.ENSP00000290573,9606.ENSP00000290949,9606.ENSP00000292385,9606.ENSP00000293288,9606.ENSP00000293379,9606.ENSP00000294742,9606.ENSP00000294785,9606.ENSP00000295006,9606.ENSP00000295550,9606.ENSP00000295633,9606.ENSP00000295666,9606.ENSP00000295927,9606.ENSP00000296181,9606.ENSP00000296468,9606.ENSP00000296503,9606.ENSP00000296543,9606.ENSP00000296585,9606.ENSP00000296591,9606.ENSP00000296754,9606.ENSP00000296755,9606.ENSP00000297029,9606.ENSP00000297185,9606.ENSP00000297258,9606.ENSP00000297268,9606.ENSP00000297350,9606.ENSP00000298159,9606.ENSP00000298510,9606.ENSP00000298556,9606.ENSP00000299138,9606.ENSP00000299198,9606.ENSP00000300026,9606.ENSP00000300060,9606.ENSP00000300231,9606.ENSP00000300527,9606.ENSP00000300738,9606.ENSP00000300935,9606.ENSP00000301178,9606.ENSP00000301522,9606.ENSP00000301653,9606.ENSP00000301873,9606.ENSP00000301945,9606.ENSP00000303145,9606.ENSP00000303208,9606.ENSP00000304408,9606.ENSP00000304592,9606.ENSP00000304669,9606.ENSP00000305647,9606.ENSP00000305692,9606.ENSP00000305699,9606.ENSP00000305714,9606.ENSP00000305988,9606.ENSP00000306010,9606.ENSP00000306330,9606.ENSP00000307046,9606.ENSP00000307078,9606.ENSP00000307567,9606.ENSP00000307889,9606.ENSP00000307940,9606.ENSP00000308117,9606.ENSP00000308208,9606.ENSP00000308452,9606.ENSP00000308541,9606.ENSP00000308753,9606.ENSP00000309432,9606.ENSP00000309539,9606.ENSP00000311344,9606.ENSP00000312506,9606.ENSP00000312678,9606.ENSP00000313199,9606.ENSP00000313391,9606.ENSP00000313420,9606.ENSP00000313437,9606.ENSP00000313454,9606.ENSP00000313490,9606.ENSP00000314067,9606.ENSP00000314508,9606.ENSP00000315130,9606.ENSP00000315644,9606.ENSP00000316357,9606.ENSP00000317257,9606.ENSP00000318195,9606.ENSP00000319169,9606.ENSP00000319281,9606.ENSP00000319501,9606.ENSP00000319756,9606.ENSP00000320171,9606.ENSP00000320295,9606.ENSP00000320485,9606.ENSP00000320866,9606.ENSP00000321326,9606.ENSP00000321584,9606.ENSP00000321853,9606.ENSP00000322273,9606.ENSP00000322396,9606.ENSP00000322706,9606.ENSP00000323046,9606.ENSP00000323967,9606.ENSP00000324173,9606.ENSP00000324573,9606.ENSP00000325146,9606.ENSP00000325527,9606.ENSP00000325690,9606.ENSP00000325827,9606.ENSP00000326031,9606.ENSP00000326804,9606.ENSP00000327145,9606.ENSP00000327290,9606.ENSP00000327336,9606.ENSP00000327513,9606.ENSP00000329715,9606.ENSP00000329915,9606.ENSP00000330074,9606.ENSP00000330523,9606.ENSP00000331544,9606.ENSP00000331831,9606.ENSP00000331897,9606.ENSP00000332118,9606.ENSP00000332371,9606.ENSP00000333769,9606.ENSP00000335153,9606.ENSP00000335655,9606.ENSP00000336829,9606.ENSP00000337060,9606.ENSP00000337838,9606.ENSP00000338343,9606.ENSP00000339095,9606.ENSP00000339161,9606.ENSP00000339191,9606.ENSP00000339467,9606.ENSP00000339587,9606.ENSP00000339787,9606.ENSP00000340274,9606.ENSP00000340329,9606.ENSP00000340998,9606.ENSP00000341208,9606.ENSP00000341779,9606.ENSP00000342710,9606.ENSP00000342858,9606.ENSP00000343690,9606.ENSP00000344242,9606.ENSP00000344456,9606.ENSP00000345179,9606.ENSP00000345347,9606.ENSP00000345672,9606.ENSP00000345731,9606.ENSP00000345848,9606.ENSP00000346032,9606.ENSP00000346300,9606.ENSP00000346550,9606.ENSP00000346839,9606.ENSP00000347152,9606.ENSP00000347495,9606.ENSP00000347507,9606.ENSP00000347672,9606.ENSP00000348099,9606.ENSP00000348163,9606.ENSP00000348461,9606.ENSP00000349259,9606.ENSP00000349436,9606.ENSP00000349437,9606.ENSP00000349467,9606.ENSP00000349960,9606.ENSP00000350170,9606.ENSP00000350199,9606.ENSP00000350310,9606.ENSP00000350708,9606.ENSP00000350896,9606.ENSP00000351022,9606.ENSP00000351108,9606.ENSP00000351209,9606.ENSP00000351926,9606.ENSP00000352208,9606.ENSP00000352257,9606.ENSP00000352601,9606.ENSP00000353013,9606.ENSP00000353025,9606.ENSP00000353030,9606.ENSP00000353094,9606.ENSP00000353224,9606.ENSP00000353375,9606.ENSP00000353408,9606.ENSP00000353582,9606.ENSP00000353590,9606.ENSP00000353654,9606.ENSP00000354238,9606.ENSP00000354346,9606.ENSP00000354394,9606.ENSP00000354573,9606.ENSP00000354791,9606.ENSP00000354837,9606.ENSP00000354848,9606.ENSP00000354923,9606.ENSP00000355094,9606.ENSP00000355124,9606.ENSP00000355180,9606.ENSP00000355330,9606.ENSP00000355599,9606.ENSP00000355759,9606.ENSP00000355968,9606.ENSP00000356000,9606.ENSP00000356042,9606.ENSP00000356416,9606.ENSP00000356515,9606.ENSP00000356652,9606.ENSP00000357065,9606.ENSP00000357076,9606.ENSP00000357206,9606.ENSP00000357283,9606.ENSP00000357362,9606.ENSP00000357448,9606.ENSP00000357459,9606.ENSP00000357564,9606.ENSP00000357674,9606.ENSP00000357705,9606.ENSP00000357709,9606.ENSP00000357722,9606.ENSP00000357980,9606.ENSP00000358045,9606.ENSP00000358081,9606.ENSP00000358417,9606.ENSP00000358723,9606.ENSP00000358866,9606.ENSP00000358867,9606.ENSP00000359077,9606.ENSP00000359114,9606.ENSP00000359398,9606.ENSP00000360021,9606.ENSP00000360141,9606.ENSP00000360305,9606.ENSP00000360540,9606.ENSP00000360609,9606.ENSP00000360882,9606.ENSP00000361512,9606.ENSP00000361626,9606.ENSP00000361818,9606.ENSP00000361824,9606.ENSP00000361883,9606.ENSP00000361949,9606.ENSP00000362010,9606.ENSP00000362095,9606.ENSP00000362299,9606.ENSP00000362399,9606.ENSP00000362409,9606.ENSP00000362413,9606.ENSP00000362463,9606.ENSP00000362524,9606.ENSP00000362649,9606.ENSP00000362680,9606.ENSP00000362744,9606.ENSP00000362807,9606.ENSP00000362931,9606.ENSP00000363827,9606.ENSP00000364000,9606.ENSP00000364119,9606.ENSP00000364140,9606.ENSP00000364589,9606.ENSP00000364685,9606.ENSP00000364694,9606.ENSP00000365131,9606.ENSP00000365312,9606.ENSP00000365465,9606.ENSP00000365569,9606.ENSP00000365730,9606.ENSP00000365757,9606.ENSP00000365817,9606.ENSP00000366109,9606.ENSP00000366243,9606.ENSP00000367202,9606.ENSP00000367220,9606.ENSP00000367446,9606.ENSP00000367615,9606.ENSP00000367697,9606.ENSP00000367817,9606.ENSP00000367828,9606.ENSP00000368458,9606.ENSP00000368646,9606.ENSP00000368678,9606.ENSP00000368831,9606.ENSP00000368970,9606.ENSP00000369071,9606.ENSP00000369317,9606.ENSP00000369677,9606.ENSP00000369689,9606.ENSP00000369703,9606.ENSP00000369756,9606.ENSP00000369889,9606.ENSP00000369965,9606.ENSP00000370083,9606.ENSP00000370254,9606.ENSP00000370503,9606.ENSP00000370745,9606.ENSP00000370839,9606.ENSP00000371152,9606.ENSP00000371253,9606.ENSP00000371267,9606.ENSP00000371420,9606.ENSP00000371512,9606.ENSP00000371634,9606.ENSP00000371936,9606.ENSP00000373487,9606.ENSP00000373620,9606.ENSP00000373783,9606.ENSP00000373905,9606.ENSP00000374274,9606.ENSP00000374280,9606.ENSP00000375649,9606.ENSP00000375978,9606.ENSP00000376178,9606.ENSP00000376297,9606.ENSP00000376345,9606.ENSP00000376475,9606.ENSP00000376506,9606.ENSP00000376553,9606.ENSP00000376800,9606.ENSP00000376889,9606.ENSP00000376899,9606.ENSP00000377015,9606.ENSP00000377061,9606.ENSP00000377192,9606.ENSP00000377262,9606.ENSP00000377470,9606.ENSP00000377508,9606.ENSP00000377833,9606.ENSP00000377941,9606.ENSP00000378058,9606.ENSP00000378191,9606.ENSP00000378199,9606.ENSP00000378368,9606.ENSP00000378394,9606.ENSP00000378699,9606.ENSP00000379032,9606.ENSP00000379042,9606.ENSP00000379138,9606.ENSP00000379287,9606.ENSP00000379350,9606.ENSP00000379475,9606.ENSP00000379616,9606.ENSP00000379762,9606.ENSP00000379901,9606.ENSP00000379975,9606.ENSP00000380033,9606.ENSP00000380227,9606.ENSP00000380378,9606.ENSP00000380379,9606.ENSP00000380565,9606.ENSP00000381448,9606.ENSP00000381581,9606.ENSP00000382004,9606.ENSP00000382269,9606.ENSP00000383003,9606.ENSP00000383118,9606.ENSP00000383392,9606.ENSP00000384136,9606.ENSP00000384273,9606.ENSP00000384620,9606.ENSP00000384638,9606.ENSP00000385410,9606.ENSP00000385958,9606.ENSP00000386043,9606.ENSP00000386857,9606.ENSP00000386896,9606.ENSP00000387286,9606.ENSP00000388325,9606.ENSP00000390265,9606.ENSP00000390783,9606.ENSP00000392043,9606.ENSP00000393417,9606.ENSP00000393596,9606.ENSP00000393887,9606.ENSP00000394071,9606.ENSP00000394496,9606.ENSP00000394863,9606.ENSP00000394869,9606.ENSP00000397249,9606.ENSP00000397552,9606.ENSP00000398632,9606.ENSP00000399229,9606.ENSP00000399797,9606.ENSP00000400175,9606.ENSP00000400365,9606.ENSP00000400717,9606.ENSP00000401010,9606.ENSP00000404464,9606.ENSP00000404718,9606.ENSP00000404854,9606.ENSP00000405202,9606.ENSP00000405577,9606.ENSP00000406157,9606.ENSP00000406162,9606.ENSP00000406229,9606.ENSP00000407487,9606.ENSP00000408695,9606.ENSP00000409126,9606.ENSP00000409171,9606.ENSP00000410452,9606.ENSP00000412566,9606.ENSP00000413436,9606.ENSP00000415786,9606.ENSP00000415968,9606.ENSP00000416255,9606.ENSP00000416293,9606.ENSP00000416330,9606.ENSP00000416959,9606.ENSP00000417404,9606.ENSP00000417573,9606.ENSP00000417610,9606.ENSP00000417653,9606.ENSP00000418447,9606.ENSP00000418525,9606.ENSP00000418754,9606.ENSP00000418868,9606.ENSP00000419446,9606.ENSP00000419665,9606.ENSP00000419782,9606.ENSP00000420213,9606.ENSP00000421326,9606.ENSP00000422464,9606.ENSP00000422591,9606.ENSP00000424226,9606.ENSP00000424571,9606.ENSP00000425561,9606.ENSP00000426237,9606.ENSP00000426909,9606.ENSP00000427687,9606.ENSP00000428085,9606.ENSP00000428340,9606.ENSP00000429301,9606.ENSP00000430432,9606.ENSP00000431049,9606.ENSP00000431984,9606.ENSP00000432282,9606.ENSP00000432472,9606.ENSP00000432660,9606.ENSP00000432799,9606.ENSP00000434024,9606.ENSP00000434412,9606.ENSP00000434516,9606.ENSP00000438399,9606.ENSP00000441434,9606.ENSP00000441875,9606.ENSP00000442600,9606.ENSP00000444935,9606.ENSP00000445175,9606.ENSP00000446007,9606.ENSP00000446917,9606.ENSP00000446955,9606.ENSP00000448035,9606.ENSP00000449089,9606.ENSP00000449404,9606.ENSP00000449428,9606.ENSP00000450909,9606.ENSP00000451300,9606.ENSP00000451818,9606.ENSP00000452120,9606.ENSP00000452123,9606.ENSP00000452786,9606.ENSP00000454071,9606.ENSP00000458162,9606.ENSP00000466134,9606.ENSP00000468002,9606.ENSP00000468424,9606.ENSP00000470972,9606.ENSP00000471242,9606.ENSP00000477314,9606.ENSP00000477538,9606.ENSP00000478479,9606.ENSP00000478570,9606.ENSP00000478754,9606.ENSP00000479153,9606.ENSP00000479861,9606.ENSP00000480359,9606.ENSP00000480763,9606.ENSP00000481029,9606.ENSP00000481038,9606.ENSP00000481762,9606.ENSP00000481878,9606.ENSP00000482835,9606.ENSP00000483313	FKBP4,RALA,ITGA3,RANBP9,DCN,GRN,VAMP3,GNA11,PSMC4,TRIP13,KRT14,ASNS,FAP,OSTM1,PLOD1,TRIP6,GLG1,DLD,VCL,STX1B,MAPK1,LGALS1,RTCB,MYH9,ACO2,MTHFD1,GSS,RP2,TIMP1,MMP2,CSK,TG,PAF1,TGFB1,DNASE2,COMP,LAMB1,AIMP2,PCOLCE,SERPINE1,PLOD3,EDF1,PFN1,DDX5,COL1A1,EFNB3,ALDOC,PRPF19,YBX3,TPI1,C12orf57,RAB35,SNX3,DNPH1,LOX,SPARC,GNB4,DAZAP1,MSH2,APOB,SF3B6,WDR77,LEPRE1,ATIC,INHBA,LRP1,GOT2,MBOAT7,C3,VASP,CAPNS1,COX6B1,KRT13,RRAS,SBDS,YWHAH,ALDH1A2,RAP1B,DOCK7,MEGF8,TSG101,KRT5,KRT6B,PVRL2,APOE,SAFB2,HBZ,LAMA5,TRIM28,EXOC4,LGALS3,DNAJB1,SMARCC1,SERPINF1,H3F3B,VPS4A,NASP,NOTCH2,FST,DSC1,PDGFRA,LAMC1,DOCK10,IGF2BP3,NOV,TUBB2B,THBS1,ADAM10,ITGAV,RAB21,GALC,XYLT1,HEXB,MAN2A1,DSG2,AARS,PDGFRB,SNX1,RAB11A,LOXL1,SPAG9,ATP5B,DNAJB6,SLC9A3R1,VAMP7,ACIN1,TIMP2,ATRN,MAPK3,SMARCB1,NAPA,CD81,CAPG,STRN,ARCN1,GPC1,LOXL3,NID1,PPAT,YWHAE,BCHE,CDH10,WNT5A,NSUN2,CAD,RAB10,ICAM1,SCARB2,ANXA3,PDCD6,MCM2,VCAN,TNC,PAPSS1,SEMA3C,NRP1,TCIRG1,SRI,CDK6,ACAT1,HNRNPH3,IDE,LUM,SMARCC2,RTN1,MFGE8,IQGAP1,CDH11,CDH13,COPS3,CDH2,ARHGDIA,EIF4A3,SH3GL1,RCN3,RHOB,SLC20A1,KIAA1715,EIF2B5,HAPLN1,EGFR,GLUD1,LIN7C,FERMT3,CRIM1,QDPR,EPHA4,FLT1,MBNL1,ITGA1,HNRNPU,THY1,UCHL1,APP,RHOC,CD109,MRAS,STC1,IGF2BP1,CBR1,ACTC1,NPTN,HK2,ATP6V0D1,DBN1,BAX,ITGA5,ARPC5,NCSTN,CAPN2,COL6A3,FSTL1,IGFBP7,PTX3,ITGB5,MFSD8,HMGB2,NAA15,ITGA2,EDIL3,ERAP1,MAP1B,SCIN,HSPA9,FABP5,COL1A2,TNFRSF11B,CFL2,PRDX3,HPRT1,VPS35,CKB,PPIB,ANPEP,MAP1A,COL6A2,RRM1,RAB8A,AXL,PRDX2,KRT16,LTBP3,ANTXR1,TMED10,PCSK9,COL3A1,FASN,CTNNA1,VAMP5,GAA,HOOK3,BMP1,ALCAM,ARF4,YWHAG,SDC2,KIF5B,QARS,RPL13,EEF2,CD248,MMP14,KRT17,F2,TMOD3,FAM134C,DPYSL2,PPP2R1B,CSPG4,MID1,HNRNPD,DAB2,PRKDC,MMP19,UBA6,PFAS,PAK2,GBA,CLU,TYMS,USP9X,CPNE1,NCL,PRMT5,BASP1,UGDH,TENC1,PKM,TUBB3,ARID1A,CALR,F2R,IMPDH2,SERPINF2,OLFML3,RRS1,HMGCS1,EXOSC3,SMARCE1,HSPA5,FLII,COL12A1,FBN1,CARM1,SEC16A,PPP1CA,CUL1,FLNC,ITGA11,BGN,CSF1,DRG1,PSMG1,HIST1H1B,CTHRC1,FBLN1,GAS6,IDH2,EPHB3,COL7A1,BSG,HSP90AA1,FMNL3,FGG,NME1,RTN4,SGCD,RPS7,AIDA,CAV1,RHOG,DFNA5,ACSL4,RAP2C,CAPRIN1,NTN4,STAT5A,PPP1CC,KRT77,FERMT2,DPYSL3,LRRC17,CTNNB1,APOD,HMGB1,CTSB,DLG1,ANP32B,ANXA2,CRKL,ANXA6,FN1,ATRNL1,WARS,MYH7,VANGL1,PDLIM7,PLS3,RAC1,SPTBN1,ADAM15,IGF2R,CALM1,ACTB,FXR1,AP1B1,ATP2B4,RAD23B,EPHB4,TPM1,HNRNPAB,EPHA2,AP2A1,MYOF,XRCC6,LRP10,CLEC14A,FAM3C,PTPRF,SDF4,TFRC,MAP4,MSN,NRP2,MYH10,COL4A2,ENPP1,MATR3,STAT1,MACF1,DCTN1,ARHGEF2,KIAA1279,DMD,QKI,KRT19,COL6A1,TGM2,TSNAX,PARP1,SLC30A1,PLXNA2,EZR,TROVE2,UTRN,CACYBP,IGSF8,TAGLN2,NES,LMNA,THBS3,PBXIP1,ADAR,RAB13,SNAPIN,S100A4,S100A6,S100A8,HTRA1,ECM1,BAG3,PHGDH,RAP1A,FLNA,GNAI3,L1CAM,COL11A1,BLOC1S2,GNG12,GNAS,PDLIM1,CEP55,HSP90AB1,COL5A1,PRPS1,YBX1,SDC4,SPTAN1,CAP1,PABPC4,ANXA7,SRPX2,ENG,STXBP1,FAM129B,PGK1,GLO1,ANGPTL2,HDAC1,SRC,RPS4X,PEF1,SRPK1,HSPG2,COL5A2,EIF2S2,COL15A1,CUL4A,MFAP2,ASPN,BAG6,ABI1,CDSN,FLOT1,STK24,PIP4K2A,HLA-E,ANXA1,TMEM2,RECK,ACTR2,EXT1,APRT,ATP6AP2,PODXL,ITM2B,PCNA,PRDX4,AGRN,SNX2,UFM1,POSTN,KRT6A,EMILIN1,CALML5,TUBB2A,PTPRA,COL2A1,BTF3,SMN1,AKR1C1,CCM2,DDX1,SGCB,ASAH1,GART,YWHAQ,GPNMB,SGCZ,IGF2BP2,SEMA5A,KRT18,HSPD1,LOXL2,DNM2,SSC5D,RTF1,MYADM,XRCC5,STX2,DYNLL1,GRB2,PRKAR1A,PDCD10,TMEM119,MTPN,NME2,PTGFRN,PICALM,PLXNA1,G6PD,SRPK2,CNP,JUP,ANXA4,ACTN1,EFEMP1,AIMP1,HSPA2,FLOT2,PSAP,CDK1,EXT2,ERO1L,AFP,YWHAZ,ITGB1,DDX39B,MYH11,DKK3,TMEM106B,ILK,DDX17,ITGA4,PAFAH1B1,WNT5B,CD151,CST3,LCP1,CTNND1,HECTD1,FKBP1A,CDC42,NCAM2,RDX,RELA,NRG1,CTNNA2,NOLC1,RPS14,LTBP1,ACTG2,ITGA6,RAB1A,LAMB2,IDH1,SCFD1,ATP2B1,CASP14,BIRC6,AHSG,GDI1,CORO1C,PPT1,EIF2B4,BZW2,ACTL6A,CD44,MXRA8,MOV10,RHOA,LAMA2,GNA13,CAPZB,CCBE1,MGAT1,NDRG1,SPANXB2,CLMP,PAPSS2,PRMT1,FAT1,UNC45A,PRKCA,ANO6,PLXNB2,STMN1,SNRPB,RPL10,SERPINE2,STRBP,EIF4G1,SLC2A1,TGFBI,TRA2B,HFE,YIPF6,RAB23,DBNL,PPP2CA,MME,PTK7,RPL29,ADAM9,SSBP1,CDK5,FLNB,ATP2C1,PDGFC,SLIT2,TENM3,FBN2,EIF4E,SERINC5,GNB2L1,WDR1,RPL30,ANGPT1,PGRMC2,HDAC2,GSTK1,CAPN1,TAGLN,BRK1,CFL1,MANF,H2AFX,SERPINH1,TXNRD1,IST1,NNMT,PHB2,DAG1,PAFAH1B3,LDHA,VIM,APPL2,MYL6,NACA,DNM1L,KRT8,TWF1,SLIRP,NUMB,SRP54,ITGA7,SRSF5,ITGB3,LDLR,ACTG1,PRKCSH,KANK2,NMT1,RPS19,FARP1,PCDHB16,NAP1L1,RAB18,VEGFA,DDX6,EHD1,SEPT2,PDLIM5,EPHA5,PSMC3,CYFIP1,CSDE1,GNB1,AP2B1,WASF2
GO:0097435	Supramolecular fiber organization	111	480	0.38	5.98e-13	9606.ENSP00000011619,9606.ENSP00000167586,9606.ENSP00000222271,9606.ENSP00000223127,9606.ENSP00000225964,9606.ENSP00000231004,9606.ENSP00000233143,9606.ENSP00000245932,9606.ENSP00000246069,9606.ENSP00000251413,9606.ENSP00000252699,9606.ENSP00000252804,9606.ENSP00000257290,9606.ENSP00000261799,9606.ENSP00000261890,9606.ENSP00000261978,9606.ENSP00000262177,9606.ENSP00000263238,9606.ENSP00000263556,9606.ENSP00000263867,9606.ENSP00000264094,9606.ENSP00000266718,9606.ENSP00000284981,9606.ENSP00000290158,9606.ENSP00000290378,9606.ENSP00000292385,9606.ENSP00000294742,9606.ENSP00000295685,9606.ENSP00000296181,9606.ENSP00000297029,9606.ENSP00000297268,9606.ENSP00000298159,9606.ENSP00000299767,9606.ENSP00000304408,9606.ENSP00000305699,9606.ENSP00000308452,9606.ENSP00000308753,9606.ENSP00000309953,9606.ENSP00000321853,9606.ENSP00000323696,9606.ENSP00000324422,9606.ENSP00000324573,9606.ENSP00000325146,9606.ENSP00000339467,9606.ENSP00000343690,9606.ENSP00000345008,9606.ENSP00000345230,9606.ENSP00000345731,9606.ENSP00000346032,9606.ENSP00000347041,9606.ENSP00000348163,9606.ENSP00000348461,9606.ENSP00000348573,9606.ENSP00000348965,9606.ENSP00000351022,9606.ENSP00000352264,9606.ENSP00000352834,9606.ENSP00000353590,9606.ENSP00000354791,9606.ENSP00000354837,9606.ENSP00000355124,9606.ENSP00000356042,9606.ENSP00000357516,9606.ENSP00000358866,9606.ENSP00000359114,9606.ENSP00000359398,9606.ENSP00000360305,9606.ENSP00000360609,9606.ENSP00000360882,9606.ENSP00000361883,9606.ENSP00000362680,9606.ENSP00000364000,9606.ENSP00000364721,9606.ENSP00000365312,9606.ENSP00000367220,9606.ENSP00000369677,9606.ENSP00000369889,9606.ENSP00000370010,9606.ENSP00000371798,9606.ENSP00000373783,9606.ENSP00000376132,9606.ENSP00000376475,9606.ENSP00000377471,9606.ENSP00000377941,9606.ENSP00000378669,9606.ENSP00000379350,9606.ENSP00000379616,9606.ENSP00000379975,9606.ENSP00000380378,9606.ENSP00000381448,9606.ENSP00000381565,9606.ENSP00000381581,9606.ENSP00000383003,9606.ENSP00000383118,9606.ENSP00000388169,9606.ENSP00000389631,9606.ENSP00000394496,9606.ENSP00000400175,9606.ENSP00000406229,9606.ENSP00000410452,9606.ENSP00000427687,9606.ENSP00000432472,9606.ENSP00000432660,9606.ENSP00000434412,9606.ENSP00000446007,9606.ENSP00000449404,9606.ENSP00000449428,9606.ENSP00000458162,9606.ENSP00000478061,9606.ENSP00000479322,9606.ENSP00000484472	RANBP9,KRT14,COMP,PLOD3,COL1A1,LOX,TMSB10,VASP,DSTN,TUBG1,ACTN4,PXDN,PDGFRA,PDGFRB,RAB11A,LTBP2,DNAJB6,ACTR3,P4HA1,CAPG,LOXL3,LUM,APP,KPNB1,ACTC1,DBN1,ARPC5,ARPC2,ITGB5,SCIN,COL1A2,CFL2,HSP90B1,COL3A1,HOOK3,KRT17,TMOD3,EFEMP2,SERPINF2,CRTAP,ZYX,FLII,COL12A1,RHOG,DPYSL3,FBLN5,TPM4,DLG1,ANXA2,FMOD,PLS3,RAC1,AKAP9,DYNC1H1,TPM1,CD2AP,MYO1C,MYH10,DCTN1,ARHGEF2,KRT19,EZR,TPM3,FLNA,COL11A1,BLOC1S2,PDLIM1,HSP90AB1,COL5A1,CAP1,SRC,COL5A2,MAPRE1,ABI1,ACTR2,EMILIN1,COL2A1,TMSB4X,FSCN1,LOXL2,MYO1B,PRKAR1A,CORO1B,ACTN1,ALDOA,ITGB1,MYH11,ILK,PAFAH1B1,CST3,DIAPH1,LCP1,FKBP1A,CDC42,ARPC4,ARPC1B,CORO1C,RHOA,FAT1,STMN1,WDR1,BRK1,CFL1,SERPINH1,VIM,KRT8,TWF1,ACTG1,MARCKS,CLIP1,EPPK1
GO:0051050	Positive regulation of transport	173	923	0.29	6.07e-13	9606.ENSP00000215095,9606.ENSP00000215754,9606.ENSP00000215832,9606.ENSP00000219169,9606.ENSP00000221930,9606.ENSP00000223095,9606.ENSP00000229239,9606.ENSP00000238497,9606.ENSP00000240185,9606.ENSP00000242208,9606.ENSP00000243077,9606.ENSP00000245907,9606.ENSP00000248975,9606.ENSP00000251968,9606.ENSP00000252486,9606.ENSP00000252699,9606.ENSP00000253024,9606.ENSP00000254301,9606.ENSP00000254950,9606.ENSP00000260130,9606.ENSP00000261263,9606.ENSP00000261574,9606.ENSP00000261799,9606.ENSP00000262613,9606.ENSP00000262640,9606.ENSP00000263277,9606.ENSP00000263645,9606.ENSP00000264335,9606.ENSP00000264634,9606.ENSP00000265062,9606.ENSP00000265070,9606.ENSP00000265471,9606.ENSP00000265562,9606.ENSP00000265729,9606.ENSP00000266679,9606.ENSP00000268150,9606.ENSP00000269141,9606.ENSP00000269886,9606.ENSP00000270225,9606.ENSP00000273047,9606.ENSP00000275493,9606.ENSP00000277865,9606.ENSP00000284240,9606.ENSP00000284981,9606.ENSP00000286371,9606.ENSP00000286713,9606.ENSP00000290271,9606.ENSP00000293288,9606.ENSP00000295927,9606.ENSP00000296585,9606.ENSP00000297029,9606.ENSP00000299138,9606.ENSP00000301178,9606.ENSP00000303208,9606.ENSP00000303366,9606.ENSP00000306099,9606.ENSP00000306330,9606.ENSP00000307078,9606.ENSP00000308541,9606.ENSP00000312734,9606.ENSP00000312999,9606.ENSP00000313391,9606.ENSP00000313829,9606.ENSP00000314214,9606.ENSP00000315130,9606.ENSP00000317714,9606.ENSP00000320324,9606.ENSP00000320866,9606.ENSP00000321326,9606.ENSP00000325827,9606.ENSP00000327116,9606.ENSP00000331201,9606.ENSP00000331831,9606.ENSP00000333298,9606.ENSP00000336829,9606.ENSP00000339191,9606.ENSP00000339787,9606.ENSP00000340648,9606.ENSP00000342322,9606.ENSP00000345731,9606.ENSP00000345848,9606.ENSP00000346032,9606.ENSP00000348461,9606.ENSP00000348573,9606.ENSP00000348965,9606.ENSP00000349320,9606.ENSP00000349467,9606.ENSP00000349960,9606.ENSP00000351926,9606.ENSP00000352264,9606.ENSP00000352834,9606.ENSP00000353408,9606.ENSP00000353590,9606.ENSP00000354923,9606.ENSP00000355361,9606.ENSP00000356042,9606.ENSP00000356448,9606.ENSP00000356520,9606.ENSP00000356790,9606.ENSP00000357674,9606.ENSP00000357722,9606.ENSP00000358081,9606.ENSP00000358723,9606.ENSP00000358727,9606.ENSP00000358777,9606.ENSP00000358866,9606.ENSP00000360609,9606.ENSP00000361818,9606.ENSP00000361930,9606.ENSP00000362339,9606.ENSP00000362399,9606.ENSP00000362680,9606.ENSP00000365439,9606.ENSP00000365569,9606.ENSP00000365817,9606.ENSP00000366109,9606.ENSP00000366565,9606.ENSP00000366746,9606.ENSP00000366998,9606.ENSP00000367408,9606.ENSP00000368752,9606.ENSP00000370010,9606.ENSP00000371267,9606.ENSP00000371559,9606.ENSP00000373905,9606.ENSP00000376506,9606.ENSP00000377148,9606.ENSP00000377192,9606.ENSP00000377508,9606.ENSP00000378177,9606.ENSP00000378191,9606.ENSP00000378199,9606.ENSP00000378699,9606.ENSP00000379287,9606.ENSP00000379350,9606.ENSP00000379601,9606.ENSP00000380432,9606.ENSP00000380565,9606.ENSP00000380869,9606.ENSP00000381823,9606.ENSP00000382941,9606.ENSP00000383118,9606.ENSP00000384136,9606.ENSP00000384716,9606.ENSP00000392043,9606.ENSP00000392330,9606.ENSP00000393887,9606.ENSP00000394863,9606.ENSP00000396688,9606.ENSP00000400906,9606.ENSP00000405573,9606.ENSP00000409126,9606.ENSP00000411825,9606.ENSP00000417138,9606.ENSP00000417404,9606.ENSP00000418770,9606.ENSP00000419446,9606.ENSP00000419782,9606.ENSP00000420127,9606.ENSP00000421380,9606.ENSP00000426909,9606.ENSP00000428340,9606.ENSP00000439012,9606.ENSP00000440485,9606.ENSP00000446215,9606.ENSP00000446917,9606.ENSP00000447730,9606.ENSP00000449089,9606.ENSP00000466214,9606.ENSP00000468424,9606.ENSP00000478570,9606.ENSP00000479153,9606.ENSP00000482835	STX1B,MIF,MAPK1,NUTF2,TGFB1,SERPINE1,GAPDH,VPS4B,TARDBP,INHBA,LRP1,C3,YWHAH,TSG101,APOE,ACTN4,TRIM28,LGALS3,VPS4A,SDCBP,RAB21,IPO5,PDGFRB,SLC9A3R1,VAMP7,EHD2,CD81,YWHAE,WNT5A,RAB7A,GOLPH3,B3GAT3,PTPN23,SRI,CPSF6,MFGE8,CDH2,SH3GL1,SAE1,RAB5A,EGFR,GLUD1,THY1,APP,ATP1B3,STOM,STC1,BAX,PTX3,ITGA2,SCIN,VPS35,AXL,PCSK9,LMAN2,FGB,YWHAG,KIF5B,F2,RAB8B,GNAI2,DAB2,KHDRBS1,VAMP2,CLU,STX4,NPEPPS,CALR,F2R,SEC16A,EHD3,HGS,GAS6,LAMP1,FGG,CAV1,ACSL4,HUWE1,TM7SF3,DLG1,ANP32B,ANXA2,RAC1,AKAP9,DYNC1H1,CACNA2D1,CALM1,ACTB,AP2A1,CD2AP,MYO1C,MSN,MYH10,DMD,CD47,EZR,TPR,DHX9,ATP1B1,SNAPIN,S100A8,BAG3,RAP1A,GSTO1,ATP6AP1,FLNA,HSP90AB1,SDC4,YWHAB,SAR1A,STXBP1,SRC,HNRNPK,FLOT1,HLA-E,ANXA1,VPS28,STAM,SNX5,CASK,PRNP,TMSB4X,YWHAQ,TSSC1,DNM2,PDCD10,AP1G1,G6PD,JUP,CEMIP,AIMP1,HSPA2,CDK1,YWHAZ,ITGB1,RAB27A,INS,CD151,RAB2B,SEC24A,SIRPA,CDC42,RDX,ZDHHC8,ATP2B1,BCAP31,AHSG,PPT1,C4A,UBE2L3,GPI,ANO6,PDCD6IP,PLTP,HFE,PARK7,ADAM9,CDK5,RAB9A,SNF8,GNB2L1,ANGPT1,DBI,PSMD9,RAN,APPL2,CD63,DNM1L,PDCD5,NMT1,VEGFA,EHD1,AP2B1
GO:0035567	Non-canonical wnt signaling pathway	52	130	0.62	6.18e-13	9606.ENSP00000044462,9606.ENSP00000157812,9606.ENSP00000210313,9606.ENSP00000215071,9606.ENSP00000216455,9606.ENSP00000219313,9606.ENSP00000223321,9606.ENSP00000225655,9606.ENSP00000259457,9606.ENSP00000261303,9606.ENSP00000261479,9606.ENSP00000261712,9606.ENSP00000262193,9606.ENSP00000264634,9606.ENSP00000264639,9606.ENSP00000270586,9606.ENSP00000271308,9606.ENSP00000290541,9606.ENSP00000293362,9606.ENSP00000309474,9606.ENSP00000310129,9606.ENSP00000310572,9606.ENSP00000327694,9606.ENSP00000330523,9606.ENSP00000344456,9606.ENSP00000347672,9606.ENSP00000348442,9606.ENSP00000348461,9606.ENSP00000349467,9606.ENSP00000351926,9606.ENSP00000355325,9606.ENSP00000357879,9606.ENSP00000359910,9606.ENSP00000362334,9606.ENSP00000363993,9606.ENSP00000364016,9606.ENSP00000383118,9606.ENSP00000386541,9606.ENSP00000391211,9606.ENSP00000396937,9606.ENSP00000399797,9606.ENSP00000400175,9606.ENSP00000401802,9606.ENSP00000414359,9606.ENSP00000418695,9606.ENSP00000418754,9606.ENSP00000440485,9606.ENSP00000479606,9606.ENSP00000481029,9606.ENSP00000481878,9606.ENSP00000482835,9606.ENSP00000483688	PSMA4,PSMC4,PSMD5,PSMD8,PSMA3,PSMD7,PSMA2,PFN1,PSMB7,PSMC1,PSMA6,PSMD11,PSMB1,WNT5A,PSMD3,PSMB6,PSMA5,PSMB4,PSME3,PSMD1,PSMD2,PSMC5,AP2A2,CTHRC1,CTNNB1,VANGL1,PSMD12,RAC1,CALM1,AP2A1,PSMB5,PSMD4,PSMA7,PSMB2,PSMB9,PSMB8,CDC42,PSMD14,PSMC2,PSMD13,MOV10,RHOA,PSMC6,PSMA1,PSMD6,PTK7,PSMD9,CLTC,PSMC3,GNB1,AP2B1,PSMB3
GO:1901565	Organonitrogen compound catabolic process	192	1070	0.27	7.19e-13	9606.ENSP00000044462,9606.ENSP00000052754,9606.ENSP00000157812,9606.ENSP00000168216,9606.ENSP00000188790,9606.ENSP00000205402,9606.ENSP00000210313,9606.ENSP00000215071,9606.ENSP00000216225,9606.ENSP00000216455,9606.ENSP00000217402,9606.ENSP00000217426,9606.ENSP00000219313,9606.ENSP00000219548,9606.ENSP00000221138,9606.ENSP00000221566,9606.ENSP00000221930,9606.ENSP00000223321,9606.ENSP00000226578,9606.ENSP00000227524,9606.ENSP00000228740,9606.ENSP00000229268,9606.ENSP00000230431,9606.ENSP00000231487,9606.ENSP00000233242,9606.ENSP00000238497,9606.ENSP00000242285,9606.ENSP00000245206,9606.ENSP00000251968,9606.ENSP00000252486,9606.ENSP00000254950,9606.ENSP00000257770,9606.ENSP00000258145,9606.ENSP00000259253,9606.ENSP00000259335,9606.ENSP00000259457,9606.ENSP00000259486,9606.ENSP00000261180,9606.ENSP00000261303,9606.ENSP00000261304,9606.ENSP00000261416,9606.ENSP00000261427,9606.ENSP00000261479,9606.ENSP00000261601,9606.ENSP00000261712,9606.ENSP00000261714,9606.ENSP00000262193,9606.ENSP00000263368,9606.ENSP00000264039,9606.ENSP00000264170,9606.ENSP00000264220,9606.ENSP00000264639,9606.ENSP00000265062,9606.ENSP00000265077,9606.ENSP00000265562,9606.ENSP00000265686,9606.ENSP00000265838,9606.ENSP00000265857,9606.ENSP00000265986,9606.ENSP00000266718,9606.ENSP00000268097,9606.ENSP00000268717,9606.ENSP00000270586,9606.ENSP00000270645,9606.ENSP00000271308,9606.ENSP00000277865,9606.ENSP00000280377,9606.ENSP00000281243,9606.ENSP00000284031,9606.ENSP00000284440,9606.ENSP00000290541,9606.ENSP00000293362,9606.ENSP00000294119,9606.ENSP00000295006,9606.ENSP00000296754,9606.ENSP00000298556,9606.ENSP00000299767,9606.ENSP00000300060,9606.ENSP00000301764,9606.ENSP00000301765,9606.ENSP00000302728,9606.ENSP00000303208,9606.ENSP00000304229,9606.ENSP00000307046,9606.ENSP00000309474,9606.ENSP00000310129,9606.ENSP00000310572,9606.ENSP00000310832,9606.ENSP00000312506,9606.ENSP00000313454,9606.ENSP00000314508,9606.ENSP00000314606,9606.ENSP00000315130,9606.ENSP00000316357,9606.ENSP00000318868,9606.ENSP00000320324,9606.ENSP00000323889,9606.ENSP00000324173,9606.ENSP00000324810,9606.ENSP00000326804,9606.ENSP00000327336,9606.ENSP00000327694,9606.ENSP00000333667,9606.ENSP00000335153,9606.ENSP00000335304,9606.ENSP00000338019,9606.ENSP00000338413,9606.ENSP00000340648,9606.ENSP00000344456,9606.ENSP00000345344,9606.ENSP00000345672,9606.ENSP00000346032,9606.ENSP00000346890,9606.ENSP00000347041,9606.ENSP00000348442,9606.ENSP00000350708,9606.ENSP00000351777,9606.ENSP00000351926,9606.ENSP00000352264,9606.ENSP00000352438,9606.ENSP00000354511,9606.ENSP00000354532,9606.ENSP00000354850,9606.ENSP00000355325,9606.ENSP00000356436,9606.ENSP00000357838,9606.ENSP00000357858,9606.ENSP00000357879,9606.ENSP00000358081,9606.ENSP00000359539,9606.ENSP00000359910,9606.ENSP00000361245,9606.ENSP00000361818,9606.ENSP00000361990,9606.ENSP00000362334,9606.ENSP00000363827,9606.ENSP00000363852,9606.ENSP00000363993,9606.ENSP00000364016,9606.ENSP00000364403,9606.ENSP00000364589,9606.ENSP00000364945,9606.ENSP00000365131,9606.ENSP00000365576,9606.ENSP00000366243,9606.ENSP00000366565,9606.ENSP00000366746,9606.ENSP00000366819,9606.ENSP00000366998,9606.ENSP00000367086,9606.ENSP00000368678,9606.ENSP00000370376,9606.ENSP00000371152,9606.ENSP00000374455,9606.ENSP00000378177,9606.ENSP00000378394,9606.ENSP00000378699,9606.ENSP00000379457,9606.ENSP00000379691,9606.ENSP00000385757,9606.ENSP00000386541,9606.ENSP00000391211,9606.ENSP00000391596,9606.ENSP00000393596,9606.ENSP00000394863,9606.ENSP00000396937,9606.ENSP00000398632,9606.ENSP00000400376,9606.ENSP00000400906,9606.ENSP00000401802,9606.ENSP00000411825,9606.ENSP00000414359,9606.ENSP00000416583,9606.ENSP00000417748,9606.ENSP00000418529,9606.ENSP00000418695,9606.ENSP00000420333,9606.ENSP00000421380,9606.ENSP00000422554,9606.ENSP00000432083,9606.ENSP00000440485,9606.ENSP00000443459,9606.ENSP00000454071,9606.ENSP00000457411,9606.ENSP00000477639,9606.ENSP00000478121,9606.ENSP00000478877,9606.ENSP00000479606,9606.ENSP00000480798,9606.ENSP00000481029,9606.ENSP00000482835,9606.ENSP00000483688	PSMA4,DCN,PSMC4,HSD17B10,FAP,DLD,PSMD5,PSMD8,RBX1,PSMA3,CHMP4B,AHCY,PSMD7,STUB1,PPP2CB,SGTA,TGFB1,PSMA2,MANBA,PRPF19,LTA4H,USP5,DNPH1,SKP1,APOB,VPS4B,CLTA,GOT2,TSG101,APOE,VPS4A,NT5E,GNS,UGGT1,KIAA0368,PSMB7,ENPP2,TRHDE,PSMC1,GALC,HEXB,UBE2K,PSMA6,USP14,PSMD11,BLMH,PSMB1,BLVRB,GPC1,KYNU,PPAT,PSMD3,RAB7A,VCAN,PTPN23,TCIRG1,ACAT1,GET4,IDE,LUM,HEXA,COPS3,PSMB6,RCN3,PSMA5,GLUD1,USP15,QDPR,DDAH1,UCHL1,PSMB4,PSME3,UBXN1,CAPN2,ERAP1,HPRT1,HSP90B1,ANPEP,DDB1,VPS37C,GUSB,PCSK9,HINT1,SDC2,PSMD1,PSMD2,PSMC5,CTSF,CSPG4,UBA6,GBA,SGSH,CLU,USP9X,SHMT1,NPEPPS,TRIM25,HSPA5,MVB12A,CUL1,BGN,AP2A2,SHMT2,HSP90AA1,DLST,DNAJB2,UBA1,HUWE1,CTNNB1,CTSL,CTSB,ANXA2,NRD1,FMOD,PSMD12,RAD23B,VCP,AP2A1,CD2AP,PCBP2,COMT,PNP,MGEA5,PSMB5,PLA2G4A,OAT,BUB3,PSMD4,BAG3,GOT1,PSMA7,HECTD3,SDC4,UBR2,PSMB2,HSPG2,SLC44A1,PSMB9,PSMB8,UBR4,CUL4A,DDAH2,BAG6,UBQLN1,TMEM2,VPS28,STAM,UCHL3,SNX5,ACOT7,AGRN,DUT,ASAH1,SQSTM1,CEMIP,PSAP,CDK1,FAF1,PDXDC1,BLVRA,PSMD14,PSMC2,AMDHD2,BIRC6,PPT1,PSMD13,CD44,ERAP2,UBE2L3,PSMC6,PDCD6IP,PSMA1,DERA,DDI2,NSFL1C,PSMD6,ARMC8,SNF8,ADAMTS12,HSPA8,PSMD9,BCAT1,LDLR,USP10,NAGK,TCEB1,ADRM1,CLTC,NDFIP2,PSMC3,AP2B1,PSMB3
GO:0002253	Activation of immune response	96	385	0.41	8.73e-13	9606.ENSP00000044462,9606.ENSP00000157812,9606.ENSP00000210313,9606.ENSP00000215071,9606.ENSP00000215832,9606.ENSP00000216455,9606.ENSP00000219313,9606.ENSP00000220003,9606.ENSP00000223321,9606.ENSP00000225698,9606.ENSP00000231487,9606.ENSP00000245907,9606.ENSP00000259457,9606.ENSP00000261303,9606.ENSP00000261479,9606.ENSP00000261712,9606.ENSP00000262193,9606.ENSP00000263025,9606.ENSP00000263238,9606.ENSP00000263408,9606.ENSP00000264639,9606.ENSP00000266542,9606.ENSP00000270586,9606.ENSP00000271308,9606.ENSP00000273783,9606.ENSP00000276079,9606.ENSP00000278407,9606.ENSP00000284240,9606.ENSP00000290541,9606.ENSP00000293288,9606.ENSP00000293362,9606.ENSP00000294742,9606.ENSP00000295685,9606.ENSP00000296280,9606.ENSP00000309474,9606.ENSP00000310129,9606.ENSP00000310572,9606.ENSP00000311364,9606.ENSP00000313420,9606.ENSP00000313829,9606.ENSP00000314067,9606.ENSP00000315130,9606.ENSP00000316176,9606.ENSP00000322061,9606.ENSP00000326804,9606.ENSP00000334153,9606.ENSP00000335153,9606.ENSP00000345347,9606.ENSP00000346300,9606.ENSP00000348442,9606.ENSP00000348461,9606.ENSP00000348886,9606.ENSP00000349748,9606.ENSP00000349960,9606.ENSP00000352257,9606.ENSP00000352834,9606.ENSP00000354346,9606.ENSP00000355325,9606.ENSP00000356399,9606.ENSP00000357879,9606.ENSP00000358548,9606.ENSP00000359910,9606.ENSP00000360609,9606.ENSP00000362334,9606.ENSP00000362680,9606.ENSP00000363993,9606.ENSP00000364016,9606.ENSP00000365131,9606.ENSP00000365312,9606.ENSP00000367220,9606.ENSP00000375978,9606.ENSP00000376345,9606.ENSP00000378130,9606.ENSP00000379873,9606.ENSP00000383118,9606.ENSP00000384273,9606.ENSP00000386541,9606.ENSP00000388169,9606.ENSP00000389631,9606.ENSP00000391211,9606.ENSP00000394869,9606.ENSP00000396688,9606.ENSP00000396937,9606.ENSP00000401802,9606.ENSP00000414359,9606.ENSP00000416561,9606.ENSP00000418695,9606.ENSP00000431254,9606.ENSP00000432472,9606.ENSP00000438615,9606.ENSP00000440485,9606.ENSP00000458162,9606.ENSP00000481029,9606.ENSP00000481038,9606.ENSP00000483313,9606.ENSP00000483688	PSMA4,PSMC4,PSMD5,PSMD8,MAPK1,PSMA3,PSMD7,CSK,PSMA2,C1QBP,SKP1,C3,PSMB7,PSMC1,PSMA6,PSMD11,PSMB1,MAPK3,ACTR3,C9,PSMD3,C1RL,PSMB6,PSMA5,EIF2B5,NONO,SERPING1,THY1,PSMB4,BAX,PSME3,ARPC5,ARPC2,MASP1,PSMD1,PSMD2,PSMC5,MUCL1,PRKDC,KHDRBS1,PAK2,CLU,UBE2N,C7,CUL1,RFTN1,HSP90AA1,HMGB1,CRKL,PSMD12,RAC1,STOML2,SFPQ,ACTB,XRCC6,MYO1C,MATR3,PSMB5,CFH,PSMD4,NRAS,PSMA7,HSP90AB1,PSMB2,SRC,PSMB9,PSMB8,BAG6,ABI1,ACTR2,XRCC5,GRB2,CFI,HLA-A,CDC42,RELA,PSMD14,ARPC4,ARPC1B,PSMC2,EIF2B4,C4A,PSMD13,PSMC6,PSMA1,CFB,PSMD6,IGLL5,BRK1,C1R,PSMD9,ACTG1,PSMC3,CYFIP1,WASF2,PSMB3
GO:0051656	Establishment of organelle localization	96	385	0.41	8.73e-13	9606.ENSP00000009041,9606.ENSP00000200135,9606.ENSP00000215730,9606.ENSP00000216181,9606.ENSP00000217402,9606.ENSP00000225567,9606.ENSP00000238497,9606.ENSP00000240851,9606.ENSP00000249647,9606.ENSP00000251047,9606.ENSP00000251157,9606.ENSP00000252483,9606.ENSP00000252699,9606.ENSP00000253861,9606.ENSP00000254286,9606.ENSP00000254950,9606.ENSP00000260665,9606.ENSP00000261890,9606.ENSP00000262613,9606.ENSP00000262640,9606.ENSP00000263238,9606.ENSP00000263354,9606.ENSP00000263780,9606.ENSP00000264933,9606.ENSP00000265062,9606.ENSP00000265686,9606.ENSP00000284440,9606.ENSP00000289228,9606.ENSP00000290158,9606.ENSP00000296577,9606.ENSP00000296755,9606.ENSP00000296930,9606.ENSP00000303145,9606.ENSP00000305699,9606.ENSP00000306881,9606.ENSP00000307078,9606.ENSP00000310226,9606.ENSP00000311449,9606.ENSP00000317468,9606.ENSP00000322396,9606.ENSP00000324205,9606.ENSP00000325002,9606.ENSP00000325369,9606.ENSP00000325827,9606.ENSP00000332371,9606.ENSP00000341364,9606.ENSP00000343405,9606.ENSP00000344456,9606.ENSP00000345731,9606.ENSP00000348965,9606.ENSP00000352834,9606.ENSP00000353375,9606.ENSP00000353590,9606.ENSP00000354791,9606.ENSP00000354837,9606.ENSP00000356042,9606.ENSP00000356771,9606.ENSP00000357674,9606.ENSP00000358071,9606.ENSP00000358777,9606.ENSP00000358921,9606.ENSP00000359000,9606.ENSP00000359398,9606.ENSP00000362807,9606.ENSP00000363574,9606.ENSP00000367220,9606.ENSP00000373312,9606.ENSP00000373905,9606.ENSP00000376132,9606.ENSP00000376506,9606.ENSP00000377015,9606.ENSP00000378721,9606.ENSP00000379191,9606.ENSP00000379287,9606.ENSP00000379350,9606.ENSP00000379601,9606.ENSP00000380227,9606.ENSP00000380378,9606.ENSP00000380998,9606.ENSP00000381293,9606.ENSP00000381823,9606.ENSP00000383118,9606.ENSP00000384863,9606.ENSP00000387286,9606.ENSP00000390783,9606.ENSP00000402346,9606.ENSP00000408910,9606.ENSP00000418529,9606.ENSP00000419782,9606.ENSP00000432279,9606.ENSP00000444850,9606.ENSP00000446215,9606.ENSP00000458954,9606.ENSP00000463393,9606.ENSP00000467466,9606.ENSP00000480332	STARD3NL,ZW10,SNAP29,MYH9,CHMP4B,GOSR2,VPS4B,TFG,SNAP23,LMAN1,DOCK7,PVRL2,ACTN4,EXOC4,ACTR10,VPS4A,LRPPRC,RAB11A,SLC9A3R1,VAMP7,ACTR3,NAPA,CHMP2B,PDCD6,RAB7A,TCIRG1,UCHL1,ACTR1B,KPNB1,ABCE1,MAP1B,NPM1,TMED10,HOOK3,SEC23A,KIF5B,RAB1B,RAB6A,CHMP6,RRS1,CHMP4A,COPG1,AP3S1,SEC16A,COL7A1,TMEM230,SEC24C,CTNNB1,DLG1,DYNC1H1,MYO1C,MAP4,MYH10,DCTN1,ARHGEF2,EZR,F5,SNAPIN,SEC23IP,ATP6AP1,ACTR1A,GBF1,BLOC1S2,PEF1,EIF6,ACTR2,SEC13,DNM2,MYO1B,PDCD10,PICALM,SEC31A,CD59,YWHAZ,ITGB1,RAB27A,ITGA4,PAFAH1B1,CHMP1A,NSF,SEC24A,CDC42,XPO1,RAB1A,SCFD1,COPG2,DCTN2,NSFL1C,CDK5,CHMP1B,USO1,RAN,NUP88,SEC22B,RPS15,TRAPPC3
GO:0070482	Response to oxygen levels	95	379	0.42	9.11e-13	9606.ENSP00000044462,9606.ENSP00000157812,9606.ENSP00000196061,9606.ENSP00000210313,9606.ENSP00000215071,9606.ENSP00000216225,9606.ENSP00000216455,9606.ENSP00000217426,9606.ENSP00000219070,9606.ENSP00000219313,9606.ENSP00000219548,9606.ENSP00000222553,9606.ENSP00000223321,9606.ENSP00000225964,9606.ENSP00000252699,9606.ENSP00000259457,9606.ENSP00000260356,9606.ENSP00000261303,9606.ENSP00000261479,9606.ENSP00000261712,9606.ENSP00000261799,9606.ENSP00000262193,9606.ENSP00000264639,9606.ENSP00000264832,9606.ENSP00000270586,9606.ENSP00000271308,9606.ENSP00000273398,9606.ENSP00000282903,9606.ENSP00000290271,9606.ENSP00000290541,9606.ENSP00000290573,9606.ENSP00000290949,9606.ENSP00000293362,9606.ENSP00000295006,9606.ENSP00000296585,9606.ENSP00000299767,9606.ENSP00000306864,9606.ENSP00000308208,9606.ENSP00000309474,9606.ENSP00000310129,9606.ENSP00000310572,9606.ENSP00000320171,9606.ENSP00000320324,9606.ENSP00000327801,9606.ENSP00000337838,9606.ENSP00000339191,9606.ENSP00000339933,9606.ENSP00000347979,9606.ENSP00000348442,9606.ENSP00000349436,9606.ENSP00000355325,9606.ENSP00000355747,9606.ENSP00000356790,9606.ENSP00000357283,9606.ENSP00000357879,9606.ENSP00000358777,9606.ENSP00000359910,9606.ENSP00000360305,9606.ENSP00000362299,9606.ENSP00000362334,9606.ENSP00000362413,9606.ENSP00000362680,9606.ENSP00000363162,9606.ENSP00000363993,9606.ENSP00000364016,9606.ENSP00000365576,9606.ENSP00000369071,9606.ENSP00000371554,9606.ENSP00000373620,9606.ENSP00000373783,9606.ENSP00000379042,9606.ENSP00000381448,9606.ENSP00000386541,9606.ENSP00000390783,9606.ENSP00000391211,9606.ENSP00000396937,9606.ENSP00000398064,9606.ENSP00000400175,9606.ENSP00000401802,9606.ENSP00000404854,9606.ENSP00000414359,9606.ENSP00000416293,9606.ENSP00000418695,9606.ENSP00000430432,9606.ENSP00000440485,9606.ENSP00000441875,9606.ENSP00000445175,9606.ENSP00000449089,9606.ENSP00000478121,9606.ENSP00000478570,9606.ENSP00000480150,9606.ENSP00000481029,9606.ENSP00000481878,9606.ENSP00000483688,9606.ENSP00000485525	PSMA4,PSMC4,PLOD1,PSMD5,PSMD8,RBX1,PSMA3,AHCY,MMP2,PSMD7,STUB1,NAMPT,PSMA2,COL1A1,ACTN4,PSMB7,THBS1,PSMC1,PSMA6,PSMD11,PDGFRB,PSMB1,PSMD3,ICAM1,PSMB6,PSMA5,ATP6V1A,PLOD2,STC1,PSMB4,HK2,ATP6V0D1,PSME3,CAPN2,ITGA2,HSP90B1,VASN,MMP14,PSMD1,PSMD2,PSMC5,PKM,NPEPPS,P4HB,RTN4,CAV1,PKLR,FAS,PSMD12,ADAM15,PSMB5,PSEN2,ATP1B1,LMNA,PSMD4,ATP6AP1,PSMA7,PDLIM1,ENG,PSMB2,PGK1,SRC,ATP6V1G1,PSMB9,PSMB8,UBQLN1,POSTN,SOD3,HSPD1,LOXL2,ERO1L,CST3,PSMD14,SCFD1,PSMC2,PSMD13,HIGD1A,RHOA,PSMC6,NDRG1,PSMA1,SLC2A1,PSMD6,HDAC2,PSMD9,PHB2,LDHA,DNM1L,TCEB1,VEGFA,HYOU1,PSMC3,GNB1,PSMB3,ADSL
GO:0038061	NIK/NF-kappaB signaling	41	81	0.72	9.81e-13	9606.ENSP00000044462,9606.ENSP00000157812,9606.ENSP00000210313,9606.ENSP00000215071,9606.ENSP00000216455,9606.ENSP00000219313,9606.ENSP00000223321,9606.ENSP00000231487,9606.ENSP00000259457,9606.ENSP00000261303,9606.ENSP00000261479,9606.ENSP00000261712,9606.ENSP00000262193,9606.ENSP00000264639,9606.ENSP00000270586,9606.ENSP00000271308,9606.ENSP00000279387,9606.ENSP00000290541,9606.ENSP00000293362,9606.ENSP00000309474,9606.ENSP00000310129,9606.ENSP00000310572,9606.ENSP00000326804,9606.ENSP00000346340,9606.ENSP00000348442,9606.ENSP00000355325,9606.ENSP00000357879,9606.ENSP00000359910,9606.ENSP00000362334,9606.ENSP00000363993,9606.ENSP00000364016,9606.ENSP00000384273,9606.ENSP00000386541,9606.ENSP00000391211,9606.ENSP00000396937,9606.ENSP00000401802,9606.ENSP00000414359,9606.ENSP00000418695,9606.ENSP00000440485,9606.ENSP00000481029,9606.ENSP00000483688	PSMA4,PSMC4,PSMD5,PSMD8,PSMA3,PSMD7,PSMA2,SKP1,PSMB7,PSMC1,PSMA6,PSMD11,PSMB1,PSMD3,PSMB6,PSMA5,PPP4C,PSMB4,PSME3,PSMD1,PSMD2,PSMC5,CUL1,COPS8,PSMD12,PSMB5,PSMD4,PSMA7,PSMB2,PSMB9,PSMB8,RELA,PSMD14,PSMC2,PSMD13,PSMC6,PSMA1,PSMD6,PSMD9,PSMC3,PSMB3
GO:0051049	Regulation of transport	279	1776	0.21	1.03e-12	9606.ENSP00000005257,9606.ENSP00000054666,9606.ENSP00000215095,9606.ENSP00000215754,9606.ENSP00000215832,9606.ENSP00000219169,9606.ENSP00000220003,9606.ENSP00000220325,9606.ENSP00000221930,9606.ENSP00000223095,9606.ENSP00000227667,9606.ENSP00000229239,9606.ENSP00000230085,9606.ENSP00000236040,9606.ENSP00000238497,9606.ENSP00000239940,9606.ENSP00000240185,9606.ENSP00000242208,9606.ENSP00000243077,9606.ENSP00000245907,9606.ENSP00000246747,9606.ENSP00000248975,9606.ENSP00000250559,9606.ENSP00000251047,9606.ENSP00000251968,9606.ENSP00000252486,9606.ENSP00000252593,9606.ENSP00000252699,9606.ENSP00000253024,9606.ENSP00000254301,9606.ENSP00000254950,9606.ENSP00000259526,9606.ENSP00000260130,9606.ENSP00000260356,9606.ENSP00000261023,9606.ENSP00000261263,9606.ENSP00000261574,9606.ENSP00000261735,9606.ENSP00000261739,9606.ENSP00000261799,9606.ENSP00000261890,9606.ENSP00000262613,9606.ENSP00000262640,9606.ENSP00000263025,9606.ENSP00000263212,9606.ENSP00000263277,9606.ENSP00000263354,9606.ENSP00000263645,9606.ENSP00000264335,9606.ENSP00000264634,9606.ENSP00000264670,9606.ENSP00000264710,9606.ENSP00000264832,9606.ENSP00000265062,9606.ENSP00000265070,9606.ENSP00000265371,9606.ENSP00000265471,9606.ENSP00000265562,9606.ENSP00000265686,9606.ENSP00000265729,9606.ENSP00000266679,9606.ENSP00000268150,9606.ENSP00000268613,9606.ENSP00000269141,9606.ENSP00000269848,9606.ENSP00000269886,9606.ENSP00000270225,9606.ENSP00000272519,9606.ENSP00000273047,9606.ENSP00000273258,9606.ENSP00000275493,9606.ENSP00000277865,9606.ENSP00000278671,9606.ENSP00000281456,9606.ENSP00000283290,9606.ENSP00000284240,9606.ENSP00000284981,9606.ENSP00000286371,9606.ENSP00000286713,9606.ENSP00000290271,9606.ENSP00000290573,9606.ENSP00000293288,9606.ENSP00000295927,9606.ENSP00000296585,9606.ENSP00000296755,9606.ENSP00000297029,9606.ENSP00000297258,9606.ENSP00000299138,9606.ENSP00000300935,9606.ENSP00000301178,9606.ENSP00000303208,9606.ENSP00000303366,9606.ENSP00000306099,9606.ENSP00000306330,9606.ENSP00000307078,9606.ENSP00000308541,9606.ENSP00000310491,9606.ENSP00000311713,9606.ENSP00000312734,9606.ENSP00000312999,9606.ENSP00000313391,9606.ENSP00000313829,9606.ENSP00000314214,9606.ENSP00000315130,9606.ENSP00000317714,9606.ENSP00000320324,9606.ENSP00000320866,9606.ENSP00000321326,9606.ENSP00000323527,9606.ENSP00000325827,9606.ENSP00000327116,9606.ENSP00000331201,9606.ENSP00000331831,9606.ENSP00000331897,9606.ENSP00000333298,9606.ENSP00000334836,9606.ENSP00000336829,9606.ENSP00000339191,9606.ENSP00000339740,9606.ENSP00000339787,9606.ENSP00000340648,9606.ENSP00000341779,9606.ENSP00000342322,9606.ENSP00000344456,9606.ENSP00000345179,9606.ENSP00000345347,9606.ENSP00000345528,9606.ENSP00000345731,9606.ENSP00000345848,9606.ENSP00000346032,9606.ENSP00000346130,9606.ENSP00000348461,9606.ENSP00000348573,9606.ENSP00000348965,9606.ENSP00000349320,9606.ENSP00000349467,9606.ENSP00000349560,9606.ENSP00000349960,9606.ENSP00000350310,9606.ENSP00000351926,9606.ENSP00000352264,9606.ENSP00000352834,9606.ENSP00000353408,9606.ENSP00000353444,9606.ENSP00000353590,9606.ENSP00000354238,9606.ENSP00000354511,9606.ENSP00000354923,9606.ENSP00000355361,9606.ENSP00000355747,9606.ENSP00000355890,9606.ENSP00000355968,9606.ENSP00000356042,9606.ENSP00000356448,9606.ENSP00000356515,9606.ENSP00000356520,9606.ENSP00000356790,9606.ENSP00000357564,9606.ENSP00000357674,9606.ENSP00000357722,9606.ENSP00000358081,9606.ENSP00000358142,9606.ENSP00000358723,9606.ENSP00000358727,9606.ENSP00000358777,9606.ENSP00000358866,9606.ENSP00000360141,9606.ENSP00000360609,9606.ENSP00000360671,9606.ENSP00000361818,9606.ENSP00000361930,9606.ENSP00000362339,9606.ENSP00000362399,9606.ENSP00000362680,9606.ENSP00000364802,9606.ENSP00000364935,9606.ENSP00000365439,9606.ENSP00000365569,9606.ENSP00000365576,9606.ENSP00000365817,9606.ENSP00000366109,9606.ENSP00000366565,9606.ENSP00000366746,9606.ENSP00000366843,9606.ENSP00000366998,9606.ENSP00000367263,9606.ENSP00000367408,9606.ENSP00000368752,9606.ENSP00000368970,9606.ENSP00000369127,9606.ENSP00000370010,9606.ENSP00000370808,9606.ENSP00000371267,9606.ENSP00000371559,9606.ENSP00000373905,9606.ENSP00000376506,9606.ENSP00000376753,9606.ENSP00000377015,9606.ENSP00000377148,9606.ENSP00000377192,9606.ENSP00000377508,9606.ENSP00000377664,9606.ENSP00000378177,9606.ENSP00000378191,9606.ENSP00000378199,9606.ENSP00000378699,9606.ENSP00000379287,9606.ENSP00000379350,9606.ENSP00000379601,9606.ENSP00000380432,9606.ENSP00000380565,9606.ENSP00000380869,9606.ENSP00000381293,9606.ENSP00000381565,9606.ENSP00000381581,9606.ENSP00000381823,9606.ENSP00000382026,9606.ENSP00000382941,9606.ENSP00000383003,9606.ENSP00000383118,9606.ENSP00000383911,9606.ENSP00000384136,9606.ENSP00000384620,9606.ENSP00000384716,9606.ENSP00000384863,9606.ENSP00000385410,9606.ENSP00000385923,9606.ENSP00000386894,9606.ENSP00000390783,9606.ENSP00000392043,9606.ENSP00000392330,9606.ENSP00000393887,9606.ENSP00000394071,9606.ENSP00000394863,9606.ENSP00000395083,9606.ENSP00000396688,9606.ENSP00000400175,9606.ENSP00000400906,9606.ENSP00000401470,9606.ENSP00000405573,9606.ENSP00000408695,9606.ENSP00000409126,9606.ENSP00000411825,9606.ENSP00000415786,9606.ENSP00000416293,9606.ENSP00000417138,9606.ENSP00000417404,9606.ENSP00000417610,9606.ENSP00000418770,9606.ENSP00000419446,9606.ENSP00000419782,9606.ENSP00000420127,9606.ENSP00000421380,9606.ENSP00000421922,9606.ENSP00000426909,9606.ENSP00000427687,9606.ENSP00000428340,9606.ENSP00000431984,9606.ENSP00000432083,9606.ENSP00000439012,9606.ENSP00000440485,9606.ENSP00000441875,9606.ENSP00000445306,9606.ENSP00000446215,9606.ENSP00000446917,9606.ENSP00000447730,9606.ENSP00000449089,9606.ENSP00000451300,9606.ENSP00000452786,9606.ENSP00000466214,9606.ENSP00000468424,9606.ENSP00000474560,9606.ENSP00000478570,9606.ENSP00000479153,9606.ENSP00000480763,9606.ENSP00000480798,9606.ENSP00000481038,9606.ENSP00000482835,9606.ENSP00000484656	RALA,VAMP3,STX1B,MIF,MAPK1,NUTF2,CSK,EHD4,TGFB1,SERPINE1,APOC3,GAPDH,SNX3,LEPRE1,VPS4B,PFN2,TARDBP,INHBA,LRP1,C3,ARL2,YWHAH,RAP1B,LMAN1,TSG101,APOE,BST2,ACTN4,TRIM28,LGALS3,VPS4A,NOV,SDCBP,THBS1,ITGAV,RAB21,IPO5,ERP29,ANKRD13A,PDGFRB,RAB11A,SLC9A3R1,VAMP7,MAPK3,PPM1F,EHD2,NAPA,CD81,YWHAE,WNT5A,NSUN2,RAB10,ICAM1,RAB7A,GOLPH3,NRP1,B3GAT3,PTPN23,TCIRG1,SRI,CPSF6,MFGE8,CDH13,CDH2,PFKL,SH3GL1,SAE1,RALB,RAB5A,ARL6IP5,EGFR,GLUD1,LAMTOR1,SLC25A4,ATG3,THY1,APP,ATP1B3,STOM,STC1,HK2,BAX,PTX3,ITGA2,MAP1B,SCIN,FABP5,VPS35,RAB8A,AXL,PCSK9,LMAN2,FGB,YWHAG,KIF5B,F2,ARHGAP1,OXSR1,RAB8B,GNAI2,DAB2,KHDRBS1,VAMP2,CLU,STX4,NPEPPS,CALR,F2R,MKLN1,SEC16A,EHD3,HGS,GAS6,IDH2,LAMP1,BMP2K,FGG,CAV1,CAMK2D,ACSL4,HUWE1,PPP1CC,TM7SF3,CTNNB1,APOD,HMGB1,SLC35F6,DLG1,ANP32B,ANXA2,SVIP,RAC1,AKAP9,DYNC1H1,CACNA2D1,CALM1,RAB4B,ACTB,ATP2B4,AP2A1,CD2AP,MYO1C,MSN,RAB5B,MYH10,ENPP1,COMT,DMD,CD47,PSEN2,EPRS,SLC30A1,EZR,TPR,UTRN,DHX9,ATP1B1,RAB13,SNAPIN,S100A8,BAG3,SV2A,RAP1A,GSTO1,ATP6AP1,FLNA,GNAS,HSP90AB1,SLC25A5,SDC4,YWHAB,SAR1A,STXBP1,SRC,HSPA1A,CLIC1,HNRNPK,FLOT1,UBQLN1,HLA-E,ANXA1,VPS28,STAM,ATXN2,SNX5,AHNAK,CASK,PRNP,UFM1,DNAJA1,TMSB4X,SLC25A6,YWHAQ,TSSC1,DNM2,PDCD10,GIPC1,PICALM,AP1G1,G6PD,JUP,GAPVD1,CEMIP,AIMP1,HSPA2,CDK1,YWHAZ,ITGB1,RAB27A,INS,CD151,RAB2B,NSF,DIAPH1,LCP1,SEC24A,C4orf3,SIRPA,FKBP1A,CDC42,UBAC2,RDX,NRG1,ZDHHC8,XPO1,NOLC1,NUCB1,RBM4,SCFD1,ATP2B1,BCAP31,AHSG,GDI1,PPT1,ARFIP1,C4A,RHOA,UBE2L3,RANGAP1,GPI,PRKCA,ANO6,PDCD6IP,SERPINE2,SLC2A1,PLTP,HFE,RAB23,PARK7,ADAM9,CDK5,RAB9A,SNF8,LRPAP1,GNB2L1,WDR1,ANGPT1,CAPN1,HSPA8,DBI,PSMD9,PHB2,ATP1A1,RAN,APPL2,CD63,DNM1L,NUMB,ITGB3,PDCD5,NMT1,HADH,VEGFA,EHD1,EPHA5,NDFIP2,CYFIP1,AP2B1,MDFIC
GO:0031323	Regulation of cellular metabolic process	763	6239	0.11	1.31e-12	9606.ENSP00000011619,9606.ENSP00000044462,9606.ENSP00000052754,9606.ENSP00000053867,9606.ENSP00000054666,9606.ENSP00000055077,9606.ENSP00000064778,9606.ENSP00000157812,9606.ENSP00000166345,9606.ENSP00000203630,9606.ENSP00000205061,9606.ENSP00000210313,9606.ENSP00000215071,9606.ENSP00000215754,9606.ENSP00000215832,9606.ENSP00000216181,9606.ENSP00000216190,9606.ENSP00000216225,9606.ENSP00000216297,9606.ENSP00000216455,9606.ENSP00000216554,9606.ENSP00000216727,9606.ENSP00000217402,9606.ENSP00000218388,9606.ENSP00000219313,9606.ENSP00000219548,9606.ENSP00000220003,9606.ENSP00000220325,9606.ENSP00000220849,9606.ENSP00000221265,9606.ENSP00000221419,9606.ENSP00000221566,9606.ENSP00000221930,9606.ENSP00000222005,9606.ENSP00000222553,9606.ENSP00000223029,9606.ENSP00000223061,9606.ENSP00000223095,9606.ENSP00000223321,9606.ENSP00000223357,9606.ENSP00000224073,9606.ENSP00000225655,9606.ENSP00000225698,9606.ENSP00000225792,9606.ENSP00000225964,9606.ENSP00000227524,9606.ENSP00000227667,9606.ENSP00000228251,9606.ENSP00000229239,9606.ENSP00000229268,9606.ENSP00000229390,9606.ENSP00000231004,9606.ENSP00000231487,9606.ENSP00000233078,9606.ENSP00000233146,9606.ENSP00000233893,9606.ENSP00000234590,9606.ENSP00000234677,9606.ENSP00000235090,9606.ENSP00000236040,9606.ENSP00000239940,9606.ENSP00000240185,9606.ENSP00000242208,9606.ENSP00000242351,9606.ENSP00000243045,9606.ENSP00000243077,9606.ENSP00000243563,9606.ENSP00000244020,9606.ENSP00000244537,9606.ENSP00000245907,9606.ENSP00000246194,9606.ENSP00000246533,9606.ENSP00000246548,9606.ENSP00000246792,9606.ENSP00000248342,9606.ENSP00000248553,9606.ENSP00000248975,9606.ENSP00000250559,9606.ENSP00000251157,9606.ENSP00000251968,9606.ENSP00000252486,9606.ENSP00000252542,9606.ENSP00000252593,9606.ENSP00000252699,9606.ENSP00000252951,9606.ENSP00000253024,9606.ENSP00000253039,9606.ENSP00000253108,9606.ENSP00000253363,9606.ENSP00000253413,9606.ENSP00000253792,9606.ENSP00000253861,9606.ENSP00000254108,9606.ENSP00000254301,9606.ENSP00000254322,9606.ENSP00000254436,9606.ENSP00000254480,9606.ENSP00000254722,9606.ENSP00000254810,9606.ENSP00000255631,9606.ENSP00000256383,9606.ENSP00000256646,9606.ENSP00000256759,9606.ENSP00000257290,9606.ENSP00000258091,9606.ENSP00000258729,9606.ENSP00000258962,9606.ENSP00000259457,9606.ENSP00000259486,9606.ENSP00000260130,9606.ENSP00000260356,9606.ENSP00000260665,9606.ENSP00000261023,9606.ENSP00000261303,9606.ENSP00000261313,9606.ENSP00000261416,9606.ENSP00000261427,9606.ENSP00000261479,9606.ENSP00000261574,9606.ENSP00000261601,9606.ENSP00000261700,9606.ENSP00000261712,9606.ENSP00000261735,9606.ENSP00000261739,9606.ENSP00000261772,9606.ENSP00000261799,9606.ENSP00000262013,9606.ENSP00000262027,9606.ENSP00000262177,9606.ENSP00000262193,9606.ENSP00000262613,9606.ENSP00000262710,9606.ENSP00000262768,9606.ENSP00000263025,9606.ENSP00000263121,9606.ENSP00000263212,9606.ENSP00000263238,9606.ENSP00000263574,9606.ENSP00000263645,9606.ENSP00000264094,9606.ENSP00000264108,9606.ENSP00000264335,9606.ENSP00000264634,9606.ENSP00000264639,9606.ENSP00000264649,9606.ENSP00000264670,9606.ENSP00000264690,9606.ENSP00000264832,9606.ENSP00000264896,9606.ENSP00000264908,9606.ENSP00000264933,9606.ENSP00000265073,9606.ENSP00000265371,9606.ENSP00000265462,9606.ENSP00000265471,9606.ENSP00000265563,9606.ENSP00000265717,9606.ENSP00000265729,9606.ENSP00000265734,9606.ENSP00000265753,9606.ENSP00000265866,9606.ENSP00000265983,9606.ENSP00000265986,9606.ENSP00000266041,9606.ENSP00000266679,9606.ENSP00000266718,9606.ENSP00000266732,9606.ENSP00000267064,9606.ENSP00000267973,9606.ENSP00000268182,9606.ENSP00000268613,9606.ENSP00000269141,9606.ENSP00000269228,9606.ENSP00000269349,9606.ENSP00000270225,9606.ENSP00000270586,9606.ENSP00000270645,9606.ENSP00000271308,9606.ENSP00000271628,9606.ENSP00000271638,9606.ENSP00000272519,9606.ENSP00000273047,9606.ENSP00000273258,9606.ENSP00000273283,9606.ENSP00000273308,9606.ENSP00000273398,9606.ENSP00000273783,9606.ENSP00000275493,9606.ENSP00000275603,9606.ENSP00000276079,9606.ENSP00000276390,9606.ENSP00000278407,9606.ENSP00000278572,9606.ENSP00000278671,9606.ENSP00000278823,9606.ENSP00000279146,9606.ENSP00000279387,9606.ENSP00000280326,9606.ENSP00000280527,9606.ENSP00000280557,9606.ENSP00000281821,9606.ENSP00000282397,9606.ENSP00000282486,9606.ENSP00000282588,9606.ENSP00000283179,9606.ENSP00000284031,9606.ENSP00000284240,9606.ENSP00000284440,9606.ENSP00000284981,9606.ENSP00000285968,9606.ENSP00000286548,9606.ENSP00000286788,9606.ENSP00000287097,9606.ENSP00000289371,9606.ENSP00000290341,9606.ENSP00000290401,9606.ENSP00000290541,9606.ENSP00000290573,9606.ENSP00000290921,9606.ENSP00000290949,9606.ENSP00000291568,9606.ENSP00000293288,9606.ENSP00000293362,9606.ENSP00000293379,9606.ENSP00000293831,9606.ENSP00000294119,9606.ENSP00000294785,9606.ENSP00000295006,9606.ENSP00000295550,9606.ENSP00000295688,9606.ENSP00000295927,9606.ENSP00000296411,9606.ENSP00000296417,9606.ENSP00000296468,9606.ENSP00000296503,9606.ENSP00000296543,9606.ENSP00000296577,9606.ENSP00000296585,9606.ENSP00000296930,9606.ENSP00000297071,9606.ENSP00000297258,9606.ENSP00000298510,9606.ENSP00000298556,9606.ENSP00000299138,9606.ENSP00000299300,9606.ENSP00000299767,9606.ENSP00000300231,9606.ENSP00000300648,9606.ENSP00000300935,9606.ENSP00000301178,9606.ENSP00000301522,9606.ENSP00000301764,9606.ENSP00000301945,9606.ENSP00000302886,9606.ENSP00000302896,9606.ENSP00000303145,9606.ENSP00000303208,9606.ENSP00000303373,9606.ENSP00000303423,9606.ENSP00000304229,9606.ENSP00000304592,9606.ENSP00000305230,9606.ENSP00000305556,9606.ENSP00000306010,9606.ENSP00000306099,9606.ENSP00000306330,9606.ENSP00000307288,9606.ENSP00000307567,9606.ENSP00000307705,9606.ENSP00000307863,9606.ENSP00000307940,9606.ENSP00000308208,9606.ENSP00000308452,9606.ENSP00000308541,9606.ENSP00000309474,9606.ENSP00000310117,9606.ENSP00000310129,9606.ENSP00000310226,9606.ENSP00000310572,9606.ENSP00000310668,9606.ENSP00000310670,9606.ENSP00000311344,9606.ENSP00000311713,9606.ENSP00000312506,9606.ENSP00000312678,9606.ENSP00000312999,9606.ENSP00000313007,9606.ENSP00000313199,9606.ENSP00000313391,9606.ENSP00000313420,9606.ENSP00000313603,9606.ENSP00000313829,9606.ENSP00000314067,9606.ENSP00000314508,9606.ENSP00000315130,9606.ENSP00000315476,9606.ENSP00000315644,9606.ENSP00000316042,9606.ENSP00000316176,9606.ENSP00000316357,9606.ENSP00000317334,9606.ENSP00000317468,9606.ENSP00000318177,9606.ENSP00000318195,9606.ENSP00000318297,9606.ENSP00000318868,9606.ENSP00000319096,9606.ENSP00000319169,9606.ENSP00000319281,9606.ENSP00000320485,9606.ENSP00000320866,9606.ENSP00000321326,9606.ENSP00000321853,9606.ENSP00000322439,9606.ENSP00000323046,9606.ENSP00000323527,9606.ENSP00000323696,9606.ENSP00000323889,9606.ENSP00000323929,9606.ENSP00000323967,9606.ENSP00000324173,9606.ENSP00000324205,9606.ENSP00000324804,9606.ENSP00000325074,9606.ENSP00000325376,9606.ENSP00000325448,9606.ENSP00000325527,9606.ENSP00000325690,9606.ENSP00000325905,9606.ENSP00000326031,9606.ENSP00000326381,9606.ENSP00000327513,9606.ENSP00000330074,9606.ENSP00000331201,9606.ENSP00000331544,9606.ENSP00000331831,9606.ENSP00000331901,9606.ENSP00000332118,9606.ENSP00000332371,9606.ENSP00000332604,9606.ENSP00000333277,9606.ENSP00000333667,9606.ENSP00000333837,9606.ENSP00000335153,9606.ENSP00000335808,9606.ENSP00000336687,9606.ENSP00000336702,9606.ENSP00000336712,9606.ENSP00000336721,9606.ENSP00000336829,9606.ENSP00000338019,9606.ENSP00000339063,9606.ENSP00000339095,9606.ENSP00000339161,9606.ENSP00000339191,9606.ENSP00000339328,9606.ENSP00000339467,9606.ENSP00000339566,9606.ENSP00000339587,9606.ENSP00000339730,9606.ENSP00000339740,9606.ENSP00000340274,9606.ENSP00000340305,9606.ENSP00000340329,9606.ENSP00000340648,9606.ENSP00000341208,9606.ENSP00000341826,9606.ENSP00000341885,9606.ENSP00000342026,9606.ENSP00000343118,9606.ENSP00000343412,9606.ENSP00000344456,9606.ENSP00000345008,9606.ENSP00000345179,9606.ENSP00000345347,9606.ENSP00000345494,9606.ENSP00000345731,9606.ENSP00000345771,9606.ENSP00000345848,9606.ENSP00000346032,9606.ENSP00000346037,9606.ENSP00000346130,9606.ENSP00000346300,9606.ENSP00000346340,9606.ENSP00000346694,9606.ENSP00000346762,9606.ENSP00000346839,9606.ENSP00000346890,9606.ENSP00000347495,9606.ENSP00000347979,9606.ENSP00000348054,9606.ENSP00000348170,9606.ENSP00000348442,9606.ENSP00000348461,9606.ENSP00000348573,9606.ENSP00000348849,9606.ENSP00000348886,9606.ENSP00000348984,9606.ENSP00000349168,9606.ENSP00000349428,9606.ENSP00000349467,9606.ENSP00000349508,9606.ENSP00000349748,9606.ENSP00000349960,9606.ENSP00000350071,9606.ENSP00000350170,9606.ENSP00000350310,9606.ENSP00000350708,9606.ENSP00000350896,9606.ENSP00000351108,9606.ENSP00000351190,9606.ENSP00000351209,9606.ENSP00000351589,9606.ENSP00000351777,9606.ENSP00000351832,9606.ENSP00000351926,9606.ENSP00000352138,9606.ENSP00000352252,9606.ENSP00000352257,9606.ENSP00000352438,9606.ENSP00000352522,9606.ENSP00000353025,9606.ENSP00000353114,9606.ENSP00000353224,9606.ENSP00000353408,9606.ENSP00000353741,9606.ENSP00000353770,9606.ENSP00000354125,9606.ENSP00000354238,9606.ENSP00000354346,9606.ENSP00000354394,9606.ENSP00000354511,9606.ENSP00000354837,9606.ENSP00000354923,9606.ENSP00000355011,9606.ENSP00000355094,9606.ENSP00000355217,9606.ENSP00000355325,9606.ENSP00000355361,9606.ENSP00000355518,9606.ENSP00000355759,9606.ENSP00000355890,9606.ENSP00000355955,9606.ENSP00000356042,9606.ENSP00000356110,9606.ENSP00000356448,9606.ENSP00000356481,9606.ENSP00000356520,9606.ENSP00000356574,9606.ENSP00000356652,9606.ENSP00000357283,9606.ENSP00000357448,9606.ENSP00000357459,9606.ENSP00000357722,9606.ENSP00000357879,9606.ENSP00000358045,9606.ENSP00000358081,9606.ENSP00000358140,9606.ENSP00000358635,9606.ENSP00000358723,9606.ENSP00000358777,9606.ENSP00000358866,9606.ENSP00000358867,9606.ENSP00000359098,9606.ENSP00000359295,9606.ENSP00000359345,9606.ENSP00000359398,9606.ENSP00000359645,9606.ENSP00000359727,9606.ENSP00000359804,9606.ENSP00000359910,9606.ENSP00000359958,9606.ENSP00000359991,9606.ENSP00000360034,9606.ENSP00000360296,9606.ENSP00000360305,9606.ENSP00000360609,9606.ENSP00000360798,9606.ENSP00000361626,9606.ENSP00000361777,9606.ENSP00000361818,9606.ENSP00000361927,9606.ENSP00000361930,9606.ENSP00000361949,9606.ENSP00000361990,9606.ENSP00000362095,9606.ENSP00000362299,9606.ENSP00000362334,9606.ENSP00000362409,9606.ENSP00000362413,9606.ENSP00000362463,9606.ENSP00000362480,9606.ENSP00000362649,9606.ENSP00000362680,9606.ENSP00000362688,9606.ENSP00000362744,9606.ENSP00000362807,9606.ENSP00000362820,9606.ENSP00000362824,9606.ENSP00000362900,9606.ENSP00000362931,9606.ENSP00000363162,9606.ENSP00000363228,9606.ENSP00000363574,9606.ENSP00000363661,9606.ENSP00000363676,9606.ENSP00000363745,9606.ENSP00000363993,9606.ENSP00000364016,9606.ENSP00000364119,9606.ENSP00000364589,9606.ENSP00000364802,9606.ENSP00000364945,9606.ENSP00000365131,9606.ENSP00000365312,9606.ENSP00000365439,9606.ENSP00000365569,9606.ENSP00000365576,9606.ENSP00000365730,9606.ENSP00000365757,9606.ENSP00000366109,9606.ENSP00000366237,9606.ENSP00000366565,9606.ENSP00000366843,9606.ENSP00000366997,9606.ENSP00000366998,9606.ENSP00000367196,9606.ENSP00000367202,9606.ENSP00000367220,9606.ENSP00000367263,9606.ENSP00000367408,9606.ENSP00000367697,9606.ENSP00000367828,9606.ENSP00000368022,9606.ENSP00000368458,9606.ENSP00000368678,9606.ENSP00000368752,9606.ENSP00000369042,9606.ENSP00000369127,9606.ENSP00000369424,9606.ENSP00000369677,9606.ENSP00000369887,9606.ENSP00000370010,9606.ENSP00000370115,9606.ENSP00000370745,9606.ENSP00000371152,9606.ENSP00000371267,9606.ENSP00000371419,9606.ENSP00000371420,9606.ENSP00000371475,9606.ENSP00000371634,9606.ENSP00000373312,9606.ENSP00000373620,9606.ENSP00000373783,9606.ENSP00000373905,9606.ENSP00000374280,9606.ENSP00000374455,9606.ENSP00000375649,9606.ENSP00000375730,9606.ENSP00000375857,9606.ENSP00000375978,9606.ENSP00000376024,9606.ENSP00000376056,9606.ENSP00000376167,9606.ENSP00000376276,9606.ENSP00000376297,9606.ENSP00000376309,9606.ENSP00000376345,9606.ENSP00000376475,9606.ENSP00000376506,9606.ENSP00000376553,9606.ENSP00000376753,9606.ENSP00000376800,9606.ENSP00000376889,9606.ENSP00000377015,9606.ENSP00000377060,9606.ENSP00000377192,9606.ENSP00000377262,9606.ENSP00000377275,9606.ENSP00000377508,9606.ENSP00000377833,9606.ENSP00000377867,9606.ENSP00000377941,9606.ENSP00000377958,9606.ENSP00000377969,9606.ENSP00000378058,9606.ENSP00000378177,9606.ENSP00000378199,9606.ENSP00000378368,9606.ENSP00000378394,9606.ENSP00000378699,9606.ENSP00000378760,9606.ENSP00000378769,9606.ENSP00000379157,9606.ENSP00000379203,9606.ENSP00000379287,9606.ENSP00000379366,9606.ENSP00000379457,9606.ENSP00000379475,9606.ENSP00000379601,9606.ENSP00000379762,9606.ENSP00000379975,9606.ENSP00000380033,9606.ENSP00000380378,9606.ENSP00000380414,9606.ENSP00000380432,9606.ENSP00000380998,9606.ENSP00000381216,9606.ENSP00000381293,9606.ENSP00000381386,9606.ENSP00000381448,9606.ENSP00000381823,9606.ENSP00000382840,9606.ENSP00000382941,9606.ENSP00000383003,9606.ENSP00000383118,9606.ENSP00000383168,9606.ENSP00000383274,9606.ENSP00000383911,9606.ENSP00000384136,9606.ENSP00000384273,9606.ENSP00000384620,9606.ENSP00000384863,9606.ENSP00000385269,9606.ENSP00000385410,9606.ENSP00000385958,9606.ENSP00000386541,9606.ENSP00000386894,9606.ENSP00000386896,9606.ENSP00000387286,9606.ENSP00000387365,9606.ENSP00000388806,9606.ENSP00000389787,9606.ENSP00000390265,9606.ENSP00000390783,9606.ENSP00000391211,9606.ENSP00000392270,9606.ENSP00000392330,9606.ENSP00000393596,9606.ENSP00000393887,9606.ENSP00000394496,9606.ENSP00000394869,9606.ENSP00000396688,9606.ENSP00000396937,9606.ENSP00000397552,9606.ENSP00000398064,9606.ENSP00000398632,9606.ENSP00000399797,9606.ENSP00000400142,9606.ENSP00000400175,9606.ENSP00000400433,9606.ENSP00000400906,9606.ENSP00000401645,9606.ENSP00000401802,9606.ENSP00000403172,9606.ENSP00000404121,9606.ENSP00000404464,9606.ENSP00000406162,9606.ENSP00000408695,9606.ENSP00000409171,9606.ENSP00000410059,9606.ENSP00000410769,9606.ENSP00000413436,9606.ENSP00000414359,9606.ENSP00000415786,9606.ENSP00000416255,9606.ENSP00000416959,9606.ENSP00000417404,9606.ENSP00000417653,9606.ENSP00000417864,9606.ENSP00000418287,9606.ENSP00000418447,9606.ENSP00000418695,9606.ENSP00000418770,9606.ENSP00000419446,9606.ENSP00000419449,9606.ENSP00000419782,9606.ENSP00000420195,9606.ENSP00000420311,9606.ENSP00000421380,9606.ENSP00000421592,9606.ENSP00000421922,9606.ENSP00000421965,9606.ENSP00000422464,9606.ENSP00000422591,9606.ENSP00000423563,9606.ENSP00000425561,9606.ENSP00000426909,9606.ENSP00000428085,9606.ENSP00000428209,9606.ENSP00000428340,9606.ENSP00000428426,9606.ENSP00000429931,9606.ENSP00000430432,9606.ENSP00000431800,9606.ENSP00000431984,9606.ENSP00000432083,9606.ENSP00000433352,9606.ENSP00000433664,9606.ENSP00000434024,9606.ENSP00000434359,9606.ENSP00000434412,9606.ENSP00000435210,9606.ENSP00000435777,9606.ENSP00000436049,9606.ENSP00000437271,9606.ENSP00000438349,9606.ENSP00000438399,9606.ENSP00000438483,9606.ENSP00000439012,9606.ENSP00000440485,9606.ENSP00000441875,9606.ENSP00000442318,9606.ENSP00000442600,9606.ENSP00000444357,9606.ENSP00000445306,9606.ENSP00000446007,9606.ENSP00000446215,9606.ENSP00000446917,9606.ENSP00000447730,9606.ENSP00000448035,9606.ENSP00000449089,9606.ENSP00000449428,9606.ENSP00000450909,9606.ENSP00000451291,9606.ENSP00000451300,9606.ENSP00000452123,9606.ENSP00000452786,9606.ENSP00000454071,9606.ENSP00000457411,9606.ENSP00000457723,9606.ENSP00000458954,9606.ENSP00000460070,9606.ENSP00000463393,9606.ENSP00000463784,9606.ENSP00000466214,9606.ENSP00000466897,9606.ENSP00000467423,9606.ENSP00000467579,9606.ENSP00000468002,9606.ENSP00000470142,9606.ENSP00000471242,9606.ENSP00000472998,9606.ENSP00000473172,9606.ENSP00000474096,9606.ENSP00000478121,9606.ENSP00000478570,9606.ENSP00000478877,9606.ENSP00000479488,9606.ENSP00000479606,9606.ENSP00000480140,9606.ENSP00000480158,9606.ENSP00000480763,9606.ENSP00000480798,9606.ENSP00000481029,9606.ENSP00000481038,9606.ENSP00000482075,9606.ENSP00000483254,9606.ENSP00000483300,9606.ENSP00000483688,9606.ENSP00000484343,9606.ENSP00000484656,9606.ENSP00000485663	RANBP9,PSMA4,DCN,GRN,VAMP3,RFC2,FAM168A,PSMC4,TRIP13,MLF2,GLG1,PSMD5,PSMD8,MIF,MAPK1,MYH9,EIF3D,RBX1,SUPT16H,PSMA3,EIF5,PABPN1,CHMP4B,TIMP1,PSMD7,STUB1,CSK,EHD4,EIF3E,PAF1,HNRNPL,SGTA,TGFB1,CDC37,NAMPT,AIMP2,PCOLCE,SERPINE1,PSMA2,AEBP1,EDF1,PFN1,C1QBP,DDX5,COL1A1,PRPF19,APOC3,YBX3,GAPDH,USP5,SRSF9,LOX,SKP1,DAZAP1,MSH2,HSPE1,ENO1,SARS,WDR77,LEPRE1,PFN2,TARDBP,INHBA,ZC3HAV1,ORMDL2,LRP1,SNRPA,SRSF6,HIST1H4F,C3,RALY,CAPNS1,UBA2,RRAS,EIF3K,HSPB1,YWHAH,RAP1B,DOCK7,TSG101,APOE,SAFB2,BST2,ACTN4,HBZ,TRIM28,EIF2S3,EIF3G,RBM39,ATP6V1E1,ACLY,EXOC4,FUS,LGALS3,DNAJB1,TRIM21,SMARCC1,SERPINF1,H3F3B,HSPBP1,EIF2S1,NOTCH2,FST,PDGFRA,CCT7,IGF2BP3,SRSF1,PSMB7,ENPP2,SDCBP,THBS1,LRPPRC,ITGAV,PSMC1,PEBP1,HEXB,UBE2K,PSMA6,IPO5,USP14,C14orf166,PSMD11,ERP29,ANKRD13A,AARS,PDGFRB,SPAG9,MARS,DNAJB6,PSMB1,SLC9A3R1,ACIN1,TIMP2,MAPK3,SMARCB1,PPM1F,ACTR3,APLP2,CD81,LOXL3,HAT1,YWHAE,WNT5A,PSMD3,ATP6V0A1,NSUN2,KLKB1,ICAM1,SCARB2,ANXA3,PDCD6,SUB1,NRP1,PRDX5,B3GAT3,PRKAR2A,PRKAR2B,SRI,CDK6,EIF4H,HNRNPH3,HPX,IDE,ITIH4,CPSF6,LUM,TMPO,SMARCC2,WDR61,IQGAP1,CDH13,CDH2,NPC1,EIF4A3,SAE1,PSMB6,RCN3,PSMA5,SF3B4,S100A11,RALB,RAB5A,ARL6IP5,ITIH1,CNPY2,ATP6V1A,EIF2B5,EGFR,CCT6A,NONO,ATP6V1B2,SERPING1,RPS3,LAMTOR1,MTA2,AIP,PPP4C,CCT5,CRIM1,DENR,EPHA4,FLT1,MBNL1,ITGA1,HNRNPU,DDAH1,THY1,UCHL1,APP,NUP205,GNAQ,CCT8,CD109,EIF5B,IGF2BP1,NPTN,PSMB4,HK2,CTBP1,ATP6V0D1,CSTB,BAX,PSME3,ITGA5,EIF4A1,UBXN1,NCSTN,CAPN2,COL6A3,CCT3,PTX3,METAP1,H2AFZ,MFSD8,HMGB2,NAA15,ABCE1,ITGA2,NPM1,TRA2A,FABP5,PRDX3,HPRT1,VPS35,CCT2,HSP90B1,MAP1A,GCN1L1,RAB8A,AXL,PRDX2,DDB1,ANTXR1,PA2G4,RPS9,TMED10,PCSK9,HIST1H2AE,FNTA,HINT1,FASN,SRP9,PCBP1,ARF4,FGB,YWHAG,MCM7,QARS,HIST1H1E,U2AF2,EEF2,MMP14,KRT17,F2,PSMD1,PPP1R14B,PSMD2,RAB1B,PSMC5,NUP93,CCAR2,PPP2R1B,OXSR1,CSPG4,MID1,GNAI2,PABPC1,HNRNPD,DAB2,PRKDC,ABCF1,KHDRBS1,PAK2,GBA,CLU,EXOSC4,TYMS,HNRNPA0,UBE2N,USP9X,TCP1,CHMP6,FUBP3,NCL,RUVBL1,SHMT1,RAP2B,PRMT5,BASP1,ARID1A,CALR,F2R,SERPINF2,TUFM,EXOSC3,MKLN1,CRTAP,TRIM25,A2M,SMARCE1,HSPA5,CHMP4A,PPP2R1A,PPP2R2A,HNRNPM,KARS,FBN1,CARM1,SRSF7,PPP1CA,EIF4A2,CSF1,HIST1H1B,HGS,FBLN1,GAS6,EEF1G,EPHB3,COL7A1,EIF3C,HIST2H3D,SHMT2,MRPL12,HSP90AA1,FAM192A,CBX3,EIF5A,TNPO1,LARP1,FGG,DNAJB2,EEF1A1,RPS7,AIDA,CAV1,PLAUR,RHOG,HIST1H1C,DFNA5,THBS4,CAMK2D,RAP2C,UBE2V1,CAPRIN1,HUWE1,STAT5A,HNRNPA1,RPS2,PRDX6,LAMTOR4,BRE,CTNNB1,FBLN5,APOD,HMGB1,PLSCR1,DLG1,PFKM,ANP32B,ANXA2,RPLP1,SVIP,CRKL,COPS8,HNRNPA2B1,SND1,FN1,NRD1,WARS,FAS,COMMD6,HP,PSMD12,RAC1,AKAP9,RPS26,STOML2,SON,HNRNPH1,PTBP1,CALM1,CHD4,SFPQ,ACTB,STRN3,FXR1,ATP2B4,RAD23B,EPHB4,HNRNPAB,ITIH2,EPHA2,HIST1H2AI,VCP,RAB3GAP2,AP2A1,KIRREL,HIST1H3J,XRCC6,PCBP2,ATP6V1H,FAM3C,AHNAK2,TFRC,MSN,ETF1,RRM2,EIF3B,ENPP1,MATR3,STAT1,COMT,ARHGEF2,DMD,ILF2,QKI,SNX6,PSMB5,CD47,FH,PARP1,EPRS,NENF,EZR,NUCKS1,TPR,FAM129A,DHX9,QSOX1,CACYBP,LMNA,PBXIP1,ADAR,S100A8,PSMD4,ECM1,BAG3,EIF3A,SYNCRIP,RAP1A,ATP6AP1,FLNA,GNAI3,COX7A2,DR1,RPL5,BLOC1S2,RBMX,BAG2,FUBP1,PSMA7,ZRANB2,PGAM1,SERBP1,PPAP2B,PDLIM1,HSP90AB1,EPS15,YBX1,SET,SDC4,HNRNPH2,YWHAB,PABPC4,UBR2,SRPX2,ENG,PSMB2,FAM129B,PGK1,GLO1,VPS26A,HDAC1,SRC,EIF3I,RPS4X,PEF1,SRSF3,OGT,SRSF4,SRPK1,ATP6V1G1,RBM12,EIF6,IGBP1,RPL11,HNRNPR,PSMB9,PSMB8,EIF2S2,CUL4A,HSPA1A,DDAH2,BAG6,ABI1,HNRNPK,FLOT1,UBQLN1,STK24,PIP4K2A,ANXA1,DFFA,VPS28,ATXN2,DIS3,SNX5,GLIPR2,RECK,ACTR2,AHNAK,CASK,ATP6AP2,ITM2B,OPTN,PCNA,AGRN,PRNP,IPO7,DNAJA1,RBBP7,EMILIN1,SLTM,TMSB4X,SERPINB1,DDX1,ASAH1,YWHAQ,PARP4,GPNMB,TP53BP1,IGF2BP2,SEC13,HSPD1,LOXL2,DNM2,RTF1,SQSTM1,MYADM,RPL13A,LRRFIP1,XRCC5,SNX9,EEF1B2,GPS1,SRSF2,DYNLL1,HNRNPA3,GRB2,PRKAR1A,PDCD10,TMEM119,GIPC1,MTPN,NME2,PICALM,CBX1,G6PD,SRPK2,GOLGB1,JUP,ANXA4,MST4,ACTN1,CCT4,GTF2F1,EFEMP1,CEMIP,HSPA2,FLOT2,PSAP,CDK1,MVP,PPP1CB,CAST,ATP6V1C1,YWHAZ,MOB1B,FAF1,DDX39B,RAB27A,DKK3,ILK,DDX17,PAFAH1B1,DEK,INS,CHMP1A,KHSRP,NSF,DDT,CST3,SEC24A,DDX3X,SIRPA,FKBP1A,CDC42,PCBP3,EIF4G3,UBAC2,RDX,RELA,NRG1,XPO1,ELAVL1,NOLC1,RPS14,PSMD14,RBM4,ITGA6,RAB1A,PWP1,EIF4B,PLEKHF1,IDH1,SCFD1,PSMC2,STRAP,BCAP31,BIRC6,AHSG,CORO1C,EIF2B4,C4A,PSMD13,ACTL6A,HIGD1A,CD44,MOV10,EWSR1,RHOA,HNRNPF,UBE2L3,SERPINB2,PSMC6,RPL6,ILF3,CCBE1,PRMT1,PRKCA,PLXNB2,EEF1D,CNBP,RPL10,PSMA1,SERPINE2,EIF4G1,TRA2B,HFE,DBNL,ANP32A,CIAO1,PPP2CA,PSMD6,PARK7,ADAM9,EIF1,CDK5,SRSF10,RPL23,SNF8,ALYREF,LRPAP1,PRRC1,PDGFC,SLIT2,H2AFY,EIF4E,GNB2L1,RPL30,UBE2V2,ANGPT1,TCEA1,EIF3H,HDAC2,EIF3F,CAPN1,HSPA8,LMO7,EIF4G2,H2AFX,PUF60,SERPINH1,BCLAF1,RPS13,EIF3M,TNKS1BP1,TRMT112,IST1,KPNA2,DBI,PSMD9,PHB2,CAND1,DAG1,OTUB1,ATP1A1,VIM,RAN,APPL2,CD63,NACA,DNM1L,TWF1,SLIRP,HNRNPC,NUMB,SRSF5,ITGB3,LDLR,USP10,RNPS1,NUP88,GTF2I,SEC22B,RPL26,PDCD5,CIRBP,SAFB,WBP2,KANK2,UPF1,FARP1,SNRNP70,RUVBL2,TAF15,TCEB1,VEGFA,ADRM1,PHB,CLTC,SRSF8,POLR2A,EPHA5,NDFIP2,PSMC3,CYFIP1,PTGES3,HNRNPDL,ACACA,PSMB3,SERPINB6,MDFIC,EIF3L
GO:0061418	Regulation of transcription from rna polymerase ii promoter in response to hypoxia	40	78	0.73	1.46e-12	9606.ENSP00000044462,9606.ENSP00000157812,9606.ENSP00000210313,9606.ENSP00000215071,9606.ENSP00000216225,9606.ENSP00000216455,9606.ENSP00000219313,9606.ENSP00000223321,9606.ENSP00000259457,9606.ENSP00000261303,9606.ENSP00000261479,9606.ENSP00000261712,9606.ENSP00000262193,9606.ENSP00000264639,9606.ENSP00000270586,9606.ENSP00000271308,9606.ENSP00000290541,9606.ENSP00000293362,9606.ENSP00000309474,9606.ENSP00000310129,9606.ENSP00000310572,9606.ENSP00000348442,9606.ENSP00000355325,9606.ENSP00000357879,9606.ENSP00000359910,9606.ENSP00000362334,9606.ENSP00000363993,9606.ENSP00000364016,9606.ENSP00000386541,9606.ENSP00000391211,9606.ENSP00000396937,9606.ENSP00000398064,9606.ENSP00000401802,9606.ENSP00000414359,9606.ENSP00000418695,9606.ENSP00000440485,9606.ENSP00000478121,9606.ENSP00000478570,9606.ENSP00000481029,9606.ENSP00000483688	PSMA4,PSMC4,PSMD5,PSMD8,RBX1,PSMA3,PSMD7,PSMA2,PSMB7,PSMC1,PSMA6,PSMD11,PSMB1,PSMD3,PSMB6,PSMA5,PSMB4,PSME3,PSMD1,PSMD2,PSMC5,PSMD12,PSMB5,PSMD4,PSMA7,PSMB2,PSMB9,PSMB8,PSMD14,PSMC2,PSMD13,HIGD1A,PSMC6,PSMA1,PSMD6,PSMD9,TCEB1,VEGFA,PSMC3,PSMB3
GO:1902036	Regulation of hematopoietic stem cell differentiation	39	74	0.74	1.57e-12	9606.ENSP00000044462,9606.ENSP00000157812,9606.ENSP00000210313,9606.ENSP00000215071,9606.ENSP00000216455,9606.ENSP00000219313,9606.ENSP00000223321,9606.ENSP00000259457,9606.ENSP00000261303,9606.ENSP00000261479,9606.ENSP00000261712,9606.ENSP00000262193,9606.ENSP00000264639,9606.ENSP00000265734,9606.ENSP00000270586,9606.ENSP00000271308,9606.ENSP00000290541,9606.ENSP00000293362,9606.ENSP00000297185,9606.ENSP00000309474,9606.ENSP00000310129,9606.ENSP00000310572,9606.ENSP00000313420,9606.ENSP00000348442,9606.ENSP00000355325,9606.ENSP00000357879,9606.ENSP00000359910,9606.ENSP00000362334,9606.ENSP00000363993,9606.ENSP00000364016,9606.ENSP00000386541,9606.ENSP00000391211,9606.ENSP00000396937,9606.ENSP00000401802,9606.ENSP00000414359,9606.ENSP00000418695,9606.ENSP00000440485,9606.ENSP00000481029,9606.ENSP00000483688	PSMA4,PSMC4,PSMD5,PSMD8,PSMA3,PSMD7,PSMA2,PSMB7,PSMC1,PSMA6,PSMD11,PSMB1,PSMD3,CDK6,PSMB6,PSMA5,PSMB4,PSME3,HSPA9,PSMD1,PSMD2,PSMC5,PRKDC,PSMD12,PSMB5,PSMD4,PSMA7,PSMB2,PSMB9,PSMB8,PSMD14,PSMC2,PSMD13,PSMC6,PSMA1,PSMD6,PSMD9,PSMC3,PSMB3
GO:0070498	interleukin-1-mediated signaling pathway	44	96	0.68	1.63e-12	9606.ENSP00000044462,9606.ENSP00000157812,9606.ENSP00000210313,9606.ENSP00000215071,9606.ENSP00000216225,9606.ENSP00000216455,9606.ENSP00000219313,9606.ENSP00000223321,9606.ENSP00000231487,9606.ENSP00000259457,9606.ENSP00000261303,9606.ENSP00000261479,9606.ENSP00000261712,9606.ENSP00000262193,9606.ENSP00000263025,9606.ENSP00000264639,9606.ENSP00000270586,9606.ENSP00000271308,9606.ENSP00000290541,9606.ENSP00000293362,9606.ENSP00000309474,9606.ENSP00000310129,9606.ENSP00000310572,9606.ENSP00000316176,9606.ENSP00000326804,9606.ENSP00000340305,9606.ENSP00000348442,9606.ENSP00000355325,9606.ENSP00000357879,9606.ENSP00000359910,9606.ENSP00000362334,9606.ENSP00000363993,9606.ENSP00000364016,9606.ENSP00000374455,9606.ENSP00000384273,9606.ENSP00000386541,9606.ENSP00000391211,9606.ENSP00000396937,9606.ENSP00000401802,9606.ENSP00000414359,9606.ENSP00000418695,9606.ENSP00000440485,9606.ENSP00000481029,9606.ENSP00000483688	PSMA4,PSMC4,PSMD5,PSMD8,RBX1,PSMA3,PSMD7,PSMA2,SKP1,PSMB7,PSMC1,PSMA6,PSMD11,PSMB1,MAPK3,PSMD3,PSMB6,PSMA5,PSMB4,PSME3,PSMD1,PSMD2,PSMC5,UBE2N,CUL1,UBE2V1,PSMD12,PSMB5,PSMD4,PSMA7,PSMB2,PSMB9,PSMB8,SQSTM1,RELA,PSMD14,PSMC2,PSMD13,PSMC6,PSMA1,PSMD6,PSMD9,PSMC3,PSMB3
GO:0010256	Endomembrane system organization	101	424	0.39	1.98e-12	9606.ENSP00000163416,9606.ENSP00000200135,9606.ENSP00000216181,9606.ENSP00000217402,9606.ENSP00000221566,9606.ENSP00000230085,9606.ENSP00000234160,9606.ENSP00000238497,9606.ENSP00000238616,9606.ENSP00000240185,9606.ENSP00000244040,9606.ENSP00000251047,9606.ENSP00000251968,9606.ENSP00000252483,9606.ENSP00000254950,9606.ENSP00000258301,9606.ENSP00000258439,9606.ENSP00000259339,9606.ENSP00000261890,9606.ENSP00000262613,9606.ENSP00000262646,9606.ENSP00000263277,9606.ENSP00000263780,9606.ENSP00000263904,9606.ENSP00000264710,9606.ENSP00000265070,9606.ENSP00000265857,9606.ENSP00000267113,9606.ENSP00000272748,9606.ENSP00000278671,9606.ENSP00000301765,9606.ENSP00000303145,9606.ENSP00000303366,9606.ENSP00000305699,9606.ENSP00000310668,9606.ENSP00000315130,9606.ENSP00000317468,9606.ENSP00000317714,9606.ENSP00000319169,9606.ENSP00000321326,9606.ENSP00000324205,9606.ENSP00000324804,9606.ENSP00000324810,9606.ENSP00000325074,9606.ENSP00000325827,9606.ENSP00000331201,9606.ENSP00000337838,9606.ENSP00000339191,9606.ENSP00000345494,9606.ENSP00000346550,9606.ENSP00000349259,9606.ENSP00000352208,9606.ENSP00000353444,9606.ENSP00000353590,9606.ENSP00000354791,9606.ENSP00000356602,9606.ENSP00000357283,9606.ENSP00000358071,9606.ENSP00000358674,9606.ENSP00000359000,9606.ENSP00000359305,9606.ENSP00000359398,9606.ENSP00000359665,9606.ENSP00000360882,9606.ENSP00000361057,9606.ENSP00000365131,9606.ENSP00000365569,9606.ENSP00000366565,9606.ENSP00000366746,9606.ENSP00000368022,9606.ENSP00000374455,9606.ENSP00000376024,9606.ENSP00000376178,9606.ENSP00000376506,9606.ENSP00000377275,9606.ENSP00000378394,9606.ENSP00000378699,9606.ENSP00000378721,9606.ENSP00000379287,9606.ENSP00000379601,9606.ENSP00000380378,9606.ENSP00000380998,9606.ENSP00000383118,9606.ENSP00000387286,9606.ENSP00000389787,9606.ENSP00000394496,9606.ENSP00000404854,9606.ENSP00000408695,9606.ENSP00000409126,9606.ENSP00000411825,9606.ENSP00000415786,9606.ENSP00000418447,9606.ENSP00000418529,9606.ENSP00000421380,9606.ENSP00000432279,9606.ENSP00000435189,9606.ENSP00000438399,9606.ENSP00000438547,9606.ENSP00000444850,9606.ENSP00000466379,9606.ENSP00000478479	GOLGA5,ZW10,MYH9,CHMP4B,SGTA,SNX3,GORASP2,VPS4B,NEK9,TARDBP,RAB22A,LMAN1,TSG101,PVRL2,VPS4A,STX6,TMEM127,TOR1B,RAB11A,SLC9A3R1,RAB2A,EHD2,CHMP2B,STAM2,RAB10,GOLPH3,GET4,ESYT1,KIAA1715,LAMTOR1,VPS37C,TMED10,LMAN2,HOOK3,NUP93,CLU,CHMP6,STX4,PRMT5,F2R,CHMP4A,PPP2R1A,MVB12A,PPP2R2A,SEC16A,HGS,RTN4,CAV1,PLSCR1,ANXA6,SPTBN1,MYOF,RAB5B,MYH10,DCTN1,VTA1,LMNA,SEC23IP,UBL4A,GBF1,TMED5,BLOC1S2,PI4K2A,COL5A1,SURF4,BAG6,FLOT1,VPS28,STAM,OPTN,SQSTM1,SNX9,STX2,PDCD10,GOLGB1,PSAP,CDK1,SEC31A,YWHAZ,RAB27A,PAFAH1B1,CHMP1A,CDC42,RAB1A,PLEKHF1,CORO1C,NDRG1,PRKCA,ANO6,PDCD6IP,SERPINE2,PPP2CA,NSFL1C,SNF8,CHMP1B,RAB30,IST1,PLSCR3,USO1,ASNA1,RAB18
GO:0043254	Regulation of protein-containing complex assembly	105	451	0.39	2.12e-12	9606.ENSP00000001008,9606.ENSP00000157812,9606.ENSP00000215095,9606.ENSP00000216225,9606.ENSP00000219548,9606.ENSP00000221930,9606.ENSP00000225655,9606.ENSP00000233143,9606.ENSP00000239940,9606.ENSP00000245932,9606.ENSP00000246747,9606.ENSP00000250559,9606.ENSP00000252486,9606.ENSP00000254301,9606.ENSP00000254719,9606.ENSP00000254810,9606.ENSP00000263168,9606.ENSP00000263238,9606.ENSP00000263354,9606.ENSP00000263867,9606.ENSP00000264832,9606.ENSP00000272519,9606.ENSP00000278572,9606.ENSP00000285735,9606.ENSP00000292385,9606.ENSP00000293288,9606.ENSP00000294742,9606.ENSP00000295685,9606.ENSP00000296755,9606.ENSP00000297029,9606.ENSP00000299138,9606.ENSP00000301764,9606.ENSP00000308753,9606.ENSP00000310572,9606.ENSP00000314508,9606.ENSP00000315130,9606.ENSP00000322788,9606.ENSP00000324173,9606.ENSP00000329715,9606.ENSP00000335153,9606.ENSP00000339161,9606.ENSP00000345347,9606.ENSP00000345731,9606.ENSP00000346130,9606.ENSP00000347495,9606.ENSP00000348461,9606.ENSP00000348573,9606.ENSP00000349259,9606.ENSP00000351777,9606.ENSP00000352138,9606.ENSP00000352834,9606.ENSP00000353224,9606.ENSP00000353408,9606.ENSP00000354791,9606.ENSP00000354837,9606.ENSP00000354947,9606.ENSP00000355759,9606.ENSP00000359295,9606.ENSP00000361635,9606.ENSP00000361824,9606.ENSP00000362339,9606.ENSP00000362399,9606.ENSP00000362680,9606.ENSP00000364589,9606.ENSP00000364721,9606.ENSP00000364802,9606.ENSP00000367220,9606.ENSP00000370010,9606.ENSP00000371798,9606.ENSP00000375649,9606.ENSP00000375730,9606.ENSP00000376024,9606.ENSP00000376345,9606.ENSP00000376800,9606.ENSP00000377471,9606.ENSP00000379457,9606.ENSP00000381581,9606.ENSP00000382840,9606.ENSP00000383118,9606.ENSP00000384136,9606.ENSP00000384620,9606.ENSP00000384638,9606.ENSP00000388169,9606.ENSP00000389631,9606.ENSP00000391211,9606.ENSP00000395083,9606.ENSP00000400175,9606.ENSP00000401010,9606.ENSP00000401802,9606.ENSP00000410452,9606.ENSP00000416255,9606.ENSP00000417653,9606.ENSP00000418770,9606.ENSP00000422591,9606.ENSP00000426909,9606.ENSP00000429150,9606.ENSP00000432083,9606.ENSP00000432472,9606.ENSP00000442318,9606.ENSP00000449428,9606.ENSP00000478570,9606.ENSP00000479322,9606.ENSP00000481029,9606.ENSP00000481038,9606.ENSP00000483313	FKBP4,PSMC4,STX1B,RBX1,STUB1,TGFB1,PFN1,TMSB10,PFN2,VASP,ARL2,RAP1B,APOE,LGALS3,RPA1,H3F3B,CAPZA1,ACTR3,NAPA,CAPG,ICAM1,RALB,RPS3,RHOC,DBN1,BAX,ARPC5,ARPC2,MAP1B,SCIN,VPS35,DDB1,TMOD3,PSMC5,GBA,CLU,MMP1,HSPA5,DRG1,HSP90AA1,AIDA,HMGB1,DLG1,SVIP,WARS,RAC1,AKAP9,SPTBN1,VCP,KIRREL,MYO1C,TFRC,MSN,DCTN1,ARHGEF2,CAPZA2,PARP1,DR1,VDAC2,SPTAN1,SAR1A,STXBP1,SRC,CUL4A,MAPRE1,HSPA1A,ACTR2,TMSB4X,FSCN1,MYADM,RPL13A,SNX9,GRB2,MTPN,CORO1B,FAF1,LCP1,DDX3X,CDC42,RDX,NRG1,CTNNA2,ARPC4,ARPC1B,PSMC2,ARFIP1,RHOA,CAPZB,PSMC6,STMN1,EIF4G1,DBNL,PARK7,SLIT2,GNB2L1,FAM49B,HSPA8,BRK1,CAND1,TWF1,VEGFA,CLIP1,PSMC3,CYFIP1,WASF2
GO:0002684	Positive regulation of immune system process	174	949	0.28	2.65e-12	9606.ENSP00000044462,9606.ENSP00000157812,9606.ENSP00000210313,9606.ENSP00000215071,9606.ENSP00000215754,9606.ENSP00000215832,9606.ENSP00000215909,9606.ENSP00000216455,9606.ENSP00000219313,9606.ENSP00000220003,9606.ENSP00000221930,9606.ENSP00000223095,9606.ENSP00000223321,9606.ENSP00000225698,9606.ENSP00000226091,9606.ENSP00000231487,9606.ENSP00000233146,9606.ENSP00000242208,9606.ENSP00000242351,9606.ENSP00000245907,9606.ENSP00000252483,9606.ENSP00000254301,9606.ENSP00000256646,9606.ENSP00000259457,9606.ENSP00000260356,9606.ENSP00000260408,9606.ENSP00000261303,9606.ENSP00000261427,9606.ENSP00000261479,9606.ENSP00000261712,9606.ENSP00000262193,9606.ENSP00000262640,9606.ENSP00000262710,9606.ENSP00000263025,9606.ENSP00000263238,9606.ENSP00000263408,9606.ENSP00000263645,9606.ENSP00000264634,9606.ENSP00000264639,9606.ENSP00000264832,9606.ENSP00000265983,9606.ENSP00000266542,9606.ENSP00000270586,9606.ENSP00000271308,9606.ENSP00000273783,9606.ENSP00000276079,9606.ENSP00000278407,9606.ENSP00000278572,9606.ENSP00000280377,9606.ENSP00000284240,9606.ENSP00000284981,9606.ENSP00000290541,9606.ENSP00000293288,9606.ENSP00000293362,9606.ENSP00000294742,9606.ENSP00000295685,9606.ENSP00000296280,9606.ENSP00000296503,9606.ENSP00000296585,9606.ENSP00000297029,9606.ENSP00000301178,9606.ENSP00000308208,9606.ENSP00000309474,9606.ENSP00000310129,9606.ENSP00000310572,9606.ENSP00000311364,9606.ENSP00000311713,9606.ENSP00000313420,9606.ENSP00000313829,9606.ENSP00000314067,9606.ENSP00000315130,9606.ENSP00000316176,9606.ENSP00000317714,9606.ENSP00000318687,9606.ENSP00000320866,9606.ENSP00000322061,9606.ENSP00000323046,9606.ENSP00000325448,9606.ENSP00000326804,9606.ENSP00000327513,9606.ENSP00000331831,9606.ENSP00000333298,9606.ENSP00000334153,9606.ENSP00000335153,9606.ENSP00000337838,9606.ENSP00000339191,9606.ENSP00000339730,9606.ENSP00000345347,9606.ENSP00000345494,9606.ENSP00000346120,9606.ENSP00000346300,9606.ENSP00000348442,9606.ENSP00000348461,9606.ENSP00000348886,9606.ENSP00000349748,9606.ENSP00000349960,9606.ENSP00000352257,9606.ENSP00000352834,9606.ENSP00000353224,9606.ENSP00000354346,9606.ENSP00000354394,9606.ENSP00000354532,9606.ENSP00000355325,9606.ENSP00000355361,9606.ENSP00000356399,9606.ENSP00000356436,9606.ENSP00000356520,9606.ENSP00000356918,9606.ENSP00000357879,9606.ENSP00000358548,9606.ENSP00000358723,9606.ENSP00000358777,9606.ENSP00000359910,9606.ENSP00000360141,9606.ENSP00000360609,9606.ENSP00000362334,9606.ENSP00000362399,9606.ENSP00000362680,9606.ENSP00000363993,9606.ENSP00000364016,9606.ENSP00000364802,9606.ENSP00000365131,9606.ENSP00000365312,9606.ENSP00000365817,9606.ENSP00000366109,9606.ENSP00000367220,9606.ENSP00000370745,9606.ENSP00000371475,9606.ENSP00000373620,9606.ENSP00000375978,9606.ENSP00000376345,9606.ENSP00000377148,9606.ENSP00000378130,9606.ENSP00000378368,9606.ENSP00000379873,9606.ENSP00000380227,9606.ENSP00000382941,9606.ENSP00000383118,9606.ENSP00000384273,9606.ENSP00000386541,9606.ENSP00000388169,9606.ENSP00000389631,9606.ENSP00000391211,9606.ENSP00000394869,9606.ENSP00000396688,9606.ENSP00000396937,9606.ENSP00000399168,9606.ENSP00000400175,9606.ENSP00000401802,9606.ENSP00000402060,9606.ENSP00000402103,9606.ENSP00000405573,9606.ENSP00000406162,9606.ENSP00000408695,9606.ENSP00000409126,9606.ENSP00000414359,9606.ENSP00000416561,9606.ENSP00000418695,9606.ENSP00000418770,9606.ENSP00000429150,9606.ENSP00000431254,9606.ENSP00000432472,9606.ENSP00000438615,9606.ENSP00000440485,9606.ENSP00000446917,9606.ENSP00000449089,9606.ENSP00000458162,9606.ENSP00000470972,9606.ENSP00000478570,9606.ENSP00000479488,9606.ENSP00000481029,9606.ENSP00000481038,9606.ENSP00000483313,9606.ENSP00000483688	PSMA4,PSMC4,PSMD5,PSMD8,MIF,MAPK1,LGALS1,PSMA3,PSMD7,CSK,TGFB1,SERPINE1,PSMA2,C1QBP,EFNB3,SKP1,MSH2,INHBA,ZC3HAV1,C3,PVRL2,LGALS3,NOTCH2,PSMB7,THBS1,ADAM10,PSMC1,UBE2K,PSMA6,PSMD11,PSMB1,VAMP7,ACIN1,MAPK3,ACTR3,C9,CD81,WNT5A,PSMD3,ICAM1,HPX,C1RL,PSMB6,PSMA5,EIF2B5,NONO,SERPING1,RPS3,USP15,THY1,APP,PSMB4,BAX,PSME3,ARPC5,ARPC2,MASP1,HMGB2,ITGA2,SCIN,AXL,MMP14,PSMD1,PSMD2,PSMC5,MUCL1,OXSR1,PRKDC,KHDRBS1,PAK2,CLU,UBE2N,STX4,HSPH1,CALR,C7,EXOSC3,KARS,CUL1,CSF1,GAS6,LAMP1,RFTN1,HSP90AA1,RTN4,CAV1,THBS4,HMGB1,PLSCR1,DDX21,CRKL,PSMD12,RAC1,STOML2,SFPQ,ACTB,XRCC6,MYO1C,TFRC,MATR3,STAT1,PNP,PSMB5,CD47,CFH,PLA2G4A,DHX9,STX7,PSMD4,NRAS,RAP1A,ATP6AP1,PSMA7,GNAS,HSP90AB1,PSMB2,STXBP1,SRC,PSMB9,PSMB8,HSPA1A,BAG6,ABI1,HLA-E,ANXA1,ACTR2,DDX1,TP53BP1,HSPD1,XRCC5,GRB2,AP1G1,CFI,FLOT2,HLA-A,ITGA4,SIRPA,CDC42,RELA,PSMD14,ARPC4,ARPC1B,PSMC2,EIF2B4,C4A,PSMD13,HLA-B,RHOA,PSMC6,PVR,HK1,GPI,PRMT1,PRKCA,ANO6,PSMA1,CFB,PSMD6,PARK7,FAM49B,IGLL5,BRK1,C1R,PSMD9,APPL2,DNM1L,ACTG1,RPS19,VEGFA,PHB,PSMC3,CYFIP1,WASF2,PSMB3
GO:0043484	Regulation of rna splicing	55	152	0.58	2.88e-12	9606.ENSP00000221419,9606.ENSP00000225698,9606.ENSP00000225792,9606.ENSP00000227524,9606.ENSP00000229390,9606.ENSP00000233078,9606.ENSP00000244020,9606.ENSP00000253363,9606.ENSP00000254108,9606.ENSP00000258962,9606.ENSP00000262710,9606.ENSP00000265866,9606.ENSP00000271628,9606.ENSP00000282486,9606.ENSP00000283179,9606.ENSP00000297071,9606.ENSP00000307863,9606.ENSP00000313829,9606.ENSP00000318195,9606.ENSP00000325905,9606.ENSP00000341826,9606.ENSP00000342026,9606.ENSP00000346694,9606.ENSP00000348849,9606.ENSP00000348984,9606.ENSP00000349168,9606.ENSP00000349428,9606.ENSP00000350170,9606.ENSP00000353114,9606.ENSP00000355094,9606.ENSP00000359645,9606.ENSP00000361927,9606.ENSP00000362820,9606.ENSP00000362900,9606.ENSP00000362931,9606.ENSP00000363228,9606.ENSP00000364802,9606.ENSP00000365439,9606.ENSP00000367263,9606.ENSP00000376276,9606.ENSP00000377262,9606.ENSP00000380033,9606.ENSP00000386894,9606.ENSP00000400433,9606.ENSP00000416959,9606.ENSP00000420195,9606.ENSP00000432083,9606.ENSP00000434359,9606.ENSP00000435777,9606.ENSP00000452123,9606.ENSP00000457723,9606.ENSP00000466897,9606.ENSP00000472998,9606.ENSP00000480140,9606.ENSP00000480158	HNRNPL,C1QBP,DDX5,PRPF19,SRSF9,DAZAP1,SRSF6,RBM39,FUS,SRSF1,ACIN1,HNRNPH3,SF3B4,MBNL1,HNRNPU,TRA2A,U2AF2,KHDRBS1,NCL,SRSF7,HNRNPA1,PRDX6,HNRNPA2B1,RPS26,SON,HNRNPH1,PTBP1,FXR1,AHNAK2,QKI,RBMX,HNRNPH2,SRSF3,SRSF4,SRPK1,RBM12,HSPA1A,HNRNPK,AHNAK,SRSF2,SRPK2,DDX17,RBM4,HNRNPF,TRA2B,SRSF10,HSPA8,PUF60,RPS13,SRSF5,RNPS1,CIRBP,SNRNP70,SRSF8,POLR2A
GO:0010638	Positive regulation of organelle organization	131	633	0.33	2.9e-12	9606.ENSP00000052754,9606.ENSP00000053867,9606.ENSP00000215832,9606.ENSP00000221265,9606.ENSP00000222005,9606.ENSP00000225655,9606.ENSP00000238497,9606.ENSP00000239940,9606.ENSP00000245932,9606.ENSP00000246069,9606.ENSP00000246747,9606.ENSP00000248975,9606.ENSP00000251047,9606.ENSP00000253024,9606.ENSP00000258091,9606.ENSP00000260130,9606.ENSP00000261799,9606.ENSP00000263025,9606.ENSP00000263121,9606.ENSP00000263212,9606.ENSP00000263238,9606.ENSP00000264335,9606.ENSP00000264634,9606.ENSP00000264832,9606.ENSP00000265371,9606.ENSP00000267973,9606.ENSP00000270225,9606.ENSP00000272519,9606.ENSP00000272748,9606.ENSP00000275603,9606.ENSP00000278572,9606.ENSP00000280326,9606.ENSP00000283179,9606.ENSP00000284981,9606.ENSP00000285735,9606.ENSP00000286788,9606.ENSP00000290573,9606.ENSP00000290921,9606.ENSP00000293288,9606.ENSP00000294742,9606.ENSP00000295685,9606.ENSP00000295688,9606.ENSP00000296755,9606.ENSP00000297029,9606.ENSP00000298159,9606.ENSP00000299138,9606.ENSP00000299300,9606.ENSP00000305480,9606.ENSP00000306330,9606.ENSP00000307078,9606.ENSP00000313199,9606.ENSP00000314508,9606.ENSP00000316176,9606.ENSP00000317334,9606.ENSP00000320324,9606.ENSP00000321853,9606.ENSP00000329715,9606.ENSP00000330074,9606.ENSP00000339328,9606.ENSP00000340648,9606.ENSP00000341826,9606.ENSP00000344456,9606.ENSP00000345731,9606.ENSP00000346032,9606.ENSP00000346694,9606.ENSP00000348461,9606.ENSP00000348573,9606.ENSP00000348965,9606.ENSP00000349748,9606.ENSP00000351022,9606.ENSP00000351832,9606.ENSP00000352138,9606.ENSP00000352834,9606.ENSP00000353408,9606.ENSP00000354791,9606.ENSP00000355361,9606.ENSP00000356448,9606.ENSP00000356989,9606.ENSP00000357206,9606.ENSP00000357283,9606.ENSP00000358866,9606.ENSP00000361057,9606.ENSP00000361818,9606.ENSP00000361930,9606.ENSP00000362680,9606.ENSP00000362824,9606.ENSP00000364721,9606.ENSP00000364802,9606.ENSP00000365757,9606.ENSP00000366109,9606.ENSP00000367220,9606.ENSP00000368022,9606.ENSP00000371267,9606.ENSP00000371798,9606.ENSP00000371936,9606.ENSP00000374280,9606.ENSP00000375978,9606.ENSP00000376024,9606.ENSP00000376345,9606.ENSP00000377681,9606.ENSP00000377958,9606.ENSP00000379287,9606.ENSP00000380432,9606.ENSP00000381581,9606.ENSP00000381992,9606.ENSP00000383118,9606.ENSP00000388169,9606.ENSP00000389631,9606.ENSP00000391249,9606.ENSP00000400175,9606.ENSP00000400906,9606.ENSP00000401564,9606.ENSP00000411825,9606.ENSP00000418529,9606.ENSP00000418770,9606.ENSP00000419665,9606.ENSP00000419782,9606.ENSP00000423563,9606.ENSP00000427687,9606.ENSP00000432472,9606.ENSP00000432660,9606.ENSP00000441875,9606.ENSP00000449089,9606.ENSP00000466214,9606.ENSP00000467579,9606.ENSP00000468424,9606.ENSP00000473172,9606.ENSP00000478570,9606.ENSP00000479322,9606.ENSP00000481038,9606.ENSP00000483313	DCN,GRN,MAPK1,PAF1,CDC37,PFN1,VPS4B,PFN2,VASP,DSTN,ARL2,YWHAH,LMAN1,TRIM28,CCT7,SDCBP,PDGFRB,MAPK3,SMARCB1,PPM1F,ACTR3,YWHAE,WNT5A,ICAM1,NRP1,WDR61,SAE1,RALB,KIAA1715,CCT6A,RPS3,CCT5,HNRNPU,APP,RHOC,CCT8,HK2,CTBP1,BAX,ARPC5,ARPC2,CCT3,MAP1B,SCIN,CFL2,VPS35,CCT2,FEN1,YWHAG,KIF5B,HNRNPD,GBA,UBE2N,TCP1,NPEPPS,SERPINF2,DRG1,HIST1H1B,PLAUR,HUWE1,HNRNPA1,CTNNB1,DLG1,ANXA2,HNRNPA2B1,RAC1,AKAP9,DYNC1H1,SFPQ,TPM1,RAB3GAP2,KIRREL,MYO1C,MSN,DCTN1,CD47,TPR,PFDN2,NES,LMNA,FLNA,SURF4,SDC4,YWHAB,SRC,OGT,MAPRE1,HSPA1A,PIP4K2A,ANXA1,ACTR2,OPTN,YWHAQ,FSCN1,SEMA5A,RTF1,XRCC5,SNX9,GRB2,G3BP1,CCT4,YWHAZ,INS,LCP1,SEPT7,CDC42,ARPC4,ARPC1B,SEPT9,RHOA,UBE2L3,RANBP1,PDCD6IP,NSFL1C,PARK7,SSBP1,CDK5,H2AFY,WDR1,BRK1,CFL1,PHB2,DNM1L,PDCD5,WBP2,NMT1,RUVBL2,VEGFA,CLIP1,CYFIP1,WASF2
GO:0010629	Negative regulation of gene expression	305	2014	0.2	2.96e-12	9606.ENSP00000205061,9606.ENSP00000215754,9606.ENSP00000219169,9606.ENSP00000220003,9606.ENSP00000220849,9606.ENSP00000221265,9606.ENSP00000221419,9606.ENSP00000221930,9606.ENSP00000222247,9606.ENSP00000223095,9606.ENSP00000223357,9606.ENSP00000225430,9606.ENSP00000225698,9606.ENSP00000225792,9606.ENSP00000228251,9606.ENSP00000229239,9606.ENSP00000229390,9606.ENSP00000230050,9606.ENSP00000234590,9606.ENSP00000234677,9606.ENSP00000240185,9606.ENSP00000242208,9606.ENSP00000244020,9606.ENSP00000244537,9606.ENSP00000251453,9606.ENSP00000251968,9606.ENSP00000252486,9606.ENSP00000252593,9606.ENSP00000252951,9606.ENSP00000253024,9606.ENSP00000254322,9606.ENSP00000254722,9606.ENSP00000254810,9606.ENSP00000256383,9606.ENSP00000256646,9606.ENSP00000256759,9606.ENSP00000258729,9606.ENSP00000260356,9606.ENSP00000261735,9606.ENSP00000262177,9606.ENSP00000262584,9606.ENSP00000262710,9606.ENSP00000263212,9606.ENSP00000264094,9606.ENSP00000264108,9606.ENSP00000264634,9606.ENSP00000265462,9606.ENSP00000265734,9606.ENSP00000267064,9606.ENSP00000267973,9606.ENSP00000269349,9606.ENSP00000270625,9606.ENSP00000273308,9606.ENSP00000276079,9606.ENSP00000278572,9606.ENSP00000278823,9606.ENSP00000283179,9606.ENSP00000284981,9606.ENSP00000290341,9606.ENSP00000290401,9606.ENSP00000290921,9606.ENSP00000296417,9606.ENSP00000296503,9606.ENSP00000296674,9606.ENSP00000299138,9606.ENSP00000301178,9606.ENSP00000302160,9606.ENSP00000302886,9606.ENSP00000302896,9606.ENSP00000303373,9606.ENSP00000305230,9606.ENSP00000307567,9606.ENSP00000307705,9606.ENSP00000307863,9606.ENSP00000307889,9606.ENSP00000308541,9606.ENSP00000309334,9606.ENSP00000310572,9606.ENSP00000310670,9606.ENSP00000311430,9606.ENSP00000313007,9606.ENSP00000313199,9606.ENSP00000313391,9606.ENSP00000313829,9606.ENSP00000314508,9606.ENSP00000315476,9606.ENSP00000315644,9606.ENSP00000316357,9606.ENSP00000317257,9606.ENSP00000318195,9606.ENSP00000318646,9606.ENSP00000318868,9606.ENSP00000319240,9606.ENSP00000319281,9606.ENSP00000320485,9606.ENSP00000320866,9606.ENSP00000321853,9606.ENSP00000322419,9606.ENSP00000323046,9606.ENSP00000323889,9606.ENSP00000323967,9606.ENSP00000324804,9606.ENSP00000325074,9606.ENSP00000325905,9606.ENSP00000330074,9606.ENSP00000331544,9606.ENSP00000331831,9606.ENSP00000333277,9606.ENSP00000336687,9606.ENSP00000336721,9606.ENSP00000337060,9606.ENSP00000339095,9606.ENSP00000339191,9606.ENSP00000339566,9606.ENSP00000339795,9606.ENSP00000340329,9606.ENSP00000341885,9606.ENSP00000344456,9606.ENSP00000345008,9606.ENSP00000345179,9606.ENSP00000345347,9606.ENSP00000345731,9606.ENSP00000345957,9606.ENSP00000346001,9606.ENSP00000346015,9606.ENSP00000346027,9606.ENSP00000346037,9606.ENSP00000346046,9606.ENSP00000346050,9606.ENSP00000346067,9606.ENSP00000346088,9606.ENSP00000346300,9606.ENSP00000346694,9606.ENSP00000346762,9606.ENSP00000346839,9606.ENSP00000348461,9606.ENSP00000348849,9606.ENSP00000349428,9606.ENSP00000349748,9606.ENSP00000350071,9606.ENSP00000350170,9606.ENSP00000350310,9606.ENSP00000351209,9606.ENSP00000351589,9606.ENSP00000351596,9606.ENSP00000351811,9606.ENSP00000352252,9606.ENSP00000352257,9606.ENSP00000352264,9606.ENSP00000352438,9606.ENSP00000353741,9606.ENSP00000354394,9606.ENSP00000354739,9606.ENSP00000355217,9606.ENSP00000355599,9606.ENSP00000355759,9606.ENSP00000355890,9606.ENSP00000356042,9606.ENSP00000356448,9606.ENSP00000356520,9606.ENSP00000357448,9606.ENSP00000357459,9606.ENSP00000357555,9606.ENSP00000358081,9606.ENSP00000358635,9606.ENSP00000358866,9606.ENSP00000359295,9606.ENSP00000359345,9606.ENSP00000359645,9606.ENSP00000360609,9606.ENSP00000361076,9606.ENSP00000361626,9606.ENSP00000361777,9606.ENSP00000361930,9606.ENSP00000361990,9606.ENSP00000362010,9606.ENSP00000362299,9606.ENSP00000362409,9606.ENSP00000362592,9606.ENSP00000362649,9606.ENSP00000362680,9606.ENSP00000362744,9606.ENSP00000362900,9606.ENSP00000363018,9606.ENSP00000363574,9606.ENSP00000363661,9606.ENSP00000363676,9606.ENSP00000363745,9606.ENSP00000364320,9606.ENSP00000364543,9606.ENSP00000364802,9606.ENSP00000364813,9606.ENSP00000365439,9606.ENSP00000366109,9606.ENSP00000366997,9606.ENSP00000368458,9606.ENSP00000368752,9606.ENSP00000369424,9606.ENSP00000369677,9606.ENSP00000369757,9606.ENSP00000370010,9606.ENSP00000370115,9606.ENSP00000371267,9606.ENSP00000371420,9606.ENSP00000371634,9606.ENSP00000373783,9606.ENSP00000374274,9606.ENSP00000374280,9606.ENSP00000374332,9606.ENSP00000374455,9606.ENSP00000375649,9606.ENSP00000375730,9606.ENSP00000375857,9606.ENSP00000375978,9606.ENSP00000376506,9606.ENSP00000377015,9606.ENSP00000377060,9606.ENSP00000377640,9606.ENSP00000377833,9606.ENSP00000378163,9606.ENSP00000378368,9606.ENSP00000379157,9606.ENSP00000379506,9606.ENSP00000379762,9606.ENSP00000379888,9606.ENSP00000380033,9606.ENSP00000380998,9606.ENSP00000381216,9606.ENSP00000382840,9606.ENSP00000382941,9606.ENSP00000383168,9606.ENSP00000384273,9606.ENSP00000384620,9606.ENSP00000384863,9606.ENSP00000385958,9606.ENSP00000386636,9606.ENSP00000386717,9606.ENSP00000386894,9606.ENSP00000389103,9606.ENSP00000392043,9606.ENSP00000392270,9606.ENSP00000393241,9606.ENSP00000397798,9606.ENSP00000399797,9606.ENSP00000400467,9606.ENSP00000403172,9606.ENSP00000404121,9606.ENSP00000404375,9606.ENSP00000410758,9606.ENSP00000410769,9606.ENSP00000413436,9606.ENSP00000414321,9606.ENSP00000415786,9606.ENSP00000416255,9606.ENSP00000416429,9606.ENSP00000417404,9606.ENSP00000418082,9606.ENSP00000418447,9606.ENSP00000418770,9606.ENSP00000418868,9606.ENSP00000419117,9606.ENSP00000419782,9606.ENSP00000420195,9606.ENSP00000420311,9606.ENSP00000423563,9606.ENSP00000425561,9606.ENSP00000426909,9606.ENSP00000428085,9606.ENSP00000428340,9606.ENSP00000429374,9606.ENSP00000430432,9606.ENSP00000432083,9606.ENSP00000433999,9606.ENSP00000434024,9606.ENSP00000435096,9606.ENSP00000435210,9606.ENSP00000435370,9606.ENSP00000435777,9606.ENSP00000437271,9606.ENSP00000441875,9606.ENSP00000446215,9606.ENSP00000446917,9606.ENSP00000447001,9606.ENSP00000448035,9606.ENSP00000449328,9606.ENSP00000452909,9606.ENSP00000454071,9606.ENSP00000457723,9606.ENSP00000463784,9606.ENSP00000464342,9606.ENSP00000464813,9606.ENSP00000466897,9606.ENSP00000467466,9606.ENSP00000468002,9606.ENSP00000470142,9606.ENSP00000470972,9606.ENSP00000472469,9606.ENSP00000472985,9606.ENSP00000478570,9606.ENSP00000478754,9606.ENSP00000479488,9606.ENSP00000480798,9606.ENSP00000481646,9606.ENSP00000481762,9606.ENSP00000484656	GLG1,MIF,NUTF2,CSK,EIF3E,PAF1,HNRNPL,TGFB1,RPL18A,SERPINE1,AEBP1,RPL19,C1QBP,DDX5,YBX3,GAPDH,SRSF9,RPS12,ENO1,SARS,TARDBP,INHBA,SRSF6,HIST1H4F,RPS16,TSG101,APOE,BST2,HBZ,TRIM28,DNAJB1,SERPINF1,H3F3B,EIF2S1,NOTCH2,FST,IGF2BP3,THBS1,ERP29,DNAJB6,RPL8,ACIN1,PPM1F,LOXL3,HAT1,WNT5A,PRDX5,CDK6,SMARCC2,WDR61,EIF4A3,RPS11,CNPY2,NONO,RPS3,MTA2,HNRNPU,APP,IGF2BP1,NPTN,CTBP1,H2AFZ,HMGB2,RPS23,VPS35,AXL,LSM3,PA2G4,RPS9,HIST1H2AE,SRP9,QARS,HIST1H1E,U2AF2,RPL13,F2,RPL15,PSMC5,CCAR2,RPL4,PABPC1,HNRNPD,DAB2,KHDRBS1,GBA,EXOSC4,TYMS,USP9X,CPNE1,NCL,RPS15A,SHMT1,MAGOHB,BASP1,ARID1A,CALR,SERPINF2,RPLP2,EXOSC3,TRIM25,SMARCE1,PPP2R1A,PPP2R2A,SRSF7,HIST1H1B,FBLN1,GAS6,HIST2H3D,CBX3,LARP1,NME1,RPS7,CAV1,HIST1H1C,RPL7,CAPRIN1,RPS2,CTNNB1,FBLN5,APOD,HMGB1,DLG1,RPS21,RPL3,RPL27A,RPL21,RPLP1,RPS17,RPS3A,RPSA,RPL22,CRKL,HNRNPA2B1,SND1,FN1,RAC1,RPS26,PTBP1,SFPQ,STRN3,FXR1,ATP2B4,EPHA2,HIST1H2AI,TTC37,EDC4,HIST1H3J,XRCC6,CD2AP,PCBP2,ETF1,STAT1,RPL12,SNX6,TSNAX,PARP1,EPRS,EZR,TPR,DHX9,PBXIP1,ADAR,RPS27,BAG3,SYNCRIP,FLNA,DR1,RPL5,RBMX,HSP90AB1,RPL7A,YBX1,SET,YWHAB,UBR2,ANXA7,ENG,FAM129B,RBBP4,HDAC1,SRC,RPS4X,SRSF4,RPL10A,EIF6,IGBP1,RPL11,HNRNPR,MRTO4,SKIV2L,HSPA1A,LSM2,HNRNPK,ANXA1,DIS3,PCNA,PRNP,RBBP7,EMILIN1,RPS6,TMSB4X,SERPINB1,YWHAQ,GPNMB,IGF2BP2,LOXL2,SSC5D,RTF1,TSN,SQSTM1,MYADM,RPL13A,LRRFIP1,XRCC5,PDCD10,PICALM,CBX1,RPL24,ANXA4,RPL34,FLOT2,CAST,RPL14,DKK3,RPS8,DDX17,CHMP1A,KHSRP,DDX3X,SIRPA,PCBP3,RELA,NRG1,XPO1,RPS14,SSB,RPL31,RBM4,RPL23A,ATP2B1,STRAP,RPS18,RPL17,MOV10,RPL9,RPL6,ILF3,RPL36A,LSM5,CNBP,RPL10,RPS24,SERPINE2,EIF4G1,RPL32,HFE,RPL37A,PPP2CA,PARK7,RPL29,RPL35A,CDK5,SRSF10,RPL23,H2AFY,EIF4E,GNB2L1,RPL30,ANGPT1,RPS20,HDAC2,HSPA8,RNH1,H2AFX,RPS25,BCLAF1,FAU,RPS13,TNKS1BP1,PHB2,RAN,APPL2,RPL18,NACA,RPLP0,RPL28,LDLR,RNPS1,RPL26,RPL36,RPL27,CIRBP,RPS15,KANK2,UPF1,RPS19,RPS28,RPS5,VEGFA,DDX6,PHB,NDFIP2,RPS10,CSDE1,MDFIC
GO:0009117	Nucleotide metabolic process	100	422	0.39	3.43e-12	9606.ENSP00000205402,9606.ENSP00000215832,9606.ENSP00000216605,9606.ENSP00000221930,9606.ENSP00000222553,9606.ENSP00000226253,9606.ENSP00000229239,9606.ENSP00000229270,9606.ENSP00000230431,9606.ENSP00000234590,9606.ENSP00000236959,9606.ENSP00000253792,9606.ENSP00000256578,9606.ENSP00000257770,9606.ENSP00000262030,9606.ENSP00000264170,9606.ENSP00000264220,9606.ENSP00000264705,9606.ENSP00000265174,9606.ENSP00000265838,9606.ENSP00000269848,9606.ENSP00000280346,9606.ENSP00000290573,9606.ENSP00000292475,9606.ENSP00000298556,9606.ENSP00000300738,9606.ENSP00000301012,9606.ENSP00000301634,9606.ENSP00000304229,9606.ENSP00000304592,9606.ENSP00000313490,9606.ENSP00000315644,9606.ENSP00000318868,9606.ENSP00000320171,9606.ENSP00000321584,9606.ENSP00000322706,9606.ENSP00000325448,9606.ENSP00000331897,9606.ENSP00000335304,9606.ENSP00000337060,9606.ENSP00000339787,9606.ENSP00000339933,9606.ENSP00000345096,9606.ENSP00000345731,9606.ENSP00000345771,9606.ENSP00000346921,9606.ENSP00000348886,9606.ENSP00000349142,9606.ENSP00000351209,9606.ENSP00000351777,9606.ENSP00000353770,9606.ENSP00000354238,9606.ENSP00000354532,9606.ENSP00000355493,9606.ENSP00000356853,9606.ENSP00000357452,9606.ENSP00000358547,9606.ENSP00000358867,9606.ENSP00000359991,9606.ENSP00000360939,9606.ENSP00000361512,9606.ENSP00000361704,9606.ENSP00000362413,9606.ENSP00000363988,9606.ENSP00000367086,9606.ENSP00000367408,9606.ENSP00000367615,9606.ENSP00000370376,9606.ENSP00000370517,9606.ENSP00000371253,9606.ENSP00000373918,9606.ENSP00000374037,9606.ENSP00000376889,9606.ENSP00000377401,9606.ENSP00000377470,9606.ENSP00000378669,9606.ENSP00000381504,9606.ENSP00000381736,9606.ENSP00000382595,9606.ENSP00000394863,9606.ENSP00000400175,9606.ENSP00000402103,9606.ENSP00000405573,9606.ENSP00000406157,9606.ENSP00000416583,9606.ENSP00000417610,9606.ENSP00000418770,9606.ENSP00000419325,9606.ENSP00000419628,9606.ENSP00000419851,9606.ENSP00000437402,9606.ENSP00000439012,9606.ENSP00000441434,9606.ENSP00000445175,9606.ENSP00000446215,9606.ENSP00000454038,9606.ENSP00000464814,9606.ENSP00000465930,9606.ENSP00000483300,9606.ENSP00000485525	DLD,MAPK1,MTHFD1,TGFB1,NAMPT,ALDOC,GAPDH,TPI1,DNPH1,ENO1,ATIC,ACLY,AMPD2,NT5E,ATP5B,KYNU,PPAT,CAD,PAPSS1,ACAT1,PFKL,DLAT,HK2,ATP5J2,HPRT1,RRM1,MVD,TK1,HINT1,FASN,PFAS,TYMS,SHMT1,PKM,IMPDH2,HMGCS1,KARS,IDH2,DLST,NME1,ACSL4,PKLR,IMPDH1,DLG1,PFKM,AK2,STOML2,ATP5C1,EPHA2,VCP,RRM2,ENPP1,PNP,ADSS,UCK2,PMVK,MPP1,GNAI3,PGAM1,CMPK1,PRPS1,CTPS1,PGK1,ALDOB,ACOT7,CASK,APRT,DUT,PFKP,GART,GARS,VPS9D1,NME2,SLC35B2,CNP,ALDOA,PRPS2,ATP5A1,PAICS,PPT1,RHOA,HK1,GPI,PAPSS2,DERA,RAB23,PARK7,SUCLG2,NUDT5,GMPS,ENO2,DBI,NNMT,LDHA,RAN,GMPR2,COASY,GALK1,ACACA,ADSL
GO:2000026	Regulation of multicellular organismal development	314	2096	0.19	3.9e-12	9606.ENSP00000001008,9606.ENSP00000007722,9606.ENSP00000044462,9606.ENSP00000052754,9606.ENSP00000053867,9606.ENSP00000157812,9606.ENSP00000205061,9606.ENSP00000210313,9606.ENSP00000211998,9606.ENSP00000215071,9606.ENSP00000215095,9606.ENSP00000215832,9606.ENSP00000215909,9606.ENSP00000216455,9606.ENSP00000218388,9606.ENSP00000219313,9606.ENSP00000220616,9606.ENSP00000221265,9606.ENSP00000221930,9606.ENSP00000222271,9606.ENSP00000223095,9606.ENSP00000223321,9606.ENSP00000225655,9606.ENSP00000225698,9606.ENSP00000225792,9606.ENSP00000225964,9606.ENSP00000226091,9606.ENSP00000227524,9606.ENSP00000228251,9606.ENSP00000230085,9606.ENSP00000230538,9606.ENSP00000231004,9606.ENSP00000231061,9606.ENSP00000233146,9606.ENSP00000234677,9606.ENSP00000235090,9606.ENSP00000236040,9606.ENSP00000242208,9606.ENSP00000243077,9606.ENSP00000244020,9606.ENSP00000244537,9606.ENSP00000245907,9606.ENSP00000246792,9606.ENSP00000248553,9606.ENSP00000248975,9606.ENSP00000251157,9606.ENSP00000251268,9606.ENSP00000252486,9606.ENSP00000252999,9606.ENSP00000254301,9606.ENSP00000254722,9606.ENSP00000254810,9606.ENSP00000256646,9606.ENSP00000256759,9606.ENSP00000259457,9606.ENSP00000259486,9606.ENSP00000259818,9606.ENSP00000260130,9606.ENSP00000260356,9606.ENSP00000260408,9606.ENSP00000261263,9606.ENSP00000261303,9606.ENSP00000261479,9606.ENSP00000261483,9606.ENSP00000261712,9606.ENSP00000261799,9606.ENSP00000261890,9606.ENSP00000262013,9606.ENSP00000262193,9606.ENSP00000262640,9606.ENSP00000262710,9606.ENSP00000262768,9606.ENSP00000264039,9606.ENSP00000264094,9606.ENSP00000264634,9606.ENSP00000264639,9606.ENSP00000264896,9606.ENSP00000264908,9606.ENSP00000264933,9606.ENSP00000265361,9606.ENSP00000265371,9606.ENSP00000265734,9606.ENSP00000267973,9606.ENSP00000268182,9606.ENSP00000269141,9606.ENSP00000269321,9606.ENSP00000270586,9606.ENSP00000271308,9606.ENSP00000272233,9606.ENSP00000272748,9606.ENSP00000275493,9606.ENSP00000281821,9606.ENSP00000282397,9606.ENSP00000284031,9606.ENSP00000284240,9606.ENSP00000284981,9606.ENSP00000287097,9606.ENSP00000290401,9606.ENSP00000290541,9606.ENSP00000290573,9606.ENSP00000292385,9606.ENSP00000293288,9606.ENSP00000293362,9606.ENSP00000293379,9606.ENSP00000296503,9606.ENSP00000296754,9606.ENSP00000296755,9606.ENSP00000297029,9606.ENSP00000297185,9606.ENSP00000297350,9606.ENSP00000299138,9606.ENSP00000301178,9606.ENSP00000301522,9606.ENSP00000301873,9606.ENSP00000304408,9606.ENSP00000304669,9606.ENSP00000305699,9606.ENSP00000305714,9606.ENSP00000306330,9606.ENSP00000306864,9606.ENSP00000307046,9606.ENSP00000308208,9606.ENSP00000308452,9606.ENSP00000308541,9606.ENSP00000309432,9606.ENSP00000309474,9606.ENSP00000309539,9606.ENSP00000310129,9606.ENSP00000310572,9606.ENSP00000313391,9606.ENSP00000313420,9606.ENSP00000317257,9606.ENSP00000319169,9606.ENSP00000319281,9606.ENSP00000320171,9606.ENSP00000320866,9606.ENSP00000323046,9606.ENSP00000324173,9606.ENSP00000325527,9606.ENSP00000325690,9606.ENSP00000327513,9606.ENSP00000327694,9606.ENSP00000330523,9606.ENSP00000331201,9606.ENSP00000331831,9606.ENSP00000331897,9606.ENSP00000332118,9606.ENSP00000333277,9606.ENSP00000334836,9606.ENSP00000337060,9606.ENSP00000337838,9606.ENSP00000339191,9606.ENSP00000339730,9606.ENSP00000340329,9606.ENSP00000340998,9606.ENSP00000341779,9606.ENSP00000343690,9606.ENSP00000344242,9606.ENSP00000344456,9606.ENSP00000345008,9606.ENSP00000345344,9606.ENSP00000345347,9606.ENSP00000345731,9606.ENSP00000346300,9606.ENSP00000346839,9606.ENSP00000347495,9606.ENSP00000347672,9606.ENSP00000348442,9606.ENSP00000348461,9606.ENSP00000350310,9606.ENSP00000351209,9606.ENSP00000351926,9606.ENSP00000352252,9606.ENSP00000352257,9606.ENSP00000353030,9606.ENSP00000353224,9606.ENSP00000353654,9606.ENSP00000354238,9606.ENSP00000354394,9606.ENSP00000354532,9606.ENSP00000354573,9606.ENSP00000354837,9606.ENSP00000354923,9606.ENSP00000355325,9606.ENSP00000355751,9606.ENSP00000356000,9606.ENSP00000357674,9606.ENSP00000357879,9606.ENSP00000358045,9606.ENSP00000358723,9606.ENSP00000358765,9606.ENSP00000358777,9606.ENSP00000358866,9606.ENSP00000359077,9606.ENSP00000359910,9606.ENSP00000360141,9606.ENSP00000360882,9606.ENSP00000362095,9606.ENSP00000362299,9606.ENSP00000362334,9606.ENSP00000362409,9606.ENSP00000362413,9606.ENSP00000362649,9606.ENSP00000362680,9606.ENSP00000362946,9606.ENSP00000363574,9606.ENSP00000363827,9606.ENSP00000363993,9606.ENSP00000364000,9606.ENSP00000364016,9606.ENSP00000364589,9606.ENSP00000364694,9606.ENSP00000364802,9606.ENSP00000365131,9606.ENSP00000365465,9606.ENSP00000365569,9606.ENSP00000365730,9606.ENSP00000366109,9606.ENSP00000366243,9606.ENSP00000366513,9606.ENSP00000367196,9606.ENSP00000367202,9606.ENSP00000367220,9606.ENSP00000368678,9606.ENSP00000369677,9606.ENSP00000371420,9606.ENSP00000371475,9606.ENSP00000371936,9606.ENSP00000373783,9606.ENSP00000373905,9606.ENSP00000375649,9606.ENSP00000375978,9606.ENSP00000376506,9606.ENSP00000376553,9606.ENSP00000376800,9606.ENSP00000376889,9606.ENSP00000377061,9606.ENSP00000377192,9606.ENSP00000377508,9606.ENSP00000378058,9606.ENSP00000378699,9606.ENSP00000379287,9606.ENSP00000379350,9606.ENSP00000379475,9606.ENSP00000379901,9606.ENSP00000379975,9606.ENSP00000380033,9606.ENSP00000380378,9606.ENSP00000381992,9606.ENSP00000383118,9606.ENSP00000384273,9606.ENSP00000384620,9606.ENSP00000384638,9606.ENSP00000386541,9606.ENSP00000386896,9606.ENSP00000391211,9606.ENSP00000392043,9606.ENSP00000392270,9606.ENSP00000393333,9606.ENSP00000393887,9606.ENSP00000394071,9606.ENSP00000396937,9606.ENSP00000399168,9606.ENSP00000399797,9606.ENSP00000400175,9606.ENSP00000400365,9606.ENSP00000401802,9606.ENSP00000404464,9606.ENSP00000406162,9606.ENSP00000408695,9606.ENSP00000409126,9606.ENSP00000409171,9606.ENSP00000414359,9606.ENSP00000415786,9606.ENSP00000416255,9606.ENSP00000417653,9606.ENSP00000418447,9606.ENSP00000418525,9606.ENSP00000418695,9606.ENSP00000418754,9606.ENSP00000419782,9606.ENSP00000422554,9606.ENSP00000422591,9606.ENSP00000423563,9606.ENSP00000424226,9606.ENSP00000424571,9606.ENSP00000425561,9606.ENSP00000426909,9606.ENSP00000427687,9606.ENSP00000430432,9606.ENSP00000432660,9606.ENSP00000433999,9606.ENSP00000438399,9606.ENSP00000440485,9606.ENSP00000441875,9606.ENSP00000442600,9606.ENSP00000446007,9606.ENSP00000446917,9606.ENSP00000448035,9606.ENSP00000449089,9606.ENSP00000449428,9606.ENSP00000451300,9606.ENSP00000454071,9606.ENSP00000460070,9606.ENSP00000468057,9606.ENSP00000477538,9606.ENSP00000478570,9606.ENSP00000478754,9606.ENSP00000479606,9606.ENSP00000480359,9606.ENSP00000481029,9606.ENSP00000481038,9606.ENSP00000482835,9606.ENSP00000483688	FKBP4,ITGA3,PSMA4,DCN,GRN,PSMC4,GLG1,PSMD5,VCL,PSMD8,STX1B,MAPK1,LGALS1,PSMA3,TIMP1,PSMD7,TG,PAF1,TGFB1,COMP,SERPINE1,PSMA2,PFN1,C1QBP,DDX5,COL1A1,EFNB3,PRPF19,YBX3,SNX3,LAMA4,LOX,SPARC,MSH2,SARS,WDR77,LEPRE1,INHBA,LRP1,SRSF6,HIST1H4F,C3,RRAS,HSPB1,YWHAH,DOCK7,MEGF8,APOE,LAMA5,LGALS3,SERPINF1,H3F3B,NOTCH2,FST,PSMB7,ENPP2,TUBB2B,SDCBP,THBS1,ADAM10,RAB21,PSMC1,PSMA6,MAN2A1,PSMD11,PDGFRB,RAB11A,SPAG9,PSMB1,VAMP7,ACIN1,TIMP2,GPC1,LOXL3,WNT5A,PSMD3,SCARB2,ANXA3,PDCD6,SEMA3C,NRP1,CDK6,WDR61,IQGAP1,CDH2,ARHGDIA,PSMB6,PSMA5,RHOB,KIAA1715,EGFR,EPHA4,FLT1,DDAH1,THY1,APP,CD109,NPTN,PSMB4,HK2,DBN1,BAX,PSME3,ITGA5,HMGB2,ERAP1,MAP1B,SCIN,HSPA9,TNFRSF11B,VPS35,AXL,PRDX2,LTBP3,COL3A1,CTNNA1,HOOK3,BMP1,YWHAG,VASN,SDC2,MMP14,KRT17,F2,FAM134C,PSMD1,DPYSL2,PSMD2,PSMC5,DAB2,PRKDC,CPNE1,PRMT5,BASP1,PKM,CALR,EXOSC3,HSPA5,FBN1,CARM1,CSF1,AP2A2,CTHRC1,HGS,GAS6,IDH2,EPHB3,HIST2H3D,BMP2K,NME1,RTN4,CAV1,THBS4,CAPRIN1,NTN4,PPP1CC,DPYSL3,LRRC17,CTNNB1,FBLN5,CTSL,HMGB1,DLG1,CRKL,FN1,WARS,VANGL1,PSMD12,RAC1,ATP2B4,EPHA2,AP2A1,HIST1H3J,XRCC6,PTPRF,TFRC,COL4A2,ENPP1,STAT1,PNP,MACF1,ARHGEF2,DMD,PSMB5,THBS2,PLXNA2,SNAPIN,PSMD4,ECM1,RAP1A,TPBG,ATP6AP1,FLNA,L1CAM,PSMA7,GNAS,COL5A1,SRPX2,ENG,PSMB2,FAM129B,PGK1,HDAC1,SRC,RAB14,EIF6,HSPG2,PSMB9,COL5A2,PSMB8,CUL4A,ASPN,HSPA1A,BAG6,CDSN,FLOT1,STK24,ANXA1,TMEM2,CLSTN1,GLIPR2,RECK,ACTR2,AGRN,EMILIN1,GPNMB,TP53BP1,SEMA5A,LOXL2,DNM2,MYADM,XRCC5,PDCD10,TMEM119,MTPN,NME2,PLXNA1,G6PD,JUP,EFEMP1,CDK1,YWHAZ,ITGB1,DDX39B,TMEM106B,ILK,DDX17,PAFAH1B1,SEPT7,CDC42,RELA,NRG1,CTNNA2,PSMD14,ITGA6,PSMC2,ATP2B1,STRAP,TBXA2R,AHSG,GDI1,PSMD13,HLA-B,MOV10,RHOA,LAMA2,PSMC6,CCBE1,PRMT1,PRKCA,ANO6,PLXNB2,PSMA1,SERPINE2,EIF4G1,DBNL,PPP2CA,MME,PSMD6,PTK7,CDK5,ADAMTS12,SLIT2,H2AFY,TENM3,FBN2,EIF4E,GNB2L1,WDR1,HDAC2,CFL1,RNH1,IST1,PSMD9,PHB2,DAG1,VIM,APPL2,NACA,DNM1L,TWF1,NUMB,LDLR,GTF2I,HSPB6,NAP1L1,VEGFA,DDX6,CLTC,PDLIM5,PSMC3,CYFIP1,AP2B1,PSMB3
GO:0009653	Anatomical structure morphogenesis	322	2165	0.19	3.95e-12	9606.ENSP00000005257,9606.ENSP00000007722,9606.ENSP00000011619,9606.ENSP00000052754,9606.ENSP00000054666,9606.ENSP00000188790,9606.ENSP00000205061,9606.ENSP00000205402,9606.ENSP00000211998,9606.ENSP00000215832,9606.ENSP00000216181,9606.ENSP00000216605,9606.ENSP00000218340,9606.ENSP00000219070,9606.ENSP00000221265,9606.ENSP00000221930,9606.ENSP00000222271,9606.ENSP00000222399,9606.ENSP00000223095,9606.ENSP00000223127,9606.ENSP00000225655,9606.ENSP00000225964,9606.ENSP00000226091,9606.ENSP00000229281,9606.ENSP00000231004,9606.ENSP00000233242,9606.ENSP00000233468,9606.ENSP00000242208,9606.ENSP00000243077,9606.ENSP00000245615,9606.ENSP00000245932,9606.ENSP00000246792,9606.ENSP00000249750,9606.ENSP00000251157,9606.ENSP00000251268,9606.ENSP00000252483,9606.ENSP00000252486,9606.ENSP00000252999,9606.ENSP00000253024,9606.ENSP00000253861,9606.ENSP00000254480,9606.ENSP00000256646,9606.ENSP00000256759,9606.ENSP00000257290,9606.ENSP00000258341,9606.ENSP00000258390,9606.ENSP00000258729,9606.ENSP00000259526,9606.ENSP00000260356,9606.ENSP00000261023,9606.ENSP00000261483,9606.ENSP00000261799,9606.ENSP00000261889,9606.ENSP00000262030,9606.ENSP00000262177,9606.ENSP00000262613,9606.ENSP00000262919,9606.ENSP00000263025,9606.ENSP00000263645,9606.ENSP00000264039,9606.ENSP00000264463,9606.ENSP00000264634,9606.ENSP00000264710,9606.ENSP00000264933,9606.ENSP00000265131,9606.ENSP00000265361,9606.ENSP00000265371,9606.ENSP00000265686,9606.ENSP00000268150,9606.ENSP00000268182,9606.ENSP00000268603,9606.ENSP00000268613,9606.ENSP00000269141,9606.ENSP00000269349,9606.ENSP00000272233,9606.ENSP00000272748,9606.ENSP00000275493,9606.ENSP00000278193,9606.ENSP00000279227,9606.ENSP00000281821,9606.ENSP00000282397,9606.ENSP00000282486,9606.ENSP00000282588,9606.ENSP00000284240,9606.ENSP00000284440,9606.ENSP00000284981,9606.ENSP00000285735,9606.ENSP00000287097,9606.ENSP00000290271,9606.ENSP00000290378,9606.ENSP00000290401,9606.ENSP00000292385,9606.ENSP00000293288,9606.ENSP00000293379,9606.ENSP00000295006,9606.ENSP00000295550,9606.ENSP00000296181,9606.ENSP00000296543,9606.ENSP00000296585,9606.ENSP00000296754,9606.ENSP00000296755,9606.ENSP00000297268,9606.ENSP00000298159,9606.ENSP00000298556,9606.ENSP00000300060,9606.ENSP00000300231,9606.ENSP00000300527,9606.ENSP00000300935,9606.ENSP00000301178,9606.ENSP00000301653,9606.ENSP00000301873,9606.ENSP00000301945,9606.ENSP00000304408,9606.ENSP00000304669,9606.ENSP00000305692,9606.ENSP00000305714,9606.ENSP00000305988,9606.ENSP00000307046,9606.ENSP00000307078,9606.ENSP00000308117,9606.ENSP00000308208,9606.ENSP00000308452,9606.ENSP00000308753,9606.ENSP00000309539,9606.ENSP00000311344,9606.ENSP00000312506,9606.ENSP00000313420,9606.ENSP00000313437,9606.ENSP00000314508,9606.ENSP00000315130,9606.ENSP00000316357,9606.ENSP00000317257,9606.ENSP00000318195,9606.ENSP00000319501,9606.ENSP00000320295,9606.ENSP00000320485,9606.ENSP00000321326,9606.ENSP00000321853,9606.ENSP00000324173,9606.ENSP00000324573,9606.ENSP00000325146,9606.ENSP00000325527,9606.ENSP00000325690,9606.ENSP00000326031,9606.ENSP00000326804,9606.ENSP00000327513,9606.ENSP00000330523,9606.ENSP00000332118,9606.ENSP00000332371,9606.ENSP00000333769,9606.ENSP00000335153,9606.ENSP00000335655,9606.ENSP00000337838,9606.ENSP00000338343,9606.ENSP00000339095,9606.ENSP00000339191,9606.ENSP00000339467,9606.ENSP00000340998,9606.ENSP00000342858,9606.ENSP00000344456,9606.ENSP00000345179,9606.ENSP00000345731,9606.ENSP00000346032,9606.ENSP00000346300,9606.ENSP00000346550,9606.ENSP00000346839,9606.ENSP00000347152,9606.ENSP00000347495,9606.ENSP00000347507,9606.ENSP00000348099,9606.ENSP00000348461,9606.ENSP00000349259,9606.ENSP00000349436,9606.ENSP00000349960,9606.ENSP00000350896,9606.ENSP00000351022,9606.ENSP00000351209,9606.ENSP00000352208,9606.ENSP00000353013,9606.ENSP00000353408,9606.ENSP00000353582,9606.ENSP00000353590,9606.ENSP00000353654,9606.ENSP00000354837,9606.ENSP00000355094,9606.ENSP00000355124,9606.ENSP00000355180,9606.ENSP00000355330,9606.ENSP00000356000,9606.ENSP00000356042,9606.ENSP00000357206,9606.ENSP00000357362,9606.ENSP00000357709,9606.ENSP00000357980,9606.ENSP00000358045,9606.ENSP00000358866,9606.ENSP00000359077,9606.ENSP00000359114,9606.ENSP00000360141,9606.ENSP00000360609,9606.ENSP00000360882,9606.ENSP00000361626,9606.ENSP00000361818,9606.ENSP00000361824,9606.ENSP00000361883,9606.ENSP00000362095,9606.ENSP00000362299,9606.ENSP00000362399,9606.ENSP00000362409,9606.ENSP00000362524,9606.ENSP00000362649,9606.ENSP00000362680,9606.ENSP00000362807,9606.ENSP00000363827,9606.ENSP00000364000,9606.ENSP00000364140,9606.ENSP00000364685,9606.ENSP00000365312,9606.ENSP00000365465,9606.ENSP00000365569,9606.ENSP00000366243,9606.ENSP00000367202,9606.ENSP00000367446,9606.ENSP00000367697,9606.ENSP00000367817,9606.ENSP00000368678,9606.ENSP00000368831,9606.ENSP00000369071,9606.ENSP00000369317,9606.ENSP00000369677,9606.ENSP00000369756,9606.ENSP00000369889,9606.ENSP00000370503,9606.ENSP00000371634,9606.ENSP00000371936,9606.ENSP00000373487,9606.ENSP00000373783,9606.ENSP00000373905,9606.ENSP00000374280,9606.ENSP00000376178,9606.ENSP00000376345,9606.ENSP00000376475,9606.ENSP00000376506,9606.ENSP00000376553,9606.ENSP00000376800,9606.ENSP00000376899,9606.ENSP00000377015,9606.ENSP00000377061,9606.ENSP00000377262,9606.ENSP00000377470,9606.ENSP00000377941,9606.ENSP00000378058,9606.ENSP00000378191,9606.ENSP00000378394,9606.ENSP00000379032,9606.ENSP00000379287,9606.ENSP00000379350,9606.ENSP00000379616,9606.ENSP00000379762,9606.ENSP00000379901,9606.ENSP00000379975,9606.ENSP00000380227,9606.ENSP00000380378,9606.ENSP00000380565,9606.ENSP00000383003,9606.ENSP00000383118,9606.ENSP00000384273,9606.ENSP00000384620,9606.ENSP00000384638,9606.ENSP00000385410,9606.ENSP00000386857,9606.ENSP00000386896,9606.ENSP00000387286,9606.ENSP00000388325,9606.ENSP00000390783,9606.ENSP00000397552,9606.ENSP00000398632,9606.ENSP00000400175,9606.ENSP00000400365,9606.ENSP00000400717,9606.ENSP00000401010,9606.ENSP00000404464,9606.ENSP00000406229,9606.ENSP00000408695,9606.ENSP00000409171,9606.ENSP00000410452,9606.ENSP00000415786,9606.ENSP00000416330,9606.ENSP00000417610,9606.ENSP00000417653,9606.ENSP00000418754,9606.ENSP00000419665,9606.ENSP00000419782,9606.ENSP00000420213,9606.ENSP00000422464,9606.ENSP00000422591,9606.ENSP00000424226,9606.ENSP00000424571,9606.ENSP00000426909,9606.ENSP00000427687,9606.ENSP00000428340,9606.ENSP00000430432,9606.ENSP00000431984,9606.ENSP00000432660,9606.ENSP00000434412,9606.ENSP00000434516,9606.ENSP00000441875,9606.ENSP00000442600,9606.ENSP00000448035,9606.ENSP00000449089,9606.ENSP00000449404,9606.ENSP00000450909,9606.ENSP00000451300,9606.ENSP00000452120,9606.ENSP00000452786,9606.ENSP00000454071,9606.ENSP00000458162,9606.ENSP00000471242,9606.ENSP00000478570,9606.ENSP00000480763,9606.ENSP00000481038,9606.ENSP00000483313	RALA,ITGA3,RANBP9,DCN,VAMP3,FAP,GLG1,DLD,VCL,MAPK1,MYH9,MTHFD1,RP2,MMP2,PAF1,TGFB1,COMP,LAMB1,SERPINE1,PLOD3,PFN1,COL1A1,EFNB3,C12orf57,LOX,APOB,SF3B6,INHBA,LRP1,MBOAT7,VASP,RRAS,ALDH1A2,DOCK7,MEGF8,PVRL2,APOE,LAMA5,TRIM28,EXOC4,SMARCC1,NOTCH2,FST,PDGFRA,LAMC1,DOCK10,IGF2BP3,NOV,THBS1,ITGAV,MAN2A1,PDGFRB,SNX1,ATP5B,DNAJB6,SLC9A3R1,ATRN,MAPK3,CD81,GPC1,CDH10,WNT5A,RAB10,PDCD6,TNC,SEMA3C,NRP1,TCIRG1,MFGE8,IQGAP1,CDH11,CDH13,CDH2,EIF4A3,RHOB,KIAA1715,EGFR,LIN7C,FERMT3,EPHA4,FLT1,MBNL1,ITGA1,THY1,UCHL1,APP,RHOC,CD109,STC1,ACTC1,NPTN,DBN1,BAX,ITGA5,CAPN2,COL6A3,ITGB5,NAA15,ITGA2,ERAP1,MAP1B,COL1A2,CFL2,HPRT1,ANPEP,MAP1A,COL6A2,RAB8A,AXL,KRT16,LTBP3,ANTXR1,COL3A1,CTNNA1,GAA,BMP1,ALCAM,SDC2,KIF5B,CD248,MMP14,KRT17,TMOD3,DPYSL2,PPP2R1B,CSPG4,PRKDC,MMP19,GBA,CLU,USP9X,CPNE1,NCL,UGDH,TUBB3,ARID1A,F2R,SERPINF2,HSPA5,FLII,COL12A1,FBN1,CARM1,PPP1CA,CUL1,CSF1,CTHRC1,EPHB3,COL7A1,BSG,HSP90AA1,FMNL3,RTN4,SGCD,RPS7,CAV1,RHOG,NTN4,FERMT2,CTNNB1,APOD,DLG1,ANXA2,CRKL,ANXA6,FN1,ATRNL1,WARS,MYH7,PDLIM7,RAC1,SPTBN1,ADAM15,ACTB,EPHB4,TPM1,EPHA2,MYOF,CLEC14A,MSN,NRP2,MYH10,COL4A2,ARHGEF2,QKI,KRT19,COL6A1,TGM2,PLXNA2,EZR,NES,THBS3,S100A6,HTRA1,ECM1,FLNA,L1CAM,COL11A1,GNAS,HSP90AB1,COL5A1,YBX1,SDC4,SPTAN1,CAP1,SRPX2,ENG,STXBP1,FAM129B,ANGPTL2,HDAC1,SRC,PEF1,HSPG2,COL5A2,COL15A1,MFAP2,ABI1,CDSN,FLOT1,TMEM2,RECK,EXT1,ATP6AP2,PODXL,AGRN,SNX2,POSTN,KRT6A,EMILIN1,PTPRA,COL2A1,CCM2,IGF2BP2,SEMA5A,KRT18,LOXL2,DNM2,RTF1,STX2,GRB2,PRKAR1A,PDCD10,TMEM119,MTPN,PTGFRN,PICALM,PLXNA1,SRPK2,CNP,ACTN1,EFEMP1,AIMP1,PSAP,EXT2,YWHAZ,ITGB1,MYH11,DKK3,TMEM106B,ILK,ITGA4,PAFAH1B1,CD151,FKBP1A,CDC42,RELA,NRG1,CTNNA2,NOLC1,ACTG2,ITGA6,RAB1A,LAMB2,SCFD1,ACTL6A,CD44,RHOA,LAMA2,GNA13,CAPZB,CCBE1,FAT1,PRKCA,PLXNB2,STMN1,SERPINE2,TGFBI,RAB23,DBNL,PTK7,SSBP1,CDK5,FLNB,PDGFC,SLIT2,TENM3,FBN2,GNB2L1,WDR1,ANGPT1,HDAC2,CAPN1,CFL1,SERPINH1,TXNRD1,PHB2,DAG1,NACA,DNM1L,KRT8,SLIRP,NUMB,ITGA7,ITGB3,LDLR,ACTG1,FARP1,VEGFA,EPHA5,CYFIP1,WASF2
GO:1901698	Response to nitrogen compound	189	1070	0.27	4e-12	9606.ENSP00000078429,9606.ENSP00000175506,9606.ENSP00000215832,9606.ENSP00000216951,9606.ENSP00000218388,9606.ENSP00000219070,9606.ENSP00000219548,9606.ENSP00000220003,9606.ENSP00000221419,9606.ENSP00000221566,9606.ENSP00000222553,9606.ENSP00000225964,9606.ENSP00000229390,9606.ENSP00000231061,9606.ENSP00000243077,9606.ENSP00000244020,9606.ENSP00000245206,9606.ENSP00000250559,9606.ENSP00000253413,9606.ENSP00000254480,9606.ENSP00000257290,9606.ENSP00000259253,9606.ENSP00000259335,9606.ENSP00000261574,9606.ENSP00000262027,9606.ENSP00000262613,9606.ENSP00000263025,9606.ENSP00000263645,9606.ENSP00000264170,9606.ENSP00000264220,9606.ENSP00000264381,9606.ENSP00000264649,9606.ENSP00000264705,9606.ENSP00000264710,9606.ENSP00000264832,9606.ENSP00000265070,9606.ENSP00000265563,9606.ENSP00000265686,9606.ENSP00000265717,9606.ENSP00000265857,9606.ENSP00000265986,9606.ENSP00000268182,9606.ENSP00000268613,9606.ENSP00000269228,9606.ENSP00000270645,9606.ENSP00000272519,9606.ENSP00000273398,9606.ENSP00000273783,9606.ENSP00000275493,9606.ENSP00000276390,9606.ENSP00000278671,9606.ENSP00000281243,9606.ENSP00000281821,9606.ENSP00000284981,9606.ENSP00000286548,9606.ENSP00000290271,9606.ENSP00000290949,9606.ENSP00000294785,9606.ENSP00000295006,9606.ENSP00000296585,9606.ENSP00000296755,9606.ENSP00000296930,9606.ENSP00000297268,9606.ENSP00000298556,9606.ENSP00000299767,9606.ENSP00000300935,9606.ENSP00000303145,9606.ENSP00000303208,9606.ENSP00000304408,9606.ENSP00000304669,9606.ENSP00000306330,9606.ENSP00000307940,9606.ENSP00000312734,9606.ENSP00000312999,9606.ENSP00000313199,9606.ENSP00000313420,9606.ENSP00000313437,9606.ENSP00000314214,9606.ENSP00000315644,9606.ENSP00000318868,9606.ENSP00000320171,9606.ENSP00000322706,9606.ENSP00000323889,9606.ENSP00000324173,9606.ENSP00000325074,9606.ENSP00000325369,9606.ENSP00000325527,9606.ENSP00000325690,9606.ENSP00000333667,9606.ENSP00000333769,9606.ENSP00000334153,9606.ENSP00000336721,9606.ENSP00000336741,9606.ENSP00000337060,9606.ENSP00000338019,9606.ENSP00000339191,9606.ENSP00000339933,9606.ENSP00000341208,9606.ENSP00000343027,9606.ENSP00000343118,9606.ENSP00000343635,9606.ENSP00000344456,9606.ENSP00000346120,9606.ENSP00000346300,9606.ENSP00000348573,9606.ENSP00000349320,9606.ENSP00000349960,9606.ENSP00000350310,9606.ENSP00000351777,9606.ENSP00000352522,9606.ENSP00000354238,9606.ENSP00000354394,9606.ENSP00000354837,9606.ENSP00000355180,9606.ENSP00000355217,9606.ENSP00000355493,9606.ENSP00000355566,9606.ENSP00000355759,9606.ENSP00000355890,9606.ENSP00000356042,9606.ENSP00000356520,9606.ENSP00000356652,9606.ENSP00000357564,9606.ENSP00000358723,9606.ENSP00000358777,9606.ENSP00000358866,9606.ENSP00000358867,9606.ENSP00000359539,9606.ENSP00000360141,9606.ENSP00000360609,9606.ENSP00000361990,9606.ENSP00000362334,9606.ENSP00000362592,9606.ENSP00000362680,9606.ENSP00000362824,9606.ENSP00000362900,9606.ENSP00000363162,9606.ENSP00000363574,9606.ENSP00000364000,9606.ENSP00000365131,9606.ENSP00000365569,9606.ENSP00000365576,9606.ENSP00000366109,9606.ENSP00000367123,9606.ENSP00000367220,9606.ENSP00000367615,9606.ENSP00000368458,9606.ENSP00000368678,9606.ENSP00000368752,9606.ENSP00000369756,9606.ENSP00000370023,9606.ENSP00000370745,9606.ENSP00000373620,9606.ENSP00000373905,9606.ENSP00000376345,9606.ENSP00000376475,9606.ENSP00000376889,9606.ENSP00000377508,9606.ENSP00000377954,9606.ENSP00000378699,9606.ENSP00000379203,9606.ENSP00000379350,9606.ENSP00000380227,9606.ENSP00000380432,9606.ENSP00000381565,9606.ENSP00000384273,9606.ENSP00000392094,9606.ENSP00000394869,9606.ENSP00000400175,9606.ENSP00000401470,9606.ENSP00000401802,9606.ENSP00000416293,9606.ENSP00000417378,9606.ENSP00000417748,9606.ENSP00000419782,9606.ENSP00000420311,9606.ENSP00000422464,9606.ENSP00000422591,9606.ENSP00000430432,9606.ENSP00000432660,9606.ENSP00000441434,9606.ENSP00000442600,9606.ENSP00000445175,9606.ENSP00000446007,9606.ENSP00000452123,9606.ENSP00000454071,9606.ENSP00000474560,9606.ENSP00000481038,9606.ENSP00000481878	GNA11,ASNS,MAPK1,GSS,TIMP1,MMP2,STUB1,CSK,HNRNPL,SGTA,NAMPT,COL1A1,SRSF9,SPARC,LRP1,SRSF6,GOT2,RAP1B,ATP6V1E1,SMARCC1,PDGFRA,UGGT1,KIAA0368,IPO5,MARS,SLC9A3R1,MAPK3,CD81,KYNU,PPAT,BCHE,ATP6V0A1,CAD,RAB10,ICAM1,GOLPH3,PRKAR2A,TCIRG1,PRKAR2B,GET4,IDE,IQGAP1,CDH13,NPC1,RCN3,RALB,ATP6V1A,EIF2B5,EGFR,ATP6V1B2,LAMTOR1,QDPR,EPHA4,APP,GNAQ,STC1,ATP6V0D1,NCSTN,CAPN2,ITGA2,MAP1B,NPM1,COL1A2,HPRT1,HSP90B1,RAB8A,TMED10,PCSK9,COL3A1,CTNNA1,YWHAG,EEF2,RAB8B,GNAI2,HNRNPD,PRKDC,MMP19,VAMP2,TYMS,SHMT1,PKM,HMGCS1,TRIM25,HSPA5,PPP2R2A,AP3S1,FBN1,CARM1,SHMT2,BSG,RFTN1,LARP1,DHX15,NME1,DNAJB2,CAV1,PKLR,STAT5A,GNAI1,LAMTOR4,TLDC1,CTNNB1,DDX21,CRKL,AKAP9,CACNA2D1,ACTB,ATP2B4,VCP,ATP6V1H,ENPP1,STAT1,ARHGEF2,COL6A1,SNX6,ADSS,TOMM20,PARP1,EPRS,EZR,DHX9,CACYBP,RAB13,RAP1A,ATP6AP1,FLNA,GNAI3,GOT1,GNAS,HSP90AB1,UBR2,PSMB2,RBBP4,SRC,OGT,SRSF4,ATP6V1G1,EIF6,COL5A2,BAG6,FLOT1,UBQLN1,ANXA1,SLC3A2,ACTR2,APRT,PCNA,AGRN,PRNP,PTPRA,HADHA,DDX1,HSPD1,DNM2,GRB2,PRKAR1A,NME2,JUP,LARS,CDK1,ATP6V1C1,ITGB1,ITGA4,INS,DIAPH1,RELA,EFTUD2,EIF2B4,RHOA,RANGAP1,PSMC6,SLC2A1,ATP6V1F,DDI2,CDK5,RPL23,PDGFC,SLIT2,HDAC2,CFL1,NNMT,DAG1,LDHA,VIM,SRSF5,LDLR,HADH,CYFIP1,GNB1
GO:0032103	Positive regulation of response to external stimulus	113	511	0.36	4.13e-12	9606.ENSP00000044462,9606.ENSP00000053867,9606.ENSP00000157812,9606.ENSP00000210313,9606.ENSP00000215071,9606.ENSP00000215754,9606.ENSP00000215832,9606.ENSP00000216455,9606.ENSP00000219313,9606.ENSP00000221930,9606.ENSP00000223095,9606.ENSP00000223321,9606.ENSP00000225698,9606.ENSP00000231487,9606.ENSP00000242351,9606.ENSP00000243077,9606.ENSP00000245907,9606.ENSP00000248553,9606.ENSP00000251268,9606.ENSP00000252483,9606.ENSP00000259457,9606.ENSP00000259818,9606.ENSP00000260356,9606.ENSP00000260408,9606.ENSP00000261303,9606.ENSP00000261427,9606.ENSP00000261479,9606.ENSP00000261712,9606.ENSP00000261799,9606.ENSP00000262193,9606.ENSP00000262640,9606.ENSP00000263025,9606.ENSP00000263212,9606.ENSP00000263645,9606.ENSP00000264634,9606.ENSP00000264639,9606.ENSP00000264690,9606.ENSP00000265371,9606.ENSP00000265983,9606.ENSP00000268613,9606.ENSP00000270586,9606.ENSP00000271308,9606.ENSP00000275493,9606.ENSP00000276079,9606.ENSP00000280377,9606.ENSP00000284981,9606.ENSP00000290541,9606.ENSP00000293362,9606.ENSP00000296503,9606.ENSP00000296585,9606.ENSP00000308541,9606.ENSP00000309474,9606.ENSP00000310129,9606.ENSP00000310572,9606.ENSP00000311364,9606.ENSP00000311713,9606.ENSP00000313420,9606.ENSP00000314067,9606.ENSP00000317714,9606.ENSP00000320866,9606.ENSP00000321853,9606.ENSP00000325448,9606.ENSP00000326804,9606.ENSP00000327513,9606.ENSP00000331831,9606.ENSP00000333298,9606.ENSP00000339730,9606.ENSP00000345347,9606.ENSP00000345494,9606.ENSP00000348442,9606.ENSP00000348461,9606.ENSP00000349748,9606.ENSP00000352257,9606.ENSP00000354346,9606.ENSP00000355325,9606.ENSP00000355330,9606.ENSP00000355361,9606.ENSP00000356520,9606.ENSP00000357722,9606.ENSP00000357879,9606.ENSP00000358548,9606.ENSP00000359910,9606.ENSP00000362334,9606.ENSP00000362680,9606.ENSP00000363993,9606.ENSP00000364016,9606.ENSP00000365817,9606.ENSP00000368022,9606.ENSP00000370010,9606.ENSP00000371936,9606.ENSP00000373620,9606.ENSP00000375978,9606.ENSP00000377148,9606.ENSP00000381386,9606.ENSP00000384273,9606.ENSP00000386541,9606.ENSP00000391211,9606.ENSP00000396937,9606.ENSP00000401802,9606.ENSP00000402060,9606.ENSP00000408695,9606.ENSP00000409126,9606.ENSP00000414359,9606.ENSP00000418695,9606.ENSP00000418770,9606.ENSP00000422591,9606.ENSP00000440485,9606.ENSP00000449089,9606.ENSP00000454071,9606.ENSP00000470972,9606.ENSP00000478570,9606.ENSP00000481029,9606.ENSP00000483688	PSMA4,GRN,PSMC4,PSMD5,PSMD8,MIF,MAPK1,PSMA3,PSMD7,TGFB1,SERPINE1,PSMA2,C1QBP,SKP1,ZC3HAV1,LRP1,C3,HSPB1,MEGF8,PVRL2,PSMB7,TUBB2B,THBS1,ADAM10,PSMC1,UBE2K,PSMA6,PSMD11,PDGFRB,PSMB1,VAMP7,MAPK3,PPM1F,CD81,WNT5A,PSMD3,KLKB1,NRP1,HPX,CDH13,PSMB6,PSMA5,EGFR,NONO,USP15,APP,PSMB4,PSME3,HMGB2,ITGA2,F2,PSMD1,PSMD2,PSMC5,MUCL1,OXSR1,PRKDC,PAK2,STX4,CALR,SERPINF2,KARS,CUL1,CSF1,GAS6,LAMP1,THBS4,HMGB1,PLSCR1,PSMD12,RAC1,SFPQ,XRCC6,MATR3,PSMB5,TGM2,CD47,DHX9,S100A8,PSMD4,NRAS,PSMA7,PSMB2,SRC,PSMB9,PSMB8,HLA-E,OPTN,TMSB4X,SEMA5A,HSPD1,XRCC5,AP1G1,DDT,RELA,PSMD14,PSMC2,PSMD13,PSMC6,PVR,PRKCA,ANO6,PSMA1,PSMD6,PARK7,SLIT2,PSMD9,DNM1L,LDLR,RPS19,VEGFA,PSMC3,PSMB3
GO:0050790	Regulation of catalytic activity	347	2386	0.18	4.91e-12	9606.ENSP00000053867,9606.ENSP00000055077,9606.ENSP00000215754,9606.ENSP00000215832,9606.ENSP00000216455,9606.ENSP00000216479,9606.ENSP00000216554,9606.ENSP00000216727,9606.ENSP00000218340,9606.ENSP00000218388,9606.ENSP00000219548,9606.ENSP00000220003,9606.ENSP00000221930,9606.ENSP00000222005,9606.ENSP00000223029,9606.ENSP00000223061,9606.ENSP00000223095,9606.ENSP00000225525,9606.ENSP00000225655,9606.ENSP00000227667,9606.ENSP00000229239,9606.ENSP00000231487,9606.ENSP00000233146,9606.ENSP00000233893,9606.ENSP00000239940,9606.ENSP00000240423,9606.ENSP00000243077,9606.ENSP00000245907,9606.ENSP00000246747,9606.ENSP00000248553,9606.ENSP00000251157,9606.ENSP00000251968,9606.ENSP00000252486,9606.ENSP00000252593,9606.ENSP00000254301,9606.ENSP00000254322,9606.ENSP00000254722,9606.ENSP00000255631,9606.ENSP00000257290,9606.ENSP00000258390,9606.ENSP00000260356,9606.ENSP00000261313,9606.ENSP00000261574,9606.ENSP00000261601,9606.ENSP00000261700,9606.ENSP00000261735,9606.ENSP00000261799,9606.ENSP00000262013,9606.ENSP00000262177,9606.ENSP00000262613,9606.ENSP00000262768,9606.ENSP00000263025,9606.ENSP00000263212,9606.ENSP00000263354,9606.ENSP00000263574,9606.ENSP00000263645,9606.ENSP00000264335,9606.ENSP00000264634,9606.ENSP00000264639,9606.ENSP00000264832,9606.ENSP00000264896,9606.ENSP00000264908,9606.ENSP00000264933,9606.ENSP00000264954,9606.ENSP00000265056,9606.ENSP00000265371,9606.ENSP00000265462,9606.ENSP00000265471,9606.ENSP00000265563,9606.ENSP00000265717,9606.ENSP00000266041,9606.ENSP00000268182,9606.ENSP00000269321,9606.ENSP00000270225,9606.ENSP00000270645,9606.ENSP00000272519,9606.ENSP00000273258,9606.ENSP00000273283,9606.ENSP00000275493,9606.ENSP00000278407,9606.ENSP00000278572,9606.ENSP00000279146,9606.ENSP00000279387,9606.ENSP00000280527,9606.ENSP00000281821,9606.ENSP00000282397,9606.ENSP00000282588,9606.ENSP00000283179,9606.ENSP00000284031,9606.ENSP00000284240,9606.ENSP00000284440,9606.ENSP00000284981,9606.ENSP00000285735,9606.ENSP00000286371,9606.ENSP00000286548,9606.ENSP00000287097,9606.ENSP00000291568,9606.ENSP00000293288,9606.ENSP00000293362,9606.ENSP00000294119,9606.ENSP00000294785,9606.ENSP00000295550,9606.ENSP00000295927,9606.ENSP00000296503,9606.ENSP00000296577,9606.ENSP00000296585,9606.ENSP00000296930,9606.ENSP00000298510,9606.ENSP00000299300,9606.ENSP00000299767,9606.ENSP00000300648,9606.ENSP00000301178,9606.ENSP00000301522,9606.ENSP00000301945,9606.ENSP00000303423,9606.ENSP00000306010,9606.ENSP00000306330,9606.ENSP00000306881,9606.ENSP00000307567,9606.ENSP00000308430,9606.ENSP00000308541,9606.ENSP00000309474,9606.ENSP00000310117,9606.ENSP00000310129,9606.ENSP00000310491,9606.ENSP00000310670,9606.ENSP00000311344,9606.ENSP00000311713,9606.ENSP00000312506,9606.ENSP00000312999,9606.ENSP00000313199,9606.ENSP00000314030,9606.ENSP00000314067,9606.ENSP00000314508,9606.ENSP00000315130,9606.ENSP00000316176,9606.ENSP00000317334,9606.ENSP00000317468,9606.ENSP00000317714,9606.ENSP00000318687,9606.ENSP00000319096,9606.ENSP00000321326,9606.ENSP00000321853,9606.ENSP00000323929,9606.ENSP00000324804,9606.ENSP00000325074,9606.ENSP00000325425,9606.ENSP00000325448,9606.ENSP00000325527,9606.ENSP00000326381,9606.ENSP00000327513,9606.ENSP00000331201,9606.ENSP00000331544,9606.ENSP00000331831,9606.ENSP00000332118,9606.ENSP00000332371,9606.ENSP00000334836,9606.ENSP00000335153,9606.ENSP00000337261,9606.ENSP00000338019,9606.ENSP00000338788,9606.ENSP00000338844,9606.ENSP00000339063,9606.ENSP00000339095,9606.ENSP00000339161,9606.ENSP00000339191,9606.ENSP00000339328,9606.ENSP00000339467,9606.ENSP00000339740,9606.ENSP00000340274,9606.ENSP00000340305,9606.ENSP00000341885,9606.ENSP00000344456,9606.ENSP00000345347,9606.ENSP00000345494,9606.ENSP00000345672,9606.ENSP00000345731,9606.ENSP00000345848,9606.ENSP00000346032,9606.ENSP00000346037,9606.ENSP00000346300,9606.ENSP00000346340,9606.ENSP00000346694,9606.ENSP00000346839,9606.ENSP00000346890,9606.ENSP00000347055,9606.ENSP00000347495,9606.ENSP00000347979,9606.ENSP00000348170,9606.ENSP00000348573,9606.ENSP00000349467,9606.ENSP00000349960,9606.ENSP00000350310,9606.ENSP00000350896,9606.ENSP00000351022,9606.ENSP00000351190,9606.ENSP00000351209,9606.ENSP00000351777,9606.ENSP00000351832,9606.ENSP00000352257,9606.ENSP00000352522,9606.ENSP00000355217,9606.ENSP00000355747,9606.ENSP00000355759,9606.ENSP00000356000,9606.ENSP00000356520,9606.ENSP00000356790,9606.ENSP00000357206,9606.ENSP00000357459,9606.ENSP00000357722,9606.ENSP00000358045,9606.ENSP00000358081,9606.ENSP00000358723,9606.ENSP00000358867,9606.ENSP00000359345,9606.ENSP00000359727,9606.ENSP00000360141,9606.ENSP00000360609,9606.ENSP00000361777,9606.ENSP00000361818,9606.ENSP00000361883,9606.ENSP00000361930,9606.ENSP00000362299,9606.ENSP00000362649,9606.ENSP00000362680,9606.ENSP00000363661,9606.ENSP00000363676,9606.ENSP00000363745,9606.ENSP00000363988,9606.ENSP00000363993,9606.ENSP00000364016,9606.ENSP00000364585,9606.ENSP00000364802,9606.ENSP00000364945,9606.ENSP00000365312,9606.ENSP00000365730,9606.ENSP00000366109,9606.ENSP00000366237,9606.ENSP00000367202,9606.ENSP00000367208,9606.ENSP00000368458,9606.ENSP00000368678,9606.ENSP00000368752,9606.ENSP00000369042,9606.ENSP00000369127,9606.ENSP00000369538,9606.ENSP00000369689,9606.ENSP00000370010,9606.ENSP00000370115,9606.ENSP00000371419,9606.ENSP00000373620,9606.ENSP00000373905,9606.ENSP00000374037,9606.ENSP00000375978,9606.ENSP00000376024,9606.ENSP00000376167,9606.ENSP00000376297,9606.ENSP00000376475,9606.ENSP00000376506,9606.ENSP00000377015,9606.ENSP00000377061,9606.ENSP00000377664,9606.ENSP00000377833,9606.ENSP00000377867,9606.ENSP00000377954,9606.ENSP00000377958,9606.ENSP00000377969,9606.ENSP00000378177,9606.ENSP00000378199,9606.ENSP00000378294,9606.ENSP00000378394,9606.ENSP00000378699,9606.ENSP00000378760,9606.ENSP00000379157,9606.ENSP00000379350,9606.ENSP00000379366,9606.ENSP00000379457,9606.ENSP00000379975,9606.ENSP00000380308,9606.ENSP00000380378,9606.ENSP00000380432,9606.ENSP00000381448,9606.ENSP00000382840,9606.ENSP00000382941,9606.ENSP00000383003,9606.ENSP00000383118,9606.ENSP00000384136,9606.ENSP00000384620,9606.ENSP00000386541,9606.ENSP00000386896,9606.ENSP00000387286,9606.ENSP00000392330,9606.ENSP00000393596,9606.ENSP00000393887,9606.ENSP00000394071,9606.ENSP00000394496,9606.ENSP00000394863,9606.ENSP00000396688,9606.ENSP00000398064,9606.ENSP00000398632,9606.ENSP00000400175,9606.ENSP00000400717,9606.ENSP00000400906,9606.ENSP00000401470,9606.ENSP00000401564,9606.ENSP00000401645,9606.ENSP00000409171,9606.ENSP00000409738,9606.ENSP00000414398,9606.ENSP00000415786,9606.ENSP00000417653,9606.ENSP00000418447,9606.ENSP00000418695,9606.ENSP00000418770,9606.ENSP00000419446,9606.ENSP00000419665,9606.ENSP00000419782,9606.ENSP00000420311,9606.ENSP00000421965,9606.ENSP00000422464,9606.ENSP00000422591,9606.ENSP00000423563,9606.ENSP00000426237,9606.ENSP00000426909,9606.ENSP00000428340,9606.ENSP00000428426,9606.ENSP00000431984,9606.ENSP00000433999,9606.ENSP00000434412,9606.ENSP00000439012,9606.ENSP00000441875,9606.ENSP00000442318,9606.ENSP00000442600,9606.ENSP00000448182,9606.ENSP00000449089,9606.ENSP00000452786,9606.ENSP00000463154,9606.ENSP00000466214,9606.ENSP00000471242,9606.ENSP00000472998,9606.ENSP00000478570,9606.ENSP00000478877,9606.ENSP00000479488,9606.ENSP00000480763,9606.ENSP00000482075,9606.ENSP00000484343,9606.ENSP00000484656	GRN,RFC2,MIF,MAPK1,PSMA3,AHSA1,EIF5,PABPN1,RP2,TIMP1,STUB1,CSK,TGFB1,CDC37,AIMP2,PCOLCE,SERPINE1,TAX1BP3,PFN1,APOC3,GAPDH,SKP1,MSH2,HSPE1,PFN2,NCAPH,LRP1,C3,ARL2,HSPB1,DOCK7,TSG101,APOE,BST2,LGALS3,DNAJB1,SERPINF1,HSPBP1,PDGFRA,DOCK10,THBS1,PEBP1,IPO5,USP14,C14orf166,ERP29,PDGFRB,SPAG9,DNAJB6,SLC9A3R1,TIMP2,MAPK3,PPM1F,NAPA,APLP2,CD81,YWHAE,WNT5A,PSMD3,ICAM1,SCARB2,ANXA3,PDCD6,GRPEL1,MCM2,NRP1,PRDX5,B3GAT3,PRKAR2A,PRKAR2B,ITIH4,IQGAP1,ARHGDIA,SAE1,RCN3,RALB,ARL6IP5,ITIH1,EGFR,SERPING1,RPS3,AIP,PPP4C,CRIM1,EPHA4,FLT1,ITGA1,HNRNPU,DDAH1,THY1,UCHL1,APP,RHOC,ATP1B3,GNAQ,CD109,CSTB,BAX,PSME3,UBXN1,NCSTN,COL6A3,PTX3,HMGB2,ABCE1,ITGA2,NPM1,PRDX3,CCT2,HSP90B1,GCN1L1,AXL,PRDX2,ANTXR1,FNTA,ARF4,YWHAG,SEC23A,QARS,CYB5B,F2,PSMD1,PPP1R14B,PSMD2,ARHGAP1,CCAR2,PPP2R1B,OXSR1,CSPG4,GNAI2,HNRNPD,DNAJA2,PAK2,GBA,CLU,UBE2N,TCP1,CHMP6,STX4,HSPH1,RAP2B,F2R,SERPINF2,A2M,PPP2R1A,PPP2R2A,MAT2B,KARS,FBN1,EIF4A2,CSF1,HGS,FBLN1,GAS6,EPHB3,COL7A1,BMP2K,HSP90AA1,ARHGEF1,DNAJB2,ZC3H15,SEC23B,EEF1A1,RPS7,AIDA,CAV1,PLAUR,RHOG,CAMK2D,RAP2C,UBE2V1,RPS2,CTNNB1,HMGB1,PLSCR1,CTSB,DLG1,ANP32B,ANXA2,RPLP1,CRKL,COPS8,HNRNPA2B1,FN1,NRD1,MYL4,WARS,FAS,HP,AKAP9,CALM1,ACTB,ATP2B4,EPHB4,TPM1,ITIH2,EPHA2,VCP,RAB3GAP2,XRCC6,ATP6V1H,SNX6,PSEN2,PARP1,PLXNA2,DHX9,ATP1B1,NES,ADAR,S100A8,ECM1,BAG3,RAP1A,GNAI3,RPL5,BAG2,GNAS,HSP90AB1,SET,SDC4,CAP1,YWHAB,ENG,HDAC1,SRC,IGBP1,RPL11,HNRNPR,ALDOB,PSMB9,PSMB8,RCC2,HSPA1A,DDAH2,ABI1,STK24,ANXA1,DFFA,RECK,SUGT1,PCNA,AGRN,PRNP,IPO7,DNAJA1,GDI2,CALML5,TMSB4X,SERPINB1,PARP4,HSPD1,DNM2,VPS9D1,XRCC5,SNX9,GPS1,DYNLL1,PRKAR1A,PDCD10,PICALM,PLXNA1,GAPVD1,ANXA4,MST4,LARS,CCT4,GTF2F1,CEMIP,HSPA2,SIL1,PSAP,CDK1,MVP,CAST,ITGB1,MOB1B,FAF1,ILK,DYNC1I2,PAFAH1B1,INS,CST3,DDX3X,SIRPA,FKBP1A,CDC42,RDX,NRG1,PSMD14,ITGA6,RAB1A,BCAP31,BIRC6,AHSG,GDI1,CORO1C,PPT1,C4A,HIGD1A,CD44,RHOA,GNA13,UBE2L3,RANGAP1,RANBP1,SERPINB2,PLXNB2,TMBIM1,DNAJB11,SERPINE2,DBNL,PPP2CA,PSMD6,PARK7,ADAM9,SSBP1,CDK5,RPL23,PRRC1,PDGFC,SLIT2,H2AFY,SERINC5,GNB2L1,ANGPT1,TCEA1,CAPN1,RNH1,SERPINH1,DBI,PHB2,CAND1,DAG1,TBC1D15,DNM1L,ITGB3,ANP32E,PDCD5,FARP1,SNRNP70,VEGFA,ADRM1,PHB,EPHA5,PTGES3,SERPINB6,MDFIC
GO:0030335	Positive regulation of cell migration	114	522	0.36	6.5e-12	9606.ENSP00000007722,9606.ENSP00000053867,9606.ENSP00000200457,9606.ENSP00000215832,9606.ENSP00000221930,9606.ENSP00000222399,9606.ENSP00000223095,9606.ENSP00000225655,9606.ENSP00000225698,9606.ENSP00000225964,9606.ENSP00000231061,9606.ENSP00000243077,9606.ENSP00000246792,9606.ENSP00000248553,9606.ENSP00000251157,9606.ENSP00000252699,9606.ENSP00000254301,9606.ENSP00000256196,9606.ENSP00000257290,9606.ENSP00000259486,9606.ENSP00000260130,9606.ENSP00000260356,9606.ENSP00000260408,9606.ENSP00000261023,9606.ENSP00000261799,9606.ENSP00000261890,9606.ENSP00000262013,9606.ENSP00000262030,9606.ENSP00000263025,9606.ENSP00000263212,9606.ENSP00000264634,9606.ENSP00000264832,9606.ENSP00000264908,9606.ENSP00000264933,9606.ENSP00000265361,9606.ENSP00000265371,9606.ENSP00000268182,9606.ENSP00000268613,9606.ENSP00000271638,9606.ENSP00000272233,9606.ENSP00000275493,9606.ENSP00000279227,9606.ENSP00000282397,9606.ENSP00000284240,9606.ENSP00000284981,9606.ENSP00000285735,9606.ENSP00000293379,9606.ENSP00000296585,9606.ENSP00000308208,9606.ENSP00000311713,9606.ENSP00000312999,9606.ENSP00000313391,9606.ENSP00000317714,9606.ENSP00000320866,9606.ENSP00000321326,9606.ENSP00000324173,9606.ENSP00000325448,9606.ENSP00000327513,9606.ENSP00000331544,9606.ENSP00000331831,9606.ENSP00000337838,9606.ENSP00000339191,9606.ENSP00000339730,9606.ENSP00000341208,9606.ENSP00000345347,9606.ENSP00000346300,9606.ENSP00000346839,9606.ENSP00000348461,9606.ENSP00000352834,9606.ENSP00000353582,9606.ENSP00000354837,9606.ENSP00000358866,9606.ENSP00000360296,9606.ENSP00000362095,9606.ENSP00000362680,9606.ENSP00000364721,9606.ENSP00000366109,9606.ENSP00000367196,9606.ENSP00000367817,9606.ENSP00000369071,9606.ENSP00000370010,9606.ENSP00000371420,9606.ENSP00000371936,9606.ENSP00000375649,9606.ENSP00000376506,9606.ENSP00000377778,9606.ENSP00000378177,9606.ENSP00000379350,9606.ENSP00000379975,9606.ENSP00000380227,9606.ENSP00000380379,9606.ENSP00000380432,9606.ENSP00000380565,9606.ENSP00000381565,9606.ENSP00000381736,9606.ENSP00000384136,9606.ENSP00000386896,9606.ENSP00000398803,9606.ENSP00000400175,9606.ENSP00000404464,9606.ENSP00000405573,9606.ENSP00000408695,9606.ENSP00000409126,9606.ENSP00000413707,9606.ENSP00000419446,9606.ENSP00000422464,9606.ENSP00000426909,9606.ENSP00000428340,9606.ENSP00000449089,9606.ENSP00000451300,9606.ENSP00000452786,9606.ENSP00000458162,9606.ENSP00000477590,9606.ENSP00000478570	ITGA3,GRN,TRIP6,MAPK1,TGFB1,LAMB1,SERPINE1,PFN1,C1QBP,COL1A1,SPARC,LRP1,RRAS,HSPB1,DOCK7,ACTN4,LGALS3,RRAS2,PDGFRA,ENPP2,SDCBP,THBS1,ADAM10,ITGAV,PDGFRB,RAB11A,SPAG9,ATP5B,MAPK3,PPM1F,WNT5A,ICAM1,ANXA3,PDCD6,SEMA3C,NRP1,IQGAP1,CDH13,S100A11,RHOB,EGFR,FERMT3,FLT1,THY1,APP,RHOC,ITGA5,ITGA2,MMP14,OXSR1,GNAI2,DAB2,STX4,CALR,F2R,HSPA5,KARS,CSF1,FBLN1,GAS6,RTN4,CAV1,THBS4,STAT5A,HMGB1,CRKL,FN1,RAC1,MYO1C,NRP2,ARHGEF2,FLNA,PPAP2B,SRPX2,SRC,MAPRE1,ANXA1,GLIPR2,PODXL,POSTN,TMSB4X,GPNMB,SEMA5A,MYADM,PDCD10,MIEN1,CEMIP,ITGB1,ILK,ITGA4,WNT5B,INS,CD151,DIAPH1,ATP5A1,RDX,ITGA6,TSTA3,RHOA,CCBE1,GPI,PRKCA,ANO6,LRRC15,ADAM9,PDGFC,GNB2L1,ANGPT1,DNM1L,NUMB,ITGB3,ACTG1,CPNE3,VEGFA
GO:0010243	Response to organonitrogen compound	177	987	0.27	8.4e-12	9606.ENSP00000078429,9606.ENSP00000175506,9606.ENSP00000215832,9606.ENSP00000216951,9606.ENSP00000218388,9606.ENSP00000219070,9606.ENSP00000219548,9606.ENSP00000220003,9606.ENSP00000221419,9606.ENSP00000221566,9606.ENSP00000222553,9606.ENSP00000225964,9606.ENSP00000229390,9606.ENSP00000231061,9606.ENSP00000243077,9606.ENSP00000244020,9606.ENSP00000245206,9606.ENSP00000250559,9606.ENSP00000253413,9606.ENSP00000254480,9606.ENSP00000257290,9606.ENSP00000259253,9606.ENSP00000259335,9606.ENSP00000261574,9606.ENSP00000262027,9606.ENSP00000262613,9606.ENSP00000263025,9606.ENSP00000263645,9606.ENSP00000264170,9606.ENSP00000264220,9606.ENSP00000264381,9606.ENSP00000264649,9606.ENSP00000264705,9606.ENSP00000264710,9606.ENSP00000264832,9606.ENSP00000265070,9606.ENSP00000265563,9606.ENSP00000265686,9606.ENSP00000265717,9606.ENSP00000265857,9606.ENSP00000265986,9606.ENSP00000268182,9606.ENSP00000268613,9606.ENSP00000269228,9606.ENSP00000270645,9606.ENSP00000273398,9606.ENSP00000273783,9606.ENSP00000275493,9606.ENSP00000276390,9606.ENSP00000278671,9606.ENSP00000281243,9606.ENSP00000281821,9606.ENSP00000284981,9606.ENSP00000286548,9606.ENSP00000290271,9606.ENSP00000290949,9606.ENSP00000294785,9606.ENSP00000295006,9606.ENSP00000296585,9606.ENSP00000296755,9606.ENSP00000297268,9606.ENSP00000298556,9606.ENSP00000299767,9606.ENSP00000300935,9606.ENSP00000303145,9606.ENSP00000303208,9606.ENSP00000304408,9606.ENSP00000304669,9606.ENSP00000306330,9606.ENSP00000307940,9606.ENSP00000312734,9606.ENSP00000313199,9606.ENSP00000313420,9606.ENSP00000313437,9606.ENSP00000314214,9606.ENSP00000315644,9606.ENSP00000318868,9606.ENSP00000320171,9606.ENSP00000322706,9606.ENSP00000323889,9606.ENSP00000324173,9606.ENSP00000325074,9606.ENSP00000325369,9606.ENSP00000325527,9606.ENSP00000325690,9606.ENSP00000333667,9606.ENSP00000333769,9606.ENSP00000336721,9606.ENSP00000336741,9606.ENSP00000337060,9606.ENSP00000338019,9606.ENSP00000339191,9606.ENSP00000339933,9606.ENSP00000341208,9606.ENSP00000343027,9606.ENSP00000343118,9606.ENSP00000343635,9606.ENSP00000344456,9606.ENSP00000348573,9606.ENSP00000349320,9606.ENSP00000349960,9606.ENSP00000350310,9606.ENSP00000351777,9606.ENSP00000352522,9606.ENSP00000354238,9606.ENSP00000354394,9606.ENSP00000354837,9606.ENSP00000355180,9606.ENSP00000355217,9606.ENSP00000355493,9606.ENSP00000355566,9606.ENSP00000355759,9606.ENSP00000355890,9606.ENSP00000356042,9606.ENSP00000356652,9606.ENSP00000357564,9606.ENSP00000358723,9606.ENSP00000358777,9606.ENSP00000358866,9606.ENSP00000358867,9606.ENSP00000359539,9606.ENSP00000360141,9606.ENSP00000360609,9606.ENSP00000361990,9606.ENSP00000362334,9606.ENSP00000362592,9606.ENSP00000362680,9606.ENSP00000362824,9606.ENSP00000362900,9606.ENSP00000363162,9606.ENSP00000363574,9606.ENSP00000364000,9606.ENSP00000365131,9606.ENSP00000365576,9606.ENSP00000366109,9606.ENSP00000367220,9606.ENSP00000367615,9606.ENSP00000368458,9606.ENSP00000368752,9606.ENSP00000369756,9606.ENSP00000370023,9606.ENSP00000373620,9606.ENSP00000373905,9606.ENSP00000376345,9606.ENSP00000376475,9606.ENSP00000376889,9606.ENSP00000377508,9606.ENSP00000377954,9606.ENSP00000378699,9606.ENSP00000379203,9606.ENSP00000379350,9606.ENSP00000380227,9606.ENSP00000380432,9606.ENSP00000381565,9606.ENSP00000384273,9606.ENSP00000392094,9606.ENSP00000394869,9606.ENSP00000400175,9606.ENSP00000401470,9606.ENSP00000401802,9606.ENSP00000416293,9606.ENSP00000417378,9606.ENSP00000419782,9606.ENSP00000420311,9606.ENSP00000422464,9606.ENSP00000422591,9606.ENSP00000430432,9606.ENSP00000432660,9606.ENSP00000441434,9606.ENSP00000442600,9606.ENSP00000445175,9606.ENSP00000446007,9606.ENSP00000452123,9606.ENSP00000454071,9606.ENSP00000474560,9606.ENSP00000481038,9606.ENSP00000481878	GNA11,ASNS,MAPK1,GSS,TIMP1,MMP2,STUB1,CSK,HNRNPL,SGTA,NAMPT,COL1A1,SRSF9,SPARC,LRP1,SRSF6,GOT2,RAP1B,ATP6V1E1,SMARCC1,PDGFRA,UGGT1,KIAA0368,IPO5,MARS,SLC9A3R1,MAPK3,CD81,KYNU,PPAT,BCHE,ATP6V0A1,CAD,RAB10,ICAM1,GOLPH3,PRKAR2A,TCIRG1,PRKAR2B,GET4,IDE,IQGAP1,CDH13,NPC1,RCN3,ATP6V1A,EIF2B5,EGFR,ATP6V1B2,LAMTOR1,QDPR,EPHA4,APP,GNAQ,STC1,ATP6V0D1,NCSTN,CAPN2,ITGA2,MAP1B,COL1A2,HPRT1,HSP90B1,RAB8A,TMED10,PCSK9,COL3A1,CTNNA1,YWHAG,EEF2,RAB8B,HNRNPD,PRKDC,MMP19,VAMP2,TYMS,SHMT1,PKM,HMGCS1,TRIM25,HSPA5,PPP2R2A,AP3S1,FBN1,CARM1,SHMT2,BSG,LARP1,DHX15,NME1,DNAJB2,CAV1,PKLR,STAT5A,GNAI1,LAMTOR4,TLDC1,CTNNB1,AKAP9,CACNA2D1,ACTB,ATP2B4,VCP,ATP6V1H,ENPP1,STAT1,ARHGEF2,COL6A1,SNX6,ADSS,TOMM20,PARP1,EPRS,EZR,CACYBP,RAB13,RAP1A,ATP6AP1,FLNA,GNAI3,GOT1,GNAS,HSP90AB1,UBR2,PSMB2,RBBP4,SRC,OGT,SRSF4,ATP6V1G1,EIF6,COL5A2,BAG6,UBQLN1,ANXA1,ACTR2,APRT,PCNA,PRNP,PTPRA,HADHA,HSPD1,DNM2,GRB2,PRKAR1A,NME2,JUP,LARS,CDK1,ATP6V1C1,ITGB1,ITGA4,INS,DIAPH1,RELA,EFTUD2,EIF2B4,RHOA,RANGAP1,PSMC6,SLC2A1,ATP6V1F,CDK5,RPL23,PDGFC,SLIT2,HDAC2,CFL1,NNMT,DAG1,LDHA,VIM,SRSF5,LDLR,HADH,CYFIP1,GNB1
GO:0050776	Regulation of immune response	165	896	0.28	8.88e-12	9606.ENSP00000044462,9606.ENSP00000053867,9606.ENSP00000157812,9606.ENSP00000210313,9606.ENSP00000215071,9606.ENSP00000215754,9606.ENSP00000215832,9606.ENSP00000216455,9606.ENSP00000219313,9606.ENSP00000220003,9606.ENSP00000221930,9606.ENSP00000222005,9606.ENSP00000222219,9606.ENSP00000223321,9606.ENSP00000225698,9606.ENSP00000225964,9606.ENSP00000231487,9606.ENSP00000233146,9606.ENSP00000245907,9606.ENSP00000252483,9606.ENSP00000252486,9606.ENSP00000252593,9606.ENSP00000254301,9606.ENSP00000259457,9606.ENSP00000261303,9606.ENSP00000261427,9606.ENSP00000261479,9606.ENSP00000261712,9606.ENSP00000262193,9606.ENSP00000262640,9606.ENSP00000263025,9606.ENSP00000263238,9606.ENSP00000263408,9606.ENSP00000263645,9606.ENSP00000264094,9606.ENSP00000264634,9606.ENSP00000264639,9606.ENSP00000264832,9606.ENSP00000265983,9606.ENSP00000266542,9606.ENSP00000270586,9606.ENSP00000271308,9606.ENSP00000273783,9606.ENSP00000276079,9606.ENSP00000278407,9606.ENSP00000278572,9606.ENSP00000284240,9606.ENSP00000290541,9606.ENSP00000293288,9606.ENSP00000293362,9606.ENSP00000294742,9606.ENSP00000295685,9606.ENSP00000296280,9606.ENSP00000296503,9606.ENSP00000296577,9606.ENSP00000296754,9606.ENSP00000297268,9606.ENSP00000304408,9606.ENSP00000308541,9606.ENSP00000309474,9606.ENSP00000310129,9606.ENSP00000310572,9606.ENSP00000311364,9606.ENSP00000313420,9606.ENSP00000313829,9606.ENSP00000314067,9606.ENSP00000315130,9606.ENSP00000316176,9606.ENSP00000317714,9606.ENSP00000322061,9606.ENSP00000323046,9606.ENSP00000323929,9606.ENSP00000325448,9606.ENSP00000326804,9606.ENSP00000333298,9606.ENSP00000334153,9606.ENSP00000335153,9606.ENSP00000337838,9606.ENSP00000345347,9606.ENSP00000345494,9606.ENSP00000346120,9606.ENSP00000346300,9606.ENSP00000348442,9606.ENSP00000348461,9606.ENSP00000348886,9606.ENSP00000349467,9606.ENSP00000349748,9606.ENSP00000349960,9606.ENSP00000352257,9606.ENSP00000352834,9606.ENSP00000353224,9606.ENSP00000354346,9606.ENSP00000354394,9606.ENSP00000355325,9606.ENSP00000355361,9606.ENSP00000356042,9606.ENSP00000356399,9606.ENSP00000356436,9606.ENSP00000356520,9606.ENSP00000356918,9606.ENSP00000357459,9606.ENSP00000357879,9606.ENSP00000358045,9606.ENSP00000358548,9606.ENSP00000358723,9606.ENSP00000359910,9606.ENSP00000360609,9606.ENSP00000362334,9606.ENSP00000362399,9606.ENSP00000362680,9606.ENSP00000363993,9606.ENSP00000364016,9606.ENSP00000365131,9606.ENSP00000365312,9606.ENSP00000365817,9606.ENSP00000366109,9606.ENSP00000367220,9606.ENSP00000368752,9606.ENSP00000369889,9606.ENSP00000370745,9606.ENSP00000371475,9606.ENSP00000373620,9606.ENSP00000375978,9606.ENSP00000376345,9606.ENSP00000377148,9606.ENSP00000378130,9606.ENSP00000379191,9606.ENSP00000379350,9606.ENSP00000379873,9606.ENSP00000380227,9606.ENSP00000380432,9606.ENSP00000383003,9606.ENSP00000383118,9606.ENSP00000384273,9606.ENSP00000386187,9606.ENSP00000386541,9606.ENSP00000388169,9606.ENSP00000389631,9606.ENSP00000391211,9606.ENSP00000394869,9606.ENSP00000396688,9606.ENSP00000396937,9606.ENSP00000399168,9606.ENSP00000401802,9606.ENSP00000402060,9606.ENSP00000402103,9606.ENSP00000414359,9606.ENSP00000416561,9606.ENSP00000417404,9606.ENSP00000418695,9606.ENSP00000418770,9606.ENSP00000428340,9606.ENSP00000429150,9606.ENSP00000431254,9606.ENSP00000432472,9606.ENSP00000438615,9606.ENSP00000440485,9606.ENSP00000446917,9606.ENSP00000458162,9606.ENSP00000470972,9606.ENSP00000479488,9606.ENSP00000481029,9606.ENSP00000481038,9606.ENSP00000483313,9606.ENSP00000483688	PSMA4,GRN,PSMC4,PSMD5,PSMD8,MIF,MAPK1,PSMA3,PSMD7,CSK,TGFB1,CDC37,DNASE2,PSMA2,C1QBP,COL1A1,SKP1,MSH2,C3,PVRL2,APOE,BST2,LGALS3,PSMB7,PSMC1,UBE2K,PSMA6,PSMD11,PSMB1,VAMP7,MAPK3,ACTR3,C9,CD81,LOXL3,WNT5A,PSMD3,ICAM1,HPX,C1RL,PSMB6,PSMA5,EIF2B5,NONO,SERPING1,RPS3,THY1,PSMB4,BAX,PSME3,ARPC5,ARPC2,MASP1,HMGB2,ABCE1,ERAP1,COL1A2,COL3A1,F2,PSMD1,PSMD2,PSMC5,MUCL1,PRKDC,KHDRBS1,PAK2,CLU,UBE2N,STX4,C7,EXOSC3,A2M,KARS,CUL1,LAMP1,RFTN1,HSP90AA1,RTN4,HMGB1,PLSCR1,DDX21,CRKL,PSMD12,RAC1,STOML2,CALM1,SFPQ,ACTB,XRCC6,MYO1C,TFRC,MATR3,STAT1,PSMB5,CD47,EZR,CFH,PLA2G4A,DHX9,STX7,ADAR,PSMD4,ECM1,NRAS,RAP1A,PSMA7,HSP90AB1,PSMB2,STXBP1,SRC,PSMB9,PSMB8,BAG6,ABI1,HLA-E,ANXA1,ACTR2,PRNP,COL2A1,DDX1,TP53BP1,HSPD1,XRCC5,GRB2,AP1G1,CFI,CD59,ITGB1,HLA-A,ITGA4,INS,FKBP1A,CDC42,RELA,IFITM1,PSMD14,ARPC4,ARPC1B,PSMC2,EIF2B4,C4A,PSMD13,HLA-B,PSMC6,PVR,HK1,PSMA1,CFB,HFE,PSMD6,PARK7,ANGPT1,FAM49B,IGLL5,BRK1,C1R,PSMD9,APPL2,ACTG1,RPS19,PHB,PSMC3,CYFIP1,WASF2,PSMB3
GO:0007275	Multicellular organism development	632	5023	0.12	9.37e-12	9606.ENSP00000001008,9606.ENSP00000005257,9606.ENSP00000007722,9606.ENSP00000011619,9606.ENSP00000052754,9606.ENSP00000053867,9606.ENSP00000078429,9606.ENSP00000157812,9606.ENSP00000167586,9606.ENSP00000175506,9606.ENSP00000188790,9606.ENSP00000193322,9606.ENSP00000200457,9606.ENSP00000205061,9606.ENSP00000205402,9606.ENSP00000211998,9606.ENSP00000215095,9606.ENSP00000215832,9606.ENSP00000215909,9606.ENSP00000216038,9606.ENSP00000216181,9606.ENSP00000216254,9606.ENSP00000216605,9606.ENSP00000216951,9606.ENSP00000218388,9606.ENSP00000219070,9606.ENSP00000220003,9606.ENSP00000220616,9606.ENSP00000221265,9606.ENSP00000221930,9606.ENSP00000222219,9606.ENSP00000222271,9606.ENSP00000222399,9606.ENSP00000223029,9606.ENSP00000223061,9606.ENSP00000223095,9606.ENSP00000223127,9606.ENSP00000224073,9606.ENSP00000225655,9606.ENSP00000225792,9606.ENSP00000225964,9606.ENSP00000226091,9606.ENSP00000227524,9606.ENSP00000228251,9606.ENSP00000229270,9606.ENSP00000229281,9606.ENSP00000229340,9606.ENSP00000230085,9606.ENSP00000231004,9606.ENSP00000231061,9606.ENSP00000232564,9606.ENSP00000233078,9606.ENSP00000233146,9606.ENSP00000233242,9606.ENSP00000233468,9606.ENSP00000235090,9606.ENSP00000236040,9606.ENSP00000236959,9606.ENSP00000242208,9606.ENSP00000243077,9606.ENSP00000245206,9606.ENSP00000245615,9606.ENSP00000245907,9606.ENSP00000245932,9606.ENSP00000246533,9606.ENSP00000246554,9606.ENSP00000246635,9606.ENSP00000246792,9606.ENSP00000246868,9606.ENSP00000248975,9606.ENSP00000249750,9606.ENSP00000251157,9606.ENSP00000251268,9606.ENSP00000251968,9606.ENSP00000252242,9606.ENSP00000252252,9606.ENSP00000252486,9606.ENSP00000252542,9606.ENSP00000252951,9606.ENSP00000252999,9606.ENSP00000253024,9606.ENSP00000253861,9606.ENSP00000254322,9606.ENSP00000254480,9606.ENSP00000254722,9606.ENSP00000254810,9606.ENSP00000254950,9606.ENSP00000255120,9606.ENSP00000256646,9606.ENSP00000256759,9606.ENSP00000257198,9606.ENSP00000257290,9606.ENSP00000258341,9606.ENSP00000258390,9606.ENSP00000258729,9606.ENSP00000259526,9606.ENSP00000259818,9606.ENSP00000260356,9606.ENSP00000260408,9606.ENSP00000261023,9606.ENSP00000261263,9606.ENSP00000261304,9606.ENSP00000261381,9606.ENSP00000261416,9606.ENSP00000261483,9606.ENSP00000261590,9606.ENSP00000261772,9606.ENSP00000261799,9606.ENSP00000261890,9606.ENSP00000261921,9606.ENSP00000262013,9606.ENSP00000262030,9606.ENSP00000262177,9606.ENSP00000262613,9606.ENSP00000262640,9606.ENSP00000262710,9606.ENSP00000262768,9606.ENSP00000262919,9606.ENSP00000263025,9606.ENSP00000263121,9606.ENSP00000263354,9606.ENSP00000263645,9606.ENSP00000263867,9606.ENSP00000263918,9606.ENSP00000264028,9606.ENSP00000264039,9606.ENSP00000264094,9606.ENSP00000264187,9606.ENSP00000264220,9606.ENSP00000264335,9606.ENSP00000264381,9606.ENSP00000264463,9606.ENSP00000264634,9606.ENSP00000264670,9606.ENSP00000264705,9606.ENSP00000264710,9606.ENSP00000264832,9606.ENSP00000264896,9606.ENSP00000264908,9606.ENSP00000264933,9606.ENSP00000265056,9606.ENSP00000265077,9606.ENSP00000265131,9606.ENSP00000265174,9606.ENSP00000265361,9606.ENSP00000265371,9606.ENSP00000265686,9606.ENSP00000265729,9606.ENSP00000265734,9606.ENSP00000265838,9606.ENSP00000265986,9606.ENSP00000266718,9606.ENSP00000267064,9606.ENSP00000267484,9606.ENSP00000268150,9606.ENSP00000268182,9606.ENSP00000268603,9606.ENSP00000268613,9606.ENSP00000268717,9606.ENSP00000269141,9606.ENSP00000269321,9606.ENSP00000269349,9606.ENSP00000269886,9606.ENSP00000270645,9606.ENSP00000272233,9606.ENSP00000272542,9606.ENSP00000272748,9606.ENSP00000273783,9606.ENSP00000274341,9606.ENSP00000275493,9606.ENSP00000277865,9606.ENSP00000280527,9606.ENSP00000281243,9606.ENSP00000281821,9606.ENSP00000282397,9606.ENSP00000282486,9606.ENSP00000282588,9606.ENSP00000283179,9606.ENSP00000284240,9606.ENSP00000284440,9606.ENSP00000284981,9606.ENSP00000287097,9606.ENSP00000289104,9606.ENSP00000290271,9606.ENSP00000290341,9606.ENSP00000290378,9606.ENSP00000290401,9606.ENSP00000290573,9606.ENSP00000290949,9606.ENSP00000292385,9606.ENSP00000293288,9606.ENSP00000293379,9606.ENSP00000294742,9606.ENSP00000294785,9606.ENSP00000295006,9606.ENSP00000295550,9606.ENSP00000295633,9606.ENSP00000295666,9606.ENSP00000295927,9606.ENSP00000296181,9606.ENSP00000296468,9606.ENSP00000296503,9606.ENSP00000296543,9606.ENSP00000296585,9606.ENSP00000296591,9606.ENSP00000296754,9606.ENSP00000296755,9606.ENSP00000297029,9606.ENSP00000297185,9606.ENSP00000297268,9606.ENSP00000297350,9606.ENSP00000298159,9606.ENSP00000298510,9606.ENSP00000298556,9606.ENSP00000299138,9606.ENSP00000299198,9606.ENSP00000300026,9606.ENSP00000300060,9606.ENSP00000300231,9606.ENSP00000300527,9606.ENSP00000300738,9606.ENSP00000300935,9606.ENSP00000301178,9606.ENSP00000301522,9606.ENSP00000301653,9606.ENSP00000301873,9606.ENSP00000301945,9606.ENSP00000303145,9606.ENSP00000303208,9606.ENSP00000304408,9606.ENSP00000304592,9606.ENSP00000304669,9606.ENSP00000305647,9606.ENSP00000305692,9606.ENSP00000305699,9606.ENSP00000305714,9606.ENSP00000305988,9606.ENSP00000306010,9606.ENSP00000306330,9606.ENSP00000307046,9606.ENSP00000307078,9606.ENSP00000307567,9606.ENSP00000307889,9606.ENSP00000307940,9606.ENSP00000308117,9606.ENSP00000308208,9606.ENSP00000308452,9606.ENSP00000308541,9606.ENSP00000308753,9606.ENSP00000309432,9606.ENSP00000309539,9606.ENSP00000312506,9606.ENSP00000312678,9606.ENSP00000313199,9606.ENSP00000313391,9606.ENSP00000313420,9606.ENSP00000313437,9606.ENSP00000313454,9606.ENSP00000314067,9606.ENSP00000314508,9606.ENSP00000315130,9606.ENSP00000315644,9606.ENSP00000316357,9606.ENSP00000317257,9606.ENSP00000318195,9606.ENSP00000319169,9606.ENSP00000319281,9606.ENSP00000319501,9606.ENSP00000319756,9606.ENSP00000320171,9606.ENSP00000320295,9606.ENSP00000320485,9606.ENSP00000320866,9606.ENSP00000321584,9606.ENSP00000321853,9606.ENSP00000322273,9606.ENSP00000322396,9606.ENSP00000322706,9606.ENSP00000323046,9606.ENSP00000323967,9606.ENSP00000324173,9606.ENSP00000324573,9606.ENSP00000325146,9606.ENSP00000325527,9606.ENSP00000325690,9606.ENSP00000325827,9606.ENSP00000326031,9606.ENSP00000326804,9606.ENSP00000327290,9606.ENSP00000327336,9606.ENSP00000327513,9606.ENSP00000329715,9606.ENSP00000329915,9606.ENSP00000330074,9606.ENSP00000330523,9606.ENSP00000331544,9606.ENSP00000331831,9606.ENSP00000331897,9606.ENSP00000332118,9606.ENSP00000332371,9606.ENSP00000333769,9606.ENSP00000335153,9606.ENSP00000335655,9606.ENSP00000337060,9606.ENSP00000337838,9606.ENSP00000338343,9606.ENSP00000339095,9606.ENSP00000339161,9606.ENSP00000339191,9606.ENSP00000339467,9606.ENSP00000339587,9606.ENSP00000339787,9606.ENSP00000340329,9606.ENSP00000340998,9606.ENSP00000341208,9606.ENSP00000341779,9606.ENSP00000342710,9606.ENSP00000343690,9606.ENSP00000344242,9606.ENSP00000344456,9606.ENSP00000345179,9606.ENSP00000345347,9606.ENSP00000345672,9606.ENSP00000345731,9606.ENSP00000345848,9606.ENSP00000346032,9606.ENSP00000346300,9606.ENSP00000346550,9606.ENSP00000346839,9606.ENSP00000347152,9606.ENSP00000347495,9606.ENSP00000347507,9606.ENSP00000347672,9606.ENSP00000348099,9606.ENSP00000348163,9606.ENSP00000348461,9606.ENSP00000349259,9606.ENSP00000349436,9606.ENSP00000349437,9606.ENSP00000349467,9606.ENSP00000349960,9606.ENSP00000350170,9606.ENSP00000350199,9606.ENSP00000350310,9606.ENSP00000350708,9606.ENSP00000350896,9606.ENSP00000351022,9606.ENSP00000351108,9606.ENSP00000351209,9606.ENSP00000351926,9606.ENSP00000352257,9606.ENSP00000352601,9606.ENSP00000353013,9606.ENSP00000353025,9606.ENSP00000353030,9606.ENSP00000353094,9606.ENSP00000353224,9606.ENSP00000353375,9606.ENSP00000353408,9606.ENSP00000353582,9606.ENSP00000353590,9606.ENSP00000353654,9606.ENSP00000354238,9606.ENSP00000354346,9606.ENSP00000354394,9606.ENSP00000354573,9606.ENSP00000354791,9606.ENSP00000354837,9606.ENSP00000354848,9606.ENSP00000354923,9606.ENSP00000355094,9606.ENSP00000355124,9606.ENSP00000355180,9606.ENSP00000355330,9606.ENSP00000355599,9606.ENSP00000355759,9606.ENSP00000355968,9606.ENSP00000356000,9606.ENSP00000356042,9606.ENSP00000356416,9606.ENSP00000356515,9606.ENSP00000356652,9606.ENSP00000357065,9606.ENSP00000357206,9606.ENSP00000357283,9606.ENSP00000357362,9606.ENSP00000357448,9606.ENSP00000357459,9606.ENSP00000357564,9606.ENSP00000357674,9606.ENSP00000357705,9606.ENSP00000357709,9606.ENSP00000357722,9606.ENSP00000357980,9606.ENSP00000358045,9606.ENSP00000358081,9606.ENSP00000358417,9606.ENSP00000358723,9606.ENSP00000358866,9606.ENSP00000358867,9606.ENSP00000359077,9606.ENSP00000359114,9606.ENSP00000359398,9606.ENSP00000360021,9606.ENSP00000360141,9606.ENSP00000360305,9606.ENSP00000360540,9606.ENSP00000360609,9606.ENSP00000360882,9606.ENSP00000361512,9606.ENSP00000361626,9606.ENSP00000361818,9606.ENSP00000361824,9606.ENSP00000361949,9606.ENSP00000362095,9606.ENSP00000362299,9606.ENSP00000362399,9606.ENSP00000362409,9606.ENSP00000362463,9606.ENSP00000362524,9606.ENSP00000362649,9606.ENSP00000362680,9606.ENSP00000362744,9606.ENSP00000362807,9606.ENSP00000363827,9606.ENSP00000364000,9606.ENSP00000364119,9606.ENSP00000364140,9606.ENSP00000364589,9606.ENSP00000364685,9606.ENSP00000364694,9606.ENSP00000365131,9606.ENSP00000365312,9606.ENSP00000365465,9606.ENSP00000365569,9606.ENSP00000365730,9606.ENSP00000365757,9606.ENSP00000365817,9606.ENSP00000366109,9606.ENSP00000366243,9606.ENSP00000367202,9606.ENSP00000367220,9606.ENSP00000367446,9606.ENSP00000367615,9606.ENSP00000367697,9606.ENSP00000367817,9606.ENSP00000367828,9606.ENSP00000368458,9606.ENSP00000368646,9606.ENSP00000368678,9606.ENSP00000368970,9606.ENSP00000369071,9606.ENSP00000369317,9606.ENSP00000369677,9606.ENSP00000369703,9606.ENSP00000369756,9606.ENSP00000369889,9606.ENSP00000369965,9606.ENSP00000370083,9606.ENSP00000370503,9606.ENSP00000370745,9606.ENSP00000370839,9606.ENSP00000371152,9606.ENSP00000371253,9606.ENSP00000371267,9606.ENSP00000371420,9606.ENSP00000371512,9606.ENSP00000371634,9606.ENSP00000371936,9606.ENSP00000373487,9606.ENSP00000373620,9606.ENSP00000373783,9606.ENSP00000373905,9606.ENSP00000374274,9606.ENSP00000374280,9606.ENSP00000375978,9606.ENSP00000376178,9606.ENSP00000376297,9606.ENSP00000376345,9606.ENSP00000376475,9606.ENSP00000376506,9606.ENSP00000376553,9606.ENSP00000376800,9606.ENSP00000376889,9606.ENSP00000377015,9606.ENSP00000377061,9606.ENSP00000377192,9606.ENSP00000377262,9606.ENSP00000377470,9606.ENSP00000377508,9606.ENSP00000377941,9606.ENSP00000378058,9606.ENSP00000378191,9606.ENSP00000378394,9606.ENSP00000378699,9606.ENSP00000379032,9606.ENSP00000379042,9606.ENSP00000379138,9606.ENSP00000379287,9606.ENSP00000379350,9606.ENSP00000379475,9606.ENSP00000379616,9606.ENSP00000379762,9606.ENSP00000379901,9606.ENSP00000379975,9606.ENSP00000380033,9606.ENSP00000380227,9606.ENSP00000380378,9606.ENSP00000380379,9606.ENSP00000381448,9606.ENSP00000381581,9606.ENSP00000382004,9606.ENSP00000382269,9606.ENSP00000383003,9606.ENSP00000383118,9606.ENSP00000383392,9606.ENSP00000384273,9606.ENSP00000384620,9606.ENSP00000384638,9606.ENSP00000385410,9606.ENSP00000385958,9606.ENSP00000386043,9606.ENSP00000386857,9606.ENSP00000386896,9606.ENSP00000388325,9606.ENSP00000390265,9606.ENSP00000392043,9606.ENSP00000393417,9606.ENSP00000393596,9606.ENSP00000393887,9606.ENSP00000394071,9606.ENSP00000394496,9606.ENSP00000394863,9606.ENSP00000394869,9606.ENSP00000397249,9606.ENSP00000397552,9606.ENSP00000398632,9606.ENSP00000399229,9606.ENSP00000399797,9606.ENSP00000400175,9606.ENSP00000400365,9606.ENSP00000400717,9606.ENSP00000404464,9606.ENSP00000404718,9606.ENSP00000404854,9606.ENSP00000405577,9606.ENSP00000406157,9606.ENSP00000406162,9606.ENSP00000406229,9606.ENSP00000407487,9606.ENSP00000408695,9606.ENSP00000409126,9606.ENSP00000409171,9606.ENSP00000410452,9606.ENSP00000412566,9606.ENSP00000413436,9606.ENSP00000415786,9606.ENSP00000415968,9606.ENSP00000416255,9606.ENSP00000416293,9606.ENSP00000416330,9606.ENSP00000416959,9606.ENSP00000417404,9606.ENSP00000417573,9606.ENSP00000417610,9606.ENSP00000417653,9606.ENSP00000418525,9606.ENSP00000418754,9606.ENSP00000418868,9606.ENSP00000419446,9606.ENSP00000419782,9606.ENSP00000420213,9606.ENSP00000422464,9606.ENSP00000422591,9606.ENSP00000424226,9606.ENSP00000424571,9606.ENSP00000425561,9606.ENSP00000426237,9606.ENSP00000426909,9606.ENSP00000427687,9606.ENSP00000428085,9606.ENSP00000428340,9606.ENSP00000429301,9606.ENSP00000430432,9606.ENSP00000431984,9606.ENSP00000432282,9606.ENSP00000432472,9606.ENSP00000432660,9606.ENSP00000432799,9606.ENSP00000434024,9606.ENSP00000434412,9606.ENSP00000434516,9606.ENSP00000438399,9606.ENSP00000441434,9606.ENSP00000441875,9606.ENSP00000442600,9606.ENSP00000444935,9606.ENSP00000445175,9606.ENSP00000446007,9606.ENSP00000446917,9606.ENSP00000446955,9606.ENSP00000448035,9606.ENSP00000449089,9606.ENSP00000449404,9606.ENSP00000449428,9606.ENSP00000451300,9606.ENSP00000451818,9606.ENSP00000452120,9606.ENSP00000452123,9606.ENSP00000452786,9606.ENSP00000454071,9606.ENSP00000458162,9606.ENSP00000466134,9606.ENSP00000468002,9606.ENSP00000468424,9606.ENSP00000470972,9606.ENSP00000471242,9606.ENSP00000477314,9606.ENSP00000477538,9606.ENSP00000478479,9606.ENSP00000478570,9606.ENSP00000478754,9606.ENSP00000479153,9606.ENSP00000479861,9606.ENSP00000480359,9606.ENSP00000480763,9606.ENSP00000481029,9606.ENSP00000481038,9606.ENSP00000481762,9606.ENSP00000481878,9606.ENSP00000482835,9606.ENSP00000483313	FKBP4,RALA,ITGA3,RANBP9,DCN,GRN,GNA11,PSMC4,KRT14,ASNS,FAP,OSTM1,TRIP6,GLG1,DLD,VCL,STX1B,MAPK1,LGALS1,RTCB,MYH9,ACO2,MTHFD1,GSS,TIMP1,MMP2,CSK,TG,PAF1,TGFB1,DNASE2,COMP,LAMB1,AIMP2,PCOLCE,SERPINE1,PLOD3,EDF1,PFN1,DDX5,COL1A1,EFNB3,PRPF19,YBX3,TPI1,C12orf57,RAB35,SNX3,LOX,SPARC,GNB4,DAZAP1,MSH2,APOB,SF3B6,WDR77,LEPRE1,ATIC,INHBA,LRP1,GOT2,MBOAT7,C3,VASP,CAPNS1,COX6B1,KRT13,RRAS,SBDS,YWHAH,ALDH1A2,DOCK7,MEGF8,TSG101,KRT5,KRT6B,APOE,SAFB2,HBZ,LAMA5,TRIM28,EXOC4,DNAJB1,SMARCC1,SERPINF1,H3F3B,VPS4A,NASP,NOTCH2,FST,DSC1,PDGFRA,LAMC1,DOCK10,IGF2BP3,NOV,TUBB2B,THBS1,ADAM10,ITGAV,RAB21,GALC,XYLT1,HEXB,MAN2A1,DSG2,AARS,PDGFRB,RAB11A,LOXL1,SPAG9,ATP5B,DNAJB6,SLC9A3R1,VAMP7,ACIN1,TIMP2,ATRN,MAPK3,SMARCB1,NAPA,CD81,CAPG,STRN,ARCN1,GPC1,LOXL3,NID1,PPAT,YWHAE,BCHE,CDH10,WNT5A,NSUN2,CAD,RAB10,ICAM1,SCARB2,ANXA3,PDCD6,MCM2,VCAN,TNC,PAPSS1,SEMA3C,NRP1,TCIRG1,SRI,CDK6,ACAT1,IDE,LUM,SMARCC2,RTN1,MFGE8,IQGAP1,CDH11,CDH13,COPS3,CDH2,ARHGDIA,EIF4A3,SH3GL1,RCN3,RHOB,SLC20A1,KIAA1715,EIF2B5,HAPLN1,EGFR,GLUD1,CRIM1,QDPR,EPHA4,FLT1,MBNL1,ITGA1,HNRNPU,THY1,UCHL1,APP,CD109,MRAS,STC1,IGF2BP1,ACTC1,NPTN,HK2,ATP6V0D1,DBN1,BAX,ITGA5,ARPC5,NCSTN,CAPN2,COL6A3,FSTL1,IGFBP7,PTX3,ITGB5,MFSD8,HMGB2,NAA15,ITGA2,EDIL3,ERAP1,MAP1B,SCIN,HSPA9,COL1A2,TNFRSF11B,CFL2,PRDX3,HPRT1,VPS35,CKB,PPIB,ANPEP,MAP1A,COL6A2,RRM1,RAB8A,AXL,PRDX2,KRT16,LTBP3,ANTXR1,TMED10,PCSK9,COL3A1,FASN,CTNNA1,VAMP5,GAA,HOOK3,BMP1,ALCAM,ARF4,YWHAG,SDC2,KIF5B,QARS,RPL13,EEF2,CD248,MMP14,KRT17,F2,TMOD3,FAM134C,DPYSL2,CSPG4,MID1,HNRNPD,DAB2,PRKDC,MMP19,UBA6,PAK2,GBA,CLU,TYMS,USP9X,CPNE1,NCL,PRMT5,BASP1,UGDH,TENC1,PKM,TUBB3,ARID1A,CALR,IMPDH2,SERPINF2,OLFML3,RRS1,HMGCS1,EXOSC3,SMARCE1,HSPA5,FLII,COL12A1,FBN1,CARM1,SEC16A,PPP1CA,CUL1,ITGA11,BGN,CSF1,DRG1,PSMG1,HIST1H1B,CTHRC1,FBLN1,GAS6,IDH2,EPHB3,COL7A1,BSG,HSP90AA1,FMNL3,NME1,RTN4,SGCD,RPS7,AIDA,CAV1,RHOG,DFNA5,ACSL4,CAPRIN1,NTN4,STAT5A,PPP1CC,KRT77,DPYSL3,LRRC17,CTNNB1,APOD,HMGB1,CTSB,DLG1,ANP32B,ANXA2,CRKL,ANXA6,FN1,ATRNL1,WARS,MYH7,VANGL1,PDLIM7,PLS3,RAC1,SPTBN1,ADAM15,IGF2R,CALM1,ACTB,FXR1,AP1B1,ATP2B4,RAD23B,EPHB4,TPM1,HNRNPAB,EPHA2,AP2A1,XRCC6,LRP10,CLEC14A,FAM3C,PTPRF,SDF4,TFRC,MAP4,MSN,NRP2,MYH10,COL4A2,ENPP1,MATR3,STAT1,MACF1,DCTN1,ARHGEF2,KIAA1279,DMD,QKI,KRT19,COL6A1,TGM2,TSNAX,PARP1,SLC30A1,PLXNA2,EZR,TROVE2,UTRN,CACYBP,IGSF8,NES,LMNA,THBS3,PBXIP1,ADAR,RAB13,SNAPIN,S100A4,S100A6,S100A8,HTRA1,ECM1,BAG3,PHGDH,RAP1A,FLNA,GNAI3,L1CAM,COL11A1,BLOC1S2,GNG12,GNAS,PDLIM1,CEP55,HSP90AB1,COL5A1,PRPS1,YBX1,SDC4,SPTAN1,PABPC4,SRPX2,ENG,STXBP1,FAM129B,GLO1,ANGPTL2,HDAC1,SRC,RPS4X,PEF1,HSPG2,COL5A2,EIF2S2,COL15A1,CUL4A,MFAP2,ASPN,BAG6,ABI1,CDSN,FLOT1,STK24,PIP4K2A,HLA-E,ANXA1,TMEM2,RECK,ACTR2,EXT1,APRT,ATP6AP2,PODXL,ITM2B,PCNA,PRDX4,AGRN,UFM1,POSTN,KRT6A,EMILIN1,TUBB2A,PTPRA,COL2A1,BTF3,SMN1,CCM2,DDX1,SGCB,ASAH1,GART,YWHAQ,GPNMB,SGCZ,IGF2BP2,SEMA5A,KRT18,HSPD1,LOXL2,DNM2,SSC5D,RTF1,XRCC5,STX2,DYNLL1,GRB2,PRKAR1A,PDCD10,TMEM119,MTPN,NME2,PICALM,PLXNA1,G6PD,SRPK2,CNP,JUP,ACTN1,EFEMP1,AIMP1,PSAP,CDK1,EXT2,ERO1L,AFP,YWHAZ,ITGB1,DDX39B,MYH11,DKK3,TMEM106B,ILK,DDX17,ITGA4,PAFAH1B1,WNT5B,CST3,LCP1,CTNND1,HECTD1,FKBP1A,CDC42,NCAM2,RELA,NRG1,CTNNA2,NOLC1,RPS14,LTBP1,ACTG2,ITGA6,LAMB2,IDH1,ATP2B1,CASP14,BIRC6,AHSG,GDI1,CORO1C,PPT1,EIF2B4,BZW2,ACTL6A,CD44,MXRA8,MOV10,RHOA,LAMA2,GNA13,CCBE1,MGAT1,NDRG1,CLMP,PAPSS2,PRMT1,FAT1,UNC45A,PRKCA,ANO6,PLXNB2,STMN1,SNRPB,RPL10,SERPINE2,STRBP,EIF4G1,SLC2A1,TGFBI,TRA2B,HFE,YIPF6,RAB23,DBNL,MME,PTK7,RPL29,ADAM9,CDK5,FLNB,PDGFC,SLIT2,TENM3,FBN2,EIF4E,SERINC5,GNB2L1,WDR1,RPL30,ANGPT1,PGRMC2,HDAC2,CAPN1,TAGLN,BRK1,CFL1,MANF,H2AFX,SERPINH1,TXNRD1,IST1,NNMT,PHB2,DAG1,PAFAH1B3,LDHA,VIM,APPL2,MYL6,NACA,DNM1L,KRT8,TWF1,NUMB,SRP54,ITGA7,SRSF5,ITGB3,LDLR,ACTG1,PRKCSH,KANK2,NMT1,RPS19,FARP1,PCDHB16,NAP1L1,RAB18,VEGFA,DDX6,EHD1,SEPT2,PDLIM5,EPHA5,PSMC3,CYFIP1,CSDE1,GNB1,AP2B1,WASF2
GO:0051272	Positive regulation of cellular component movement	119	561	0.34	1.01e-11	9606.ENSP00000007722,9606.ENSP00000053867,9606.ENSP00000200457,9606.ENSP00000215832,9606.ENSP00000221930,9606.ENSP00000222399,9606.ENSP00000223095,9606.ENSP00000225655,9606.ENSP00000225698,9606.ENSP00000225964,9606.ENSP00000231061,9606.ENSP00000243077,9606.ENSP00000246792,9606.ENSP00000248553,9606.ENSP00000251157,9606.ENSP00000251268,9606.ENSP00000252699,9606.ENSP00000254301,9606.ENSP00000256196,9606.ENSP00000257290,9606.ENSP00000259486,9606.ENSP00000259818,9606.ENSP00000260130,9606.ENSP00000260356,9606.ENSP00000260408,9606.ENSP00000261023,9606.ENSP00000261799,9606.ENSP00000261890,9606.ENSP00000262013,9606.ENSP00000262030,9606.ENSP00000263025,9606.ENSP00000263212,9606.ENSP00000264634,9606.ENSP00000264832,9606.ENSP00000264908,9606.ENSP00000264933,9606.ENSP00000265361,9606.ENSP00000265371,9606.ENSP00000268182,9606.ENSP00000268613,9606.ENSP00000271638,9606.ENSP00000272233,9606.ENSP00000275493,9606.ENSP00000279227,9606.ENSP00000282397,9606.ENSP00000284240,9606.ENSP00000284981,9606.ENSP00000285735,9606.ENSP00000293379,9606.ENSP00000296585,9606.ENSP00000308208,9606.ENSP00000311713,9606.ENSP00000312999,9606.ENSP00000313391,9606.ENSP00000317714,9606.ENSP00000320866,9606.ENSP00000321326,9606.ENSP00000324173,9606.ENSP00000325448,9606.ENSP00000327513,9606.ENSP00000331544,9606.ENSP00000331831,9606.ENSP00000337838,9606.ENSP00000339191,9606.ENSP00000339730,9606.ENSP00000341208,9606.ENSP00000345347,9606.ENSP00000346300,9606.ENSP00000346839,9606.ENSP00000348461,9606.ENSP00000349541,9606.ENSP00000352834,9606.ENSP00000353582,9606.ENSP00000354837,9606.ENSP00000358866,9606.ENSP00000360296,9606.ENSP00000362095,9606.ENSP00000362680,9606.ENSP00000364721,9606.ENSP00000366109,9606.ENSP00000367196,9606.ENSP00000367817,9606.ENSP00000369071,9606.ENSP00000370010,9606.ENSP00000371420,9606.ENSP00000371936,9606.ENSP00000375649,9606.ENSP00000376506,9606.ENSP00000377778,9606.ENSP00000378177,9606.ENSP00000379350,9606.ENSP00000379975,9606.ENSP00000380227,9606.ENSP00000380379,9606.ENSP00000380432,9606.ENSP00000380565,9606.ENSP00000381565,9606.ENSP00000381736,9606.ENSP00000384136,9606.ENSP00000386896,9606.ENSP00000398803,9606.ENSP00000400175,9606.ENSP00000404464,9606.ENSP00000405573,9606.ENSP00000408695,9606.ENSP00000409126,9606.ENSP00000410452,9606.ENSP00000413707,9606.ENSP00000419446,9606.ENSP00000422464,9606.ENSP00000426909,9606.ENSP00000428340,9606.ENSP00000449089,9606.ENSP00000451300,9606.ENSP00000452786,9606.ENSP00000458162,9606.ENSP00000470972,9606.ENSP00000477590,9606.ENSP00000478570	ITGA3,GRN,TRIP6,MAPK1,TGFB1,LAMB1,SERPINE1,PFN1,C1QBP,COL1A1,SPARC,LRP1,RRAS,HSPB1,DOCK7,MEGF8,ACTN4,LGALS3,RRAS2,PDGFRA,ENPP2,TUBB2B,SDCBP,THBS1,ADAM10,ITGAV,PDGFRB,RAB11A,SPAG9,ATP5B,MAPK3,PPM1F,WNT5A,ICAM1,ANXA3,PDCD6,SEMA3C,NRP1,IQGAP1,CDH13,S100A11,RHOB,EGFR,FERMT3,FLT1,THY1,APP,RHOC,ITGA5,ITGA2,MMP14,OXSR1,GNAI2,DAB2,STX4,CALR,F2R,HSPA5,KARS,CSF1,FBLN1,GAS6,RTN4,CAV1,THBS4,STAT5A,HMGB1,CRKL,FN1,RAC1,PTRF,MYO1C,NRP2,ARHGEF2,FLNA,PPAP2B,SRPX2,SRC,MAPRE1,ANXA1,GLIPR2,PODXL,POSTN,TMSB4X,GPNMB,SEMA5A,MYADM,PDCD10,MIEN1,CEMIP,ITGB1,ILK,ITGA4,WNT5B,INS,CD151,DIAPH1,ATP5A1,RDX,ITGA6,TSTA3,RHOA,CCBE1,GPI,PRKCA,ANO6,STMN1,LRRC15,ADAM9,PDGFC,GNB2L1,ANGPT1,DNM1L,NUMB,ITGB3,ACTG1,RPS19,CPNE3,VEGFA
GO:0009628	Response to abiotic stimulus	197	1147	0.25	1.11e-11	9606.ENSP00000044462,9606.ENSP00000052754,9606.ENSP00000078429,9606.ENSP00000157812,9606.ENSP00000167586,9606.ENSP00000175506,9606.ENSP00000196061,9606.ENSP00000210313,9606.ENSP00000215071,9606.ENSP00000216225,9606.ENSP00000216455,9606.ENSP00000217426,9606.ENSP00000219070,9606.ENSP00000219313,9606.ENSP00000219548,9606.ENSP00000222553,9606.ENSP00000223321,9606.ENSP00000225964,9606.ENSP00000228251,9606.ENSP00000231061,9606.ENSP00000233146,9606.ENSP00000252699,9606.ENSP00000254722,9606.ENSP00000256383,9606.ENSP00000259457,9606.ENSP00000260356,9606.ENSP00000261303,9606.ENSP00000261479,9606.ENSP00000261712,9606.ENSP00000261799,9606.ENSP00000262193,9606.ENSP00000263025,9606.ENSP00000263097,9606.ENSP00000264335,9606.ENSP00000264639,9606.ENSP00000264832,9606.ENSP00000264933,9606.ENSP00000265131,9606.ENSP00000268717,9606.ENSP00000270586,9606.ENSP00000271308,9606.ENSP00000272233,9606.ENSP00000273398,9606.ENSP00000273783,9606.ENSP00000275493,9606.ENSP00000282903,9606.ENSP00000284981,9606.ENSP00000286548,9606.ENSP00000290271,9606.ENSP00000290401,9606.ENSP00000290541,9606.ENSP00000290573,9606.ENSP00000290949,9606.ENSP00000293288,9606.ENSP00000293362,9606.ENSP00000295006,9606.ENSP00000295666,9606.ENSP00000296585,9606.ENSP00000296755,9606.ENSP00000296930,9606.ENSP00000299767,9606.ENSP00000300738,9606.ENSP00000301764,9606.ENSP00000304408,9606.ENSP00000305480,9606.ENSP00000306864,9606.ENSP00000308208,9606.ENSP00000309474,9606.ENSP00000310129,9606.ENSP00000310572,9606.ENSP00000310670,9606.ENSP00000311713,9606.ENSP00000313199,9606.ENSP00000313420,9606.ENSP00000314030,9606.ENSP00000314508,9606.ENSP00000320171,9606.ENSP00000320324,9606.ENSP00000322706,9606.ENSP00000323421,9606.ENSP00000324173,9606.ENSP00000325448,9606.ENSP00000326031,9606.ENSP00000327801,9606.ENSP00000335153,9606.ENSP00000337838,9606.ENSP00000339191,9606.ENSP00000339933,9606.ENSP00000341779,9606.ENSP00000343412,9606.ENSP00000347979,9606.ENSP00000348442,9606.ENSP00000348461,9606.ENSP00000348573,9606.ENSP00000349436,9606.ENSP00000349679,9606.ENSP00000350310,9606.ENSP00000351777,9606.ENSP00000352208,9606.ENSP00000352257,9606.ENSP00000353094,9606.ENSP00000354394,9606.ENSP00000354837,9606.ENSP00000354923,9606.ENSP00000355325,9606.ENSP00000355493,9606.ENSP00000355747,9606.ENSP00000355759,9606.ENSP00000356110,9606.ENSP00000356416,9606.ENSP00000356448,9606.ENSP00000356790,9606.ENSP00000357283,9606.ENSP00000357879,9606.ENSP00000358081,9606.ENSP00000358777,9606.ENSP00000359114,9606.ENSP00000359539,9606.ENSP00000359910,9606.ENSP00000360305,9606.ENSP00000360609,9606.ENSP00000362010,9606.ENSP00000362299,9606.ENSP00000362334,9606.ENSP00000362413,9606.ENSP00000362680,9606.ENSP00000363162,9606.ENSP00000363993,9606.ENSP00000364016,9606.ENSP00000364802,9606.ENSP00000365576,9606.ENSP00000366109,9606.ENSP00000368458,9606.ENSP00000369071,9606.ENSP00000369127,9606.ENSP00000369424,9606.ENSP00000371475,9606.ENSP00000371554,9606.ENSP00000372193,9606.ENSP00000373620,9606.ENSP00000373783,9606.ENSP00000373905,9606.ENSP00000375978,9606.ENSP00000376345,9606.ENSP00000376800,9606.ENSP00000377508,9606.ENSP00000378199,9606.ENSP00000378769,9606.ENSP00000379042,9606.ENSP00000379350,9606.ENSP00000381448,9606.ENSP00000382840,9606.ENSP00000384273,9606.ENSP00000385410,9606.ENSP00000386541,9606.ENSP00000386894,9606.ENSP00000390783,9606.ENSP00000391211,9606.ENSP00000392043,9606.ENSP00000394869,9606.ENSP00000396937,9606.ENSP00000398064,9606.ENSP00000400175,9606.ENSP00000401802,9606.ENSP00000404854,9606.ENSP00000406046,9606.ENSP00000410059,9606.ENSP00000414359,9606.ENSP00000415786,9606.ENSP00000415968,9606.ENSP00000416293,9606.ENSP00000418525,9606.ENSP00000418695,9606.ENSP00000419782,9606.ENSP00000430432,9606.ENSP00000434024,9606.ENSP00000437271,9606.ENSP00000440485,9606.ENSP00000441875,9606.ENSP00000442600,9606.ENSP00000445175,9606.ENSP00000445306,9606.ENSP00000446917,9606.ENSP00000449089,9606.ENSP00000449404,9606.ENSP00000463784,9606.ENSP00000466897,9606.ENSP00000473172,9606.ENSP00000478121,9606.ENSP00000478570,9606.ENSP00000480150,9606.ENSP00000481029,9606.ENSP00000481038,9606.ENSP00000481878,9606.ENSP00000483688,9606.ENSP00000484343,9606.ENSP00000485525	PSMA4,DCN,GNA11,PSMC4,KRT14,ASNS,PLOD1,PSMD5,PSMD8,RBX1,PSMA3,AHCY,MMP2,PSMD7,STUB1,NAMPT,PSMA2,COL1A1,YBX3,SPARC,MSH2,ACTN4,SERPINF1,EIF2S1,PSMB7,THBS1,PSMC1,PSMA6,PSMD11,PDGFRB,PSMB1,MAPK3,CNN2,YWHAE,PSMD3,ICAM1,PDCD6,TNC,COPS3,PSMB6,PSMA5,RHOB,ATP6V1A,EIF2B5,EGFR,PLOD2,APP,GNAQ,STC1,NPTN,PSMB4,HK2,ATP6V0D1,BAX,PSME3,CAPN2,IGFBP7,ITGA2,MAP1B,NPM1,HSP90B1,RRM1,DDB1,COL3A1,FEN1,VASN,MMP14,PSMD1,PSMD2,PSMC5,CCAR2,OXSR1,HNRNPD,PRKDC,DNAJA2,GBA,PKM,NPEPPS,HMGCS1,SMC1A,HSPA5,KARS,PPP1CA,P4HB,HSP90AA1,RTN4,CAV1,PKLR,PPP1CC,BRE,FAS,PSMD12,RAC1,AKAP9,ADAM15,DYNLRB1,ATP2B4,VCP,MYOF,XRCC6,SDF4,STAT1,ARHGEF2,DMD,PSMB5,ADSS,PSEN2,PARP1,NUCKS1,TROVE2,TPR,ATP1B1,LMNA,PSMD4,BAG3,ATP6AP1,COL11A1,GOT1,PSMA7,PDLIM1,HSP90AB1,ANXA7,ENG,PSMB2,PGK1,SRC,ATP6V1G1,PSMB9,PSMB8,HSPA1A,UBQLN1,ANXA1,PCNA,POSTN,DNAJA1,RBBP7,TP53BP1,SOD3,CLCN7,HSPD1,LOXL2,DNM2,XRCC5,GRB2,MTPN,JUP,HSPA2,PPP1CB,ERO1L,ITGB1,CST3,DDX3X,RELA,NOLC1,PSMD14,RBM4,SCFD1,PSMC2,ATP2B1,EIF2B4,PSMD13,HIGD1A,RHOA,PSMC6,NDRG1,POLD1,EEF1D,PSMA1,SERPINE2,STRBP,SLC2A1,MME,PSMD6,CDK5,HDAC2,H2AFX,TNKS1BP1,PSMD9,PHB2,DAG1,LDHA,ATP1A1,APPL2,DNM1L,KRT8,RPL26,CIRBP,RUVBL2,TCEB1,VEGFA,HYOU1,PSMC3,CYFIP1,GNB1,PSMB3,SERPINB6,ADSL
GO:0040017	Positive regulation of locomotion	119	562	0.34	1.11e-11	9606.ENSP00000007722,9606.ENSP00000053867,9606.ENSP00000200457,9606.ENSP00000215832,9606.ENSP00000221930,9606.ENSP00000222399,9606.ENSP00000223095,9606.ENSP00000225655,9606.ENSP00000225698,9606.ENSP00000225964,9606.ENSP00000231061,9606.ENSP00000243077,9606.ENSP00000246792,9606.ENSP00000248553,9606.ENSP00000251157,9606.ENSP00000251268,9606.ENSP00000252699,9606.ENSP00000254301,9606.ENSP00000256196,9606.ENSP00000257290,9606.ENSP00000259486,9606.ENSP00000259818,9606.ENSP00000260130,9606.ENSP00000260356,9606.ENSP00000260408,9606.ENSP00000261023,9606.ENSP00000261799,9606.ENSP00000261890,9606.ENSP00000262013,9606.ENSP00000262030,9606.ENSP00000263025,9606.ENSP00000263212,9606.ENSP00000264634,9606.ENSP00000264832,9606.ENSP00000264908,9606.ENSP00000264933,9606.ENSP00000265361,9606.ENSP00000265371,9606.ENSP00000268182,9606.ENSP00000268613,9606.ENSP00000271638,9606.ENSP00000272233,9606.ENSP00000275493,9606.ENSP00000279227,9606.ENSP00000282397,9606.ENSP00000284240,9606.ENSP00000284981,9606.ENSP00000285735,9606.ENSP00000293379,9606.ENSP00000296585,9606.ENSP00000299138,9606.ENSP00000308208,9606.ENSP00000311713,9606.ENSP00000312999,9606.ENSP00000313391,9606.ENSP00000317714,9606.ENSP00000320866,9606.ENSP00000321326,9606.ENSP00000324173,9606.ENSP00000325448,9606.ENSP00000327513,9606.ENSP00000331544,9606.ENSP00000331831,9606.ENSP00000337838,9606.ENSP00000339191,9606.ENSP00000339730,9606.ENSP00000341208,9606.ENSP00000345347,9606.ENSP00000346300,9606.ENSP00000346839,9606.ENSP00000348461,9606.ENSP00000349541,9606.ENSP00000352834,9606.ENSP00000353582,9606.ENSP00000354837,9606.ENSP00000358866,9606.ENSP00000360296,9606.ENSP00000362095,9606.ENSP00000362680,9606.ENSP00000364721,9606.ENSP00000366109,9606.ENSP00000367196,9606.ENSP00000367817,9606.ENSP00000369071,9606.ENSP00000370010,9606.ENSP00000371420,9606.ENSP00000371936,9606.ENSP00000375649,9606.ENSP00000376506,9606.ENSP00000377778,9606.ENSP00000378177,9606.ENSP00000379350,9606.ENSP00000379975,9606.ENSP00000380227,9606.ENSP00000380379,9606.ENSP00000380432,9606.ENSP00000380565,9606.ENSP00000381565,9606.ENSP00000381736,9606.ENSP00000384136,9606.ENSP00000386896,9606.ENSP00000398803,9606.ENSP00000400175,9606.ENSP00000404464,9606.ENSP00000405573,9606.ENSP00000408695,9606.ENSP00000409126,9606.ENSP00000413707,9606.ENSP00000419446,9606.ENSP00000422464,9606.ENSP00000422591,9606.ENSP00000426909,9606.ENSP00000428340,9606.ENSP00000449089,9606.ENSP00000451300,9606.ENSP00000452786,9606.ENSP00000458162,9606.ENSP00000477590,9606.ENSP00000478570	ITGA3,GRN,TRIP6,MAPK1,TGFB1,LAMB1,SERPINE1,PFN1,C1QBP,COL1A1,SPARC,LRP1,RRAS,HSPB1,DOCK7,MEGF8,ACTN4,LGALS3,RRAS2,PDGFRA,ENPP2,TUBB2B,SDCBP,THBS1,ADAM10,ITGAV,PDGFRB,RAB11A,SPAG9,ATP5B,MAPK3,PPM1F,WNT5A,ICAM1,ANXA3,PDCD6,SEMA3C,NRP1,IQGAP1,CDH13,S100A11,RHOB,EGFR,FERMT3,FLT1,THY1,APP,RHOC,ITGA5,ITGA2,VPS35,MMP14,OXSR1,GNAI2,DAB2,STX4,CALR,F2R,HSPA5,KARS,CSF1,FBLN1,GAS6,RTN4,CAV1,THBS4,STAT5A,HMGB1,CRKL,FN1,RAC1,PTRF,MYO1C,NRP2,ARHGEF2,FLNA,PPAP2B,SRPX2,SRC,MAPRE1,ANXA1,GLIPR2,PODXL,POSTN,TMSB4X,GPNMB,SEMA5A,MYADM,PDCD10,MIEN1,CEMIP,ITGB1,ILK,ITGA4,WNT5B,INS,CD151,DIAPH1,ATP5A1,RDX,ITGA6,TSTA3,RHOA,CCBE1,GPI,PRKCA,ANO6,LRRC15,ADAM9,PDGFC,SLIT2,GNB2L1,ANGPT1,DNM1L,NUMB,ITGB3,ACTG1,CPNE3,VEGFA
GO:0001666	Response to hypoxia	86	342	0.42	1.29e-11	9606.ENSP00000044462,9606.ENSP00000157812,9606.ENSP00000196061,9606.ENSP00000210313,9606.ENSP00000215071,9606.ENSP00000216225,9606.ENSP00000216455,9606.ENSP00000217426,9606.ENSP00000219070,9606.ENSP00000219313,9606.ENSP00000219548,9606.ENSP00000223321,9606.ENSP00000252699,9606.ENSP00000259457,9606.ENSP00000260356,9606.ENSP00000261303,9606.ENSP00000261479,9606.ENSP00000261712,9606.ENSP00000262193,9606.ENSP00000264639,9606.ENSP00000264832,9606.ENSP00000270586,9606.ENSP00000271308,9606.ENSP00000282903,9606.ENSP00000290271,9606.ENSP00000290541,9606.ENSP00000290573,9606.ENSP00000293362,9606.ENSP00000295006,9606.ENSP00000296585,9606.ENSP00000299767,9606.ENSP00000306864,9606.ENSP00000308208,9606.ENSP00000309474,9606.ENSP00000310129,9606.ENSP00000310572,9606.ENSP00000320171,9606.ENSP00000320324,9606.ENSP00000327801,9606.ENSP00000337838,9606.ENSP00000339191,9606.ENSP00000339933,9606.ENSP00000348442,9606.ENSP00000349436,9606.ENSP00000355325,9606.ENSP00000355747,9606.ENSP00000356790,9606.ENSP00000357283,9606.ENSP00000357879,9606.ENSP00000359910,9606.ENSP00000360305,9606.ENSP00000362299,9606.ENSP00000362334,9606.ENSP00000362413,9606.ENSP00000362680,9606.ENSP00000363993,9606.ENSP00000364016,9606.ENSP00000365576,9606.ENSP00000369071,9606.ENSP00000371554,9606.ENSP00000373620,9606.ENSP00000373783,9606.ENSP00000379042,9606.ENSP00000381448,9606.ENSP00000386541,9606.ENSP00000390783,9606.ENSP00000391211,9606.ENSP00000396937,9606.ENSP00000398064,9606.ENSP00000400175,9606.ENSP00000401802,9606.ENSP00000404854,9606.ENSP00000414359,9606.ENSP00000416293,9606.ENSP00000418695,9606.ENSP00000440485,9606.ENSP00000441875,9606.ENSP00000445175,9606.ENSP00000449089,9606.ENSP00000478121,9606.ENSP00000478570,9606.ENSP00000480150,9606.ENSP00000481029,9606.ENSP00000481878,9606.ENSP00000483688,9606.ENSP00000485525	PSMA4,PSMC4,PLOD1,PSMD5,PSMD8,RBX1,PSMA3,AHCY,MMP2,PSMD7,STUB1,PSMA2,ACTN4,PSMB7,THBS1,PSMC1,PSMA6,PSMD11,PSMB1,PSMD3,ICAM1,PSMB6,PSMA5,PLOD2,STC1,PSMB4,HK2,PSME3,CAPN2,ITGA2,HSP90B1,VASN,MMP14,PSMD1,PSMD2,PSMC5,PKM,NPEPPS,P4HB,RTN4,CAV1,PKLR,PSMD12,ADAM15,PSMB5,PSEN2,ATP1B1,LMNA,PSMD4,PSMA7,PDLIM1,ENG,PSMB2,PGK1,SRC,PSMB9,PSMB8,UBQLN1,POSTN,SOD3,HSPD1,LOXL2,ERO1L,CST3,PSMD14,SCFD1,PSMC2,PSMD13,HIGD1A,RHOA,PSMC6,NDRG1,PSMA1,SLC2A1,PSMD6,PSMD9,PHB2,LDHA,DNM1L,TCEB1,VEGFA,HYOU1,PSMC3,GNB1,PSMB3,ADSL
GO:1903829	Positive regulation of cellular protein localization	86	342	0.42	1.29e-11	9606.ENSP00000007722,9606.ENSP00000215832,9606.ENSP00000219169,9606.ENSP00000221930,9606.ENSP00000240185,9606.ENSP00000243077,9606.ENSP00000248975,9606.ENSP00000251968,9606.ENSP00000253024,9606.ENSP00000254301,9606.ENSP00000258091,9606.ENSP00000261574,9606.ENSP00000261890,9606.ENSP00000263645,9606.ENSP00000264335,9606.ENSP00000265471,9606.ENSP00000268182,9606.ENSP00000270225,9606.ENSP00000275493,9606.ENSP00000275603,9606.ENSP00000280326,9606.ENSP00000286713,9606.ENSP00000286788,9606.ENSP00000287169,9606.ENSP00000290401,9606.ENSP00000295688,9606.ENSP00000299300,9606.ENSP00000300231,9606.ENSP00000306330,9606.ENSP00000307078,9606.ENSP00000308541,9606.ENSP00000314214,9606.ENSP00000317334,9606.ENSP00000317714,9606.ENSP00000320324,9606.ENSP00000325827,9606.ENSP00000331831,9606.ENSP00000337838,9606.ENSP00000338481,9606.ENSP00000339467,9606.ENSP00000340648,9606.ENSP00000343027,9606.ENSP00000343635,9606.ENSP00000345731,9606.ENSP00000345848,9606.ENSP00000349259,9606.ENSP00000350310,9606.ENSP00000351209,9606.ENSP00000352264,9606.ENSP00000352834,9606.ENSP00000353224,9606.ENSP00000353408,9606.ENSP00000355759,9606.ENSP00000356042,9606.ENSP00000356448,9606.ENSP00000358081,9606.ENSP00000358866,9606.ENSP00000360609,9606.ENSP00000361930,9606.ENSP00000362339,9606.ENSP00000362680,9606.ENSP00000366565,9606.ENSP00000368752,9606.ENSP00000371267,9606.ENSP00000374455,9606.ENSP00000376506,9606.ENSP00000377508,9606.ENSP00000377958,9606.ENSP00000378177,9606.ENSP00000378699,9606.ENSP00000379287,9606.ENSP00000379350,9606.ENSP00000380432,9606.ENSP00000383118,9606.ENSP00000384136,9606.ENSP00000384716,9606.ENSP00000392330,9606.ENSP00000400906,9606.ENSP00000418770,9606.ENSP00000419782,9606.ENSP00000426909,9606.ENSP00000446215,9606.ENSP00000466214,9606.ENSP00000468424,9606.ENSP00000478570,9606.ENSP00000482835	ITGA3,MAPK1,NUTF2,TGFB1,TARDBP,LRP1,YWHAH,TSG101,TRIM28,LGALS3,CCT7,IPO5,RAB11A,CD81,YWHAE,B3GAT3,IQGAP1,SAE1,EGFR,CCT6A,CCT5,STOM,CCT8,ZDHHC5,NPTN,CCT3,CCT2,MAP1A,YWHAG,KIF5B,F2,VAMP2,TCP1,STX4,NPEPPS,SEC16A,GAS6,RTN4,EPB41L2,RHOG,HUWE1,GNAI1,TLDC1,DLG1,ANP32B,SPTBN1,ATP2B4,EPHA2,CD2AP,MYO1C,TFRC,MSN,PARP1,EZR,TPR,BAG3,FLNA,HSP90AB1,YWHAB,SAR1A,SRC,VPS28,PRNP,YWHAQ,SQSTM1,PDCD10,JUP,CCT4,CEMIP,CDK1,YWHAZ,ITGB1,INS,CDC42,RDX,ZDHHC8,BCAP31,UBE2L3,PARK7,CDK5,GNB2L1,RAN,PDCD5,NMT1,VEGFA,AP2B1
GO:0023051	Regulation of signaling	474	3553	0.14	1.66e-11	9606.ENSP00000007722,9606.ENSP00000011619,9606.ENSP00000044462,9606.ENSP00000052754,9606.ENSP00000054666,9606.ENSP00000055077,9606.ENSP00000157812,9606.ENSP00000200457,9606.ENSP00000205061,9606.ENSP00000210313,9606.ENSP00000215071,9606.ENSP00000215095,9606.ENSP00000215754,9606.ENSP00000215832,9606.ENSP00000215909,9606.ENSP00000216225,9606.ENSP00000216297,9606.ENSP00000216455,9606.ENSP00000218388,9606.ENSP00000219313,9606.ENSP00000219548,9606.ENSP00000220003,9606.ENSP00000221138,9606.ENSP00000221930,9606.ENSP00000222005,9606.ENSP00000223095,9606.ENSP00000223321,9606.ENSP00000225525,9606.ENSP00000225698,9606.ENSP00000225792,9606.ENSP00000225964,9606.ENSP00000226091,9606.ENSP00000227667,9606.ENSP00000228251,9606.ENSP00000229239,9606.ENSP00000229314,9606.ENSP00000230085,9606.ENSP00000231004,9606.ENSP00000234590,9606.ENSP00000239940,9606.ENSP00000240185,9606.ENSP00000240851,9606.ENSP00000242208,9606.ENSP00000242351,9606.ENSP00000243077,9606.ENSP00000245907,9606.ENSP00000246747,9606.ENSP00000246792,9606.ENSP00000248553,9606.ENSP00000248975,9606.ENSP00000250559,9606.ENSP00000251268,9606.ENSP00000251968,9606.ENSP00000252483,9606.ENSP00000252486,9606.ENSP00000252542,9606.ENSP00000252593,9606.ENSP00000252699,9606.ENSP00000252804,9606.ENSP00000254301,9606.ENSP00000254436,9606.ENSP00000254719,9606.ENSP00000256646,9606.ENSP00000256759,9606.ENSP00000257290,9606.ENSP00000258439,9606.ENSP00000259457,9606.ENSP00000259526,9606.ENSP00000259818,9606.ENSP00000260130,9606.ENSP00000260356,9606.ENSP00000260408,9606.ENSP00000261023,9606.ENSP00000261303,9606.ENSP00000261313,9606.ENSP00000261427,9606.ENSP00000261479,9606.ENSP00000261712,9606.ENSP00000261735,9606.ENSP00000261799,9606.ENSP00000261890,9606.ENSP00000262013,9606.ENSP00000262193,9606.ENSP00000262613,9606.ENSP00000262640,9606.ENSP00000262768,9606.ENSP00000263025,9606.ENSP00000263121,9606.ENSP00000263354,9606.ENSP00000263645,9606.ENSP00000263904,9606.ENSP00000264039,9606.ENSP00000264094,9606.ENSP00000264335,9606.ENSP00000264381,9606.ENSP00000264634,9606.ENSP00000264639,9606.ENSP00000264832,9606.ENSP00000264933,9606.ENSP00000265062,9606.ENSP00000265070,9606.ENSP00000265371,9606.ENSP00000265562,9606.ENSP00000265563,9606.ENSP00000265686,9606.ENSP00000265717,9606.ENSP00000265729,9606.ENSP00000265983,9606.ENSP00000268182,9606.ENSP00000268603,9606.ENSP00000268613,9606.ENSP00000269141,9606.ENSP00000269321,9606.ENSP00000269349,9606.ENSP00000269848,9606.ENSP00000269886,9606.ENSP00000270586,9606.ENSP00000270645,9606.ENSP00000271308,9606.ENSP00000272233,9606.ENSP00000272542,9606.ENSP00000273047,9606.ENSP00000273258,9606.ENSP00000275493,9606.ENSP00000276079,9606.ENSP00000277865,9606.ENSP00000278412,9606.ENSP00000278572,9606.ENSP00000278671,9606.ENSP00000278823,9606.ENSP00000279146,9606.ENSP00000280377,9606.ENSP00000281456,9606.ENSP00000281821,9606.ENSP00000282397,9606.ENSP00000282588,9606.ENSP00000284240,9606.ENSP00000284440,9606.ENSP00000284981,9606.ENSP00000285735,9606.ENSP00000286371,9606.ENSP00000286548,9606.ENSP00000287097,9606.ENSP00000290401,9606.ENSP00000290541,9606.ENSP00000292385,9606.ENSP00000293288,9606.ENSP00000293362,9606.ENSP00000293379,9606.ENSP00000294785,9606.ENSP00000295633,9606.ENSP00000296411,9606.ENSP00000296503,9606.ENSP00000296577,9606.ENSP00000296585,9606.ENSP00000296755,9606.ENSP00000297258,9606.ENSP00000299138,9606.ENSP00000300231,9606.ENSP00000300289,9606.ENSP00000300935,9606.ENSP00000301178,9606.ENSP00000301522,9606.ENSP00000303208,9606.ENSP00000303423,9606.ENSP00000304229,9606.ENSP00000304408,9606.ENSP00000304669,9606.ENSP00000306099,9606.ENSP00000306330,9606.ENSP00000306864,9606.ENSP00000307078,9606.ENSP00000307567,9606.ENSP00000307701,9606.ENSP00000308208,9606.ENSP00000308541,9606.ENSP00000309474,9606.ENSP00000310129,9606.ENSP00000310491,9606.ENSP00000310572,9606.ENSP00000310668,9606.ENSP00000310670,9606.ENSP00000311344,9606.ENSP00000312506,9606.ENSP00000312678,9606.ENSP00000312734,9606.ENSP00000312999,9606.ENSP00000313391,9606.ENSP00000314067,9606.ENSP00000314214,9606.ENSP00000314508,9606.ENSP00000315130,9606.ENSP00000316176,9606.ENSP00000317257,9606.ENSP00000317468,9606.ENSP00000317714,9606.ENSP00000318297,9606.ENSP00000319169,9606.ENSP00000319756,9606.ENSP00000320866,9606.ENSP00000321326,9606.ENSP00000321853,9606.ENSP00000322396,9606.ENSP00000323889,9606.ENSP00000323929,9606.ENSP00000324173,9606.ENSP00000324804,9606.ENSP00000324810,9606.ENSP00000325448,9606.ENSP00000325527,9606.ENSP00000325690,9606.ENSP00000326031,9606.ENSP00000327116,9606.ENSP00000327513,9606.ENSP00000327801,9606.ENSP00000330523,9606.ENSP00000331201,9606.ENSP00000331544,9606.ENSP00000331831,9606.ENSP00000334836,9606.ENSP00000335153,9606.ENSP00000336829,9606.ENSP00000336888,9606.ENSP00000337261,9606.ENSP00000337838,9606.ENSP00000339095,9606.ENSP00000339161,9606.ENSP00000339191,9606.ENSP00000339328,9606.ENSP00000339467,9606.ENSP00000339587,9606.ENSP00000339740,9606.ENSP00000339787,9606.ENSP00000340305,9606.ENSP00000342322,9606.ENSP00000343027,9606.ENSP00000343118,9606.ENSP00000344456,9606.ENSP00000345179,9606.ENSP00000345347,9606.ENSP00000345494,9606.ENSP00000345528,9606.ENSP00000345731,9606.ENSP00000346032,9606.ENSP00000346120,9606.ENSP00000346300,9606.ENSP00000346340,9606.ENSP00000346839,9606.ENSP00000347979,9606.ENSP00000348442,9606.ENSP00000348461,9606.ENSP00000348573,9606.ENSP00000349259,9606.ENSP00000349428,9606.ENSP00000349467,9606.ENSP00000349508,9606.ENSP00000349748,9606.ENSP00000350071,9606.ENSP00000350310,9606.ENSP00000351209,9606.ENSP00000351777,9606.ENSP00000352208,9606.ENSP00000352264,9606.ENSP00000352834,9606.ENSP00000353224,9606.ENSP00000354238,9606.ENSP00000354394,9606.ENSP00000354573,9606.ENSP00000354837,9606.ENSP00000354923,9606.ENSP00000355217,9606.ENSP00000355325,9606.ENSP00000355330,9606.ENSP00000355361,9606.ENSP00000355759,9606.ENSP00000355955,9606.ENSP00000355968,9606.ENSP00000356042,9606.ENSP00000356110,9606.ENSP00000356790,9606.ENSP00000357283,9606.ENSP00000357459,9606.ENSP00000357674,9606.ENSP00000357705,9606.ENSP00000357722,9606.ENSP00000357879,9606.ENSP00000357980,9606.ENSP00000358045,9606.ENSP00000358140,9606.ENSP00000358723,9606.ENSP00000358727,9606.ENSP00000358777,9606.ENSP00000358866,9606.ENSP00000358867,9606.ENSP00000359000,9606.ENSP00000359345,9606.ENSP00000359539,9606.ENSP00000359910,9606.ENSP00000360141,9606.ENSP00000360296,9606.ENSP00000360540,9606.ENSP00000360609,9606.ENSP00000360671,9606.ENSP00000360798,9606.ENSP00000361186,9606.ENSP00000361635,9606.ENSP00000361930,9606.ENSP00000361990,9606.ENSP00000362299,9606.ENSP00000362334,9606.ENSP00000362399,9606.ENSP00000362409,9606.ENSP00000362592,9606.ENSP00000362649,9606.ENSP00000362680,9606.ENSP00000362824,9606.ENSP00000363661,9606.ENSP00000363676,9606.ENSP00000363993,9606.ENSP00000364016,9606.ENSP00000364449,9606.ENSP00000364694,9606.ENSP00000364802,9606.ENSP00000365439,9606.ENSP00000365569,9606.ENSP00000365576,9606.ENSP00000365757,9606.ENSP00000366109,9606.ENSP00000366513,9606.ENSP00000366694,9606.ENSP00000366746,9606.ENSP00000366998,9606.ENSP00000367196,9606.ENSP00000367202,9606.ENSP00000367408,9606.ENSP00000367697,9606.ENSP00000367794,9606.ENSP00000368022,9606.ENSP00000368752,9606.ENSP00000368970,9606.ENSP00000369038,9606.ENSP00000369071,9606.ENSP00000369127,9606.ENSP00000369424,9606.ENSP00000369538,9606.ENSP00000369677,9606.ENSP00000369756,9606.ENSP00000369889,9606.ENSP00000370010,9606.ENSP00000370745,9606.ENSP00000370808,9606.ENSP00000371267,9606.ENSP00000371420,9606.ENSP00000371559,9606.ENSP00000371936,9606.ENSP00000373312,9606.ENSP00000373905,9606.ENSP00000374455,9606.ENSP00000375649,9606.ENSP00000376167,9606.ENSP00000376345,9606.ENSP00000376475,9606.ENSP00000376506,9606.ENSP00000376753,9606.ENSP00000377401,9606.ENSP00000377508,9606.ENSP00000377681,9606.ENSP00000377954,9606.ENSP00000378191,9606.ENSP00000378394,9606.ENSP00000378483,9606.ENSP00000378699,9606.ENSP00000378760,9606.ENSP00000379287,9606.ENSP00000379350,9606.ENSP00000379457,9606.ENSP00000379762,9606.ENSP00000379975,9606.ENSP00000380378,9606.ENSP00000380379,9606.ENSP00000380432,9606.ENSP00000381293,9606.ENSP00000381386,9606.ENSP00000382004,9606.ENSP00000382840,9606.ENSP00000382941,9606.ENSP00000383003,9606.ENSP00000383118,9606.ENSP00000383911,9606.ENSP00000384136,9606.ENSP00000384273,9606.ENSP00000384620,9606.ENSP00000386043,9606.ENSP00000386541,9606.ENSP00000386896,9606.ENSP00000387365,9606.ENSP00000389787,9606.ENSP00000391211,9606.ENSP00000392043,9606.ENSP00000392270,9606.ENSP00000392330,9606.ENSP00000393596,9606.ENSP00000393887,9606.ENSP00000394071,9606.ENSP00000396270,9606.ENSP00000396937,9606.ENSP00000398064,9606.ENSP00000398632,9606.ENSP00000400175,9606.ENSP00000400365,9606.ENSP00000400717,9606.ENSP00000401802,9606.ENSP00000404464,9606.ENSP00000406162,9606.ENSP00000408695,9606.ENSP00000409738,9606.ENSP00000410059,9606.ENSP00000410452,9606.ENSP00000413156,9606.ENSP00000414359,9606.ENSP00000415786,9606.ENSP00000416293,9606.ENSP00000417404,9606.ENSP00000417653,9606.ENSP00000418447,9606.ENSP00000418525,9606.ENSP00000418695,9606.ENSP00000418754,9606.ENSP00000418770,9606.ENSP00000419446,9606.ENSP00000419782,9606.ENSP00000420311,9606.ENSP00000421326,9606.ENSP00000421922,9606.ENSP00000422464,9606.ENSP00000422554,9606.ENSP00000422591,9606.ENSP00000424571,9606.ENSP00000425561,9606.ENSP00000426909,9606.ENSP00000428340,9606.ENSP00000429150,9606.ENSP00000430432,9606.ENSP00000431984,9606.ENSP00000433352,9606.ENSP00000435210,9606.ENSP00000440485,9606.ENSP00000441875,9606.ENSP00000442600,9606.ENSP00000445306,9606.ENSP00000446917,9606.ENSP00000447730,9606.ENSP00000449089,9606.ENSP00000452786,9606.ENSP00000457411,9606.ENSP00000463784,9606.ENSP00000466214,9606.ENSP00000467579,9606.ENSP00000468002,9606.ENSP00000468424,9606.ENSP00000473172,9606.ENSP00000474096,9606.ENSP00000474560,9606.ENSP00000476136,9606.ENSP00000477781,9606.ENSP00000478570,9606.ENSP00000479488,9606.ENSP00000480150,9606.ENSP00000480763,9606.ENSP00000480798,9606.ENSP00000481029,9606.ENSP00000481038,9606.ENSP00000483688,9606.ENSP00000484656	ITGA3,RANBP9,PSMA4,DCN,VAMP3,RFC2,PSMC4,TRIP6,GLG1,PSMD5,PSMD8,STX1B,MIF,MAPK1,LGALS1,RBX1,SUPT16H,PSMA3,TIMP1,PSMD7,STUB1,CSK,PPP2CB,TGFB1,CDC37,SERPINE1,PSMA2,TAX1BP3,C1QBP,DDX5,COL1A1,EFNB3,APOC3,YBX3,GAPDH,GOLT1B,SNX3,LOX,ENO1,PFN2,TARDBP,TFG,INHBA,ZC3HAV1,LRP1,C3,ARL2,RRAS,HSPB1,YWHAH,RAP1B,MEGF8,TSG101,PVRL2,APOE,SAFB2,BST2,ACTN4,PXDN,LGALS3,TRIM21,RPA1,NOTCH2,FST,PDGFRA,TMEM127,PSMB7,NOV,TUBB2B,SDCBP,THBS1,ADAM10,ITGAV,PSMC1,PEBP1,UBE2K,PSMA6,PSMD11,ERP29,PDGFRB,RAB11A,SPAG9,PSMB1,SLC9A3R1,VAMP7,TIMP2,MAPK3,SMARCB1,NAPA,CD81,STAM2,GPC1,LOXL3,YWHAE,BCHE,WNT5A,PSMD3,ICAM1,PDCD6,RAB7A,GOLPH3,NRP1,PTPN23,PRKAR2A,TCIRG1,PRKAR2B,SRI,HPX,IQGAP1,CDH11,CDH13,CDH2,ARHGDIA,EIF4A3,PFKL,SH3GL1,PSMB6,RCN3,PSMA5,RHOB,SLC20A1,RAB5A,ARL6IP5,EGFR,NONO,GLUD1,SSRP1,RPS3,LAMTOR1,MTA2,AIP,USP15,SLC25A4,EPHA4,FLT1,ITGA1,THY1,UCHL1,APP,RHOC,ATP1B3,GNAQ,CD109,NPTN,PSMB4,DBN1,BAX,PSME3,ITGA5,NCSTN,FSTL1,METAP1,HMGB2,ABCE1,ITGA2,MAP1B,FABP5,VPS35,MAP1A,PDIA3,RAB8A,AXL,PRDX2,PCSK9,FNTA,HINT1,COL3A1,CTNNA1,FGB,YWHAG,VASN,KIF5B,QARS,TSPAN5,MMP14,F2,PSMD1,PSMD2,ARHGAP1,PSMC5,NUP93,CCAR2,PPP2R1B,CSPG4,MID1,RAB8B,GNAI2,DAB2,PAK2,VAMP2,GBA,CLU,UBE2N,CPNE1,CHMP6,STX4,RUVBL1,PRMT5,TENC1,CALR,F2R,SERPINF2,RRS1,TRIM25,A2M,HSPA5,PPP2R1A,MVB12A,KARS,FBN1,CARM1,PPP1CA,EHD3,CSF1,P4HB,CTHRC1,HGS,FBLN1,GAS6,BMP2K,HSP90AA1,FGG,SLC44A2,ARHGEF1,RTN4,RPS7,AIDA,CAV1,PLAUR,RHOG,DFNA5,CAMK2D,ACSL4,UBE2V1,TM7SF3,GNAI1,LAMTOR4,CTNNB1,APOD,HMGB1,PLSCR1,SLC35F6,DLG1,ANXA2,DDX21,CRKL,COPS8,FN1,FAS,PSMD12,RAC1,AKAP9,SPTBN1,PTBP1,CALM1,CHD4,SFPQ,STRN3,ATP2B4,EPHA2,VCP,MYOF,CD2AP,MYO1C,TFRC,ENPP1,STAT1,MACF1,ARHGEF2,DMD,SNX6,PSMB5,TGM2,CD47,PARP1,NENF,SLC30A1,EZR,NUCKS1,ATP1B1,LMNA,ADAR,SNAPIN,S100A4,S100A8,PSMD4,HTRA1,ECM1,EIF3A,RAP1A,GSTO1,ATP6AP1,FLNA,GNAI3,GBF1,RPL5,GOT1,PSMA7,GNAS,PPAP2B,CEP55,HSP90AB1,SLC25A5,EPS15,TP53RK,VDAC2,YWHAB,UBR2,ENG,PSMB2,STXBP1,FAM129B,RBBP4,HDAC1,SRC,OGT,IGBP1,RPL11,PSMB9,PSMB8,SIK3,ASPN,HSPA1A,HNRNPK,FLOT1,UBQLN1,PIP4K2A,ANXA1,CLSTN1,KCTD12,STAM,SNX5,GLIPR2,RECK,CASK,ATP6AP2,SRPX,OPTN,PRNP,UFM1,EEF1E1,POSTN,DNAJA1,RBBP7,GDI2,EMILIN1,PTPRA,COL2A1,TMSB4X,DDX1,SLC25A6,YWHAQ,GPNMB,TSSC1,SEMA5A,SEC13,DNM2,SQSTM1,MYADM,GPS1,GRB2,PRKAR1A,PDCD10,GIPC1,SLC35B2,JUP,G3BP1,LARS,AIMP1,PSAP,RGS19,CDK1,MVP,YWHAZ,ITGB1,FAF1,DKK3,ILK,PAFAH1B1,WNT5B,INS,NSF,DDT,CTNND1,DDX3X,SIRPA,FKBP1A,CDC42,UBAC2,RDX,RELA,NRG1,LTBP1,PSMD14,ITGA6,PWP1,PLEKHF1,PSMC2,ATP2B1,STRAP,BCAP31,BIRC6,AHSG,GDI1,TSPAN14,PSMD13,HIGD1A,CD44,RHOA,LAMA2,GNA13,PSMC6,CCBE1,PRMT1,PRKCA,TMBIM1,EEF1D,STMN1,RAB34,PSMA1,SERPINE2,SLC2A1,HFE,DBNL,PPP2CA,MME,PSMD6,PTK7,PARK7,ADAM9,CDK5,RPL23,ATP2C1,LRPAP1,PDGFC,ADAMTS12,SLIT2,FBN2,EIF4E,GNB2L1,ANGPT1,FAM49B,HDAC2,CAPN1,LMO7,BCLAF1,PSMD9,PHB2,DAG1,ATP1A1,APPL2,CD63,DNM1L,ITGB3,USP10,RPL26,PDCD5,WBP2,KANK2,NMT1,RUVBL2,TAF15,HADH,HIST1H2BJ,TPT1,VEGFA,PHB,HYOU1,EPHA5,NDFIP2,PSMC3,CYFIP1,PSMB3,MDFIC
GO:1901700	Response to oxygen-containing compound	248	1567	0.22	1.75e-11	9606.ENSP00000052754,9606.ENSP00000078429,9606.ENSP00000175506,9606.ENSP00000215832,9606.ENSP00000215909,9606.ENSP00000216727,9606.ENSP00000216951,9606.ENSP00000218388,9606.ENSP00000219070,9606.ENSP00000220003,9606.ENSP00000221138,9606.ENSP00000221265,9606.ENSP00000221419,9606.ENSP00000221930,9606.ENSP00000222553,9606.ENSP00000223095,9606.ENSP00000225964,9606.ENSP00000231061,9606.ENSP00000233242,9606.ENSP00000242208,9606.ENSP00000243077,9606.ENSP00000244020,9606.ENSP00000245206,9606.ENSP00000249750,9606.ENSP00000250559,9606.ENSP00000252486,9606.ENSP00000253413,9606.ENSP00000254480,9606.ENSP00000254722,9606.ENSP00000255120,9606.ENSP00000257290,9606.ENSP00000260356,9606.ENSP00000261574,9606.ENSP00000261590,9606.ENSP00000261799,9606.ENSP00000261921,9606.ENSP00000262027,9606.ENSP00000262613,9606.ENSP00000263025,9606.ENSP00000264220,9606.ENSP00000264381,9606.ENSP00000264634,9606.ENSP00000264649,9606.ENSP00000264705,9606.ENSP00000264710,9606.ENSP00000264832,9606.ENSP00000265070,9606.ENSP00000265131,9606.ENSP00000265462,9606.ENSP00000265563,9606.ENSP00000265686,9606.ENSP00000265717,9606.ENSP00000265986,9606.ENSP00000268182,9606.ENSP00000269848,9606.ENSP00000272233,9606.ENSP00000273398,9606.ENSP00000273783,9606.ENSP00000275493,9606.ENSP00000276390,9606.ENSP00000278572,9606.ENSP00000278671,9606.ENSP00000281243,9606.ENSP00000281821,9606.ENSP00000284981,9606.ENSP00000286548,9606.ENSP00000290271,9606.ENSP00000290378,9606.ENSP00000290949,9606.ENSP00000294785,9606.ENSP00000295006,9606.ENSP00000295666,9606.ENSP00000296412,9606.ENSP00000296417,9606.ENSP00000296503,9606.ENSP00000296585,9606.ENSP00000296755,9606.ENSP00000297268,9606.ENSP00000298510,9606.ENSP00000299767,9606.ENSP00000300527,9606.ENSP00000300935,9606.ENSP00000301178,9606.ENSP00000301522,9606.ENSP00000303208,9606.ENSP00000304408,9606.ENSP00000304669,9606.ENSP00000306330,9606.ENSP00000307940,9606.ENSP00000312734,9606.ENSP00000312999,9606.ENSP00000313199,9606.ENSP00000313420,9606.ENSP00000313437,9606.ENSP00000314214,9606.ENSP00000314508,9606.ENSP00000315644,9606.ENSP00000316042,9606.ENSP00000318868,9606.ENSP00000320171,9606.ENSP00000320866,9606.ENSP00000321326,9606.ENSP00000322439,9606.ENSP00000322706,9606.ENSP00000323889,9606.ENSP00000324173,9606.ENSP00000325369,9606.ENSP00000325527,9606.ENSP00000325690,9606.ENSP00000331831,9606.ENSP00000333667,9606.ENSP00000333769,9606.ENSP00000334373,9606.ENSP00000336687,9606.ENSP00000336721,9606.ENSP00000337060,9606.ENSP00000339191,9606.ENSP00000339933,9606.ENSP00000341208,9606.ENSP00000343027,9606.ENSP00000343118,9606.ENSP00000343635,9606.ENSP00000344456,9606.ENSP00000345179,9606.ENSP00000345347,9606.ENSP00000346300,9606.ENSP00000348170,9606.ENSP00000348573,9606.ENSP00000349320,9606.ENSP00000349436,9606.ENSP00000349437,9606.ENSP00000349960,9606.ENSP00000350071,9606.ENSP00000350310,9606.ENSP00000351022,9606.ENSP00000351777,9606.ENSP00000352522,9606.ENSP00000353094,9606.ENSP00000353408,9606.ENSP00000354238,9606.ENSP00000354394,9606.ENSP00000354511,9606.ENSP00000354837,9606.ENSP00000355180,9606.ENSP00000355217,9606.ENSP00000355566,9606.ENSP00000355759,9606.ENSP00000355890,9606.ENSP00000356042,9606.ENSP00000356652,9606.ENSP00000357452,9606.ENSP00000357564,9606.ENSP00000357722,9606.ENSP00000358723,9606.ENSP00000358777,9606.ENSP00000358866,9606.ENSP00000358867,9606.ENSP00000359539,9606.ENSP00000360021,9606.ENSP00000360141,9606.ENSP00000360609,9606.ENSP00000361140,9606.ENSP00000361990,9606.ENSP00000362399,9606.ENSP00000362592,9606.ENSP00000362680,9606.ENSP00000362824,9606.ENSP00000362900,9606.ENSP00000363018,9606.ENSP00000363162,9606.ENSP00000363574,9606.ENSP00000364000,9606.ENSP00000365730,9606.ENSP00000366109,9606.ENSP00000367220,9606.ENSP00000367615,9606.ENSP00000367992,9606.ENSP00000368458,9606.ENSP00000368678,9606.ENSP00000368752,9606.ENSP00000369071,9606.ENSP00000369756,9606.ENSP00000370023,9606.ENSP00000370254,9606.ENSP00000371554,9606.ENSP00000373620,9606.ENSP00000373905,9606.ENSP00000375978,9606.ENSP00000376056,9606.ENSP00000376276,9606.ENSP00000376345,9606.ENSP00000376475,9606.ENSP00000376506,9606.ENSP00000376889,9606.ENSP00000377192,9606.ENSP00000377470,9606.ENSP00000377508,9606.ENSP00000377867,9606.ENSP00000377954,9606.ENSP00000378483,9606.ENSP00000378699,9606.ENSP00000379203,9606.ENSP00000380227,9606.ENSP00000380379,9606.ENSP00000380432,9606.ENSP00000381448,9606.ENSP00000382941,9606.ENSP00000384273,9606.ENSP00000386541,9606.ENSP00000389631,9606.ENSP00000392043,9606.ENSP00000392094,9606.ENSP00000393333,9606.ENSP00000394869,9606.ENSP00000400175,9606.ENSP00000401470,9606.ENSP00000416293,9606.ENSP00000416959,9606.ENSP00000417378,9606.ENSP00000418754,9606.ENSP00000418770,9606.ENSP00000419446,9606.ENSP00000419782,9606.ENSP00000420311,9606.ENSP00000422464,9606.ENSP00000422591,9606.ENSP00000425561,9606.ENSP00000426909,9606.ENSP00000430432,9606.ENSP00000432660,9606.ENSP00000438547,9606.ENSP00000441875,9606.ENSP00000442600,9606.ENSP00000445175,9606.ENSP00000445306,9606.ENSP00000446007,9606.ENSP00000449089,9606.ENSP00000449404,9606.ENSP00000452123,9606.ENSP00000454071,9606.ENSP00000464813,9606.ENSP00000467579,9606.ENSP00000470142,9606.ENSP00000473172,9606.ENSP00000474560,9606.ENSP00000481038,9606.ENSP00000481878,9606.ENSP00000483300	DCN,GNA11,ASNS,MAPK1,LGALS1,PABPN1,GSS,TIMP1,MMP2,CSK,PPP2CB,PAF1,HNRNPL,TGFB1,NAMPT,SERPINE1,COL1A1,SPARC,APOB,INHBA,LRP1,SRSF6,GOT2,ALDH1A2,RAP1B,APOE,ATP6V1E1,SMARCC1,SERPINF1,NASP,PDGFRA,THBS1,IPO5,DSG2,PDGFRB,LOXL1,MARS,SLC9A3R1,MAPK3,PPAT,BCHE,WNT5A,ATP6V0A1,CAD,RAB10,ICAM1,GOLPH3,TNC,PRDX5,PRKAR2A,TCIRG1,PRKAR2B,IDE,IQGAP1,PFKL,RHOB,ATP6V1A,EIF2B5,EGFR,ATP6V1B2,RPS3,LAMTOR1,QDPR,EPHA4,APP,GNAQ,STC1,ACTC1,ATP6V0D1,NCSTN,CAPN2,IGFBP7,ADH5,H2AFZ,HMGB2,ITGA2,MAP1B,COL1A2,PRDX3,HSP90B1,COL6A2,RAB8A,AXL,PRDX2,PCSK9,COL3A1,CTNNA1,YWHAG,EEF2,RAB8B,GNAI2,HNRNPD,PRKDC,MMP19,VAMP2,GBA,TYMS,HNRNPA0,SHMT1,PKM,CALR,F2R,TUFM,HMGCS1,TRIM25,HSPA5,AP3S1,FBN1,CARM1,GAS6,SHMT2,BSG,KPNA4,CBX3,LARP1,NME1,CAV1,PKLR,STAT5A,GNAI1,LAMTOR4,TLDC1,CTNNB1,APOD,HMGB1,CRKL,HP,AKAP9,CACNA2D1,ADAM15,IGF2R,ACTB,STRN3,ATP2B4,TPM1,VCP,ATP6V1H,SDF4,MSN,ENPP1,STAT1,COMT,ARHGEF2,COL6A1,SNX6,TOMM20,PARP1,EPRS,EZR,CACYBP,PMVK,RAB13,S100A8,RAP1A,ATP6AP1,FLNA,GNAI3,GOT1,GNG12,GNAS,HSP90AB1,AKR1A1,UBR2,STXBP1,RBBP4,SRC,OGT,SRSF4,RPL10A,ATP6V1G1,EIF6,COL5A2,STK24,ANXA1,ACTR2,APRT,ESD,PCNA,AGRN,PRNP,POSTN,PTPRA,HADHA,AKR1C1,SOD3,HSPD1,DNM2,XRCC5,EEF1B2,SRSF2,GRB2,PRKAR1A,PDCD10,NME2,G6PD,CNP,JUP,MST4,LARS,RGS19,CDK1,ATP6V1C1,ITGA4,WNT5B,INS,CST3,SIRPA,RELA,PSMD14,ARPC1B,ATP2B1,EFTUD2,TBXA2R,EIF2B4,RHOA,RANGAP1,SLC2A1,TRA2B,ATP6V1F,PTK7,PARK7,ADAM9,CDK5,RPL23,PDGFC,SLIT2,EIF4E,GNB2L1,HDAC2,CFL1,PLSCR3,PHB2,DAG1,LDHA,ATP1A1,VIM,DNM1L,KRT8,SRSF5,LDLR,RPL27,WBP2,UPF1,RUVBL2,HADH,CYFIP1,GNB1,ACACA
GO:0038095	Fc-epsilon receptor signaling pathway	46	115	0.62	1.88e-11	9606.ENSP00000044462,9606.ENSP00000157812,9606.ENSP00000210313,9606.ENSP00000215071,9606.ENSP00000215832,9606.ENSP00000216455,9606.ENSP00000219313,9606.ENSP00000223321,9606.ENSP00000231487,9606.ENSP00000259457,9606.ENSP00000261303,9606.ENSP00000261479,9606.ENSP00000261712,9606.ENSP00000262193,9606.ENSP00000263025,9606.ENSP00000264639,9606.ENSP00000270586,9606.ENSP00000271308,9606.ENSP00000290541,9606.ENSP00000293362,9606.ENSP00000309474,9606.ENSP00000310129,9606.ENSP00000310572,9606.ENSP00000314067,9606.ENSP00000326804,9606.ENSP00000348442,9606.ENSP00000348461,9606.ENSP00000349467,9606.ENSP00000355325,9606.ENSP00000357879,9606.ENSP00000359910,9606.ENSP00000362334,9606.ENSP00000363993,9606.ENSP00000364016,9606.ENSP00000376345,9606.ENSP00000384273,9606.ENSP00000386541,9606.ENSP00000391211,9606.ENSP00000396937,9606.ENSP00000401802,9606.ENSP00000414359,9606.ENSP00000418695,9606.ENSP00000431254,9606.ENSP00000440485,9606.ENSP00000481029,9606.ENSP00000483688	PSMA4,PSMC4,PSMD5,PSMD8,MAPK1,PSMA3,PSMD7,PSMA2,SKP1,PSMB7,PSMC1,PSMA6,PSMD11,PSMB1,MAPK3,PSMD3,PSMB6,PSMA5,PSMB4,PSME3,PSMD1,PSMD2,PSMC5,PAK2,CUL1,PSMD12,RAC1,CALM1,PSMB5,PSMD4,PSMA7,PSMB2,PSMB9,PSMB8,GRB2,RELA,PSMD14,PSMC2,PSMD13,PSMC6,PSMA1,PSMD6,IGLL5,PSMD9,PSMC3,PSMB3
GO:0048585	Negative regulation of response to stimulus	256	1636	0.21	2.03e-11	9606.ENSP00000007722,9606.ENSP00000011619,9606.ENSP00000044462,9606.ENSP00000052754,9606.ENSP00000053867,9606.ENSP00000157812,9606.ENSP00000205061,9606.ENSP00000210313,9606.ENSP00000215071,9606.ENSP00000215754,9606.ENSP00000216225,9606.ENSP00000216455,9606.ENSP00000219313,9606.ENSP00000219548,9606.ENSP00000220003,9606.ENSP00000221138,9606.ENSP00000221566,9606.ENSP00000221930,9606.ENSP00000222553,9606.ENSP00000223095,9606.ENSP00000223321,9606.ENSP00000225525,9606.ENSP00000225698,9606.ENSP00000228251,9606.ENSP00000234590,9606.ENSP00000243077,9606.ENSP00000248553,9606.ENSP00000251268,9606.ENSP00000251968,9606.ENSP00000252486,9606.ENSP00000252593,9606.ENSP00000252804,9606.ENSP00000254301,9606.ENSP00000254722,9606.ENSP00000256759,9606.ENSP00000257290,9606.ENSP00000257770,9606.ENSP00000258439,9606.ENSP00000259457,9606.ENSP00000259526,9606.ENSP00000260356,9606.ENSP00000261023,9606.ENSP00000261303,9606.ENSP00000261313,9606.ENSP00000261479,9606.ENSP00000261601,9606.ENSP00000261712,9606.ENSP00000262193,9606.ENSP00000262613,9606.ENSP00000262768,9606.ENSP00000263904,9606.ENSP00000264039,9606.ENSP00000264094,9606.ENSP00000264634,9606.ENSP00000264639,9606.ENSP00000264690,9606.ENSP00000264832,9606.ENSP00000264933,9606.ENSP00000265062,9606.ENSP00000265361,9606.ENSP00000265371,9606.ENSP00000265729,9606.ENSP00000265734,9606.ENSP00000269141,9606.ENSP00000269349,9606.ENSP00000270586,9606.ENSP00000271308,9606.ENSP00000275493,9606.ENSP00000276079,9606.ENSP00000278407,9606.ENSP00000278572,9606.ENSP00000281821,9606.ENSP00000282588,9606.ENSP00000284031,9606.ENSP00000284240,9606.ENSP00000284440,9606.ENSP00000284981,9606.ENSP00000287097,9606.ENSP00000290541,9606.ENSP00000293288,9606.ENSP00000293362,9606.ENSP00000294119,9606.ENSP00000296280,9606.ENSP00000296503,9606.ENSP00000299138,9606.ENSP00000301522,9606.ENSP00000304408,9606.ENSP00000304669,9606.ENSP00000306099,9606.ENSP00000306864,9606.ENSP00000307567,9606.ENSP00000308208,9606.ENSP00000308541,9606.ENSP00000309474,9606.ENSP00000310129,9606.ENSP00000310572,9606.ENSP00000310670,9606.ENSP00000312999,9606.ENSP00000313391,9606.ENSP00000313420,9606.ENSP00000314508,9606.ENSP00000315130,9606.ENSP00000317257,9606.ENSP00000317468,9606.ENSP00000319756,9606.ENSP00000320866,9606.ENSP00000321853,9606.ENSP00000323929,9606.ENSP00000324173,9606.ENSP00000324804,9606.ENSP00000325527,9606.ENSP00000330523,9606.ENSP00000331201,9606.ENSP00000331544,9606.ENSP00000331831,9606.ENSP00000336829,9606.ENSP00000339161,9606.ENSP00000339191,9606.ENSP00000339328,9606.ENSP00000343635,9606.ENSP00000344456,9606.ENSP00000345179,9606.ENSP00000345528,9606.ENSP00000345731,9606.ENSP00000346032,9606.ENSP00000346130,9606.ENSP00000347979,9606.ENSP00000348442,9606.ENSP00000349467,9606.ENSP00000350071,9606.ENSP00000350310,9606.ENSP00000351209,9606.ENSP00000351777,9606.ENSP00000352264,9606.ENSP00000352438,9606.ENSP00000354238,9606.ENSP00000354394,9606.ENSP00000354837,9606.ENSP00000355217,9606.ENSP00000355325,9606.ENSP00000355361,9606.ENSP00000355955,9606.ENSP00000356042,9606.ENSP00000357283,9606.ENSP00000357459,9606.ENSP00000357879,9606.ENSP00000357980,9606.ENSP00000358045,9606.ENSP00000358140,9606.ENSP00000358727,9606.ENSP00000358867,9606.ENSP00000359910,9606.ENSP00000360671,9606.ENSP00000360798,9606.ENSP00000361626,9606.ENSP00000361635,9606.ENSP00000361930,9606.ENSP00000361990,9606.ENSP00000362299,9606.ENSP00000362334,9606.ENSP00000362409,9606.ENSP00000362649,9606.ENSP00000362680,9606.ENSP00000363661,9606.ENSP00000363993,9606.ENSP00000364016,9606.ENSP00000364694,9606.ENSP00000364802,9606.ENSP00000365576,9606.ENSP00000365817,9606.ENSP00000366109,9606.ENSP00000366746,9606.ENSP00000366998,9606.ENSP00000367408,9606.ENSP00000368022,9606.ENSP00000368752,9606.ENSP00000369127,9606.ENSP00000369677,9606.ENSP00000369889,9606.ENSP00000370010,9606.ENSP00000371475,9606.ENSP00000371936,9606.ENSP00000373905,9606.ENSP00000375649,9606.ENSP00000376167,9606.ENSP00000376345,9606.ENSP00000377471,9606.ENSP00000377681,9606.ENSP00000378394,9606.ENSP00000378483,9606.ENSP00000378760,9606.ENSP00000379191,9606.ENSP00000379350,9606.ENSP00000379475,9606.ENSP00000379762,9606.ENSP00000379873,9606.ENSP00000380378,9606.ENSP00000380379,9606.ENSP00000380432,9606.ENSP00000381386,9606.ENSP00000382004,9606.ENSP00000382840,9606.ENSP00000382941,9606.ENSP00000383118,9606.ENSP00000383911,9606.ENSP00000384273,9606.ENSP00000384620,9606.ENSP00000384638,9606.ENSP00000384949,9606.ENSP00000386043,9606.ENSP00000386541,9606.ENSP00000386896,9606.ENSP00000391211,9606.ENSP00000392270,9606.ENSP00000393596,9606.ENSP00000393887,9606.ENSP00000396937,9606.ENSP00000398064,9606.ENSP00000398632,9606.ENSP00000399168,9606.ENSP00000400175,9606.ENSP00000401645,9606.ENSP00000401802,9606.ENSP00000409738,9606.ENSP00000410452,9606.ENSP00000414359,9606.ENSP00000415786,9606.ENSP00000417404,9606.ENSP00000418447,9606.ENSP00000418695,9606.ENSP00000418770,9606.ENSP00000421922,9606.ENSP00000422554,9606.ENSP00000422591,9606.ENSP00000423563,9606.ENSP00000424571,9606.ENSP00000426909,9606.ENSP00000428340,9606.ENSP00000429150,9606.ENSP00000440485,9606.ENSP00000441875,9606.ENSP00000442600,9606.ENSP00000444357,9606.ENSP00000446917,9606.ENSP00000454071,9606.ENSP00000457411,9606.ENSP00000468002,9606.ENSP00000470972,9606.ENSP00000473172,9606.ENSP00000476136,9606.ENSP00000477781,9606.ENSP00000479488,9606.ENSP00000480150,9606.ENSP00000481029,9606.ENSP00000483688,9606.ENSP00000484472	ITGA3,RANBP9,PSMA4,DCN,GRN,PSMC4,GLG1,PSMD5,PSMD8,MIF,RBX1,PSMA3,PSMD7,STUB1,CSK,PPP2CB,SGTA,TGFB1,NAMPT,SERPINE1,PSMA2,TAX1BP3,C1QBP,YBX3,ENO1,LRP1,HSPB1,MEGF8,TSG101,APOE,BST2,PXDN,LGALS3,SERPINF1,FST,PDGFRA,NT5E,TMEM127,PSMB7,NOV,THBS1,ITGAV,PSMC1,PEBP1,PSMA6,USP14,PSMD11,PSMB1,SLC9A3R1,TIMP2,STAM2,GPC1,LOXL3,WNT5A,PSMD3,KLKB1,ICAM1,PDCD6,RAB7A,SEMA3C,NRP1,SRI,CDK6,CDH2,EIF4A3,PSMB6,PSMA5,EGFR,NONO,SERPING1,RPS3,EPHA4,ITGA1,DDAH1,THY1,UCHL1,APP,CD109,PSMB4,BAX,PSME3,UBXN1,MASP1,HMGB2,VPS35,PRDX2,COL3A1,CTNNA1,FGB,VASN,QARS,MMP14,F2,PSMD1,PSMD2,PSMC5,CCAR2,GNAI2,DAB2,PRKDC,GBA,CLU,CPNE1,CHMP6,TENC1,CALR,SERPINF2,A2M,HSPA5,PPP2R1A,FBN1,CTHRC1,HGS,FBLN1,GAS6,FGG,AIDA,CAV1,PLAUR,TLDC1,CTNNB1,APOD,SLC35F6,DLG1,ANXA2,SVIP,FAS,PSMD12,CALM1,STRN3,ATP2B4,EPHA2,VCP,CD2AP,PCBP2,ENPP1,STAT1,ARHGEF2,SNX6,PSMB5,CD47,NENF,EZR,LMNA,ADAR,PSMD4,HTRA1,ECM1,EIF3A,GSTO1,GNAI3,PSMA7,SLC25A5,EPS15,YBX1,VDAC2,YWHAB,UBR2,ENG,PSMB2,FAM129B,HDAC1,SRC,IGBP1,PSMB9,PSMB8,ASPN,HSPA1A,UBQLN1,HLA-E,ANXA1,STAM,SNX5,CASK,OPTN,PRNP,DNAJA1,EMILIN1,COL2A1,TMSB4X,TP53BP1,SEMA5A,DNM2,MYADM,GPS1,GRB2,CORO1B,G3BP1,PSAP,RGS19,MVP,CD59,ITGB1,DDX39B,DKK3,HLA-A,PAFAH1B1,WNT5B,INS,DDT,CTNND1,DDX3X,SIRPA,CDC42,UBAC2,RELA,NRG1,CTNNA2,PYCR1,LTBP1,PSMD14,ITGA6,PSMC2,STRAP,BIRC6,AHSG,PSMD13,HIGD1A,CD44,HLA-B,RHOA,SERPINB2,PSMC6,TMBIM1,STMN1,PSMA1,SERPINE2,HFE,PPP2CA,PSMD6,PARK7,LRPAP1,ADAMTS12,SLIT2,H2AFY,FBN2,GNB2L1,ANGPT1,FAM49B,PSMD9,PHB2,DAG1,OTUB1,APPL2,LDLR,USP10,KANK2,RPS19,RUVBL2,HIST1H2BJ,TPT1,PHB,HYOU1,PSMC3,PSMB3,EPPK1
GO:0002833	Positive regulation of response to biotic stimulus	70	247	0.47	2.15e-11	9606.ENSP00000044462,9606.ENSP00000053867,9606.ENSP00000157812,9606.ENSP00000210313,9606.ENSP00000215071,9606.ENSP00000215754,9606.ENSP00000216455,9606.ENSP00000219313,9606.ENSP00000223321,9606.ENSP00000231487,9606.ENSP00000242351,9606.ENSP00000252483,9606.ENSP00000259457,9606.ENSP00000261303,9606.ENSP00000261427,9606.ENSP00000261479,9606.ENSP00000261712,9606.ENSP00000262193,9606.ENSP00000263025,9606.ENSP00000264634,9606.ENSP00000264639,9606.ENSP00000265983,9606.ENSP00000270586,9606.ENSP00000271308,9606.ENSP00000276079,9606.ENSP00000280377,9606.ENSP00000290541,9606.ENSP00000293362,9606.ENSP00000296503,9606.ENSP00000309474,9606.ENSP00000310129,9606.ENSP00000310572,9606.ENSP00000311364,9606.ENSP00000313420,9606.ENSP00000314067,9606.ENSP00000326804,9606.ENSP00000333298,9606.ENSP00000345347,9606.ENSP00000345494,9606.ENSP00000348442,9606.ENSP00000349748,9606.ENSP00000352257,9606.ENSP00000354346,9606.ENSP00000355325,9606.ENSP00000356520,9606.ENSP00000357879,9606.ENSP00000358548,9606.ENSP00000359910,9606.ENSP00000362334,9606.ENSP00000362680,9606.ENSP00000363993,9606.ENSP00000364016,9606.ENSP00000365817,9606.ENSP00000368022,9606.ENSP00000373620,9606.ENSP00000375978,9606.ENSP00000377148,9606.ENSP00000384273,9606.ENSP00000386541,9606.ENSP00000391211,9606.ENSP00000396937,9606.ENSP00000401802,9606.ENSP00000402060,9606.ENSP00000408695,9606.ENSP00000414359,9606.ENSP00000418695,9606.ENSP00000440485,9606.ENSP00000470972,9606.ENSP00000481029,9606.ENSP00000483688	PSMA4,GRN,PSMC4,PSMD5,PSMD8,MIF,PSMA3,PSMD7,PSMA2,SKP1,ZC3HAV1,PVRL2,PSMB7,PSMC1,UBE2K,PSMA6,PSMD11,PSMB1,MAPK3,WNT5A,PSMD3,HPX,PSMB6,PSMA5,NONO,USP15,PSMB4,PSME3,HMGB2,PSMD1,PSMD2,PSMC5,MUCL1,PRKDC,PAK2,CUL1,LAMP1,HMGB1,PLSCR1,PSMD12,SFPQ,XRCC6,MATR3,PSMB5,DHX9,PSMD4,NRAS,PSMA7,PSMB2,SRC,PSMB9,PSMB8,HLA-E,OPTN,HSPD1,XRCC5,AP1G1,RELA,PSMD14,PSMC2,PSMD13,PSMC6,PVR,PRKCA,PSMA1,PSMD6,PSMD9,RPS19,PSMC3,PSMB3
GO:0010972	Negative regulation of g2/m transition of mitotic cell cycle	41	92	0.67	2.29e-11	9606.ENSP00000044462,9606.ENSP00000157812,9606.ENSP00000210313,9606.ENSP00000215071,9606.ENSP00000216225,9606.ENSP00000216455,9606.ENSP00000219313,9606.ENSP00000223321,9606.ENSP00000231487,9606.ENSP00000254950,9606.ENSP00000259457,9606.ENSP00000261303,9606.ENSP00000261479,9606.ENSP00000261712,9606.ENSP00000262193,9606.ENSP00000264639,9606.ENSP00000270586,9606.ENSP00000271308,9606.ENSP00000290541,9606.ENSP00000293362,9606.ENSP00000309474,9606.ENSP00000310129,9606.ENSP00000310572,9606.ENSP00000326804,9606.ENSP00000348442,9606.ENSP00000355325,9606.ENSP00000357879,9606.ENSP00000359910,9606.ENSP00000362334,9606.ENSP00000363993,9606.ENSP00000364016,9606.ENSP00000378699,9606.ENSP00000386541,9606.ENSP00000391211,9606.ENSP00000396937,9606.ENSP00000401802,9606.ENSP00000414359,9606.ENSP00000418695,9606.ENSP00000440485,9606.ENSP00000481029,9606.ENSP00000483688	PSMA4,PSMC4,PSMD5,PSMD8,RBX1,PSMA3,PSMD7,PSMA2,SKP1,VPS4A,PSMB7,PSMC1,PSMA6,PSMD11,PSMB1,PSMD3,PSMB6,PSMA5,PSMB4,PSME3,PSMD1,PSMD2,PSMC5,CUL1,PSMD12,PSMB5,PSMD4,PSMA7,PSMB2,PSMB9,PSMB8,CDK1,PSMD14,PSMC2,PSMD13,PSMC6,PSMA1,PSMD6,PSMD9,PSMC3,PSMB3
GO:0070201	Regulation of establishment of protein localization	129	642	0.32	2.61e-11	9606.ENSP00000215754,9606.ENSP00000215832,9606.ENSP00000219169,9606.ENSP00000220003,9606.ENSP00000221930,9606.ENSP00000229239,9606.ENSP00000230085,9606.ENSP00000236040,9606.ENSP00000240185,9606.ENSP00000243077,9606.ENSP00000246747,9606.ENSP00000248975,9606.ENSP00000251047,9606.ENSP00000251968,9606.ENSP00000252486,9606.ENSP00000253024,9606.ENSP00000258091,9606.ENSP00000259526,9606.ENSP00000261574,9606.ENSP00000261735,9606.ENSP00000261890,9606.ENSP00000262640,9606.ENSP00000263212,9606.ENSP00000263645,9606.ENSP00000264335,9606.ENSP00000264670,9606.ENSP00000265070,9606.ENSP00000265471,9606.ENSP00000265562,9606.ENSP00000265686,9606.ENSP00000265729,9606.ENSP00000269848,9606.ENSP00000270225,9606.ENSP00000275493,9606.ENSP00000275603,9606.ENSP00000277865,9606.ENSP00000280326,9606.ENSP00000281456,9606.ENSP00000284981,9606.ENSP00000286713,9606.ENSP00000286788,9606.ENSP00000295688,9606.ENSP00000299138,9606.ENSP00000299300,9606.ENSP00000300935,9606.ENSP00000306099,9606.ENSP00000306330,9606.ENSP00000307078,9606.ENSP00000314214,9606.ENSP00000317334,9606.ENSP00000317714,9606.ENSP00000320324,9606.ENSP00000321326,9606.ENSP00000325827,9606.ENSP00000331831,9606.ENSP00000331897,9606.ENSP00000336829,9606.ENSP00000339787,9606.ENSP00000340648,9606.ENSP00000342322,9606.ENSP00000345179,9606.ENSP00000345848,9606.ENSP00000346130,9606.ENSP00000348461,9606.ENSP00000352264,9606.ENSP00000352834,9606.ENSP00000353590,9606.ENSP00000356042,9606.ENSP00000356448,9606.ENSP00000358081,9606.ENSP00000358723,9606.ENSP00000358866,9606.ENSP00000360141,9606.ENSP00000360609,9606.ENSP00000360671,9606.ENSP00000361930,9606.ENSP00000362339,9606.ENSP00000362680,9606.ENSP00000365817,9606.ENSP00000366565,9606.ENSP00000368752,9606.ENSP00000368970,9606.ENSP00000369127,9606.ENSP00000370808,9606.ENSP00000371267,9606.ENSP00000371559,9606.ENSP00000376506,9606.ENSP00000377508,9606.ENSP00000377664,9606.ENSP00000377958,9606.ENSP00000378177,9606.ENSP00000378699,9606.ENSP00000379287,9606.ENSP00000380432,9606.ENSP00000381581,9606.ENSP00000381823,9606.ENSP00000383118,9606.ENSP00000383911,9606.ENSP00000384620,9606.ENSP00000384863,9606.ENSP00000385410,9606.ENSP00000385923,9606.ENSP00000390783,9606.ENSP00000392330,9606.ENSP00000394071,9606.ENSP00000395083,9606.ENSP00000400906,9606.ENSP00000401470,9606.ENSP00000405573,9606.ENSP00000408695,9606.ENSP00000416293,9606.ENSP00000417610,9606.ENSP00000418770,9606.ENSP00000419446,9606.ENSP00000419782,9606.ENSP00000426909,9606.ENSP00000428340,9606.ENSP00000432083,9606.ENSP00000440485,9606.ENSP00000446215,9606.ENSP00000449089,9606.ENSP00000451300,9606.ENSP00000452786,9606.ENSP00000466214,9606.ENSP00000468424,9606.ENSP00000474560,9606.ENSP00000480763,9606.ENSP00000480798,9606.ENSP00000484656	MIF,MAPK1,NUTF2,CSK,TGFB1,GAPDH,SNX3,LEPRE1,TARDBP,LRP1,ARL2,YWHAH,LMAN1,TSG101,APOE,TRIM28,CCT7,NOV,IPO5,ERP29,RAB11A,VAMP7,PPM1F,CD81,YWHAE,NSUN2,GOLPH3,B3GAT3,PTPN23,TCIRG1,SRI,PFKL,SAE1,EGFR,CCT6A,GLUD1,CCT5,SLC25A4,APP,STOM,CCT8,CCT3,VPS35,CCT2,RAB8A,FGB,YWHAG,KIF5B,VAMP2,TCP1,STX4,NPEPPS,F2R,SEC16A,GAS6,IDH2,FGG,ACSL4,HUWE1,TM7SF3,APOD,ANP32B,SVIP,RAC1,CD2AP,MYO1C,MYH10,EZR,TPR,BAG3,RAP1A,FLNA,GNAS,HSP90AB1,SLC25A5,YWHAB,SAR1A,SRC,HLA-E,VPS28,PRNP,UFM1,DNAJA1,SLC25A6,YWHAQ,TSSC1,PDCD10,JUP,GAPVD1,CCT4,CEMIP,CDK1,YWHAZ,INS,LCP1,SEC24A,CDC42,UBAC2,NRG1,XPO1,NOLC1,NUCB1,SCFD1,BCAP31,GDI1,ARFIP1,UBE2L3,RANGAP1,GPI,PRKCA,SLC2A1,RAB23,PARK7,ADAM9,CDK5,GNB2L1,ANGPT1,HSPA8,PSMD9,RAN,DNM1L,NUMB,ITGB3,PDCD5,NMT1,HADH,EPHA5,NDFIP2,MDFIC
GO:0036293	Response to decreased oxygen levels	87	354	0.41	2.65e-11	9606.ENSP00000044462,9606.ENSP00000157812,9606.ENSP00000196061,9606.ENSP00000210313,9606.ENSP00000215071,9606.ENSP00000216225,9606.ENSP00000216455,9606.ENSP00000217426,9606.ENSP00000219070,9606.ENSP00000219313,9606.ENSP00000219548,9606.ENSP00000222553,9606.ENSP00000223321,9606.ENSP00000252699,9606.ENSP00000259457,9606.ENSP00000260356,9606.ENSP00000261303,9606.ENSP00000261479,9606.ENSP00000261712,9606.ENSP00000262193,9606.ENSP00000264639,9606.ENSP00000264832,9606.ENSP00000270586,9606.ENSP00000271308,9606.ENSP00000282903,9606.ENSP00000290271,9606.ENSP00000290541,9606.ENSP00000290573,9606.ENSP00000293362,9606.ENSP00000295006,9606.ENSP00000296585,9606.ENSP00000299767,9606.ENSP00000306864,9606.ENSP00000308208,9606.ENSP00000309474,9606.ENSP00000310129,9606.ENSP00000310572,9606.ENSP00000320171,9606.ENSP00000320324,9606.ENSP00000327801,9606.ENSP00000337838,9606.ENSP00000339191,9606.ENSP00000339933,9606.ENSP00000348442,9606.ENSP00000349436,9606.ENSP00000355325,9606.ENSP00000355747,9606.ENSP00000356790,9606.ENSP00000357283,9606.ENSP00000357879,9606.ENSP00000359910,9606.ENSP00000360305,9606.ENSP00000362299,9606.ENSP00000362334,9606.ENSP00000362413,9606.ENSP00000362680,9606.ENSP00000363993,9606.ENSP00000364016,9606.ENSP00000365576,9606.ENSP00000369071,9606.ENSP00000371554,9606.ENSP00000373620,9606.ENSP00000373783,9606.ENSP00000379042,9606.ENSP00000381448,9606.ENSP00000386541,9606.ENSP00000390783,9606.ENSP00000391211,9606.ENSP00000396937,9606.ENSP00000398064,9606.ENSP00000400175,9606.ENSP00000401802,9606.ENSP00000404854,9606.ENSP00000414359,9606.ENSP00000416293,9606.ENSP00000418695,9606.ENSP00000440485,9606.ENSP00000441875,9606.ENSP00000445175,9606.ENSP00000449089,9606.ENSP00000478121,9606.ENSP00000478570,9606.ENSP00000480150,9606.ENSP00000481029,9606.ENSP00000481878,9606.ENSP00000483688,9606.ENSP00000485525	PSMA4,PSMC4,PLOD1,PSMD5,PSMD8,RBX1,PSMA3,AHCY,MMP2,PSMD7,STUB1,NAMPT,PSMA2,ACTN4,PSMB7,THBS1,PSMC1,PSMA6,PSMD11,PSMB1,PSMD3,ICAM1,PSMB6,PSMA5,PLOD2,STC1,PSMB4,HK2,PSME3,CAPN2,ITGA2,HSP90B1,VASN,MMP14,PSMD1,PSMD2,PSMC5,PKM,NPEPPS,P4HB,RTN4,CAV1,PKLR,PSMD12,ADAM15,PSMB5,PSEN2,ATP1B1,LMNA,PSMD4,PSMA7,PDLIM1,ENG,PSMB2,PGK1,SRC,PSMB9,PSMB8,UBQLN1,POSTN,SOD3,HSPD1,LOXL2,ERO1L,CST3,PSMD14,SCFD1,PSMC2,PSMD13,HIGD1A,RHOA,PSMC6,NDRG1,PSMA1,SLC2A1,PSMD6,PSMD9,PHB2,LDHA,DNM1L,TCEB1,VEGFA,HYOU1,PSMC3,GNB1,PSMB3,ADSL
GO:0019693	Ribose phosphate metabolic process	83	329	0.42	2.85e-11	9606.ENSP00000205402,9606.ENSP00000221930,9606.ENSP00000226253,9606.ENSP00000229239,9606.ENSP00000229270,9606.ENSP00000234590,9606.ENSP00000236959,9606.ENSP00000253792,9606.ENSP00000256578,9606.ENSP00000257770,9606.ENSP00000262030,9606.ENSP00000264170,9606.ENSP00000264220,9606.ENSP00000264705,9606.ENSP00000265174,9606.ENSP00000265838,9606.ENSP00000269848,9606.ENSP00000280346,9606.ENSP00000290573,9606.ENSP00000292475,9606.ENSP00000298556,9606.ENSP00000301012,9606.ENSP00000304229,9606.ENSP00000304592,9606.ENSP00000313490,9606.ENSP00000320171,9606.ENSP00000321584,9606.ENSP00000322706,9606.ENSP00000335304,9606.ENSP00000337060,9606.ENSP00000339787,9606.ENSP00000339933,9606.ENSP00000345096,9606.ENSP00000345731,9606.ENSP00000345771,9606.ENSP00000346921,9606.ENSP00000348886,9606.ENSP00000349142,9606.ENSP00000351209,9606.ENSP00000354238,9606.ENSP00000355493,9606.ENSP00000356853,9606.ENSP00000357452,9606.ENSP00000358547,9606.ENSP00000358867,9606.ENSP00000359991,9606.ENSP00000360939,9606.ENSP00000361512,9606.ENSP00000361704,9606.ENSP00000362413,9606.ENSP00000363988,9606.ENSP00000367086,9606.ENSP00000367408,9606.ENSP00000367615,9606.ENSP00000370517,9606.ENSP00000371253,9606.ENSP00000374037,9606.ENSP00000376889,9606.ENSP00000377192,9606.ENSP00000377401,9606.ENSP00000378669,9606.ENSP00000381504,9606.ENSP00000381736,9606.ENSP00000382595,9606.ENSP00000391481,9606.ENSP00000394863,9606.ENSP00000400175,9606.ENSP00000402103,9606.ENSP00000405573,9606.ENSP00000406157,9606.ENSP00000417610,9606.ENSP00000419325,9606.ENSP00000419628,9606.ENSP00000419851,9606.ENSP00000437402,9606.ENSP00000439012,9606.ENSP00000445175,9606.ENSP00000446215,9606.ENSP00000454038,9606.ENSP00000464814,9606.ENSP00000465930,9606.ENSP00000483300,9606.ENSP00000485525	DLD,TGFB1,ALDOC,GAPDH,TPI1,ENO1,ATIC,ACLY,AMPD2,NT5E,ATP5B,KYNU,PPAT,CAD,PAPSS1,ACAT1,PFKL,DLAT,HK2,ATP5J2,HPRT1,MVD,HINT1,FASN,PFAS,PKM,IMPDH2,HMGCS1,DLST,NME1,ACSL4,PKLR,IMPDH1,DLG1,PFKM,AK2,STOML2,ATP5C1,EPHA2,ENPP1,ADSS,UCK2,PMVK,MPP1,GNAI3,PGAM1,CMPK1,PRPS1,CTPS1,PGK1,ALDOB,ACOT7,CASK,APRT,PFKP,GART,VPS9D1,NME2,G6PD,SLC35B2,ALDOA,PRPS2,ATP5A1,PAICS,TKT,PPT1,RHOA,HK1,GPI,PAPSS2,RAB23,SUCLG2,NUDT5,GMPS,ENO2,DBI,LDHA,RAN,GMPR2,COASY,GALK1,ACACA,ADSL
GO:0044281	Small molecule metabolic process	261	1684	0.21	2.86e-11	9606.ENSP00000052754,9606.ENSP00000075120,9606.ENSP00000168216,9606.ENSP00000175506,9606.ENSP00000205402,9606.ENSP00000210444,9606.ENSP00000215754,9606.ENSP00000215832,9606.ENSP00000216254,9606.ENSP00000216605,9606.ENSP00000216951,9606.ENSP00000217426,9606.ENSP00000221418,9606.ENSP00000221930,9606.ENSP00000222553,9606.ENSP00000223029,9606.ENSP00000223127,9606.ENSP00000226253,9606.ENSP00000228740,9606.ENSP00000229239,9606.ENSP00000229270,9606.ENSP00000230431,9606.ENSP00000231572,9606.ENSP00000233242,9606.ENSP00000234590,9606.ENSP00000234677,9606.ENSP00000235835,9606.ENSP00000236959,9606.ENSP00000244137,9606.ENSP00000245206,9606.ENSP00000245907,9606.ENSP00000249750,9606.ENSP00000252486,9606.ENSP00000253792,9606.ENSP00000256578,9606.ENSP00000256854,9606.ENSP00000257770,9606.ENSP00000258145,9606.ENSP00000259253,9606.ENSP00000261381,9606.ENSP00000261416,9606.ENSP00000261483,9606.ENSP00000261714,9606.ENSP00000261772,9606.ENSP00000262027,9606.ENSP00000262030,9606.ENSP00000263025,9606.ENSP00000264161,9606.ENSP00000264170,9606.ENSP00000264220,9606.ENSP00000264705,9606.ENSP00000265077,9606.ENSP00000265174,9606.ENSP00000265717,9606.ENSP00000265838,9606.ENSP00000266041,9606.ENSP00000266718,9606.ENSP00000268097,9606.ENSP00000269228,9606.ENSP00000269848,9606.ENSP00000270776,9606.ENSP00000273283,9606.ENSP00000277865,9606.ENSP00000280346,9606.ENSP00000281243,9606.ENSP00000281828,9606.ENSP00000282903,9606.ENSP00000284031,9606.ENSP00000284981,9606.ENSP00000285599,9606.ENSP00000290349,9606.ENSP00000290354,9606.ENSP00000290573,9606.ENSP00000291565,9606.ENSP00000292475,9606.ENSP00000296412,9606.ENSP00000297258,9606.ENSP00000298556,9606.ENSP00000299198,9606.ENSP00000300738,9606.ENSP00000301012,9606.ENSP00000301634,9606.ENSP00000301729,9606.ENSP00000302728,9606.ENSP00000303147,9606.ENSP00000303208,9606.ENSP00000304229,9606.ENSP00000304592,9606.ENSP00000305692,9606.ENSP00000307188,9606.ENSP00000307567,9606.ENSP00000309092,9606.ENSP00000309096,9606.ENSP00000312506,9606.ENSP00000313490,9606.ENSP00000314508,9606.ENSP00000315644,9606.ENSP00000318602,9606.ENSP00000318868,9606.ENSP00000319501,9606.ENSP00000320171,9606.ENSP00000320309,9606.ENSP00000321259,9606.ENSP00000321584,9606.ENSP00000322706,9606.ENSP00000325425,9606.ENSP00000325448,9606.ENSP00000325527,9606.ENSP00000327070,9606.ENSP00000327336,9606.ENSP00000331897,9606.ENSP00000333667,9606.ENSP00000333769,9606.ENSP00000335304,9606.ENSP00000337060,9606.ENSP00000338703,9606.ENSP00000339787,9606.ENSP00000339933,9606.ENSP00000341208,9606.ENSP00000342056,9606.ENSP00000342502,9606.ENSP00000345096,9606.ENSP00000345179,9606.ENSP00000345731,9606.ENSP00000345771,9606.ENSP00000346173,9606.ENSP00000346921,9606.ENSP00000347041,9606.ENSP00000347495,9606.ENSP00000348886,9606.ENSP00000349078,9606.ENSP00000349142,9606.ENSP00000349467,9606.ENSP00000349860,9606.ENSP00000351190,9606.ENSP00000351209,9606.ENSP00000351777,9606.ENSP00000352208,9606.ENSP00000353770,9606.ENSP00000354238,9606.ENSP00000354280,9606.ENSP00000354468,9606.ENSP00000354532,9606.ENSP00000355094,9606.ENSP00000355493,9606.ENSP00000355518,9606.ENSP00000355890,9606.ENSP00000356015,9606.ENSP00000356436,9606.ENSP00000356853,9606.ENSP00000356903,9606.ENSP00000357452,9606.ENSP00000357838,9606.ENSP00000358417,9606.ENSP00000358547,9606.ENSP00000358727,9606.ENSP00000358867,9606.ENSP00000359539,9606.ENSP00000359991,9606.ENSP00000360268,9606.ENSP00000360296,9606.ENSP00000360939,9606.ENSP00000361140,9606.ENSP00000361512,9606.ENSP00000361704,9606.ENSP00000362207,9606.ENSP00000362329,9606.ENSP00000362413,9606.ENSP00000362463,9606.ENSP00000362576,9606.ENSP00000363988,9606.ENSP00000364794,9606.ENSP00000364815,9606.ENSP00000364945,9606.ENSP00000365773,9606.ENSP00000366243,9606.ENSP00000367086,9606.ENSP00000367408,9606.ENSP00000367615,9606.ENSP00000367893,9606.ENSP00000367992,9606.ENSP00000369038,9606.ENSP00000369897,9606.ENSP00000370023,9606.ENSP00000370254,9606.ENSP00000370376,9606.ENSP00000370517,9606.ENSP00000371152,9606.ENSP00000371253,9606.ENSP00000371393,9606.ENSP00000373918,9606.ENSP00000374037,9606.ENSP00000375836,9606.ENSP00000376889,9606.ENSP00000377192,9606.ENSP00000377401,9606.ENSP00000377470,9606.ENSP00000377617,9606.ENSP00000377954,9606.ENSP00000378177,9606.ENSP00000378191,9606.ENSP00000378669,9606.ENSP00000379138,9606.ENSP00000379386,9606.ENSP00000379691,9606.ENSP00000380378,9606.ENSP00000380432,9606.ENSP00000380837,9606.ENSP00000381504,9606.ENSP00000381736,9606.ENSP00000382595,9606.ENSP00000384296,9606.ENSP00000384949,9606.ENSP00000385746,9606.ENSP00000386935,9606.ENSP00000387710,9606.ENSP00000390265,9606.ENSP00000391481,9606.ENSP00000391596,9606.ENSP00000394863,9606.ENSP00000398632,9606.ENSP00000398803,9606.ENSP00000400175,9606.ENSP00000402103,9606.ENSP00000404718,9606.ENSP00000405573,9606.ENSP00000406157,9606.ENSP00000408526,9606.ENSP00000410769,9606.ENSP00000416293,9606.ENSP00000416583,9606.ENSP00000417138,9606.ENSP00000417610,9606.ENSP00000418525,9606.ENSP00000418770,9606.ENSP00000419325,9606.ENSP00000419628,9606.ENSP00000419851,9606.ENSP00000421725,9606.ENSP00000426237,9606.ENSP00000428340,9606.ENSP00000434516,9606.ENSP00000437402,9606.ENSP00000438144,9606.ENSP00000439012,9606.ENSP00000441434,9606.ENSP00000442464,9606.ENSP00000443459,9606.ENSP00000445175,9606.ENSP00000446215,9606.ENSP00000451080,9606.ENSP00000454038,9606.ENSP00000454071,9606.ENSP00000464814,9606.ENSP00000465930,9606.ENSP00000468424,9606.ENSP00000474560,9606.ENSP00000477639,9606.ENSP00000482075,9606.ENSP00000483300,9606.ENSP00000485525	DCN,SLC2A3,HSD17B10,ASNS,DLD,NANS,MIF,MAPK1,ACO2,MTHFD1,GSS,AHCY,ECH1,TGFB1,NAMPT,AIMP2,PLOD3,ALDOC,LTA4H,GAPDH,TPI1,DNPH1,RARS,APOB,ENO1,SARS,AKR7A2,ATIC,PEPD,GOT2,C3,ALDH1A2,APOE,ACLY,AMPD2,NARS,NT5E,GNS,UGGT1,XYLT1,HEXB,MAN2A1,BLMH,AARS,MARS,ATP5B,MAPK3,DARS,KYNU,PPAT,CAD,VCAN,PAPSS1,PRKAR2B,ACAT1,ITIH4,LUM,HEXA,NPC1,PFKL,PGD,ITIH1,GLUD1,DLAT,QDPR,FARSB,PLOD2,DDAH1,APP,MAN2B2,CBR1,CBR3,HK2,PDXK,ATP5J2,ADH5,FABP5,HPRT1,CKB,RRM1,MVD,TK1,ECI1,GUSB,MAT2A,PCSK9,HINT1,FASN,GAA,ASL,QARS,GMPPB,B3GNT1,CSPG4,PFAS,GBA,TYMS,PRTFDC1,SHMT1,UGDH,PKM,FARSA,TALDO1,IMPDH2,HMGCS1,MAT2B,KARS,FBN1,MDH2,BGN,IDH2,SHMT2,BSG,DLST,NME1,UGP2,ACSL4,PKLR,STAT5A,CS,PYCR2,IMPDH1,APOD,DLG1,PFKM,ETFB,AK2,FMOD,WARS,STOML2,FDPS,ATP5C1,CALM1,GFPT1,ITIH2,EPHA2,VCP,MYOF,RRM2,ENPP1,PRSS3,CYB5R3,PNP,QKI,ADSS,FH,EPRS,ACAT2,PLA2G4A,UCK2,UAP1,PMVK,OAT,PHGDH,MPP1,GSTO1,GNAI3,GOT1,PGAM1,ALDH18A1,PPAP2B,CMPK1,AKR1A1,PRPS1,CTPS1,CHST3,PPA1,PGK1,GLO1,YARS,ALDOB,IARS,VARS,DDAH2,PSAT1,TMEM2,ACOT7,CASK,APRT,SEPHS1,ESD,EEF1E1,CARS,HADHA,AKR1C1,DUT,PFKP,ASAH1,GART,PGM2,GARS,VPS9D1,HDLBP,NME2,G6PD,SLC35B2,CNP,MTHFD2,LARS,CEMIP,AIMP1,ALDOA,AFP,LDHB,PDXDC1,PAFAH1B1,INS,LSS,PRPS2,ATP5A1,PAICS,ACY1,PYCR1,SMS,UAP1L1,TARS,IDH1,TKT,AMDHD2,PPT1,CD44,TSTA3,RHOA,HK1,MGAT1,GPI,PAPSS2,IMPA1,CNBP,SLC2A1,DERA,PLTP,RAB23,MME,PARK7,SUCLG2,NUDT5,GMPS,GC,SERINC5,ANGPT1,TXNRD1,ENO2,MDH1,DBI,NNMT,NCEH1,BCAT1,LDHA,RAN,ERH,GMPR2,LDLR,COASY,GALK1,NMT1,HADH,NAGK,PTGES3,ACACA,ADSL
GO:0007166	Cell surface receptor signaling pathway	335	2325	0.18	4.11e-11	9606.ENSP00000005257,9606.ENSP00000007722,9606.ENSP00000011619,9606.ENSP00000044462,9606.ENSP00000157812,9606.ENSP00000210313,9606.ENSP00000215071,9606.ENSP00000215754,9606.ENSP00000215832,9606.ENSP00000216181,9606.ENSP00000216225,9606.ENSP00000216455,9606.ENSP00000218388,9606.ENSP00000219070,9606.ENSP00000219252,9606.ENSP00000219313,9606.ENSP00000219548,9606.ENSP00000220003,9606.ENSP00000221265,9606.ENSP00000221930,9606.ENSP00000222005,9606.ENSP00000222271,9606.ENSP00000223321,9606.ENSP00000225525,9606.ENSP00000225655,9606.ENSP00000225792,9606.ENSP00000225964,9606.ENSP00000226091,9606.ENSP00000230085,9606.ENSP00000231004,9606.ENSP00000231487,9606.ENSP00000242208,9606.ENSP00000245185,9606.ENSP00000245907,9606.ENSP00000247461,9606.ENSP00000248553,9606.ENSP00000250559,9606.ENSP00000251268,9606.ENSP00000252593,9606.ENSP00000252699,9606.ENSP00000252999,9606.ENSP00000253413,9606.ENSP00000254193,9606.ENSP00000254436,9606.ENSP00000254480,9606.ENSP00000256646,9606.ENSP00000256759,9606.ENSP00000257290,9606.ENSP00000259457,9606.ENSP00000260130,9606.ENSP00000260408,9606.ENSP00000261023,9606.ENSP00000261303,9606.ENSP00000261366,9606.ENSP00000261479,9606.ENSP00000261712,9606.ENSP00000261799,9606.ENSP00000261978,9606.ENSP00000262193,9606.ENSP00000262613,9606.ENSP00000263025,9606.ENSP00000263097,9606.ENSP00000263168,9606.ENSP00000263238,9606.ENSP00000263918,9606.ENSP00000264187,9606.ENSP00000264634,9606.ENSP00000264639,9606.ENSP00000264649,9606.ENSP00000264832,9606.ENSP00000264933,9606.ENSP00000265073,9606.ENSP00000265361,9606.ENSP00000265371,9606.ENSP00000265686,9606.ENSP00000265734,9606.ENSP00000265986,9606.ENSP00000267973,9606.ENSP00000268182,9606.ENSP00000269321,9606.ENSP00000270586,9606.ENSP00000271308,9606.ENSP00000273047,9606.ENSP00000273398,9606.ENSP00000273783,9606.ENSP00000275493,9606.ENSP00000276390,9606.ENSP00000279146,9606.ENSP00000279227,9606.ENSP00000280377,9606.ENSP00000280527,9606.ENSP00000281821,9606.ENSP00000282397,9606.ENSP00000282588,9606.ENSP00000284240,9606.ENSP00000284981,9606.ENSP00000286548,9606.ENSP00000290541,9606.ENSP00000290949,9606.ENSP00000293288,9606.ENSP00000293362,9606.ENSP00000293379,9606.ENSP00000294742,9606.ENSP00000294785,9606.ENSP00000295633,9606.ENSP00000295685,9606.ENSP00000296181,9606.ENSP00000296585,9606.ENSP00000297185,9606.ENSP00000297268,9606.ENSP00000297350,9606.ENSP00000299138,9606.ENSP00000299767,9606.ENSP00000301178,9606.ENSP00000301764,9606.ENSP00000301873,9606.ENSP00000303423,9606.ENSP00000304408,9606.ENSP00000306010,9606.ENSP00000307046,9606.ENSP00000308541,9606.ENSP00000309474,9606.ENSP00000310129,9606.ENSP00000310572,9606.ENSP00000310668,9606.ENSP00000310670,9606.ENSP00000311364,9606.ENSP00000311713,9606.ENSP00000312506,9606.ENSP00000312678,9606.ENSP00000312999,9606.ENSP00000313391,9606.ENSP00000313829,9606.ENSP00000314067,9606.ENSP00000316029,9606.ENSP00000316176,9606.ENSP00000316357,9606.ENSP00000316589,9606.ENSP00000317334,9606.ENSP00000317714,9606.ENSP00000320295,9606.ENSP00000321259,9606.ENSP00000322788,9606.ENSP00000323889,9606.ENSP00000324422,9606.ENSP00000325369,9606.ENSP00000325376,9606.ENSP00000325448,9606.ENSP00000326031,9606.ENSP00000326804,9606.ENSP00000327290,9606.ENSP00000327513,9606.ENSP00000327694,9606.ENSP00000327801,9606.ENSP00000330523,9606.ENSP00000331127,9606.ENSP00000331831,9606.ENSP00000332118,9606.ENSP00000333277,9606.ENSP00000333769,9606.ENSP00000334153,9606.ENSP00000335153,9606.ENSP00000338788,9606.ENSP00000339191,9606.ENSP00000339328,9606.ENSP00000339740,9606.ENSP00000340305,9606.ENSP00000341208,9606.ENSP00000341826,9606.ENSP00000342858,9606.ENSP00000344456,9606.ENSP00000346032,9606.ENSP00000346300,9606.ENSP00000346694,9606.ENSP00000346839,9606.ENSP00000347041,9606.ENSP00000347672,9606.ENSP00000347979,9606.ENSP00000348442,9606.ENSP00000348461,9606.ENSP00000348886,9606.ENSP00000349168,9606.ENSP00000349259,9606.ENSP00000349428,9606.ENSP00000349436,9606.ENSP00000349437,9606.ENSP00000349467,9606.ENSP00000349960,9606.ENSP00000350896,9606.ENSP00000351209,9606.ENSP00000351926,9606.ENSP00000352252,9606.ENSP00000352513,9606.ENSP00000352522,9606.ENSP00000352834,9606.ENSP00000353013,9606.ENSP00000353030,9606.ENSP00000353408,9606.ENSP00000353582,9606.ENSP00000353654,9606.ENSP00000354394,9606.ENSP00000354573,9606.ENSP00000355124,9606.ENSP00000355325,9606.ENSP00000355361,9606.ENSP00000355747,9606.ENSP00000355759,9606.ENSP00000356000,9606.ENSP00000356416,9606.ENSP00000356936,9606.ENSP00000357459,9606.ENSP00000357879,9606.ENSP00000358081,9606.ENSP00000358548,9606.ENSP00000358723,9606.ENSP00000358727,9606.ENSP00000358777,9606.ENSP00000358866,9606.ENSP00000359398,9606.ENSP00000359539,9606.ENSP00000359910,9606.ENSP00000360296,9606.ENSP00000360609,9606.ENSP00000361626,9606.ENSP00000362299,9606.ENSP00000362334,9606.ENSP00000362480,9606.ENSP00000362680,9606.ENSP00000362946,9606.ENSP00000363162,9606.ENSP00000363993,9606.ENSP00000364016,9606.ENSP00000364585,9606.ENSP00000365131,9606.ENSP00000365312,9606.ENSP00000365505,9606.ENSP00000365817,9606.ENSP00000366109,9606.ENSP00000367202,9606.ENSP00000367220,9606.ENSP00000369756,9606.ENSP00000370010,9606.ENSP00000370503,9606.ENSP00000370625,9606.ENSP00000371798,9606.ENSP00000371936,9606.ENSP00000373487,9606.ENSP00000374280,9606.ENSP00000374455,9606.ENSP00000376345,9606.ENSP00000376889,9606.ENSP00000377061,9606.ENSP00000377833,9606.ENSP00000377969,9606.ENSP00000378058,9606.ENSP00000378760,9606.ENSP00000379138,9606.ENSP00000379191,9606.ENSP00000379203,9606.ENSP00000379287,9606.ENSP00000379350,9606.ENSP00000379762,9606.ENSP00000379873,9606.ENSP00000379975,9606.ENSP00000380227,9606.ENSP00000380379,9606.ENSP00000380432,9606.ENSP00000381581,9606.ENSP00000382004,9606.ENSP00000382840,9606.ENSP00000383003,9606.ENSP00000383118,9606.ENSP00000383911,9606.ENSP00000384273,9606.ENSP00000384620,9606.ENSP00000386043,9606.ENSP00000386187,9606.ENSP00000386541,9606.ENSP00000386896,9606.ENSP00000388169,9606.ENSP00000389631,9606.ENSP00000391211,9606.ENSP00000394869,9606.ENSP00000396937,9606.ENSP00000398632,9606.ENSP00000399168,9606.ENSP00000399797,9606.ENSP00000400175,9606.ENSP00000400433,9606.ENSP00000401645,9606.ENSP00000401802,9606.ENSP00000406162,9606.ENSP00000408695,9606.ENSP00000409126,9606.ENSP00000409171,9606.ENSP00000410452,9606.ENSP00000414359,9606.ENSP00000417378,9606.ENSP00000417404,9606.ENSP00000418695,9606.ENSP00000418754,9606.ENSP00000419446,9606.ENSP00000419782,9606.ENSP00000422464,9606.ENSP00000422591,9606.ENSP00000428340,9606.ENSP00000431254,9606.ENSP00000432083,9606.ENSP00000432472,9606.ENSP00000432660,9606.ENSP00000440485,9606.ENSP00000441875,9606.ENSP00000446007,9606.ENSP00000446917,9606.ENSP00000449328,9606.ENSP00000449404,9606.ENSP00000452120,9606.ENSP00000452786,9606.ENSP00000458162,9606.ENSP00000470972,9606.ENSP00000477590,9606.ENSP00000478570,9606.ENSP00000479488,9606.ENSP00000479606,9606.ENSP00000479861,9606.ENSP00000480158,9606.ENSP00000480763,9606.ENSP00000480853,9606.ENSP00000481029,9606.ENSP00000481038,9606.ENSP00000481878,9606.ENSP00000482835,9606.ENSP00000483254,9606.ENSP00000483313,9606.ENSP00000483688	RALA,ITGA3,RANBP9,PSMA4,PSMC4,PSMD5,PSMD8,MIF,MAPK1,MYH9,RBX1,PSMA3,TIMP1,MMP2,POLR2C,PSMD7,STUB1,CSK,PAF1,TGFB1,CDC37,COMP,PSMA2,TAX1BP3,PFN1,DDX5,COL1A1,EFNB3,SNX3,LOX,SKP1,INHBA,MT2A,C3,CANX,HSPB1,RAP1B,MEGF8,BST2,ACTN4,LAMA5,ATP6V1E1,SNRPA1,TRIM21,SMARCC1,NOTCH2,FST,PDGFRA,PSMB7,SDCBP,ADAM10,ITGAV,PSMC1,LMNB1,PSMA6,PSMD11,PDGFRB,LTBP2,PSMB1,SLC9A3R1,MAPK3,CNN2,CAPZA1,ACTR3,STRN,NID1,WNT5A,PSMD3,ATP6V0A1,ICAM1,PDCD6,SUB1,SEMA3C,NRP1,TCIRG1,CDK6,IDE,WDR61,IQGAP1,ARHGDIA,PSMB6,PSMA5,RAB5A,ATP6V1A,EIF2B5,EGFR,ATP6V1B2,AIP,FERMT3,USP15,CRIM1,EPHA4,FLT1,ITGA1,THY1,APP,GNAQ,PSMB4,ATP6V0D1,BAX,PSME3,ITGA5,ARPC5,NCSTN,FSTL1,ARPC2,ITGB5,ITGA2,HSPA9,COL1A2,TNFRSF11B,VPS35,HSP90B1,AXL,DDB1,LTBP3,FNTA,COL3A1,ARF4,SDC2,F2,PSMD1,PSMD2,PSMC5,NUP93,CCAR2,MUCL1,OXSR1,CSPG4,MID1,GNAI2,DAB2,KHDRBS1,PAK2,TLN1,UBE2N,USP9X,RANBP10,TCP1,STX4,TUBB3,TALDO1,MMP1,TRIM25,ZYX,AP3S1,HNRNPM,KARS,PPP1CA,CUL1,ITGA11,CSF1,AP2A2,P4HB,CTHRC1,BOLA2,GAS6,EPHB3,HIST2H3D,BSG,RFTN1,HSP90AA1,ZC3H15,CAV1,PLAUR,CAMK2D,UBE2V1,STAT5A,HNRNPA1,FERMT2,CTNNB1,ANXA2,CRKL,HNRNPA2B1,FN1,FMOD,VANGL1,FAS,PSMD12,RAC1,STOML2,HNRNPH1,SPTBN1,PTBP1,ADAM15,IGF2R,CALM1,ACTB,EPHB4,EPHA2,AP2A1,HIST1H3J,MPZL1,ATP6V1H,MYO1C,CLEC14A,PTPRF,MSN,NRP2,COL4A2,STAT1,MACF1,KRT19,PSMB5,CD47,PSEN2,PARP1,PLXNA2,TROVE2,FCRLA,ADAR,PSMD4,BAG3,NRAS,RAP1A,GSTO1,ATP6AP1,FLNA,BLOC1S2,GOT1,PSMA7,PPAP2B,HSP90AB1,YBX1,ENG,PSMB2,VPS26A,SRC,RAB14,ATP6V1G1,PSMB9,PSMB8,RCC2,BAG6,ABI1,PLP2,HLA-E,ANXA1,RECK,ACTR2,PTPRA,TMSB4X,CCM2,POLR2B,FSCN1,SEMA5A,KRT18,RTF1,SQSTM1,GRB2,NME2,PLXNA1,ANXA4,GTF2F1,EFEMP1,MVP,AFP,CD59,ATP6V1C1,YWHAZ,ITGB1,DKK3,HLA-A,ILK,ITGA4,WNT5B,INS,LCP1,CTNND1,DDX3X,FKBP1A,CDC42,UBAC2,RELA,NRG1,LTBP1,IFITM1,PSMD14,ITGA6,ARPC4,ARPC1B,PSMC2,EIF2B4,PSMD13,CD44,HLA-B,MOV10,RHOA,HNRNPF,SERPINB2,PSMC6,PRMT1,PRKCA,ANO6,PLXNB2,STMN1,PSMA1,ATP6V1F,HFE,PSMD6,PTK7,ADAM9,CDK5,PDGFC,SLIT2,ANGPT1,IGLL5,HSPA8,BRK1,CFL1,PSMD9,PHB2,VIM,APPL2,RPLP0,KRT8,ITGA7,ITGB3,ACTG1,RPS19,CPNE3,VEGFA,PHB,CLTC,SEPT2,POLR2A,EPHA5,VPS29,PSMC3,CYFIP1,GNB1,AP2B1,HNRNPDL,WASF2,PSMB3
GO:2000147	Positive regulation of cell motility	115	547	0.34	4.11e-11	9606.ENSP00000007722,9606.ENSP00000053867,9606.ENSP00000200457,9606.ENSP00000215832,9606.ENSP00000221930,9606.ENSP00000222399,9606.ENSP00000223095,9606.ENSP00000225655,9606.ENSP00000225698,9606.ENSP00000225964,9606.ENSP00000231061,9606.ENSP00000243077,9606.ENSP00000246792,9606.ENSP00000248553,9606.ENSP00000251157,9606.ENSP00000252699,9606.ENSP00000254301,9606.ENSP00000256196,9606.ENSP00000257290,9606.ENSP00000259486,9606.ENSP00000260130,9606.ENSP00000260356,9606.ENSP00000260408,9606.ENSP00000261023,9606.ENSP00000261799,9606.ENSP00000261890,9606.ENSP00000262013,9606.ENSP00000262030,9606.ENSP00000263025,9606.ENSP00000263212,9606.ENSP00000264634,9606.ENSP00000264832,9606.ENSP00000264908,9606.ENSP00000264933,9606.ENSP00000265361,9606.ENSP00000265371,9606.ENSP00000268182,9606.ENSP00000268613,9606.ENSP00000271638,9606.ENSP00000272233,9606.ENSP00000275493,9606.ENSP00000279227,9606.ENSP00000282397,9606.ENSP00000284240,9606.ENSP00000284981,9606.ENSP00000285735,9606.ENSP00000293379,9606.ENSP00000296585,9606.ENSP00000308208,9606.ENSP00000311713,9606.ENSP00000312999,9606.ENSP00000313391,9606.ENSP00000317714,9606.ENSP00000320866,9606.ENSP00000321326,9606.ENSP00000324173,9606.ENSP00000325448,9606.ENSP00000327513,9606.ENSP00000331544,9606.ENSP00000331831,9606.ENSP00000337838,9606.ENSP00000339191,9606.ENSP00000339730,9606.ENSP00000341208,9606.ENSP00000345347,9606.ENSP00000346300,9606.ENSP00000346839,9606.ENSP00000348461,9606.ENSP00000349541,9606.ENSP00000352834,9606.ENSP00000353582,9606.ENSP00000354837,9606.ENSP00000358866,9606.ENSP00000360296,9606.ENSP00000362095,9606.ENSP00000362680,9606.ENSP00000364721,9606.ENSP00000366109,9606.ENSP00000367196,9606.ENSP00000367817,9606.ENSP00000369071,9606.ENSP00000370010,9606.ENSP00000371420,9606.ENSP00000371936,9606.ENSP00000375649,9606.ENSP00000376506,9606.ENSP00000377778,9606.ENSP00000378177,9606.ENSP00000379350,9606.ENSP00000379975,9606.ENSP00000380227,9606.ENSP00000380379,9606.ENSP00000380432,9606.ENSP00000380565,9606.ENSP00000381565,9606.ENSP00000381736,9606.ENSP00000384136,9606.ENSP00000386896,9606.ENSP00000398803,9606.ENSP00000400175,9606.ENSP00000404464,9606.ENSP00000405573,9606.ENSP00000408695,9606.ENSP00000409126,9606.ENSP00000413707,9606.ENSP00000419446,9606.ENSP00000422464,9606.ENSP00000426909,9606.ENSP00000428340,9606.ENSP00000449089,9606.ENSP00000451300,9606.ENSP00000452786,9606.ENSP00000458162,9606.ENSP00000477590,9606.ENSP00000478570	ITGA3,GRN,TRIP6,MAPK1,TGFB1,LAMB1,SERPINE1,PFN1,C1QBP,COL1A1,SPARC,LRP1,RRAS,HSPB1,DOCK7,ACTN4,LGALS3,RRAS2,PDGFRA,ENPP2,SDCBP,THBS1,ADAM10,ITGAV,PDGFRB,RAB11A,SPAG9,ATP5B,MAPK3,PPM1F,WNT5A,ICAM1,ANXA3,PDCD6,SEMA3C,NRP1,IQGAP1,CDH13,S100A11,RHOB,EGFR,FERMT3,FLT1,THY1,APP,RHOC,ITGA5,ITGA2,MMP14,OXSR1,GNAI2,DAB2,STX4,CALR,F2R,HSPA5,KARS,CSF1,FBLN1,GAS6,RTN4,CAV1,THBS4,STAT5A,HMGB1,CRKL,FN1,RAC1,PTRF,MYO1C,NRP2,ARHGEF2,FLNA,PPAP2B,SRPX2,SRC,MAPRE1,ANXA1,GLIPR2,PODXL,POSTN,TMSB4X,GPNMB,SEMA5A,MYADM,PDCD10,MIEN1,CEMIP,ITGB1,ILK,ITGA4,WNT5B,INS,CD151,DIAPH1,ATP5A1,RDX,ITGA6,TSTA3,RHOA,CCBE1,GPI,PRKCA,ANO6,LRRC15,ADAM9,PDGFC,GNB2L1,ANGPT1,DNM1L,NUMB,ITGB3,ACTG1,CPNE3,VEGFA
GO:0051129	Negative regulation of cellular component organization	138	713	0.3	4.19e-11	9606.ENSP00000001008,9606.ENSP00000007722,9606.ENSP00000166345,9606.ENSP00000188790,9606.ENSP00000200135,9606.ENSP00000215095,9606.ENSP00000215909,9606.ENSP00000217402,9606.ENSP00000221930,9606.ENSP00000225655,9606.ENSP00000226091,9606.ENSP00000227667,9606.ENSP00000233143,9606.ENSP00000239940,9606.ENSP00000243077,9606.ENSP00000248975,9606.ENSP00000251047,9606.ENSP00000252486,9606.ENSP00000254301,9606.ENSP00000254322,9606.ENSP00000254810,9606.ENSP00000260130,9606.ENSP00000260356,9606.ENSP00000261739,9606.ENSP00000262177,9606.ENSP00000263121,9606.ENSP00000263168,9606.ENSP00000263867,9606.ENSP00000264634,9606.ENSP00000265056,9606.ENSP00000265062,9606.ENSP00000265361,9606.ENSP00000265371,9606.ENSP00000269321,9606.ENSP00000281821,9606.ENSP00000283179,9606.ENSP00000284240,9606.ENSP00000284981,9606.ENSP00000290921,9606.ENSP00000296755,9606.ENSP00000296930,9606.ENSP00000297029,9606.ENSP00000299138,9606.ENSP00000301945,9606.ENSP00000303208,9606.ENSP00000307705,9606.ENSP00000308208,9606.ENSP00000308753,9606.ENSP00000312678,9606.ENSP00000314067,9606.ENSP00000314508,9606.ENSP00000315130,9606.ENSP00000324173,9606.ENSP00000324205,9606.ENSP00000325690,9606.ENSP00000330074,9606.ENSP00000337838,9606.ENSP00000338019,9606.ENSP00000339161,9606.ENSP00000339191,9606.ENSP00000339566,9606.ENSP00000340648,9606.ENSP00000341826,9606.ENSP00000343690,9606.ENSP00000345179,9606.ENSP00000345347,9606.ENSP00000345528,9606.ENSP00000346130,9606.ENSP00000347872,9606.ENSP00000348461,9606.ENSP00000349259,9606.ENSP00000353224,9606.ENSP00000353375,9606.ENSP00000354837,9606.ENSP00000354947,9606.ENSP00000355518,9606.ENSP00000355759,9606.ENSP00000356448,9606.ENSP00000357283,9606.ENSP00000357674,9606.ENSP00000357858,9606.ENSP00000358081,9606.ENSP00000360671,9606.ENSP00000361635,9606.ENSP00000361777,9606.ENSP00000361824,9606.ENSP00000362399,9606.ENSP00000362680,9606.ENSP00000363827,9606.ENSP00000364585,9606.ENSP00000364721,9606.ENSP00000364802,9606.ENSP00000366237,9606.ENSP00000366843,9606.ENSP00000368752,9606.ENSP00000368818,9606.ENSP00000369677,9606.ENSP00000370010,9606.ENSP00000371936,9606.ENSP00000373905,9606.ENSP00000375649,9606.ENSP00000375730,9606.ENSP00000375978,9606.ENSP00000376475,9606.ENSP00000377015,9606.ENSP00000377471,9606.ENSP00000378199,9606.ENSP00000380378,9606.ENSP00000381448,9606.ENSP00000382840,9606.ENSP00000383118,9606.ENSP00000384136,9606.ENSP00000384638,9606.ENSP00000390783,9606.ENSP00000394071,9606.ENSP00000394496,9606.ENSP00000398064,9606.ENSP00000400175,9606.ENSP00000401010,9606.ENSP00000410452,9606.ENSP00000417763,9606.ENSP00000418770,9606.ENSP00000419782,9606.ENSP00000421922,9606.ENSP00000422591,9606.ENSP00000423563,9606.ENSP00000429150,9606.ENSP00000430432,9606.ENSP00000432083,9606.ENSP00000444357,9606.ENSP00000446007,9606.ENSP00000449089,9606.ENSP00000449428,9606.ENSP00000451291,9606.ENSP00000454071,9606.ENSP00000463393,9606.ENSP00000478570,9606.ENSP00000483313	FKBP4,ITGA3,TRIP13,FAP,ZW10,STX1B,LGALS1,CHMP4B,TGFB1,PFN1,EFNB3,APOC3,TMSB10,PFN2,LRP1,YWHAH,LMAN1,APOE,LGALS3,DNAJB1,H3F3B,SDCBP,THBS1,ANKRD13A,DNAJB6,SMARCB1,CAPZA1,CAPG,WNT5A,MCM2,RAB7A,SEMA3C,NRP1,ARHGDIA,EPHA4,HNRNPU,THY1,APP,CTBP1,MAP1B,NPM1,SCIN,VPS35,ANTXR1,PCSK9,HIST1H1E,MMP14,TMOD3,MID1,PAK2,GBA,CLU,HSPA5,CHMP4A,CARM1,HIST1H1B,RTN4,DNAJB2,AIDA,CAV1,HIST1H1C,HUWE1,HNRNPA1,DPYSL3,APOD,HMGB1,SLC35F6,SVIP,VAT1,RAC1,SPTBN1,TFRC,MAP4,ARHGEF2,CAPZA2,FH,PARP1,TPR,LMNA,SNAPIN,BUB3,BAG3,SLC25A5,VDAC2,SET,SPTAN1,STXBP1,SRC,HSPG2,RCC2,MAPRE1,HSPA1A,DFFA,ATXN2,PRNP,TOM1L2,EMILIN1,TMSB4X,SEMA5A,DNM2,MYADM,RPL13A,XRCC5,PRKAR1A,PICALM,CORO1B,HSPA2,PAFAH1B1,CST3,DDX3X,CDC42,RDX,CTNNA2,SCFD1,GDI1,CORO1C,HIGD1A,RHOA,CAPZB,STMN1,NAA10,PARK7,CDK5,LRPAP1,SLIT2,H2AFY,FAM49B,HDAC2,HSPA8,OTUB1,VIM,DNM1L,TWF1,HNRNPC,LDLR,SEC22B,VEGFA,WASF2
GO:0071453	Cellular response to oxygen levels	64	216	0.49	4.19e-11	9606.ENSP00000044462,9606.ENSP00000157812,9606.ENSP00000210313,9606.ENSP00000215071,9606.ENSP00000216225,9606.ENSP00000216455,9606.ENSP00000219313,9606.ENSP00000219548,9606.ENSP00000222553,9606.ENSP00000223321,9606.ENSP00000259457,9606.ENSP00000261303,9606.ENSP00000261479,9606.ENSP00000261712,9606.ENSP00000262193,9606.ENSP00000264639,9606.ENSP00000264832,9606.ENSP00000270586,9606.ENSP00000271308,9606.ENSP00000273398,9606.ENSP00000290271,9606.ENSP00000290541,9606.ENSP00000290949,9606.ENSP00000293362,9606.ENSP00000306864,9606.ENSP00000309474,9606.ENSP00000310129,9606.ENSP00000310572,9606.ENSP00000320324,9606.ENSP00000327801,9606.ENSP00000337838,9606.ENSP00000339191,9606.ENSP00000347979,9606.ENSP00000348442,9606.ENSP00000355325,9606.ENSP00000357283,9606.ENSP00000357879,9606.ENSP00000358777,9606.ENSP00000359910,9606.ENSP00000362334,9606.ENSP00000362413,9606.ENSP00000362680,9606.ENSP00000363162,9606.ENSP00000363993,9606.ENSP00000364016,9606.ENSP00000365576,9606.ENSP00000379042,9606.ENSP00000386541,9606.ENSP00000391211,9606.ENSP00000396937,9606.ENSP00000398064,9606.ENSP00000401802,9606.ENSP00000404854,9606.ENSP00000414359,9606.ENSP00000418695,9606.ENSP00000440485,9606.ENSP00000441875,9606.ENSP00000449089,9606.ENSP00000478121,9606.ENSP00000478570,9606.ENSP00000480150,9606.ENSP00000481029,9606.ENSP00000481878,9606.ENSP00000483688	PSMA4,PSMC4,PSMD5,PSMD8,RBX1,PSMA3,PSMD7,STUB1,NAMPT,PSMA2,PSMB7,PSMC1,PSMA6,PSMD11,PSMB1,PSMD3,ICAM1,PSMB6,PSMA5,ATP6V1A,STC1,PSMB4,ATP6V0D1,PSME3,VASN,PSMD1,PSMD2,PSMC5,NPEPPS,P4HB,RTN4,CAV1,FAS,PSMD12,PSMB5,LMNA,PSMD4,ATP6AP1,PSMA7,PSMB2,PGK1,SRC,ATP6V1G1,PSMB9,PSMB8,UBQLN1,ERO1L,PSMD14,PSMC2,PSMD13,HIGD1A,PSMC6,NDRG1,PSMA1,PSMD6,PSMD9,PHB2,DNM1L,TCEB1,VEGFA,HYOU1,PSMC3,GNB1,PSMB3
GO:1902750	Negative regulation of cell cycle g2/m phase transition	43	104	0.63	4.41e-11	9606.ENSP00000044462,9606.ENSP00000157812,9606.ENSP00000210313,9606.ENSP00000215071,9606.ENSP00000216225,9606.ENSP00000216455,9606.ENSP00000219313,9606.ENSP00000223321,9606.ENSP00000231487,9606.ENSP00000254950,9606.ENSP00000259457,9606.ENSP00000261303,9606.ENSP00000261479,9606.ENSP00000261712,9606.ENSP00000262193,9606.ENSP00000264639,9606.ENSP00000270586,9606.ENSP00000271308,9606.ENSP00000290541,9606.ENSP00000293362,9606.ENSP00000309474,9606.ENSP00000310129,9606.ENSP00000310572,9606.ENSP00000326804,9606.ENSP00000343412,9606.ENSP00000348442,9606.ENSP00000355325,9606.ENSP00000357879,9606.ENSP00000359910,9606.ENSP00000362334,9606.ENSP00000363993,9606.ENSP00000364016,9606.ENSP00000378699,9606.ENSP00000386541,9606.ENSP00000391211,9606.ENSP00000396937,9606.ENSP00000401802,9606.ENSP00000414359,9606.ENSP00000418695,9606.ENSP00000423563,9606.ENSP00000440485,9606.ENSP00000481029,9606.ENSP00000483688	PSMA4,PSMC4,PSMD5,PSMD8,RBX1,PSMA3,PSMD7,PSMA2,SKP1,VPS4A,PSMB7,PSMC1,PSMA6,PSMD11,PSMB1,PSMD3,PSMB6,PSMA5,PSMB4,PSME3,PSMD1,PSMD2,PSMC5,CUL1,BRE,PSMD12,PSMB5,PSMD4,PSMA7,PSMB2,PSMB9,PSMB8,CDK1,PSMD14,PSMC2,PSMD13,PSMC6,PSMA1,PSMD6,H2AFY,PSMD9,PSMC3,PSMB3
GO:0043620	Regulation of dna-templated transcription in response to stress	47	124	0.6	4.7e-11	9606.ENSP00000044462,9606.ENSP00000157812,9606.ENSP00000210313,9606.ENSP00000215071,9606.ENSP00000216225,9606.ENSP00000216455,9606.ENSP00000219313,9606.ENSP00000223321,9606.ENSP00000254322,9606.ENSP00000259457,9606.ENSP00000261303,9606.ENSP00000261479,9606.ENSP00000261712,9606.ENSP00000262193,9606.ENSP00000264639,9606.ENSP00000270586,9606.ENSP00000271308,9606.ENSP00000290541,9606.ENSP00000293362,9606.ENSP00000300648,9606.ENSP00000309474,9606.ENSP00000310129,9606.ENSP00000310572,9606.ENSP00000324173,9606.ENSP00000348442,9606.ENSP00000355325,9606.ENSP00000357879,9606.ENSP00000358081,9606.ENSP00000359910,9606.ENSP00000362334,9606.ENSP00000363993,9606.ENSP00000364016,9606.ENSP00000364802,9606.ENSP00000384273,9606.ENSP00000386541,9606.ENSP00000391211,9606.ENSP00000396937,9606.ENSP00000398064,9606.ENSP00000401802,9606.ENSP00000414359,9606.ENSP00000418695,9606.ENSP00000435210,9606.ENSP00000440485,9606.ENSP00000478121,9606.ENSP00000478570,9606.ENSP00000481029,9606.ENSP00000483688	PSMA4,PSMC4,PSMD5,PSMD8,RBX1,PSMA3,PSMD7,PSMA2,DNAJB1,PSMB7,PSMC1,PSMA6,PSMD11,PSMB1,PSMD3,PSMB6,PSMA5,PSMB4,PSME3,GCN1L1,PSMD1,PSMD2,PSMC5,HSPA5,PSMD12,PSMB5,PSMD4,BAG3,PSMA7,PSMB2,PSMB9,PSMB8,HSPA1A,RELA,PSMD14,PSMC2,PSMD13,HIGD1A,PSMC6,PSMA1,PSMD6,BCLAF1,PSMD9,TCEB1,VEGFA,PSMC3,PSMB3
GO:0010941	Regulation of cell death	261	1696	0.21	5.58e-11	9606.ENSP00000053867,9606.ENSP00000175506,9606.ENSP00000188790,9606.ENSP00000215754,9606.ENSP00000215909,9606.ENSP00000216034,9606.ENSP00000217402,9606.ENSP00000218388,9606.ENSP00000222271,9606.ENSP00000223029,9606.ENSP00000223095,9606.ENSP00000225698,9606.ENSP00000228251,9606.ENSP00000229239,9606.ENSP00000231004,9606.ENSP00000233146,9606.ENSP00000233893,9606.ENSP00000234590,9606.ENSP00000238497,9606.ENSP00000240185,9606.ENSP00000242208,9606.ENSP00000243077,9606.ENSP00000244020,9606.ENSP00000248553,9606.ENSP00000248975,9606.ENSP00000249750,9606.ENSP00000252486,9606.ENSP00000252699,9606.ENSP00000253023,9606.ENSP00000254301,9606.ENSP00000254722,9606.ENSP00000256196,9606.ENSP00000256383,9606.ENSP00000256646,9606.ENSP00000259526,9606.ENSP00000260356,9606.ENSP00000260408,9606.ENSP00000261023,9606.ENSP00000261303,9606.ENSP00000261735,9606.ENSP00000261772,9606.ENSP00000261799,9606.ENSP00000262177,9606.ENSP00000262613,9606.ENSP00000262710,9606.ENSP00000263212,9606.ENSP00000264335,9606.ENSP00000264634,9606.ENSP00000264832,9606.ENSP00000264933,9606.ENSP00000265070,9606.ENSP00000265371,9606.ENSP00000265462,9606.ENSP00000269228,9606.ENSP00000269321,9606.ENSP00000272233,9606.ENSP00000273258,9606.ENSP00000273783,9606.ENSP00000275493,9606.ENSP00000276079,9606.ENSP00000278572,9606.ENSP00000281456,9606.ENSP00000282588,9606.ENSP00000284981,9606.ENSP00000290378,9606.ENSP00000291009,9606.ENSP00000293288,9606.ENSP00000293362,9606.ENSP00000293379,9606.ENSP00000294785,9606.ENSP00000295006,9606.ENSP00000296503,9606.ENSP00000296543,9606.ENSP00000296930,9606.ENSP00000297029,9606.ENSP00000297185,9606.ENSP00000298510,9606.ENSP00000299138,9606.ENSP00000299767,9606.ENSP00000300289,9606.ENSP00000301178,9606.ENSP00000301522,9606.ENSP00000301764,9606.ENSP00000302886,9606.ENSP00000303208,9606.ENSP00000304669,9606.ENSP00000306010,9606.ENSP00000306099,9606.ENSP00000306330,9606.ENSP00000307567,9606.ENSP00000308117,9606.ENSP00000310572,9606.ENSP00000310670,9606.ENSP00000311344,9606.ENSP00000312999,9606.ENSP00000313391,9606.ENSP00000313420,9606.ENSP00000314067,9606.ENSP00000314508,9606.ENSP00000315130,9606.ENSP00000317334,9606.ENSP00000317714,9606.ENSP00000320866,9606.ENSP00000321326,9606.ENSP00000324173,9606.ENSP00000324205,9606.ENSP00000324804,9606.ENSP00000326031,9606.ENSP00000327513,9606.ENSP00000327801,9606.ENSP00000331831,9606.ENSP00000336829,9606.ENSP00000337060,9606.ENSP00000337261,9606.ENSP00000337838,9606.ENSP00000339095,9606.ENSP00000339191,9606.ENSP00000339328,9606.ENSP00000339587,9606.ENSP00000339740,9606.ENSP00000342322,9606.ENSP00000343412,9606.ENSP00000343635,9606.ENSP00000344456,9606.ENSP00000344547,9606.ENSP00000345347,9606.ENSP00000345528,9606.ENSP00000345672,9606.ENSP00000345848,9606.ENSP00000346050,9606.ENSP00000346839,9606.ENSP00000347979,9606.ENSP00000348170,9606.ENSP00000348984,9606.ENSP00000349437,9606.ENSP00000349748,9606.ENSP00000351777,9606.ENSP00000353224,9606.ENSP00000354394,9606.ENSP00000354837,9606.ENSP00000355217,9606.ENSP00000355330,9606.ENSP00000355747,9606.ENSP00000355759,9606.ENSP00000355955,9606.ENSP00000356652,9606.ENSP00000357206,9606.ENSP00000357283,9606.ENSP00000357459,9606.ENSP00000357722,9606.ENSP00000358081,9606.ENSP00000358866,9606.ENSP00000358867,9606.ENSP00000360034,9606.ENSP00000360609,9606.ENSP00000360671,9606.ENSP00000361635,9606.ENSP00000361777,9606.ENSP00000361930,9606.ENSP00000362399,9606.ENSP00000362409,9606.ENSP00000362463,9606.ENSP00000362649,9606.ENSP00000362680,9606.ENSP00000363661,9606.ENSP00000363676,9606.ENSP00000363827,9606.ENSP00000364802,9606.ENSP00000364945,9606.ENSP00000365131,9606.ENSP00000365439,9606.ENSP00000365465,9606.ENSP00000365576,9606.ENSP00000366109,9606.ENSP00000366237,9606.ENSP00000367794,9606.ENSP00000368752,9606.ENSP00000368970,9606.ENSP00000369038,9606.ENSP00000369081,9606.ENSP00000369127,9606.ENSP00000369757,9606.ENSP00000369889,9606.ENSP00000371267,9606.ENSP00000371420,9606.ENSP00000371936,9606.ENSP00000373487,9606.ENSP00000373620,9606.ENSP00000373905,9606.ENSP00000374455,9606.ENSP00000376506,9606.ENSP00000376822,9606.ENSP00000376889,9606.ENSP00000377015,9606.ENSP00000377192,9606.ENSP00000377262,9606.ENSP00000377778,9606.ENSP00000377833,9606.ENSP00000377867,9606.ENSP00000377941,9606.ENSP00000378394,9606.ENSP00000378699,9606.ENSP00000379157,9606.ENSP00000379287,9606.ENSP00000379350,9606.ENSP00000379457,9606.ENSP00000379975,9606.ENSP00000380227,9606.ENSP00000380432,9606.ENSP00000381448,9606.ENSP00000382840,9606.ENSP00000383118,9606.ENSP00000384273,9606.ENSP00000384620,9606.ENSP00000384949,9606.ENSP00000386896,9606.ENSP00000388713,9606.ENSP00000389787,9606.ENSP00000392330,9606.ENSP00000393596,9606.ENSP00000394863,9606.ENSP00000398064,9606.ENSP00000398632,9606.ENSP00000400175,9606.ENSP00000400717,9606.ENSP00000401645,9606.ENSP00000404854,9606.ENSP00000408695,9606.ENSP00000409126,9606.ENSP00000409738,9606.ENSP00000410059,9606.ENSP00000413436,9606.ENSP00000416255,9606.ENSP00000417864,9606.ENSP00000418770,9606.ENSP00000419782,9606.ENSP00000421922,9606.ENSP00000422591,9606.ENSP00000426909,9606.ENSP00000428340,9606.ENSP00000430432,9606.ENSP00000432660,9606.ENSP00000435210,9606.ENSP00000441875,9606.ENSP00000445175,9606.ENSP00000448035,9606.ENSP00000449089,9606.ENSP00000457723,9606.ENSP00000460871,9606.ENSP00000463154,9606.ENSP00000463784,9606.ENSP00000464050,9606.ENSP00000466214,9606.ENSP00000468002,9606.ENSP00000468057,9606.ENSP00000468424,9606.ENSP00000477781,9606.ENSP00000478570,9606.ENSP00000479488,9606.ENSP00000480150,9606.ENSP00000482835	GRN,ASNS,FAP,MIF,LGALS1,TOMM22,CHMP4B,TIMP1,COMP,AIMP2,SERPINE1,C1QBP,YBX3,GAPDH,LOX,MSH2,HSPE1,ENO1,VPS4B,TARDBP,INHBA,LRP1,SRSF6,HSPB1,YWHAH,ALDH1A2,APOE,ACTN4,UBE2M,LGALS3,SERPINF1,RRAS2,EIF2S1,NOTCH2,NOV,THBS1,ADAM10,ITGAV,PSMC1,ERP29,AARS,PDGFRB,DNAJB6,SLC9A3R1,ACIN1,PPM1F,YWHAE,WNT5A,ICAM1,PDCD6,GOLPH3,NRP1,PRDX5,NPC1,ARHGDIA,RHOB,ARL6IP5,EIF2B5,EGFR,NONO,RPS3,SLC25A4,ITGA1,APP,ACTC1,PIP,BAX,PSME3,ITGA5,NCSTN,CAPN2,HMGB2,NAA15,NPM1,SCIN,HSPA9,PRDX3,VPS35,HSP90B1,PDIA3,AXL,PRDX2,DDB1,PA2G4,PCSK9,CTNNA1,ARF4,FGB,YWHAG,QARS,CD248,PSMC5,CCAR2,PPP2R1B,GNAI2,DAB2,PRKDC,PAK2,GBA,CLU,TCP1,STX4,CALR,F2R,HSPA5,CHMP4A,PPP2R1A,PPP1CA,CSF1,P4HB,GAS6,FGG,NME1,ARHGEF1,RTN4,RPS7,CAV1,PLAUR,DFNA5,CAMK2D,TM7SF3,BRE,TLDC1,CTNNB1,PTMA,HMGB1,SLC35F6,CTSB,ANP32B,RPS3A,FN1,FAS,HP,SON,IGF2R,SFPQ,VCP,TFRC,STAT1,ARHGEF2,SNX6,TGM2,PSEN2,PARP1,NENF,CACYBP,NES,LMNA,ADAR,S100A8,BAG3,FLNA,GNAI3,SERBP1,HSP90AB1,SLC25A5,VDAC2,SET,YWHAB,STXBP1,FAM129B,GLO1,HDAC1,SRC,IGBP1,RPL11,HSPG2,HSPA1A,DDAH2,BAG6,HNRNPK,CDSN,UBQLN1,ANXA1,DFFA,SRPX,PRNP,UFM1,EEF1E1,TXNDC5,DNAJA1,RPS6,COL2A1,YWHAQ,GPNMB,SEMA5A,KRT18,HSPD1,DNM2,SQSTM1,PDCD10,STEAP3,NME2,PICALM,G6PD,SRPK2,MIEN1,ANXA4,MST4,ACTN1,PSAP,CDK1,CAST,YWHAZ,ITGB1,FAF1,ILK,ITGA4,INS,CST3,DDX3X,CDC42,RELA,NRG1,PYCR1,ITGA6,LANCL1,PLEKHF1,BCAP31,BIRC6,PPT1,HIGD1A,CD44,RHOA,GNA13,SERPINB2,NDRG1,PRKCA,ANO6,TMBIM1,EEF1D,RPL10,EIF4G1,ANP32A,PARK7,CDK5,LRPAP1,SLIT2,GNB2L1,ANGPT1,HDAC2,CFL1,BCLAF1,PHB2,LDHA,NACA,DNM1L,RNPS1,RSL1D1,ANP32E,RPL26,DDX42,PDCD5,KANK2,HSPB6,NMT1,TPT1,VEGFA,PHB,HYOU1,AP2B1
GO:0051171	Regulation of nitrogen compound metabolic process	710	5836	0.1	6.39e-11	9606.ENSP00000011619,9606.ENSP00000044462,9606.ENSP00000052754,9606.ENSP00000053867,9606.ENSP00000055077,9606.ENSP00000064778,9606.ENSP00000157812,9606.ENSP00000166345,9606.ENSP00000203630,9606.ENSP00000205061,9606.ENSP00000210313,9606.ENSP00000215071,9606.ENSP00000215754,9606.ENSP00000215832,9606.ENSP00000216181,9606.ENSP00000216190,9606.ENSP00000216225,9606.ENSP00000216297,9606.ENSP00000216455,9606.ENSP00000216554,9606.ENSP00000216727,9606.ENSP00000218388,9606.ENSP00000219313,9606.ENSP00000219548,9606.ENSP00000220003,9606.ENSP00000220325,9606.ENSP00000220849,9606.ENSP00000221265,9606.ENSP00000221419,9606.ENSP00000221566,9606.ENSP00000221930,9606.ENSP00000222005,9606.ENSP00000222553,9606.ENSP00000223029,9606.ENSP00000223061,9606.ENSP00000223095,9606.ENSP00000223321,9606.ENSP00000223357,9606.ENSP00000224073,9606.ENSP00000225655,9606.ENSP00000225698,9606.ENSP00000225792,9606.ENSP00000225964,9606.ENSP00000227524,9606.ENSP00000228251,9606.ENSP00000229239,9606.ENSP00000229268,9606.ENSP00000229390,9606.ENSP00000230085,9606.ENSP00000231004,9606.ENSP00000231487,9606.ENSP00000233078,9606.ENSP00000233146,9606.ENSP00000233893,9606.ENSP00000234590,9606.ENSP00000234677,9606.ENSP00000235090,9606.ENSP00000236040,9606.ENSP00000239940,9606.ENSP00000240185,9606.ENSP00000242208,9606.ENSP00000242351,9606.ENSP00000243045,9606.ENSP00000243077,9606.ENSP00000243563,9606.ENSP00000244020,9606.ENSP00000244537,9606.ENSP00000245907,9606.ENSP00000246194,9606.ENSP00000246548,9606.ENSP00000246792,9606.ENSP00000248342,9606.ENSP00000248553,9606.ENSP00000248975,9606.ENSP00000250559,9606.ENSP00000251157,9606.ENSP00000251968,9606.ENSP00000252486,9606.ENSP00000252542,9606.ENSP00000252593,9606.ENSP00000252699,9606.ENSP00000252951,9606.ENSP00000253024,9606.ENSP00000253039,9606.ENSP00000253108,9606.ENSP00000253363,9606.ENSP00000254108,9606.ENSP00000254301,9606.ENSP00000254322,9606.ENSP00000254436,9606.ENSP00000254480,9606.ENSP00000254722,9606.ENSP00000254810,9606.ENSP00000255631,9606.ENSP00000256383,9606.ENSP00000256646,9606.ENSP00000256759,9606.ENSP00000257290,9606.ENSP00000258091,9606.ENSP00000258729,9606.ENSP00000258962,9606.ENSP00000259457,9606.ENSP00000259486,9606.ENSP00000260130,9606.ENSP00000260356,9606.ENSP00000260665,9606.ENSP00000261023,9606.ENSP00000261303,9606.ENSP00000261313,9606.ENSP00000261416,9606.ENSP00000261427,9606.ENSP00000261479,9606.ENSP00000261574,9606.ENSP00000261601,9606.ENSP00000261700,9606.ENSP00000261712,9606.ENSP00000261735,9606.ENSP00000261772,9606.ENSP00000261799,9606.ENSP00000261889,9606.ENSP00000262013,9606.ENSP00000262027,9606.ENSP00000262177,9606.ENSP00000262193,9606.ENSP00000262613,9606.ENSP00000262710,9606.ENSP00000262768,9606.ENSP00000263025,9606.ENSP00000263121,9606.ENSP00000263212,9606.ENSP00000263238,9606.ENSP00000263574,9606.ENSP00000263645,9606.ENSP00000264094,9606.ENSP00000264108,9606.ENSP00000264335,9606.ENSP00000264634,9606.ENSP00000264639,9606.ENSP00000264670,9606.ENSP00000264690,9606.ENSP00000264832,9606.ENSP00000264908,9606.ENSP00000264933,9606.ENSP00000265062,9606.ENSP00000265073,9606.ENSP00000265371,9606.ENSP00000265462,9606.ENSP00000265471,9606.ENSP00000265563,9606.ENSP00000265717,9606.ENSP00000265729,9606.ENSP00000265734,9606.ENSP00000265753,9606.ENSP00000265866,9606.ENSP00000265983,9606.ENSP00000265986,9606.ENSP00000266041,9606.ENSP00000266679,9606.ENSP00000266718,9606.ENSP00000266732,9606.ENSP00000267064,9606.ENSP00000267973,9606.ENSP00000268182,9606.ENSP00000268613,9606.ENSP00000269141,9606.ENSP00000269349,9606.ENSP00000270225,9606.ENSP00000270586,9606.ENSP00000270645,9606.ENSP00000271308,9606.ENSP00000271628,9606.ENSP00000272519,9606.ENSP00000273258,9606.ENSP00000273283,9606.ENSP00000273308,9606.ENSP00000273783,9606.ENSP00000275493,9606.ENSP00000275603,9606.ENSP00000276079,9606.ENSP00000278407,9606.ENSP00000278572,9606.ENSP00000278671,9606.ENSP00000278823,9606.ENSP00000279146,9606.ENSP00000279387,9606.ENSP00000280326,9606.ENSP00000280527,9606.ENSP00000280557,9606.ENSP00000281821,9606.ENSP00000282397,9606.ENSP00000282486,9606.ENSP00000282588,9606.ENSP00000283179,9606.ENSP00000284031,9606.ENSP00000284240,9606.ENSP00000284440,9606.ENSP00000284981,9606.ENSP00000285968,9606.ENSP00000286548,9606.ENSP00000286788,9606.ENSP00000287097,9606.ENSP00000289371,9606.ENSP00000290341,9606.ENSP00000290401,9606.ENSP00000290541,9606.ENSP00000290921,9606.ENSP00000291568,9606.ENSP00000293288,9606.ENSP00000293362,9606.ENSP00000293379,9606.ENSP00000293831,9606.ENSP00000294119,9606.ENSP00000294785,9606.ENSP00000295006,9606.ENSP00000295550,9606.ENSP00000295688,9606.ENSP00000295927,9606.ENSP00000296411,9606.ENSP00000296417,9606.ENSP00000296468,9606.ENSP00000296503,9606.ENSP00000296543,9606.ENSP00000296577,9606.ENSP00000296585,9606.ENSP00000296930,9606.ENSP00000297071,9606.ENSP00000298510,9606.ENSP00000298556,9606.ENSP00000299138,9606.ENSP00000299300,9606.ENSP00000299767,9606.ENSP00000300231,9606.ENSP00000300648,9606.ENSP00000301522,9606.ENSP00000301764,9606.ENSP00000301945,9606.ENSP00000302886,9606.ENSP00000302896,9606.ENSP00000303145,9606.ENSP00000303208,9606.ENSP00000303373,9606.ENSP00000303423,9606.ENSP00000304229,9606.ENSP00000305230,9606.ENSP00000305556,9606.ENSP00000305790,9606.ENSP00000306010,9606.ENSP00000306099,9606.ENSP00000306330,9606.ENSP00000307567,9606.ENSP00000307705,9606.ENSP00000307863,9606.ENSP00000307940,9606.ENSP00000308208,9606.ENSP00000308452,9606.ENSP00000308541,9606.ENSP00000309474,9606.ENSP00000310117,9606.ENSP00000310129,9606.ENSP00000310226,9606.ENSP00000310572,9606.ENSP00000310668,9606.ENSP00000310670,9606.ENSP00000311344,9606.ENSP00000311713,9606.ENSP00000312506,9606.ENSP00000312678,9606.ENSP00000312999,9606.ENSP00000313007,9606.ENSP00000313199,9606.ENSP00000313391,9606.ENSP00000313420,9606.ENSP00000313603,9606.ENSP00000313829,9606.ENSP00000314067,9606.ENSP00000314508,9606.ENSP00000315130,9606.ENSP00000315476,9606.ENSP00000315644,9606.ENSP00000316042,9606.ENSP00000316176,9606.ENSP00000316357,9606.ENSP00000317334,9606.ENSP00000317468,9606.ENSP00000318177,9606.ENSP00000318195,9606.ENSP00000318297,9606.ENSP00000318868,9606.ENSP00000319096,9606.ENSP00000319169,9606.ENSP00000319281,9606.ENSP00000320485,9606.ENSP00000320866,9606.ENSP00000321326,9606.ENSP00000321853,9606.ENSP00000322439,9606.ENSP00000323046,9606.ENSP00000323696,9606.ENSP00000323889,9606.ENSP00000323929,9606.ENSP00000323967,9606.ENSP00000324173,9606.ENSP00000324804,9606.ENSP00000325074,9606.ENSP00000325376,9606.ENSP00000325448,9606.ENSP00000325527,9606.ENSP00000325690,9606.ENSP00000325905,9606.ENSP00000326031,9606.ENSP00000326381,9606.ENSP00000327513,9606.ENSP00000330074,9606.ENSP00000331201,9606.ENSP00000331544,9606.ENSP00000331831,9606.ENSP00000331901,9606.ENSP00000332371,9606.ENSP00000332604,9606.ENSP00000333277,9606.ENSP00000333667,9606.ENSP00000333837,9606.ENSP00000335153,9606.ENSP00000335808,9606.ENSP00000336687,9606.ENSP00000336702,9606.ENSP00000336712,9606.ENSP00000336721,9606.ENSP00000336829,9606.ENSP00000338019,9606.ENSP00000339063,9606.ENSP00000339095,9606.ENSP00000339161,9606.ENSP00000339191,9606.ENSP00000339328,9606.ENSP00000339467,9606.ENSP00000339566,9606.ENSP00000339587,9606.ENSP00000339730,9606.ENSP00000339740,9606.ENSP00000340274,9606.ENSP00000340305,9606.ENSP00000340329,9606.ENSP00000340648,9606.ENSP00000341208,9606.ENSP00000341826,9606.ENSP00000341885,9606.ENSP00000342026,9606.ENSP00000343412,9606.ENSP00000344456,9606.ENSP00000345008,9606.ENSP00000345179,9606.ENSP00000345347,9606.ENSP00000345494,9606.ENSP00000345731,9606.ENSP00000345771,9606.ENSP00000345848,9606.ENSP00000346032,9606.ENSP00000346037,9606.ENSP00000346130,9606.ENSP00000346300,9606.ENSP00000346340,9606.ENSP00000346694,9606.ENSP00000346762,9606.ENSP00000346839,9606.ENSP00000346890,9606.ENSP00000347495,9606.ENSP00000347979,9606.ENSP00000348054,9606.ENSP00000348442,9606.ENSP00000348461,9606.ENSP00000348573,9606.ENSP00000348849,9606.ENSP00000348984,9606.ENSP00000349168,9606.ENSP00000349428,9606.ENSP00000349467,9606.ENSP00000349508,9606.ENSP00000349748,9606.ENSP00000349960,9606.ENSP00000350071,9606.ENSP00000350170,9606.ENSP00000350310,9606.ENSP00000350708,9606.ENSP00000351108,9606.ENSP00000351190,9606.ENSP00000351209,9606.ENSP00000351589,9606.ENSP00000351777,9606.ENSP00000351832,9606.ENSP00000351926,9606.ENSP00000352138,9606.ENSP00000352252,9606.ENSP00000352257,9606.ENSP00000352438,9606.ENSP00000353114,9606.ENSP00000353224,9606.ENSP00000353408,9606.ENSP00000353741,9606.ENSP00000353770,9606.ENSP00000354125,9606.ENSP00000354238,9606.ENSP00000354346,9606.ENSP00000354394,9606.ENSP00000354511,9606.ENSP00000354837,9606.ENSP00000354923,9606.ENSP00000355011,9606.ENSP00000355094,9606.ENSP00000355217,9606.ENSP00000355325,9606.ENSP00000355361,9606.ENSP00000355518,9606.ENSP00000355759,9606.ENSP00000355890,9606.ENSP00000355955,9606.ENSP00000356042,9606.ENSP00000356110,9606.ENSP00000356448,9606.ENSP00000356481,9606.ENSP00000356520,9606.ENSP00000357283,9606.ENSP00000357448,9606.ENSP00000357459,9606.ENSP00000357722,9606.ENSP00000357879,9606.ENSP00000358045,9606.ENSP00000358081,9606.ENSP00000358140,9606.ENSP00000358635,9606.ENSP00000358723,9606.ENSP00000358777,9606.ENSP00000358866,9606.ENSP00000359295,9606.ENSP00000359345,9606.ENSP00000359398,9606.ENSP00000359645,9606.ENSP00000359727,9606.ENSP00000359804,9606.ENSP00000359910,9606.ENSP00000359958,9606.ENSP00000359991,9606.ENSP00000360034,9606.ENSP00000360296,9606.ENSP00000360305,9606.ENSP00000360609,9606.ENSP00000361626,9606.ENSP00000361777,9606.ENSP00000361818,9606.ENSP00000361927,9606.ENSP00000361930,9606.ENSP00000361949,9606.ENSP00000361990,9606.ENSP00000362299,9606.ENSP00000362334,9606.ENSP00000362409,9606.ENSP00000362463,9606.ENSP00000362649,9606.ENSP00000362680,9606.ENSP00000362688,9606.ENSP00000362744,9606.ENSP00000362807,9606.ENSP00000362820,9606.ENSP00000362824,9606.ENSP00000362900,9606.ENSP00000362931,9606.ENSP00000363228,9606.ENSP00000363574,9606.ENSP00000363661,9606.ENSP00000363676,9606.ENSP00000363745,9606.ENSP00000363827,9606.ENSP00000363993,9606.ENSP00000364016,9606.ENSP00000364119,9606.ENSP00000364589,9606.ENSP00000364802,9606.ENSP00000364945,9606.ENSP00000365131,9606.ENSP00000365312,9606.ENSP00000365439,9606.ENSP00000365569,9606.ENSP00000365576,9606.ENSP00000365730,9606.ENSP00000366237,9606.ENSP00000366565,9606.ENSP00000366843,9606.ENSP00000366997,9606.ENSP00000366998,9606.ENSP00000367196,9606.ENSP00000367202,9606.ENSP00000367220,9606.ENSP00000367263,9606.ENSP00000367408,9606.ENSP00000367697,9606.ENSP00000367828,9606.ENSP00000368458,9606.ENSP00000368678,9606.ENSP00000368752,9606.ENSP00000369042,9606.ENSP00000369127,9606.ENSP00000369424,9606.ENSP00000369677,9606.ENSP00000369887,9606.ENSP00000370010,9606.ENSP00000370115,9606.ENSP00000370745,9606.ENSP00000371152,9606.ENSP00000371267,9606.ENSP00000371419,9606.ENSP00000371420,9606.ENSP00000371475,9606.ENSP00000371634,9606.ENSP00000373312,9606.ENSP00000373620,9606.ENSP00000373783,9606.ENSP00000373905,9606.ENSP00000374280,9606.ENSP00000374455,9606.ENSP00000375649,9606.ENSP00000375730,9606.ENSP00000375857,9606.ENSP00000375978,9606.ENSP00000376024,9606.ENSP00000376056,9606.ENSP00000376167,9606.ENSP00000376276,9606.ENSP00000376309,9606.ENSP00000376345,9606.ENSP00000376475,9606.ENSP00000376506,9606.ENSP00000376553,9606.ENSP00000376753,9606.ENSP00000376800,9606.ENSP00000376889,9606.ENSP00000377015,9606.ENSP00000377060,9606.ENSP00000377192,9606.ENSP00000377262,9606.ENSP00000377275,9606.ENSP00000377508,9606.ENSP00000377833,9606.ENSP00000377867,9606.ENSP00000377941,9606.ENSP00000377958,9606.ENSP00000377969,9606.ENSP00000378058,9606.ENSP00000378177,9606.ENSP00000378199,9606.ENSP00000378368,9606.ENSP00000378394,9606.ENSP00000378699,9606.ENSP00000378760,9606.ENSP00000379157,9606.ENSP00000379287,9606.ENSP00000379366,9606.ENSP00000379457,9606.ENSP00000379475,9606.ENSP00000379762,9606.ENSP00000379975,9606.ENSP00000380033,9606.ENSP00000380378,9606.ENSP00000380414,9606.ENSP00000380432,9606.ENSP00000380998,9606.ENSP00000381216,9606.ENSP00000381293,9606.ENSP00000381386,9606.ENSP00000381448,9606.ENSP00000381823,9606.ENSP00000382840,9606.ENSP00000382941,9606.ENSP00000383003,9606.ENSP00000383118,9606.ENSP00000383168,9606.ENSP00000383274,9606.ENSP00000383911,9606.ENSP00000384136,9606.ENSP00000384259,9606.ENSP00000384273,9606.ENSP00000384620,9606.ENSP00000384863,9606.ENSP00000385269,9606.ENSP00000385410,9606.ENSP00000385958,9606.ENSP00000386541,9606.ENSP00000386894,9606.ENSP00000386896,9606.ENSP00000387286,9606.ENSP00000387365,9606.ENSP00000388806,9606.ENSP00000391211,9606.ENSP00000392270,9606.ENSP00000392330,9606.ENSP00000393596,9606.ENSP00000393887,9606.ENSP00000394496,9606.ENSP00000394869,9606.ENSP00000396688,9606.ENSP00000396937,9606.ENSP00000397552,9606.ENSP00000398064,9606.ENSP00000398632,9606.ENSP00000399797,9606.ENSP00000400142,9606.ENSP00000400175,9606.ENSP00000400433,9606.ENSP00000400906,9606.ENSP00000401645,9606.ENSP00000401802,9606.ENSP00000403172,9606.ENSP00000404121,9606.ENSP00000404464,9606.ENSP00000406162,9606.ENSP00000408695,9606.ENSP00000409171,9606.ENSP00000410059,9606.ENSP00000410769,9606.ENSP00000413436,9606.ENSP00000414359,9606.ENSP00000415786,9606.ENSP00000416255,9606.ENSP00000416959,9606.ENSP00000417404,9606.ENSP00000417653,9606.ENSP00000417864,9606.ENSP00000418287,9606.ENSP00000418447,9606.ENSP00000418695,9606.ENSP00000418770,9606.ENSP00000419446,9606.ENSP00000419449,9606.ENSP00000419782,9606.ENSP00000420195,9606.ENSP00000420311,9606.ENSP00000421380,9606.ENSP00000421592,9606.ENSP00000421965,9606.ENSP00000422464,9606.ENSP00000422591,9606.ENSP00000423563,9606.ENSP00000425561,9606.ENSP00000426909,9606.ENSP00000428085,9606.ENSP00000428209,9606.ENSP00000428340,9606.ENSP00000428426,9606.ENSP00000429931,9606.ENSP00000430432,9606.ENSP00000431800,9606.ENSP00000432083,9606.ENSP00000433352,9606.ENSP00000433664,9606.ENSP00000434024,9606.ENSP00000434359,9606.ENSP00000434412,9606.ENSP00000435210,9606.ENSP00000435777,9606.ENSP00000436049,9606.ENSP00000437271,9606.ENSP00000438349,9606.ENSP00000438399,9606.ENSP00000438483,9606.ENSP00000439012,9606.ENSP00000440485,9606.ENSP00000441875,9606.ENSP00000442318,9606.ENSP00000442600,9606.ENSP00000444357,9606.ENSP00000446007,9606.ENSP00000446215,9606.ENSP00000448035,9606.ENSP00000449089,9606.ENSP00000449428,9606.ENSP00000450909,9606.ENSP00000451291,9606.ENSP00000452123,9606.ENSP00000452786,9606.ENSP00000454071,9606.ENSP00000457723,9606.ENSP00000458954,9606.ENSP00000460070,9606.ENSP00000463393,9606.ENSP00000463784,9606.ENSP00000466214,9606.ENSP00000466897,9606.ENSP00000467423,9606.ENSP00000467579,9606.ENSP00000468002,9606.ENSP00000470142,9606.ENSP00000472998,9606.ENSP00000473172,9606.ENSP00000474096,9606.ENSP00000478121,9606.ENSP00000478570,9606.ENSP00000478877,9606.ENSP00000479488,9606.ENSP00000479606,9606.ENSP00000480140,9606.ENSP00000480158,9606.ENSP00000480763,9606.ENSP00000480798,9606.ENSP00000481029,9606.ENSP00000481038,9606.ENSP00000482075,9606.ENSP00000483254,9606.ENSP00000483688,9606.ENSP00000484343,9606.ENSP00000484656,9606.ENSP00000485663	RANBP9,PSMA4,DCN,GRN,RFC2,FAM168A,PSMC4,TRIP13,MLF2,GLG1,PSMD5,PSMD8,MIF,MAPK1,MYH9,EIF3D,RBX1,SUPT16H,PSMA3,EIF5,PABPN1,TIMP1,PSMD7,STUB1,CSK,EHD4,EIF3E,PAF1,HNRNPL,SGTA,TGFB1,CDC37,NAMPT,AIMP2,PCOLCE,SERPINE1,PSMA2,AEBP1,EDF1,PFN1,C1QBP,DDX5,COL1A1,PRPF19,YBX3,GAPDH,USP5,SRSF9,SNX3,LOX,SKP1,DAZAP1,MSH2,HSPE1,ENO1,SARS,WDR77,LEPRE1,PFN2,TARDBP,INHBA,ZC3HAV1,ORMDL2,LRP1,SNRPA,SRSF6,HIST1H4F,C3,RALY,UBA2,RRAS,EIF3K,HSPB1,YWHAH,RAP1B,DOCK7,TSG101,APOE,SAFB2,BST2,ACTN4,HBZ,TRIM28,EIF2S3,EIF3G,RBM39,FUS,LGALS3,DNAJB1,TRIM21,SMARCC1,SERPINF1,H3F3B,HSPBP1,EIF2S1,NOTCH2,FST,PDGFRA,CCT7,IGF2BP3,SRSF1,PSMB7,ENPP2,SDCBP,THBS1,LRPPRC,ITGAV,PSMC1,PEBP1,HEXB,UBE2K,PSMA6,IPO5,USP14,C14orf166,PSMD11,ERP29,AARS,PDGFRB,SNX1,SPAG9,MARS,DNAJB6,PSMB1,SLC9A3R1,ACIN1,TIMP2,MAPK3,SMARCB1,PPM1F,ACTR3,APLP2,CD81,LOXL3,HAT1,YWHAE,WNT5A,PSMD3,NSUN2,KLKB1,ICAM1,ANXA3,PDCD6,RAB7A,SUB1,NRP1,PRDX5,B3GAT3,PRKAR2A,PRKAR2B,SRI,CDK6,EIF4H,HNRNPH3,HPX,IDE,ITIH4,CPSF6,LUM,TMPO,SMARCC2,WDR61,IQGAP1,CDH13,CDH2,EIF4A3,SAE1,PSMB6,RCN3,PSMA5,SF3B4,RALB,ARL6IP5,ITIH1,CNPY2,EIF2B5,EGFR,CCT6A,NONO,SERPING1,RPS3,LAMTOR1,MTA2,AIP,PPP4C,CCT5,CRIM1,DENR,EPHA4,FLT1,MBNL1,ITGA1,HNRNPU,DDAH1,THY1,UCHL1,APP,NUP205,GNAQ,CCT8,CD109,EIF5B,IGF2BP1,NPTN,PSMB4,CTBP1,CSTB,BAX,PSME3,ITGA5,EIF4A1,UBXN1,NCSTN,CAPN2,COL6A3,CCT3,PTX3,METAP1,H2AFZ,MFSD8,HMGB2,NAA15,ABCE1,ITGA2,NPM1,TRA2A,PRDX3,HPRT1,VPS35,CCT2,HSP90B1,MAP1A,GCN1L1,PRDX2,DDB1,ANTXR1,PA2G4,RPS9,TMED10,PCSK9,HIST1H2AE,FNTA,HINT1,SRP9,PCBP1,SF3B3,ARF4,FGB,YWHAG,QARS,HIST1H1E,U2AF2,EEF2,MMP14,KRT17,F2,PSMD1,PPP1R14B,PSMD2,RAB1B,PSMC5,NUP93,CCAR2,PPP2R1B,OXSR1,CSPG4,MID1,GNAI2,PABPC1,HNRNPD,DAB2,PRKDC,ABCF1,KHDRBS1,PAK2,GBA,CLU,EXOSC4,TYMS,HNRNPA0,UBE2N,USP9X,TCP1,CHMP6,FUBP3,NCL,RUVBL1,SHMT1,RAP2B,PRMT5,BASP1,ARID1A,CALR,F2R,SERPINF2,TUFM,EXOSC3,CRTAP,TRIM25,A2M,SMARCE1,HSPA5,PPP2R1A,PPP2R2A,HNRNPM,KARS,FBN1,CARM1,SRSF7,PPP1CA,EIF4A2,CSF1,HIST1H1B,HGS,FBLN1,GAS6,EEF1G,COL7A1,EIF3C,HIST2H3D,SHMT2,MRPL12,HSP90AA1,FAM192A,CBX3,EIF5A,TNPO1,LARP1,FGG,DNAJB2,EEF1A1,RPS7,AIDA,CAV1,PLAUR,RHOG,HIST1H1C,DFNA5,THBS4,CAMK2D,RAP2C,UBE2V1,CAPRIN1,HUWE1,STAT5A,HNRNPA1,RPS2,PRDX6,BRE,CTNNB1,FBLN5,APOD,HMGB1,PLSCR1,DLG1,PFKM,ANP32B,ANXA2,RPLP1,SVIP,CRKL,COPS8,HNRNPA2B1,SND1,FN1,NRD1,WARS,FAS,COMMD6,PSMD12,RAC1,AKAP9,RPS26,SON,HNRNPH1,PTBP1,CALM1,CHD4,SFPQ,ACTB,STRN3,FXR1,ATP2B4,RAD23B,HNRNPAB,ITIH2,EPHA2,HIST1H2AI,VCP,RAB3GAP2,AP2A1,KIRREL,HIST1H3J,XRCC6,PCBP2,AHNAK2,TFRC,MSN,ETF1,RRM2,EIF3B,ENPP1,MATR3,STAT1,COMT,ARHGEF2,DMD,ILF2,QKI,SNX6,PSMB5,CD47,FH,PARP1,EPRS,NENF,EZR,NUCKS1,TPR,FAM129A,DHX9,LMNA,PBXIP1,ADAR,S100A8,PSMD4,ECM1,BAG3,EIF3A,SYNCRIP,RAP1A,ATP6AP1,FLNA,DR1,RPL5,BLOC1S2,RBMX,BAG2,FUBP1,PSMA7,ZRANB2,PGAM1,SERBP1,PPAP2B,PDLIM1,HSP90AB1,YBX1,SET,SDC4,HNRNPH2,YWHAB,PABPC4,UBR2,ENG,PSMB2,FAM129B,GLO1,HDAC1,SRC,EIF3I,RPS4X,PEF1,SRSF3,OGT,SRSF4,SRPK1,RBM12,EIF6,IGBP1,RPL11,HNRNPR,HSPG2,PSMB9,PSMB8,EIF2S2,CUL4A,HSPA1A,DDAH2,BAG6,ABI1,HNRNPK,FLOT1,UBQLN1,STK24,DFFA,VPS28,ATXN2,DIS3,SNX5,GLIPR2,RECK,ACTR2,AHNAK,CASK,ATP6AP2,ITM2B,PCNA,AGRN,PRNP,IPO7,DNAJA1,RBBP7,EMILIN1,SLTM,TMSB4X,SERPINB1,DDX1,ASAH1,YWHAQ,PARP4,GPNMB,TP53BP1,IGF2BP2,SEC13,HSPD1,LOXL2,DNM2,RTF1,SQSTM1,MYADM,RPL13A,LRRFIP1,XRCC5,SNX9,EEF1B2,GPS1,SRSF2,HNRNPA3,GRB2,PRKAR1A,PDCD10,TMEM119,GIPC1,MTPN,NME2,PICALM,CBX1,G6PD,SRPK2,GOLGB1,JUP,ANXA4,MST4,ACTN1,CCT4,GTF2F1,EFEMP1,CEMIP,HSPA2,FLOT2,PSAP,CDK1,MVP,CAST,YWHAZ,MOB1B,FAF1,DDX39B,DKK3,ILK,DDX17,PAFAH1B1,DEK,INS,CHMP1A,KHSRP,NSF,DDT,CST3,SEC24A,DDX3X,SIRPA,FKBP1A,CDC42,PCBP3,EIF4G3,UBAC2,RDX,ATG4B,RELA,NRG1,XPO1,ELAVL1,NOLC1,RPS14,PSMD14,RBM4,ITGA6,RAB1A,PWP1,EIF4B,PSMC2,STRAP,BCAP31,BIRC6,AHSG,CORO1C,EIF2B4,C4A,PSMD13,ACTL6A,HIGD1A,CD44,MOV10,EWSR1,RHOA,HNRNPF,UBE2L3,SERPINB2,PSMC6,RPL6,ILF3,CCBE1,PRMT1,PRKCA,PLXNB2,EEF1D,CNBP,RPL10,PSMA1,SERPINE2,EIF4G1,TRA2B,HFE,DBNL,ANP32A,CIAO1,PPP2CA,PSMD6,PARK7,ADAM9,EIF1,CDK5,SRSF10,RPL23,SNF8,ALYREF,PRRC1,PDGFC,SLIT2,H2AFY,EIF4E,GNB2L1,RPL30,UBE2V2,ANGPT1,TCEA1,EIF3H,HDAC2,EIF3F,HSPA8,LMO7,EIF4G2,H2AFX,PUF60,SERPINH1,BCLAF1,RPS13,EIF3M,TNKS1BP1,TRMT112,IST1,KPNA2,DBI,PSMD9,PHB2,CAND1,DAG1,OTUB1,VIM,RAN,NACA,DNM1L,TWF1,SLIRP,HNRNPC,SRSF5,ITGB3,LDLR,RNPS1,NUP88,GTF2I,SEC22B,RPL26,PDCD5,CIRBP,SAFB,WBP2,KANK2,UPF1,SNRNP70,RUVBL2,TAF15,TCEB1,VEGFA,ADRM1,PHB,CLTC,SRSF8,POLR2A,EPHA5,NDFIP2,PSMC3,CYFIP1,PTGES3,HNRNPDL,PSMB3,SERPINB6,MDFIC,EIF3L
GO:0045089	Positive regulation of innate immune response	62	208	0.49	7.57e-11	9606.ENSP00000044462,9606.ENSP00000157812,9606.ENSP00000210313,9606.ENSP00000215071,9606.ENSP00000216455,9606.ENSP00000219313,9606.ENSP00000223321,9606.ENSP00000231487,9606.ENSP00000252483,9606.ENSP00000259457,9606.ENSP00000261303,9606.ENSP00000261427,9606.ENSP00000261479,9606.ENSP00000261712,9606.ENSP00000262193,9606.ENSP00000264634,9606.ENSP00000264639,9606.ENSP00000265983,9606.ENSP00000270586,9606.ENSP00000271308,9606.ENSP00000276079,9606.ENSP00000290541,9606.ENSP00000293362,9606.ENSP00000296503,9606.ENSP00000309474,9606.ENSP00000310129,9606.ENSP00000310572,9606.ENSP00000311364,9606.ENSP00000313420,9606.ENSP00000314067,9606.ENSP00000326804,9606.ENSP00000333298,9606.ENSP00000345347,9606.ENSP00000345494,9606.ENSP00000348442,9606.ENSP00000349748,9606.ENSP00000352257,9606.ENSP00000354346,9606.ENSP00000355325,9606.ENSP00000356520,9606.ENSP00000357879,9606.ENSP00000358548,9606.ENSP00000359910,9606.ENSP00000362334,9606.ENSP00000362680,9606.ENSP00000363993,9606.ENSP00000364016,9606.ENSP00000365817,9606.ENSP00000375978,9606.ENSP00000377148,9606.ENSP00000384273,9606.ENSP00000386541,9606.ENSP00000391211,9606.ENSP00000396937,9606.ENSP00000401802,9606.ENSP00000402060,9606.ENSP00000414359,9606.ENSP00000418695,9606.ENSP00000440485,9606.ENSP00000470972,9606.ENSP00000481029,9606.ENSP00000483688	PSMA4,PSMC4,PSMD5,PSMD8,PSMA3,PSMD7,PSMA2,SKP1,PVRL2,PSMB7,PSMC1,UBE2K,PSMA6,PSMD11,PSMB1,WNT5A,PSMD3,HPX,PSMB6,PSMA5,NONO,PSMB4,PSME3,HMGB2,PSMD1,PSMD2,PSMC5,MUCL1,PRKDC,PAK2,CUL1,LAMP1,HMGB1,PLSCR1,PSMD12,SFPQ,XRCC6,MATR3,PSMB5,DHX9,PSMD4,NRAS,PSMA7,PSMB2,SRC,PSMB9,PSMB8,HLA-E,XRCC5,AP1G1,RELA,PSMD14,PSMC2,PSMD13,PSMC6,PVR,PSMA1,PSMD6,PSMD9,RPS19,PSMC3,PSMB3
GO:0009966	Regulation of signal transduction	421	3107	0.15	7.8e-11	9606.ENSP00000007722,9606.ENSP00000011619,9606.ENSP00000044462,9606.ENSP00000052754,9606.ENSP00000055077,9606.ENSP00000157812,9606.ENSP00000200457,9606.ENSP00000205061,9606.ENSP00000210313,9606.ENSP00000215071,9606.ENSP00000215095,9606.ENSP00000215754,9606.ENSP00000215832,9606.ENSP00000215909,9606.ENSP00000216225,9606.ENSP00000216297,9606.ENSP00000216455,9606.ENSP00000218388,9606.ENSP00000219313,9606.ENSP00000219548,9606.ENSP00000220003,9606.ENSP00000221138,9606.ENSP00000221930,9606.ENSP00000222005,9606.ENSP00000223095,9606.ENSP00000223321,9606.ENSP00000225525,9606.ENSP00000225698,9606.ENSP00000225792,9606.ENSP00000225964,9606.ENSP00000227667,9606.ENSP00000228251,9606.ENSP00000229314,9606.ENSP00000230085,9606.ENSP00000231004,9606.ENSP00000234590,9606.ENSP00000240851,9606.ENSP00000242208,9606.ENSP00000242351,9606.ENSP00000243077,9606.ENSP00000245907,9606.ENSP00000246792,9606.ENSP00000248553,9606.ENSP00000248975,9606.ENSP00000250559,9606.ENSP00000251268,9606.ENSP00000251968,9606.ENSP00000252483,9606.ENSP00000252486,9606.ENSP00000252542,9606.ENSP00000252593,9606.ENSP00000252699,9606.ENSP00000252804,9606.ENSP00000254301,9606.ENSP00000254436,9606.ENSP00000254719,9606.ENSP00000256646,9606.ENSP00000256759,9606.ENSP00000257290,9606.ENSP00000258439,9606.ENSP00000259457,9606.ENSP00000259526,9606.ENSP00000260130,9606.ENSP00000260356,9606.ENSP00000260408,9606.ENSP00000261023,9606.ENSP00000261303,9606.ENSP00000261313,9606.ENSP00000261427,9606.ENSP00000261479,9606.ENSP00000261712,9606.ENSP00000261735,9606.ENSP00000261799,9606.ENSP00000262013,9606.ENSP00000262193,9606.ENSP00000262613,9606.ENSP00000262768,9606.ENSP00000263025,9606.ENSP00000263121,9606.ENSP00000263645,9606.ENSP00000263904,9606.ENSP00000264039,9606.ENSP00000264094,9606.ENSP00000264335,9606.ENSP00000264634,9606.ENSP00000264639,9606.ENSP00000264832,9606.ENSP00000264933,9606.ENSP00000265062,9606.ENSP00000265070,9606.ENSP00000265371,9606.ENSP00000265563,9606.ENSP00000265717,9606.ENSP00000265729,9606.ENSP00000265983,9606.ENSP00000268182,9606.ENSP00000268613,9606.ENSP00000269141,9606.ENSP00000269321,9606.ENSP00000269349,9606.ENSP00000269886,9606.ENSP00000270586,9606.ENSP00000270645,9606.ENSP00000271308,9606.ENSP00000272233,9606.ENSP00000272542,9606.ENSP00000273258,9606.ENSP00000275493,9606.ENSP00000276079,9606.ENSP00000278412,9606.ENSP00000278572,9606.ENSP00000278671,9606.ENSP00000278823,9606.ENSP00000279146,9606.ENSP00000280377,9606.ENSP00000281821,9606.ENSP00000282397,9606.ENSP00000282588,9606.ENSP00000284240,9606.ENSP00000284440,9606.ENSP00000284981,9606.ENSP00000285735,9606.ENSP00000286548,9606.ENSP00000287097,9606.ENSP00000290401,9606.ENSP00000290541,9606.ENSP00000293288,9606.ENSP00000293362,9606.ENSP00000293379,9606.ENSP00000295633,9606.ENSP00000296411,9606.ENSP00000296503,9606.ENSP00000296577,9606.ENSP00000297258,9606.ENSP00000299138,9606.ENSP00000300289,9606.ENSP00000301178,9606.ENSP00000301522,9606.ENSP00000303208,9606.ENSP00000303423,9606.ENSP00000304229,9606.ENSP00000304408,9606.ENSP00000304669,9606.ENSP00000306099,9606.ENSP00000306330,9606.ENSP00000306864,9606.ENSP00000307567,9606.ENSP00000307701,9606.ENSP00000308208,9606.ENSP00000308541,9606.ENSP00000309474,9606.ENSP00000310129,9606.ENSP00000310491,9606.ENSP00000310572,9606.ENSP00000310668,9606.ENSP00000310670,9606.ENSP00000311344,9606.ENSP00000312506,9606.ENSP00000312678,9606.ENSP00000312999,9606.ENSP00000313391,9606.ENSP00000314067,9606.ENSP00000314508,9606.ENSP00000315130,9606.ENSP00000316176,9606.ENSP00000317257,9606.ENSP00000317468,9606.ENSP00000317714,9606.ENSP00000318297,9606.ENSP00000319169,9606.ENSP00000319756,9606.ENSP00000320866,9606.ENSP00000321326,9606.ENSP00000321853,9606.ENSP00000322396,9606.ENSP00000323889,9606.ENSP00000323929,9606.ENSP00000324173,9606.ENSP00000324804,9606.ENSP00000324810,9606.ENSP00000325448,9606.ENSP00000325527,9606.ENSP00000325690,9606.ENSP00000326031,9606.ENSP00000327513,9606.ENSP00000327801,9606.ENSP00000330523,9606.ENSP00000331201,9606.ENSP00000331544,9606.ENSP00000331831,9606.ENSP00000334836,9606.ENSP00000335153,9606.ENSP00000336829,9606.ENSP00000336888,9606.ENSP00000337261,9606.ENSP00000337838,9606.ENSP00000339095,9606.ENSP00000339161,9606.ENSP00000339191,9606.ENSP00000339328,9606.ENSP00000339467,9606.ENSP00000339587,9606.ENSP00000339740,9606.ENSP00000340305,9606.ENSP00000343027,9606.ENSP00000343118,9606.ENSP00000344456,9606.ENSP00000345179,9606.ENSP00000345347,9606.ENSP00000345494,9606.ENSP00000345528,9606.ENSP00000345731,9606.ENSP00000346120,9606.ENSP00000346300,9606.ENSP00000346340,9606.ENSP00000346839,9606.ENSP00000347979,9606.ENSP00000348442,9606.ENSP00000348461,9606.ENSP00000348573,9606.ENSP00000349259,9606.ENSP00000349428,9606.ENSP00000349467,9606.ENSP00000349508,9606.ENSP00000349748,9606.ENSP00000350071,9606.ENSP00000350310,9606.ENSP00000351209,9606.ENSP00000351777,9606.ENSP00000352208,9606.ENSP00000352264,9606.ENSP00000352834,9606.ENSP00000353224,9606.ENSP00000354238,9606.ENSP00000354394,9606.ENSP00000354573,9606.ENSP00000354837,9606.ENSP00000354923,9606.ENSP00000355217,9606.ENSP00000355325,9606.ENSP00000355330,9606.ENSP00000355361,9606.ENSP00000355759,9606.ENSP00000355955,9606.ENSP00000356042,9606.ENSP00000356110,9606.ENSP00000357283,9606.ENSP00000357459,9606.ENSP00000357705,9606.ENSP00000357722,9606.ENSP00000357879,9606.ENSP00000357980,9606.ENSP00000358045,9606.ENSP00000358140,9606.ENSP00000358723,9606.ENSP00000358727,9606.ENSP00000358777,9606.ENSP00000358866,9606.ENSP00000358867,9606.ENSP00000359000,9606.ENSP00000359345,9606.ENSP00000359539,9606.ENSP00000359910,9606.ENSP00000360141,9606.ENSP00000360296,9606.ENSP00000360540,9606.ENSP00000360609,9606.ENSP00000360671,9606.ENSP00000360798,9606.ENSP00000361186,9606.ENSP00000361635,9606.ENSP00000361930,9606.ENSP00000361990,9606.ENSP00000362299,9606.ENSP00000362334,9606.ENSP00000362409,9606.ENSP00000362592,9606.ENSP00000362649,9606.ENSP00000362680,9606.ENSP00000362824,9606.ENSP00000363661,9606.ENSP00000363676,9606.ENSP00000363993,9606.ENSP00000364016,9606.ENSP00000364449,9606.ENSP00000364694,9606.ENSP00000364802,9606.ENSP00000365439,9606.ENSP00000365569,9606.ENSP00000365576,9606.ENSP00000365757,9606.ENSP00000366694,9606.ENSP00000366746,9606.ENSP00000366998,9606.ENSP00000367196,9606.ENSP00000367202,9606.ENSP00000367697,9606.ENSP00000367794,9606.ENSP00000368022,9606.ENSP00000368752,9606.ENSP00000368970,9606.ENSP00000369038,9606.ENSP00000369071,9606.ENSP00000369127,9606.ENSP00000369424,9606.ENSP00000369538,9606.ENSP00000369677,9606.ENSP00000369889,9606.ENSP00000370010,9606.ENSP00000370745,9606.ENSP00000371267,9606.ENSP00000371420,9606.ENSP00000371936,9606.ENSP00000373312,9606.ENSP00000373905,9606.ENSP00000374455,9606.ENSP00000375649,9606.ENSP00000376167,9606.ENSP00000376345,9606.ENSP00000376475,9606.ENSP00000376506,9606.ENSP00000376753,9606.ENSP00000377401,9606.ENSP00000377508,9606.ENSP00000377681,9606.ENSP00000377954,9606.ENSP00000378394,9606.ENSP00000378483,9606.ENSP00000378699,9606.ENSP00000378760,9606.ENSP00000379287,9606.ENSP00000379350,9606.ENSP00000379457,9606.ENSP00000379762,9606.ENSP00000379975,9606.ENSP00000380378,9606.ENSP00000380379,9606.ENSP00000380432,9606.ENSP00000381386,9606.ENSP00000382004,9606.ENSP00000382840,9606.ENSP00000382941,9606.ENSP00000383003,9606.ENSP00000383118,9606.ENSP00000383911,9606.ENSP00000384136,9606.ENSP00000384273,9606.ENSP00000384620,9606.ENSP00000386043,9606.ENSP00000386541,9606.ENSP00000386896,9606.ENSP00000387365,9606.ENSP00000389787,9606.ENSP00000391211,9606.ENSP00000392270,9606.ENSP00000392330,9606.ENSP00000393596,9606.ENSP00000393887,9606.ENSP00000394071,9606.ENSP00000396270,9606.ENSP00000396937,9606.ENSP00000398064,9606.ENSP00000398632,9606.ENSP00000400175,9606.ENSP00000400717,9606.ENSP00000401802,9606.ENSP00000404464,9606.ENSP00000406162,9606.ENSP00000408695,9606.ENSP00000409738,9606.ENSP00000410059,9606.ENSP00000410452,9606.ENSP00000413156,9606.ENSP00000414359,9606.ENSP00000415786,9606.ENSP00000417404,9606.ENSP00000417653,9606.ENSP00000418447,9606.ENSP00000418695,9606.ENSP00000418754,9606.ENSP00000418770,9606.ENSP00000419446,9606.ENSP00000419782,9606.ENSP00000420311,9606.ENSP00000421326,9606.ENSP00000421922,9606.ENSP00000422464,9606.ENSP00000422554,9606.ENSP00000422591,9606.ENSP00000424571,9606.ENSP00000426909,9606.ENSP00000428340,9606.ENSP00000429150,9606.ENSP00000430432,9606.ENSP00000431984,9606.ENSP00000435210,9606.ENSP00000440485,9606.ENSP00000441875,9606.ENSP00000442600,9606.ENSP00000446917,9606.ENSP00000447730,9606.ENSP00000449089,9606.ENSP00000452786,9606.ENSP00000457411,9606.ENSP00000463784,9606.ENSP00000466214,9606.ENSP00000467579,9606.ENSP00000468002,9606.ENSP00000468424,9606.ENSP00000473172,9606.ENSP00000474096,9606.ENSP00000476136,9606.ENSP00000477781,9606.ENSP00000478570,9606.ENSP00000479488,9606.ENSP00000480150,9606.ENSP00000480798,9606.ENSP00000481029,9606.ENSP00000481038,9606.ENSP00000483688,9606.ENSP00000484656	ITGA3,RANBP9,PSMA4,DCN,RFC2,PSMC4,TRIP6,GLG1,PSMD5,PSMD8,STX1B,MIF,MAPK1,LGALS1,RBX1,SUPT16H,PSMA3,TIMP1,PSMD7,STUB1,CSK,PPP2CB,TGFB1,CDC37,SERPINE1,PSMA2,TAX1BP3,C1QBP,DDX5,COL1A1,APOC3,YBX3,GOLT1B,SNX3,LOX,ENO1,TFG,INHBA,ZC3HAV1,LRP1,C3,RRAS,HSPB1,YWHAH,RAP1B,MEGF8,TSG101,PVRL2,APOE,SAFB2,BST2,ACTN4,PXDN,LGALS3,TRIM21,RPA1,NOTCH2,FST,PDGFRA,TMEM127,PSMB7,NOV,SDCBP,THBS1,ADAM10,ITGAV,PSMC1,PEBP1,UBE2K,PSMA6,PSMD11,ERP29,PDGFRB,SPAG9,PSMB1,SLC9A3R1,TIMP2,MAPK3,SMARCB1,CD81,STAM2,GPC1,LOXL3,YWHAE,WNT5A,PSMD3,ICAM1,PDCD6,RAB7A,GOLPH3,NRP1,PRKAR2A,PRKAR2B,SRI,HPX,IQGAP1,CDH13,CDH2,ARHGDIA,EIF4A3,SH3GL1,PSMB6,RCN3,PSMA5,RHOB,SLC20A1,ARL6IP5,EGFR,NONO,SSRP1,RPS3,LAMTOR1,MTA2,AIP,USP15,EPHA4,FLT1,ITGA1,THY1,UCHL1,APP,RHOC,GNAQ,CD109,NPTN,PSMB4,BAX,PSME3,ITGA5,FSTL1,METAP1,HMGB2,ABCE1,FABP5,VPS35,PDIA3,AXL,PRDX2,PCSK9,FNTA,HINT1,COL3A1,CTNNA1,FGB,YWHAG,VASN,QARS,TSPAN5,MMP14,F2,PSMD1,PSMD2,ARHGAP1,PSMC5,NUP93,CCAR2,PPP2R1B,CSPG4,MID1,GNAI2,DAB2,PAK2,GBA,CLU,UBE2N,CPNE1,CHMP6,STX4,RUVBL1,PRMT5,TENC1,CALR,F2R,SERPINF2,RRS1,TRIM25,A2M,HSPA5,PPP2R1A,MVB12A,KARS,FBN1,CARM1,PPP1CA,CSF1,P4HB,CTHRC1,HGS,FBLN1,GAS6,BMP2K,HSP90AA1,FGG,SLC44A2,ARHGEF1,RTN4,RPS7,AIDA,CAV1,PLAUR,RHOG,DFNA5,CAMK2D,UBE2V1,GNAI1,LAMTOR4,CTNNB1,APOD,HMGB1,PLSCR1,SLC35F6,DLG1,DDX21,CRKL,COPS8,FN1,FAS,PSMD12,RAC1,AKAP9,SPTBN1,PTBP1,CALM1,CHD4,SFPQ,STRN3,ATP2B4,EPHA2,VCP,MYOF,CD2AP,MYO1C,TFRC,ENPP1,STAT1,MACF1,ARHGEF2,DMD,SNX6,PSMB5,TGM2,CD47,PARP1,NENF,EZR,NUCKS1,LMNA,ADAR,S100A4,S100A8,PSMD4,HTRA1,ECM1,EIF3A,RAP1A,GSTO1,ATP6AP1,FLNA,GNAI3,GBF1,RPL5,GOT1,PSMA7,GNAS,PPAP2B,CEP55,HSP90AB1,SLC25A5,EPS15,TP53RK,VDAC2,YWHAB,UBR2,ENG,PSMB2,FAM129B,RBBP4,HDAC1,SRC,OGT,IGBP1,RPL11,PSMB9,PSMB8,SIK3,ASPN,HSPA1A,HNRNPK,FLOT1,UBQLN1,PIP4K2A,KCTD12,STAM,SNX5,GLIPR2,RECK,ATP6AP2,SRPX,OPTN,PRNP,UFM1,EEF1E1,POSTN,DNAJA1,RBBP7,GDI2,EMILIN1,COL2A1,TMSB4X,DDX1,YWHAQ,GPNMB,SEMA5A,SEC13,DNM2,SQSTM1,MYADM,GPS1,GRB2,PRKAR1A,PDCD10,GIPC1,SLC35B2,JUP,G3BP1,LARS,PSAP,RGS19,CDK1,MVP,YWHAZ,ITGB1,FAF1,DKK3,ILK,PAFAH1B1,WNT5B,INS,DDT,CTNND1,DDX3X,SIRPA,FKBP1A,CDC42,UBAC2,RDX,RELA,NRG1,LTBP1,PSMD14,ITGA6,PWP1,PLEKHF1,PSMC2,STRAP,BCAP31,BIRC6,AHSG,GDI1,TSPAN14,PSMD13,HIGD1A,CD44,RHOA,GNA13,PSMC6,CCBE1,PRMT1,PRKCA,TMBIM1,EEF1D,STMN1,RAB34,PSMA1,SERPINE2,HFE,DBNL,PPP2CA,PSMD6,PTK7,PARK7,ADAM9,CDK5,RPL23,ATP2C1,LRPAP1,PDGFC,ADAMTS12,SLIT2,FBN2,GNB2L1,ANGPT1,FAM49B,HDAC2,CAPN1,BCLAF1,PSMD9,PHB2,DAG1,APPL2,CD63,DNM1L,ITGB3,USP10,RPL26,PDCD5,WBP2,KANK2,NMT1,RUVBL2,TAF15,HIST1H2BJ,TPT1,VEGFA,PHB,HYOU1,NDFIP2,PSMC3,CYFIP1,PSMB3,MDFIC
GO:1901135	Carbohydrate derivative metabolic process	173	987	0.26	8.03e-11	9606.ENSP00000052754,9606.ENSP00000205402,9606.ENSP00000210444,9606.ENSP00000217426,9606.ENSP00000221930,9606.ENSP00000223127,9606.ENSP00000226253,9606.ENSP00000226578,9606.ENSP00000229239,9606.ENSP00000229270,9606.ENSP00000230431,9606.ENSP00000234590,9606.ENSP00000235835,9606.ENSP00000236959,9606.ENSP00000251047,9606.ENSP00000252603,9606.ENSP00000253792,9606.ENSP00000256578,9606.ENSP00000257770,9606.ENSP00000258145,9606.ENSP00000259056,9606.ENSP00000259253,9606.ENSP00000261304,9606.ENSP00000261381,9606.ENSP00000261416,9606.ENSP00000261483,9606.ENSP00000261799,9606.ENSP00000262030,9606.ENSP00000262455,9606.ENSP00000264039,9606.ENSP00000264170,9606.ENSP00000264220,9606.ENSP00000264705,9606.ENSP00000265070,9606.ENSP00000265077,9606.ENSP00000265174,9606.ENSP00000265471,9606.ENSP00000265838,9606.ENSP00000266041,9606.ENSP00000266718,9606.ENSP00000267113,9606.ENSP00000268097,9606.ENSP00000269228,9606.ENSP00000269848,9606.ENSP00000270776,9606.ENSP00000273283,9606.ENSP00000280346,9606.ENSP00000285599,9606.ENSP00000290573,9606.ENSP00000292475,9606.ENSP00000293288,9606.ENSP00000298556,9606.ENSP00000300738,9606.ENSP00000301012,9606.ENSP00000301634,9606.ENSP00000302728,9606.ENSP00000304229,9606.ENSP00000304592,9606.ENSP00000307046,9606.ENSP00000309092,9606.ENSP00000309096,9606.ENSP00000311364,9606.ENSP00000312506,9606.ENSP00000313490,9606.ENSP00000314508,9606.ENSP00000314606,9606.ENSP00000315644,9606.ENSP00000318602,9606.ENSP00000318868,9606.ENSP00000319501,9606.ENSP00000320171,9606.ENSP00000321259,9606.ENSP00000321584,9606.ENSP00000322706,9606.ENSP00000327336,9606.ENSP00000335304,9606.ENSP00000337060,9606.ENSP00000338703,9606.ENSP00000339787,9606.ENSP00000339933,9606.ENSP00000340466,9606.ENSP00000341938,9606.ENSP00000345096,9606.ENSP00000345731,9606.ENSP00000345771,9606.ENSP00000346921,9606.ENSP00000347041,9606.ENSP00000348886,9606.ENSP00000349142,9606.ENSP00000349860,9606.ENSP00000351190,9606.ENSP00000351209,9606.ENSP00000353770,9606.ENSP00000354213,9606.ENSP00000354238,9606.ENSP00000354532,9606.ENSP00000354850,9606.ENSP00000355493,9606.ENSP00000355632,9606.ENSP00000355759,9606.ENSP00000356853,9606.ENSP00000356903,9606.ENSP00000357452,9606.ENSP00000357453,9606.ENSP00000358547,9606.ENSP00000358867,9606.ENSP00000359114,9606.ENSP00000359991,9606.ENSP00000360939,9606.ENSP00000361140,9606.ENSP00000361512,9606.ENSP00000361704,9606.ENSP00000361818,9606.ENSP00000362207,9606.ENSP00000362413,9606.ENSP00000362824,9606.ENSP00000363827,9606.ENSP00000363988,9606.ENSP00000366243,9606.ENSP00000367086,9606.ENSP00000367408,9606.ENSP00000367446,9606.ENSP00000367615,9606.ENSP00000368678,9606.ENSP00000369889,9606.ENSP00000370254,9606.ENSP00000370376,9606.ENSP00000370517,9606.ENSP00000371152,9606.ENSP00000371253,9606.ENSP00000371393,9606.ENSP00000374037,9606.ENSP00000376889,9606.ENSP00000377192,9606.ENSP00000377401,9606.ENSP00000378177,9606.ENSP00000378394,9606.ENSP00000378669,9606.ENSP00000379032,9606.ENSP00000381504,9606.ENSP00000381736,9606.ENSP00000382595,9606.ENSP00000386935,9606.ENSP00000391481,9606.ENSP00000391596,9606.ENSP00000394863,9606.ENSP00000398632,9606.ENSP00000398803,9606.ENSP00000400175,9606.ENSP00000402103,9606.ENSP00000404718,9606.ENSP00000405573,9606.ENSP00000406157,9606.ENSP00000416583,9606.ENSP00000417610,9606.ENSP00000418770,9606.ENSP00000419325,9606.ENSP00000419628,9606.ENSP00000419851,9606.ENSP00000422554,9606.ENSP00000428340,9606.ENSP00000437402,9606.ENSP00000439012,9606.ENSP00000445175,9606.ENSP00000446215,9606.ENSP00000451080,9606.ENSP00000454038,9606.ENSP00000464814,9606.ENSP00000465930,9606.ENSP00000466134,9606.ENSP00000477639,9606.ENSP00000483300,9606.ENSP00000485525	DCN,DLD,NANS,AHCY,TGFB1,PLOD3,ALDOC,MANBA,GAPDH,TPI1,DNPH1,ENO1,AKR7A2,ATIC,LMAN1,PGLS,ACLY,AMPD2,NT5E,GNS,GALNT5,UGGT1,GALC,XYLT1,HEXB,MAN2A1,PDGFRB,ATP5B,ERP44,GPC1,KYNU,PPAT,CAD,GOLPH3,VCAN,PAPSS1,B3GAT3,ACAT1,ITIH4,LUM,ESYT1,HEXA,NPC1,PFKL,PGD,ITIH1,DLAT,MAN2B2,HK2,ATP5J2,BAX,HPRT1,RRM1,MVD,TK1,GUSB,HINT1,FASN,SDC2,GMPPB,B3GNT1,MUCL1,CSPG4,PFAS,GBA,SGSH,TYMS,PRTFDC1,SHMT1,UGDH,PKM,TALDO1,IMPDH2,HMGCS1,BGN,DLST,NME1,UGP2,ACSL4,PKLR,GANAB,SUMF2,IMPDH1,DLG1,PFKM,AK2,FMOD,STOML2,ATP5C1,GFPT1,ITIH2,EPHA2,RRM2,HS3ST3B1,ENPP1,PNP,MGEA5,ADSS,GALNT2,PARP1,UCK2,UAP1,PMVK,MAN1A1,MPP1,GNAI3,COL11A1,PGAM1,CMPK1,AKR1A1,PRPS1,CTPS1,SDC4,CHST3,PGK1,OGT,HSPG2,ALDOB,TMEM2,ACOT7,CASK,EXT1,APRT,AGRN,COL2A1,AKR1C1,DUT,PFKP,ASAH1,GART,PGM2,VPS9D1,NME2,G6PD,SLC35B2,CEMIP,PSAP,ALDOA,EXT2,PRPS2,ATP5A1,PAICS,UAP1L1,TKT,AMDHD2,PPT1,CD44,TSTA3,RHOA,HK1,MGAT1,GPI,PAPSS2,DERA,RAB23,PARK7,SUCLG2,NUDT5,GMPS,ADAMTS12,ANGPT1,ENO2,DBI,LDHA,RAN,ERH,GMPR2,COASY,GALK1,PRKCSH,NAGK,ACACA,ADSL
GO:0002218	Activation of innate immune response	50	142	0.56	8.05e-11	9606.ENSP00000044462,9606.ENSP00000157812,9606.ENSP00000210313,9606.ENSP00000215071,9606.ENSP00000216455,9606.ENSP00000219313,9606.ENSP00000223321,9606.ENSP00000231487,9606.ENSP00000259457,9606.ENSP00000261303,9606.ENSP00000261479,9606.ENSP00000261712,9606.ENSP00000262193,9606.ENSP00000264639,9606.ENSP00000270586,9606.ENSP00000271308,9606.ENSP00000276079,9606.ENSP00000290541,9606.ENSP00000293362,9606.ENSP00000309474,9606.ENSP00000310129,9606.ENSP00000310572,9606.ENSP00000311364,9606.ENSP00000313420,9606.ENSP00000314067,9606.ENSP00000326804,9606.ENSP00000345347,9606.ENSP00000348442,9606.ENSP00000349748,9606.ENSP00000352257,9606.ENSP00000354346,9606.ENSP00000355325,9606.ENSP00000357879,9606.ENSP00000358548,9606.ENSP00000359910,9606.ENSP00000362334,9606.ENSP00000362680,9606.ENSP00000363993,9606.ENSP00000364016,9606.ENSP00000375978,9606.ENSP00000384273,9606.ENSP00000386541,9606.ENSP00000391211,9606.ENSP00000396937,9606.ENSP00000401802,9606.ENSP00000414359,9606.ENSP00000418695,9606.ENSP00000440485,9606.ENSP00000481029,9606.ENSP00000483688	PSMA4,PSMC4,PSMD5,PSMD8,PSMA3,PSMD7,PSMA2,SKP1,PSMB7,PSMC1,PSMA6,PSMD11,PSMB1,PSMD3,PSMB6,PSMA5,NONO,PSMB4,PSME3,PSMD1,PSMD2,PSMC5,MUCL1,PRKDC,PAK2,CUL1,HMGB1,PSMD12,SFPQ,XRCC6,MATR3,PSMB5,PSMD4,NRAS,PSMA7,PSMB2,SRC,PSMB9,PSMB8,XRCC5,RELA,PSMD14,PSMC2,PSMD13,PSMC6,PSMA1,PSMD6,PSMD9,PSMC3,PSMB3
GO:0031145	Anaphase-promoting complex-dependent catabolic process	38	83	0.68	8.17e-11	9606.ENSP00000044462,9606.ENSP00000157812,9606.ENSP00000210313,9606.ENSP00000215071,9606.ENSP00000216455,9606.ENSP00000219313,9606.ENSP00000223321,9606.ENSP00000259457,9606.ENSP00000261303,9606.ENSP00000261479,9606.ENSP00000261712,9606.ENSP00000262193,9606.ENSP00000264639,9606.ENSP00000270586,9606.ENSP00000271308,9606.ENSP00000290541,9606.ENSP00000293362,9606.ENSP00000309474,9606.ENSP00000310129,9606.ENSP00000310572,9606.ENSP00000348442,9606.ENSP00000355325,9606.ENSP00000357858,9606.ENSP00000357879,9606.ENSP00000359910,9606.ENSP00000362334,9606.ENSP00000363993,9606.ENSP00000364016,9606.ENSP00000378699,9606.ENSP00000386541,9606.ENSP00000391211,9606.ENSP00000396937,9606.ENSP00000401802,9606.ENSP00000414359,9606.ENSP00000418695,9606.ENSP00000440485,9606.ENSP00000481029,9606.ENSP00000483688	PSMA4,PSMC4,PSMD5,PSMD8,PSMA3,PSMD7,PSMA2,PSMB7,PSMC1,PSMA6,PSMD11,PSMB1,PSMD3,PSMB6,PSMA5,PSMB4,PSME3,PSMD1,PSMD2,PSMC5,PSMD12,PSMB5,BUB3,PSMD4,PSMA7,PSMB2,PSMB9,PSMB8,CDK1,PSMD14,PSMC2,PSMD13,PSMC6,PSMA1,PSMD6,PSMD9,PSMC3,PSMB3
GO:0080090	Regulation of primary metabolic process	729	6032	0.1	8.57e-11	9606.ENSP00000011619,9606.ENSP00000044462,9606.ENSP00000052754,9606.ENSP00000053867,9606.ENSP00000055077,9606.ENSP00000064778,9606.ENSP00000157812,9606.ENSP00000166345,9606.ENSP00000203630,9606.ENSP00000205061,9606.ENSP00000210313,9606.ENSP00000215071,9606.ENSP00000215754,9606.ENSP00000215832,9606.ENSP00000216181,9606.ENSP00000216190,9606.ENSP00000216225,9606.ENSP00000216297,9606.ENSP00000216455,9606.ENSP00000216554,9606.ENSP00000216727,9606.ENSP00000218388,9606.ENSP00000219313,9606.ENSP00000219548,9606.ENSP00000220003,9606.ENSP00000220325,9606.ENSP00000220849,9606.ENSP00000221265,9606.ENSP00000221419,9606.ENSP00000221566,9606.ENSP00000221930,9606.ENSP00000222005,9606.ENSP00000222553,9606.ENSP00000223029,9606.ENSP00000223061,9606.ENSP00000223095,9606.ENSP00000223321,9606.ENSP00000223357,9606.ENSP00000224073,9606.ENSP00000225655,9606.ENSP00000225698,9606.ENSP00000225792,9606.ENSP00000225964,9606.ENSP00000227524,9606.ENSP00000227667,9606.ENSP00000228251,9606.ENSP00000229239,9606.ENSP00000229268,9606.ENSP00000229390,9606.ENSP00000230085,9606.ENSP00000231004,9606.ENSP00000231487,9606.ENSP00000233078,9606.ENSP00000233146,9606.ENSP00000233242,9606.ENSP00000233893,9606.ENSP00000234590,9606.ENSP00000234677,9606.ENSP00000235090,9606.ENSP00000236040,9606.ENSP00000239940,9606.ENSP00000240185,9606.ENSP00000242208,9606.ENSP00000242351,9606.ENSP00000243045,9606.ENSP00000243077,9606.ENSP00000243563,9606.ENSP00000244020,9606.ENSP00000244537,9606.ENSP00000245907,9606.ENSP00000246194,9606.ENSP00000246548,9606.ENSP00000246792,9606.ENSP00000248342,9606.ENSP00000248553,9606.ENSP00000248975,9606.ENSP00000250559,9606.ENSP00000251157,9606.ENSP00000251968,9606.ENSP00000252486,9606.ENSP00000252542,9606.ENSP00000252593,9606.ENSP00000252699,9606.ENSP00000252951,9606.ENSP00000253024,9606.ENSP00000253039,9606.ENSP00000253108,9606.ENSP00000253363,9606.ENSP00000254108,9606.ENSP00000254301,9606.ENSP00000254322,9606.ENSP00000254436,9606.ENSP00000254480,9606.ENSP00000254722,9606.ENSP00000254810,9606.ENSP00000255631,9606.ENSP00000256383,9606.ENSP00000256646,9606.ENSP00000256759,9606.ENSP00000257290,9606.ENSP00000258091,9606.ENSP00000258729,9606.ENSP00000258962,9606.ENSP00000259457,9606.ENSP00000259486,9606.ENSP00000260130,9606.ENSP00000260356,9606.ENSP00000260665,9606.ENSP00000261023,9606.ENSP00000261303,9606.ENSP00000261313,9606.ENSP00000261416,9606.ENSP00000261427,9606.ENSP00000261479,9606.ENSP00000261574,9606.ENSP00000261601,9606.ENSP00000261700,9606.ENSP00000261712,9606.ENSP00000261735,9606.ENSP00000261772,9606.ENSP00000261799,9606.ENSP00000261889,9606.ENSP00000262013,9606.ENSP00000262027,9606.ENSP00000262177,9606.ENSP00000262193,9606.ENSP00000262613,9606.ENSP00000262710,9606.ENSP00000262768,9606.ENSP00000263025,9606.ENSP00000263121,9606.ENSP00000263212,9606.ENSP00000263238,9606.ENSP00000263574,9606.ENSP00000263645,9606.ENSP00000264094,9606.ENSP00000264108,9606.ENSP00000264335,9606.ENSP00000264634,9606.ENSP00000264639,9606.ENSP00000264670,9606.ENSP00000264690,9606.ENSP00000264832,9606.ENSP00000264896,9606.ENSP00000264908,9606.ENSP00000264933,9606.ENSP00000265062,9606.ENSP00000265073,9606.ENSP00000265371,9606.ENSP00000265462,9606.ENSP00000265471,9606.ENSP00000265563,9606.ENSP00000265717,9606.ENSP00000265729,9606.ENSP00000265734,9606.ENSP00000265753,9606.ENSP00000265866,9606.ENSP00000265983,9606.ENSP00000265986,9606.ENSP00000266041,9606.ENSP00000266679,9606.ENSP00000266718,9606.ENSP00000266732,9606.ENSP00000267064,9606.ENSP00000267973,9606.ENSP00000268182,9606.ENSP00000268613,9606.ENSP00000269141,9606.ENSP00000269349,9606.ENSP00000270225,9606.ENSP00000270586,9606.ENSP00000270645,9606.ENSP00000271308,9606.ENSP00000271628,9606.ENSP00000272519,9606.ENSP00000273258,9606.ENSP00000273283,9606.ENSP00000273308,9606.ENSP00000273783,9606.ENSP00000275493,9606.ENSP00000275603,9606.ENSP00000276079,9606.ENSP00000278407,9606.ENSP00000278572,9606.ENSP00000278671,9606.ENSP00000278823,9606.ENSP00000279146,9606.ENSP00000279387,9606.ENSP00000280326,9606.ENSP00000280527,9606.ENSP00000280557,9606.ENSP00000281821,9606.ENSP00000282397,9606.ENSP00000282486,9606.ENSP00000282588,9606.ENSP00000283179,9606.ENSP00000284240,9606.ENSP00000284440,9606.ENSP00000284981,9606.ENSP00000285968,9606.ENSP00000286548,9606.ENSP00000286788,9606.ENSP00000287097,9606.ENSP00000289371,9606.ENSP00000290158,9606.ENSP00000290341,9606.ENSP00000290401,9606.ENSP00000290541,9606.ENSP00000290921,9606.ENSP00000291568,9606.ENSP00000293288,9606.ENSP00000293362,9606.ENSP00000293379,9606.ENSP00000293831,9606.ENSP00000294119,9606.ENSP00000294785,9606.ENSP00000295006,9606.ENSP00000295550,9606.ENSP00000295666,9606.ENSP00000295688,9606.ENSP00000295927,9606.ENSP00000296411,9606.ENSP00000296417,9606.ENSP00000296468,9606.ENSP00000296503,9606.ENSP00000296543,9606.ENSP00000296577,9606.ENSP00000296585,9606.ENSP00000296930,9606.ENSP00000297071,9606.ENSP00000297258,9606.ENSP00000298510,9606.ENSP00000298556,9606.ENSP00000299138,9606.ENSP00000299300,9606.ENSP00000299767,9606.ENSP00000300231,9606.ENSP00000300648,9606.ENSP00000301012,9606.ENSP00000301522,9606.ENSP00000301764,9606.ENSP00000301945,9606.ENSP00000302886,9606.ENSP00000302896,9606.ENSP00000303145,9606.ENSP00000303208,9606.ENSP00000303373,9606.ENSP00000303423,9606.ENSP00000304229,9606.ENSP00000304592,9606.ENSP00000305230,9606.ENSP00000305556,9606.ENSP00000305790,9606.ENSP00000306010,9606.ENSP00000306099,9606.ENSP00000306330,9606.ENSP00000307567,9606.ENSP00000307705,9606.ENSP00000307863,9606.ENSP00000307940,9606.ENSP00000308208,9606.ENSP00000308452,9606.ENSP00000308541,9606.ENSP00000309474,9606.ENSP00000310117,9606.ENSP00000310129,9606.ENSP00000310226,9606.ENSP00000310572,9606.ENSP00000310668,9606.ENSP00000310670,9606.ENSP00000311344,9606.ENSP00000311713,9606.ENSP00000312506,9606.ENSP00000312678,9606.ENSP00000312999,9606.ENSP00000313007,9606.ENSP00000313199,9606.ENSP00000313391,9606.ENSP00000313420,9606.ENSP00000313603,9606.ENSP00000313829,9606.ENSP00000314067,9606.ENSP00000314508,9606.ENSP00000315130,9606.ENSP00000315476,9606.ENSP00000315644,9606.ENSP00000316042,9606.ENSP00000316176,9606.ENSP00000316357,9606.ENSP00000317334,9606.ENSP00000317468,9606.ENSP00000318177,9606.ENSP00000318195,9606.ENSP00000318297,9606.ENSP00000318868,9606.ENSP00000319096,9606.ENSP00000319169,9606.ENSP00000319281,9606.ENSP00000320485,9606.ENSP00000320866,9606.ENSP00000321326,9606.ENSP00000321853,9606.ENSP00000322439,9606.ENSP00000322706,9606.ENSP00000323046,9606.ENSP00000323696,9606.ENSP00000323889,9606.ENSP00000323929,9606.ENSP00000323967,9606.ENSP00000324173,9606.ENSP00000324804,9606.ENSP00000325074,9606.ENSP00000325376,9606.ENSP00000325448,9606.ENSP00000325527,9606.ENSP00000325690,9606.ENSP00000325905,9606.ENSP00000326031,9606.ENSP00000326381,9606.ENSP00000327513,9606.ENSP00000330074,9606.ENSP00000331201,9606.ENSP00000331544,9606.ENSP00000331831,9606.ENSP00000331901,9606.ENSP00000332371,9606.ENSP00000332604,9606.ENSP00000333277,9606.ENSP00000333667,9606.ENSP00000333837,9606.ENSP00000335153,9606.ENSP00000335808,9606.ENSP00000336687,9606.ENSP00000336702,9606.ENSP00000336712,9606.ENSP00000336721,9606.ENSP00000336829,9606.ENSP00000338019,9606.ENSP00000339063,9606.ENSP00000339095,9606.ENSP00000339161,9606.ENSP00000339191,9606.ENSP00000339328,9606.ENSP00000339467,9606.ENSP00000339566,9606.ENSP00000339587,9606.ENSP00000339730,9606.ENSP00000339740,9606.ENSP00000340274,9606.ENSP00000340305,9606.ENSP00000340329,9606.ENSP00000340648,9606.ENSP00000341208,9606.ENSP00000341826,9606.ENSP00000341885,9606.ENSP00000342026,9606.ENSP00000343412,9606.ENSP00000344456,9606.ENSP00000345008,9606.ENSP00000345179,9606.ENSP00000345347,9606.ENSP00000345494,9606.ENSP00000345731,9606.ENSP00000345771,9606.ENSP00000345848,9606.ENSP00000346032,9606.ENSP00000346037,9606.ENSP00000346130,9606.ENSP00000346300,9606.ENSP00000346340,9606.ENSP00000346694,9606.ENSP00000346762,9606.ENSP00000346839,9606.ENSP00000346890,9606.ENSP00000347495,9606.ENSP00000347979,9606.ENSP00000348054,9606.ENSP00000348442,9606.ENSP00000348461,9606.ENSP00000348573,9606.ENSP00000348849,9606.ENSP00000348886,9606.ENSP00000348984,9606.ENSP00000349078,9606.ENSP00000349168,9606.ENSP00000349428,9606.ENSP00000349467,9606.ENSP00000349508,9606.ENSP00000349748,9606.ENSP00000349960,9606.ENSP00000350071,9606.ENSP00000350170,9606.ENSP00000350310,9606.ENSP00000350708,9606.ENSP00000351108,9606.ENSP00000351190,9606.ENSP00000351209,9606.ENSP00000351589,9606.ENSP00000351777,9606.ENSP00000351832,9606.ENSP00000351926,9606.ENSP00000352138,9606.ENSP00000352252,9606.ENSP00000352257,9606.ENSP00000352438,9606.ENSP00000353025,9606.ENSP00000353114,9606.ENSP00000353224,9606.ENSP00000353408,9606.ENSP00000353741,9606.ENSP00000353770,9606.ENSP00000354125,9606.ENSP00000354238,9606.ENSP00000354346,9606.ENSP00000354394,9606.ENSP00000354511,9606.ENSP00000354837,9606.ENSP00000354923,9606.ENSP00000355011,9606.ENSP00000355094,9606.ENSP00000355217,9606.ENSP00000355325,9606.ENSP00000355518,9606.ENSP00000355759,9606.ENSP00000355890,9606.ENSP00000355955,9606.ENSP00000356042,9606.ENSP00000356110,9606.ENSP00000356448,9606.ENSP00000356481,9606.ENSP00000356520,9606.ENSP00000357283,9606.ENSP00000357448,9606.ENSP00000357452,9606.ENSP00000357459,9606.ENSP00000357722,9606.ENSP00000357879,9606.ENSP00000358045,9606.ENSP00000358081,9606.ENSP00000358140,9606.ENSP00000358635,9606.ENSP00000358723,9606.ENSP00000358777,9606.ENSP00000358866,9606.ENSP00000359295,9606.ENSP00000359345,9606.ENSP00000359398,9606.ENSP00000359645,9606.ENSP00000359727,9606.ENSP00000359804,9606.ENSP00000359910,9606.ENSP00000359958,9606.ENSP00000359991,9606.ENSP00000360034,9606.ENSP00000360296,9606.ENSP00000360305,9606.ENSP00000360609,9606.ENSP00000361626,9606.ENSP00000361777,9606.ENSP00000361818,9606.ENSP00000361927,9606.ENSP00000361930,9606.ENSP00000361949,9606.ENSP00000361990,9606.ENSP00000362299,9606.ENSP00000362334,9606.ENSP00000362409,9606.ENSP00000362463,9606.ENSP00000362649,9606.ENSP00000362680,9606.ENSP00000362688,9606.ENSP00000362744,9606.ENSP00000362807,9606.ENSP00000362820,9606.ENSP00000362824,9606.ENSP00000362900,9606.ENSP00000362931,9606.ENSP00000363228,9606.ENSP00000363574,9606.ENSP00000363661,9606.ENSP00000363676,9606.ENSP00000363745,9606.ENSP00000363827,9606.ENSP00000363993,9606.ENSP00000364016,9606.ENSP00000364119,9606.ENSP00000364589,9606.ENSP00000364802,9606.ENSP00000365131,9606.ENSP00000365312,9606.ENSP00000365439,9606.ENSP00000365569,9606.ENSP00000365576,9606.ENSP00000365730,9606.ENSP00000366109,9606.ENSP00000366237,9606.ENSP00000366565,9606.ENSP00000366843,9606.ENSP00000366997,9606.ENSP00000366998,9606.ENSP00000367196,9606.ENSP00000367202,9606.ENSP00000367220,9606.ENSP00000367263,9606.ENSP00000367408,9606.ENSP00000367697,9606.ENSP00000367828,9606.ENSP00000368458,9606.ENSP00000368678,9606.ENSP00000368752,9606.ENSP00000369042,9606.ENSP00000369127,9606.ENSP00000369424,9606.ENSP00000369677,9606.ENSP00000369887,9606.ENSP00000370010,9606.ENSP00000370115,9606.ENSP00000370745,9606.ENSP00000371152,9606.ENSP00000371267,9606.ENSP00000371419,9606.ENSP00000371420,9606.ENSP00000371475,9606.ENSP00000371634,9606.ENSP00000373312,9606.ENSP00000373364,9606.ENSP00000373620,9606.ENSP00000373783,9606.ENSP00000373905,9606.ENSP00000374280,9606.ENSP00000374455,9606.ENSP00000375649,9606.ENSP00000375730,9606.ENSP00000375857,9606.ENSP00000375978,9606.ENSP00000376024,9606.ENSP00000376056,9606.ENSP00000376167,9606.ENSP00000376276,9606.ENSP00000376309,9606.ENSP00000376345,9606.ENSP00000376475,9606.ENSP00000376506,9606.ENSP00000376553,9606.ENSP00000376753,9606.ENSP00000376800,9606.ENSP00000376889,9606.ENSP00000377015,9606.ENSP00000377060,9606.ENSP00000377192,9606.ENSP00000377262,9606.ENSP00000377275,9606.ENSP00000377508,9606.ENSP00000377833,9606.ENSP00000377867,9606.ENSP00000377941,9606.ENSP00000377958,9606.ENSP00000377969,9606.ENSP00000378058,9606.ENSP00000378177,9606.ENSP00000378199,9606.ENSP00000378368,9606.ENSP00000378394,9606.ENSP00000378699,9606.ENSP00000378760,9606.ENSP00000378769,9606.ENSP00000379157,9606.ENSP00000379287,9606.ENSP00000379366,9606.ENSP00000379457,9606.ENSP00000379475,9606.ENSP00000379762,9606.ENSP00000379975,9606.ENSP00000380033,9606.ENSP00000380378,9606.ENSP00000380414,9606.ENSP00000380432,9606.ENSP00000380837,9606.ENSP00000380998,9606.ENSP00000381216,9606.ENSP00000381293,9606.ENSP00000381386,9606.ENSP00000381448,9606.ENSP00000381823,9606.ENSP00000382840,9606.ENSP00000382941,9606.ENSP00000383003,9606.ENSP00000383118,9606.ENSP00000383168,9606.ENSP00000383274,9606.ENSP00000383911,9606.ENSP00000384136,9606.ENSP00000384259,9606.ENSP00000384273,9606.ENSP00000384620,9606.ENSP00000384863,9606.ENSP00000385269,9606.ENSP00000385410,9606.ENSP00000385958,9606.ENSP00000386541,9606.ENSP00000386894,9606.ENSP00000386896,9606.ENSP00000387286,9606.ENSP00000387365,9606.ENSP00000388806,9606.ENSP00000390265,9606.ENSP00000391211,9606.ENSP00000392270,9606.ENSP00000392330,9606.ENSP00000393596,9606.ENSP00000393887,9606.ENSP00000394496,9606.ENSP00000394869,9606.ENSP00000396688,9606.ENSP00000396937,9606.ENSP00000397552,9606.ENSP00000398064,9606.ENSP00000398632,9606.ENSP00000399797,9606.ENSP00000400142,9606.ENSP00000400175,9606.ENSP00000400433,9606.ENSP00000400906,9606.ENSP00000401645,9606.ENSP00000401802,9606.ENSP00000403172,9606.ENSP00000404121,9606.ENSP00000404464,9606.ENSP00000406162,9606.ENSP00000408695,9606.ENSP00000409171,9606.ENSP00000410059,9606.ENSP00000410769,9606.ENSP00000413436,9606.ENSP00000414359,9606.ENSP00000415786,9606.ENSP00000416255,9606.ENSP00000416959,9606.ENSP00000417404,9606.ENSP00000417653,9606.ENSP00000417864,9606.ENSP00000418287,9606.ENSP00000418447,9606.ENSP00000418695,9606.ENSP00000418770,9606.ENSP00000419446,9606.ENSP00000419449,9606.ENSP00000419782,9606.ENSP00000420195,9606.ENSP00000420311,9606.ENSP00000421380,9606.ENSP00000421592,9606.ENSP00000421965,9606.ENSP00000422464,9606.ENSP00000422591,9606.ENSP00000423563,9606.ENSP00000425561,9606.ENSP00000426909,9606.ENSP00000428085,9606.ENSP00000428209,9606.ENSP00000428340,9606.ENSP00000428426,9606.ENSP00000429931,9606.ENSP00000430432,9606.ENSP00000431800,9606.ENSP00000432083,9606.ENSP00000433352,9606.ENSP00000433664,9606.ENSP00000434024,9606.ENSP00000434359,9606.ENSP00000434412,9606.ENSP00000434516,9606.ENSP00000435210,9606.ENSP00000435777,9606.ENSP00000436049,9606.ENSP00000437271,9606.ENSP00000438349,9606.ENSP00000438399,9606.ENSP00000438483,9606.ENSP00000439012,9606.ENSP00000440485,9606.ENSP00000441875,9606.ENSP00000442318,9606.ENSP00000442600,9606.ENSP00000444357,9606.ENSP00000445306,9606.ENSP00000446007,9606.ENSP00000446215,9606.ENSP00000446917,9606.ENSP00000448035,9606.ENSP00000449089,9606.ENSP00000449428,9606.ENSP00000450909,9606.ENSP00000451291,9606.ENSP00000452123,9606.ENSP00000452786,9606.ENSP00000454071,9606.ENSP00000457723,9606.ENSP00000458954,9606.ENSP00000460070,9606.ENSP00000463393,9606.ENSP00000463784,9606.ENSP00000466214,9606.ENSP00000466897,9606.ENSP00000467423,9606.ENSP00000467579,9606.ENSP00000468002,9606.ENSP00000470142,9606.ENSP00000472998,9606.ENSP00000473172,9606.ENSP00000474096,9606.ENSP00000478121,9606.ENSP00000478570,9606.ENSP00000478877,9606.ENSP00000479488,9606.ENSP00000479606,9606.ENSP00000480140,9606.ENSP00000480158,9606.ENSP00000480763,9606.ENSP00000480798,9606.ENSP00000481029,9606.ENSP00000481038,9606.ENSP00000482075,9606.ENSP00000483254,9606.ENSP00000483300,9606.ENSP00000483688,9606.ENSP00000484343,9606.ENSP00000484656,9606.ENSP00000485663	RANBP9,PSMA4,DCN,GRN,RFC2,FAM168A,PSMC4,TRIP13,MLF2,GLG1,PSMD5,PSMD8,MIF,MAPK1,MYH9,EIF3D,RBX1,SUPT16H,PSMA3,EIF5,PABPN1,TIMP1,PSMD7,STUB1,CSK,EHD4,EIF3E,PAF1,HNRNPL,SGTA,TGFB1,CDC37,NAMPT,AIMP2,PCOLCE,SERPINE1,PSMA2,AEBP1,EDF1,PFN1,C1QBP,DDX5,COL1A1,PRPF19,APOC3,YBX3,GAPDH,USP5,SRSF9,SNX3,LOX,SKP1,DAZAP1,MSH2,APOB,HSPE1,ENO1,SARS,WDR77,LEPRE1,PFN2,TARDBP,INHBA,ZC3HAV1,ORMDL2,LRP1,SNRPA,SRSF6,HIST1H4F,C3,RALY,UBA2,RRAS,EIF3K,HSPB1,YWHAH,RAP1B,DOCK7,TSG101,APOE,SAFB2,BST2,ACTN4,HBZ,TRIM28,EIF2S3,EIF3G,RBM39,FUS,LGALS3,DNAJB1,TRIM21,SMARCC1,SERPINF1,H3F3B,HSPBP1,EIF2S1,NOTCH2,FST,PDGFRA,CCT7,IGF2BP3,SRSF1,PSMB7,ENPP2,SDCBP,THBS1,LRPPRC,ITGAV,PSMC1,PEBP1,HEXB,UBE2K,PSMA6,IPO5,USP14,C14orf166,PSMD11,ERP29,AARS,PDGFRB,SNX1,SPAG9,MARS,DNAJB6,PSMB1,SLC9A3R1,ACIN1,TIMP2,MAPK3,SMARCB1,PPM1F,ACTR3,APLP2,CD81,LOXL3,HAT1,YWHAE,WNT5A,PSMD3,NSUN2,KLKB1,ICAM1,SCARB2,ANXA3,PDCD6,RAB7A,SUB1,NRP1,PRDX5,B3GAT3,PRKAR2A,PRKAR2B,SRI,CDK6,EIF4H,HNRNPH3,HPX,IDE,ITIH4,CPSF6,LUM,TMPO,SMARCC2,WDR61,IQGAP1,CDH13,CDH2,EIF4A3,SAE1,PSMB6,RCN3,PSMA5,SF3B4,RALB,ARL6IP5,ITIH1,CNPY2,EIF2B5,EGFR,CCT6A,NONO,SERPING1,RPS3,LAMTOR1,MTA2,AIP,PPP4C,CCT5,CRIM1,DENR,EPHA4,FLT1,MBNL1,ITGA1,HNRNPU,THY1,UCHL1,APP,NUP205,GNAQ,CCT8,CD109,EIF5B,KPNB1,IGF2BP1,NPTN,PSMB4,CTBP1,CSTB,BAX,PSME3,ITGA5,EIF4A1,UBXN1,NCSTN,CAPN2,COL6A3,IGFBP7,CCT3,PTX3,METAP1,H2AFZ,MFSD8,HMGB2,NAA15,ABCE1,ITGA2,NPM1,TRA2A,FABP5,PRDX3,HPRT1,VPS35,CCT2,HSP90B1,MAP1A,GCN1L1,MVD,PRDX2,DDB1,ANTXR1,PA2G4,RPS9,TMED10,PCSK9,HIST1H2AE,FNTA,HINT1,FASN,SRP9,PCBP1,SF3B3,ARF4,FGB,YWHAG,QARS,HIST1H1E,U2AF2,EEF2,MMP14,KRT17,F2,PSMD1,PPP1R14B,PSMD2,RAB1B,PSMC5,NUP93,CCAR2,PPP2R1B,OXSR1,CSPG4,MID1,GNAI2,PABPC1,HNRNPD,DAB2,PRKDC,ABCF1,KHDRBS1,PAK2,GBA,CLU,EXOSC4,TYMS,HNRNPA0,UBE2N,USP9X,TCP1,CHMP6,FUBP3,NCL,RUVBL1,SHMT1,RAP2B,PRMT5,BASP1,ARID1A,CALR,F2R,SERPINF2,TUFM,HMGCS1,EXOSC3,CRTAP,TRIM25,A2M,SMARCE1,HSPA5,PPP2R1A,PPP2R2A,HNRNPM,KARS,FBN1,CARM1,SRSF7,PPP1CA,EIF4A2,CSF1,HIST1H1B,HGS,FBLN1,GAS6,EEF1G,COL7A1,EIF3C,HIST2H3D,SHMT2,MRPL12,HSP90AA1,FAM192A,CBX3,EIF5A,TNPO1,LARP1,FGG,DNAJB2,EEF1A1,RPS7,AIDA,CAV1,PLAUR,RHOG,HIST1H1C,DFNA5,THBS4,CAMK2D,RAP2C,UBE2V1,CAPRIN1,HUWE1,STAT5A,HNRNPA1,RPS2,PRDX6,BRE,CTNNB1,FBLN5,APOD,HMGB1,PLSCR1,DLG1,PFKM,ANP32B,ANXA2,RPLP1,SVIP,CRKL,COPS8,HNRNPA2B1,SND1,FN1,NRD1,WARS,FAS,COMMD6,PSMD12,RAC1,AKAP9,RPS26,STOML2,SON,FDPS,HNRNPH1,PTBP1,CALM1,CHD4,SFPQ,ACTB,STRN3,FXR1,ATP2B4,RAD23B,HNRNPAB,ITIH2,EPHA2,HIST1H2AI,VCP,RAB3GAP2,AP2A1,KIRREL,HIST1H3J,XRCC6,PCBP2,FAM3C,AHNAK2,TFRC,MSN,ETF1,RRM2,EIF3B,ENPP1,MATR3,STAT1,COMT,ARHGEF2,DMD,ILF2,QKI,SNX6,PSMB5,FH,PARP1,EPRS,NENF,EZR,NUCKS1,TPR,FAM129A,DHX9,LMNA,PBXIP1,PMVK,ADAR,S100A8,PSMD4,ECM1,BAG3,EIF3A,SYNCRIP,RAP1A,ATP6AP1,FLNA,DR1,RPL5,BLOC1S2,RBMX,BAG2,FUBP1,PSMA7,ZRANB2,PGAM1,SERBP1,PPAP2B,PDLIM1,HSP90AB1,YBX1,SET,SDC4,HNRNPH2,YWHAB,PABPC4,UBR2,ENG,PSMB2,FAM129B,GLO1,HDAC1,SRC,EIF3I,RPS4X,PEF1,SRSF3,OGT,SRSF4,SRPK1,RBM12,EIF6,IGBP1,RPL11,HNRNPR,HSPG2,PSMB9,PSMB8,EIF2S2,CUL4A,HSPA1A,BAG6,ABI1,HNRNPK,FLOT1,UBQLN1,STK24,ANXA1,DFFA,VPS28,ATXN2,DIS3,SNX5,GLIPR2,RECK,ACTR2,AHNAK,CASK,ATP6AP2,ITM2B,PCNA,AGRN,PRNP,IPO7,DNAJA1,RBBP7,EMILIN1,SLTM,TMSB4X,SERPINB1,DDX1,ASAH1,YWHAQ,PARP4,GPNMB,TP53BP1,IGF2BP2,SEC13,GOLM1,HSPD1,LOXL2,DNM2,RTF1,SQSTM1,MYADM,RPL13A,LRRFIP1,XRCC5,SNX9,EEF1B2,GPS1,SRSF2,HNRNPA3,GRB2,PRKAR1A,PDCD10,TMEM119,GIPC1,MTPN,NME2,PICALM,CBX1,G6PD,SRPK2,GOLGB1,JUP,ANXA4,MST4,ACTN1,CCT4,GTF2F1,EFEMP1,CEMIP,HSPA2,FLOT2,PSAP,CDK1,MVP,PPP1CB,CAST,YWHAZ,MOB1B,FAF1,DDX39B,DKK3,ILK,DDX17,PAFAH1B1,DEK,INS,LSS,CHMP1A,KHSRP,NSF,DDT,CST3,SEC24A,DDX3X,SIRPA,FKBP1A,CDC42,PCBP3,EIF4G3,UBAC2,RDX,ATG4B,RELA,NRG1,XPO1,ELAVL1,NOLC1,RPS14,PSMD14,RBM4,ITGA6,RAB1A,PWP1,EIF4B,IDH1,PSMC2,STRAP,BCAP31,BIRC6,AHSG,CORO1C,EIF2B4,C4A,PSMD13,ACTL6A,HIGD1A,CD44,MOV10,EWSR1,RHOA,HNRNPF,UBE2L3,SERPINB2,PSMC6,RPL6,ILF3,CCBE1,PRMT1,PRKCA,PLXNB2,EEF1D,CNBP,RPL10,PSMA1,SERPINE2,EIF4G1,TRA2B,HFE,DBNL,ANP32A,CIAO1,PPP2CA,PSMD6,PARK7,ADAM9,EIF1,CDK5,SRSF10,RPL23,SNF8,ALYREF,PRRC1,PDGFC,SLIT2,H2AFY,EIF4E,GNB2L1,RPL30,UBE2V2,ANGPT1,TCEA1,EIF3H,HDAC2,EIF3F,HSPA8,LMO7,EIF4G2,H2AFX,PUF60,SERPINH1,TXNRD1,BCLAF1,RPS13,EIF3M,TNKS1BP1,TRMT112,IST1,KPNA2,DBI,PSMD9,PHB2,CAND1,DAG1,OTUB1,ATP1A1,VIM,RAN,APPL2,NACA,DNM1L,TWF1,SLIRP,HNRNPC,SRSF5,ITGB3,LDLR,RNPS1,NUP88,GTF2I,SEC22B,RPL26,PDCD5,CIRBP,SAFB,WBP2,KANK2,UPF1,SNRNP70,RUVBL2,TAF15,TCEB1,VEGFA,ADRM1,PHB,CLTC,SRSF8,POLR2A,EPHA5,NDFIP2,PSMC3,CYFIP1,PTGES3,HNRNPDL,ACACA,PSMB3,SERPINB6,MDFIC,EIF3L
GO:0010646	Regulation of cell communication	465	3514	0.14	9.18e-11	9606.ENSP00000007722,9606.ENSP00000011619,9606.ENSP00000044462,9606.ENSP00000052754,9606.ENSP00000055077,9606.ENSP00000157812,9606.ENSP00000200457,9606.ENSP00000205061,9606.ENSP00000210313,9606.ENSP00000215071,9606.ENSP00000215095,9606.ENSP00000215754,9606.ENSP00000215832,9606.ENSP00000215909,9606.ENSP00000216225,9606.ENSP00000216297,9606.ENSP00000216455,9606.ENSP00000218388,9606.ENSP00000219313,9606.ENSP00000219548,9606.ENSP00000220003,9606.ENSP00000221138,9606.ENSP00000221930,9606.ENSP00000222005,9606.ENSP00000223095,9606.ENSP00000223321,9606.ENSP00000225525,9606.ENSP00000225698,9606.ENSP00000225792,9606.ENSP00000225964,9606.ENSP00000226091,9606.ENSP00000227667,9606.ENSP00000228251,9606.ENSP00000229239,9606.ENSP00000229314,9606.ENSP00000230085,9606.ENSP00000231004,9606.ENSP00000234590,9606.ENSP00000239940,9606.ENSP00000240185,9606.ENSP00000240851,9606.ENSP00000242208,9606.ENSP00000242351,9606.ENSP00000243077,9606.ENSP00000245907,9606.ENSP00000246747,9606.ENSP00000246792,9606.ENSP00000248553,9606.ENSP00000248975,9606.ENSP00000250559,9606.ENSP00000251268,9606.ENSP00000251968,9606.ENSP00000252483,9606.ENSP00000252486,9606.ENSP00000252542,9606.ENSP00000252593,9606.ENSP00000252699,9606.ENSP00000252804,9606.ENSP00000254301,9606.ENSP00000254436,9606.ENSP00000254719,9606.ENSP00000256646,9606.ENSP00000256759,9606.ENSP00000257290,9606.ENSP00000258439,9606.ENSP00000259457,9606.ENSP00000259526,9606.ENSP00000259818,9606.ENSP00000260130,9606.ENSP00000260356,9606.ENSP00000260408,9606.ENSP00000261023,9606.ENSP00000261303,9606.ENSP00000261313,9606.ENSP00000261427,9606.ENSP00000261479,9606.ENSP00000261712,9606.ENSP00000261735,9606.ENSP00000261799,9606.ENSP00000261890,9606.ENSP00000262013,9606.ENSP00000262193,9606.ENSP00000262613,9606.ENSP00000262640,9606.ENSP00000262768,9606.ENSP00000263025,9606.ENSP00000263121,9606.ENSP00000263354,9606.ENSP00000263645,9606.ENSP00000263904,9606.ENSP00000264039,9606.ENSP00000264094,9606.ENSP00000264335,9606.ENSP00000264381,9606.ENSP00000264634,9606.ENSP00000264639,9606.ENSP00000264832,9606.ENSP00000264933,9606.ENSP00000265062,9606.ENSP00000265070,9606.ENSP00000265371,9606.ENSP00000265562,9606.ENSP00000265563,9606.ENSP00000265686,9606.ENSP00000265717,9606.ENSP00000265729,9606.ENSP00000265983,9606.ENSP00000268182,9606.ENSP00000268603,9606.ENSP00000268613,9606.ENSP00000269141,9606.ENSP00000269321,9606.ENSP00000269349,9606.ENSP00000269848,9606.ENSP00000269886,9606.ENSP00000270586,9606.ENSP00000270645,9606.ENSP00000271308,9606.ENSP00000272233,9606.ENSP00000272542,9606.ENSP00000273047,9606.ENSP00000273258,9606.ENSP00000275493,9606.ENSP00000276079,9606.ENSP00000277865,9606.ENSP00000278412,9606.ENSP00000278572,9606.ENSP00000278671,9606.ENSP00000278823,9606.ENSP00000279146,9606.ENSP00000280377,9606.ENSP00000281456,9606.ENSP00000281821,9606.ENSP00000282397,9606.ENSP00000282588,9606.ENSP00000284240,9606.ENSP00000284440,9606.ENSP00000284981,9606.ENSP00000285735,9606.ENSP00000286548,9606.ENSP00000287097,9606.ENSP00000290401,9606.ENSP00000290541,9606.ENSP00000292385,9606.ENSP00000293288,9606.ENSP00000293362,9606.ENSP00000293379,9606.ENSP00000294785,9606.ENSP00000295633,9606.ENSP00000296411,9606.ENSP00000296503,9606.ENSP00000296577,9606.ENSP00000296585,9606.ENSP00000296755,9606.ENSP00000297258,9606.ENSP00000299138,9606.ENSP00000300231,9606.ENSP00000300289,9606.ENSP00000300935,9606.ENSP00000301178,9606.ENSP00000301522,9606.ENSP00000303208,9606.ENSP00000303423,9606.ENSP00000304229,9606.ENSP00000304408,9606.ENSP00000304669,9606.ENSP00000306099,9606.ENSP00000306330,9606.ENSP00000306864,9606.ENSP00000307078,9606.ENSP00000307567,9606.ENSP00000307701,9606.ENSP00000308208,9606.ENSP00000308541,9606.ENSP00000309474,9606.ENSP00000310129,9606.ENSP00000310491,9606.ENSP00000310572,9606.ENSP00000310668,9606.ENSP00000310670,9606.ENSP00000311344,9606.ENSP00000312506,9606.ENSP00000312678,9606.ENSP00000312734,9606.ENSP00000312999,9606.ENSP00000313391,9606.ENSP00000314067,9606.ENSP00000314214,9606.ENSP00000314508,9606.ENSP00000315130,9606.ENSP00000316176,9606.ENSP00000317257,9606.ENSP00000317468,9606.ENSP00000317714,9606.ENSP00000318297,9606.ENSP00000319169,9606.ENSP00000319756,9606.ENSP00000320866,9606.ENSP00000321326,9606.ENSP00000321853,9606.ENSP00000322396,9606.ENSP00000323889,9606.ENSP00000323929,9606.ENSP00000324173,9606.ENSP00000324804,9606.ENSP00000324810,9606.ENSP00000325448,9606.ENSP00000325527,9606.ENSP00000325690,9606.ENSP00000326031,9606.ENSP00000327513,9606.ENSP00000327801,9606.ENSP00000330523,9606.ENSP00000331201,9606.ENSP00000331544,9606.ENSP00000331831,9606.ENSP00000334836,9606.ENSP00000335153,9606.ENSP00000336829,9606.ENSP00000336888,9606.ENSP00000337261,9606.ENSP00000337838,9606.ENSP00000339095,9606.ENSP00000339161,9606.ENSP00000339191,9606.ENSP00000339328,9606.ENSP00000339467,9606.ENSP00000339587,9606.ENSP00000339740,9606.ENSP00000339787,9606.ENSP00000340305,9606.ENSP00000342322,9606.ENSP00000343027,9606.ENSP00000343118,9606.ENSP00000344456,9606.ENSP00000345179,9606.ENSP00000345347,9606.ENSP00000345494,9606.ENSP00000345528,9606.ENSP00000345731,9606.ENSP00000346120,9606.ENSP00000346300,9606.ENSP00000346340,9606.ENSP00000346839,9606.ENSP00000347979,9606.ENSP00000348442,9606.ENSP00000348461,9606.ENSP00000348573,9606.ENSP00000349259,9606.ENSP00000349428,9606.ENSP00000349467,9606.ENSP00000349508,9606.ENSP00000349748,9606.ENSP00000350071,9606.ENSP00000350310,9606.ENSP00000351209,9606.ENSP00000351777,9606.ENSP00000352208,9606.ENSP00000352264,9606.ENSP00000352834,9606.ENSP00000353224,9606.ENSP00000354238,9606.ENSP00000354394,9606.ENSP00000354573,9606.ENSP00000354837,9606.ENSP00000354923,9606.ENSP00000355217,9606.ENSP00000355325,9606.ENSP00000355330,9606.ENSP00000355361,9606.ENSP00000355759,9606.ENSP00000355955,9606.ENSP00000355968,9606.ENSP00000356042,9606.ENSP00000356110,9606.ENSP00000357283,9606.ENSP00000357459,9606.ENSP00000357674,9606.ENSP00000357705,9606.ENSP00000357722,9606.ENSP00000357879,9606.ENSP00000357980,9606.ENSP00000358045,9606.ENSP00000358140,9606.ENSP00000358723,9606.ENSP00000358727,9606.ENSP00000358777,9606.ENSP00000358866,9606.ENSP00000358867,9606.ENSP00000359000,9606.ENSP00000359345,9606.ENSP00000359539,9606.ENSP00000359910,9606.ENSP00000360141,9606.ENSP00000360296,9606.ENSP00000360540,9606.ENSP00000360609,9606.ENSP00000360671,9606.ENSP00000360798,9606.ENSP00000361186,9606.ENSP00000361635,9606.ENSP00000361930,9606.ENSP00000361990,9606.ENSP00000362299,9606.ENSP00000362334,9606.ENSP00000362399,9606.ENSP00000362409,9606.ENSP00000362592,9606.ENSP00000362649,9606.ENSP00000362680,9606.ENSP00000362824,9606.ENSP00000363661,9606.ENSP00000363676,9606.ENSP00000363993,9606.ENSP00000364016,9606.ENSP00000364449,9606.ENSP00000364694,9606.ENSP00000364802,9606.ENSP00000365439,9606.ENSP00000365569,9606.ENSP00000365576,9606.ENSP00000365757,9606.ENSP00000366109,9606.ENSP00000366513,9606.ENSP00000366694,9606.ENSP00000366746,9606.ENSP00000366998,9606.ENSP00000367196,9606.ENSP00000367202,9606.ENSP00000367408,9606.ENSP00000367697,9606.ENSP00000367794,9606.ENSP00000368022,9606.ENSP00000368752,9606.ENSP00000368970,9606.ENSP00000369038,9606.ENSP00000369071,9606.ENSP00000369127,9606.ENSP00000369424,9606.ENSP00000369538,9606.ENSP00000369677,9606.ENSP00000369756,9606.ENSP00000369889,9606.ENSP00000370010,9606.ENSP00000370745,9606.ENSP00000370808,9606.ENSP00000371267,9606.ENSP00000371420,9606.ENSP00000371559,9606.ENSP00000371936,9606.ENSP00000373312,9606.ENSP00000373905,9606.ENSP00000374455,9606.ENSP00000375649,9606.ENSP00000376167,9606.ENSP00000376345,9606.ENSP00000376475,9606.ENSP00000376506,9606.ENSP00000376753,9606.ENSP00000377401,9606.ENSP00000377508,9606.ENSP00000377681,9606.ENSP00000377954,9606.ENSP00000378191,9606.ENSP00000378394,9606.ENSP00000378483,9606.ENSP00000378699,9606.ENSP00000378760,9606.ENSP00000379287,9606.ENSP00000379350,9606.ENSP00000379457,9606.ENSP00000379762,9606.ENSP00000379975,9606.ENSP00000380378,9606.ENSP00000380379,9606.ENSP00000380432,9606.ENSP00000381386,9606.ENSP00000382004,9606.ENSP00000382840,9606.ENSP00000382941,9606.ENSP00000383003,9606.ENSP00000383118,9606.ENSP00000383911,9606.ENSP00000384136,9606.ENSP00000384273,9606.ENSP00000384620,9606.ENSP00000386043,9606.ENSP00000386541,9606.ENSP00000386896,9606.ENSP00000387365,9606.ENSP00000389787,9606.ENSP00000391211,9606.ENSP00000392270,9606.ENSP00000392330,9606.ENSP00000393596,9606.ENSP00000393887,9606.ENSP00000394071,9606.ENSP00000396270,9606.ENSP00000396937,9606.ENSP00000398064,9606.ENSP00000398632,9606.ENSP00000400175,9606.ENSP00000400365,9606.ENSP00000400717,9606.ENSP00000401802,9606.ENSP00000404464,9606.ENSP00000406162,9606.ENSP00000408695,9606.ENSP00000409738,9606.ENSP00000410059,9606.ENSP00000410452,9606.ENSP00000413156,9606.ENSP00000414359,9606.ENSP00000415786,9606.ENSP00000416293,9606.ENSP00000417404,9606.ENSP00000417653,9606.ENSP00000418447,9606.ENSP00000418525,9606.ENSP00000418695,9606.ENSP00000418754,9606.ENSP00000418770,9606.ENSP00000419446,9606.ENSP00000419782,9606.ENSP00000420311,9606.ENSP00000421326,9606.ENSP00000421922,9606.ENSP00000422464,9606.ENSP00000422554,9606.ENSP00000422591,9606.ENSP00000424571,9606.ENSP00000425561,9606.ENSP00000426909,9606.ENSP00000428340,9606.ENSP00000429150,9606.ENSP00000430432,9606.ENSP00000431984,9606.ENSP00000435210,9606.ENSP00000440485,9606.ENSP00000441875,9606.ENSP00000442600,9606.ENSP00000446917,9606.ENSP00000447730,9606.ENSP00000449089,9606.ENSP00000452786,9606.ENSP00000457411,9606.ENSP00000463784,9606.ENSP00000466214,9606.ENSP00000467579,9606.ENSP00000468002,9606.ENSP00000468424,9606.ENSP00000473172,9606.ENSP00000474096,9606.ENSP00000474560,9606.ENSP00000476136,9606.ENSP00000477781,9606.ENSP00000478570,9606.ENSP00000479488,9606.ENSP00000480150,9606.ENSP00000480763,9606.ENSP00000480798,9606.ENSP00000481029,9606.ENSP00000481038,9606.ENSP00000483688,9606.ENSP00000484656	ITGA3,RANBP9,PSMA4,DCN,RFC2,PSMC4,TRIP6,GLG1,PSMD5,PSMD8,STX1B,MIF,MAPK1,LGALS1,RBX1,SUPT16H,PSMA3,TIMP1,PSMD7,STUB1,CSK,PPP2CB,TGFB1,CDC37,SERPINE1,PSMA2,TAX1BP3,C1QBP,DDX5,COL1A1,EFNB3,APOC3,YBX3,GAPDH,GOLT1B,SNX3,LOX,ENO1,PFN2,TARDBP,TFG,INHBA,ZC3HAV1,LRP1,C3,ARL2,RRAS,HSPB1,YWHAH,RAP1B,MEGF8,TSG101,PVRL2,APOE,SAFB2,BST2,ACTN4,PXDN,LGALS3,TRIM21,RPA1,NOTCH2,FST,PDGFRA,TMEM127,PSMB7,NOV,TUBB2B,SDCBP,THBS1,ADAM10,ITGAV,PSMC1,PEBP1,UBE2K,PSMA6,PSMD11,ERP29,PDGFRB,RAB11A,SPAG9,PSMB1,SLC9A3R1,VAMP7,TIMP2,MAPK3,SMARCB1,NAPA,CD81,STAM2,GPC1,LOXL3,YWHAE,BCHE,WNT5A,PSMD3,ICAM1,PDCD6,RAB7A,GOLPH3,NRP1,PTPN23,PRKAR2A,TCIRG1,PRKAR2B,SRI,HPX,IQGAP1,CDH11,CDH13,CDH2,ARHGDIA,EIF4A3,PFKL,SH3GL1,PSMB6,RCN3,PSMA5,RHOB,SLC20A1,RAB5A,ARL6IP5,EGFR,NONO,GLUD1,SSRP1,RPS3,LAMTOR1,MTA2,AIP,USP15,SLC25A4,EPHA4,FLT1,ITGA1,THY1,UCHL1,APP,RHOC,GNAQ,CD109,NPTN,PSMB4,DBN1,BAX,PSME3,ITGA5,NCSTN,FSTL1,METAP1,HMGB2,ABCE1,ITGA2,MAP1B,FABP5,VPS35,MAP1A,PDIA3,RAB8A,AXL,PRDX2,PCSK9,FNTA,HINT1,COL3A1,CTNNA1,FGB,YWHAG,VASN,KIF5B,QARS,TSPAN5,MMP14,F2,PSMD1,PSMD2,ARHGAP1,PSMC5,NUP93,CCAR2,PPP2R1B,CSPG4,MID1,RAB8B,GNAI2,DAB2,PAK2,VAMP2,GBA,CLU,UBE2N,CPNE1,CHMP6,STX4,RUVBL1,PRMT5,TENC1,CALR,F2R,SERPINF2,RRS1,TRIM25,A2M,HSPA5,PPP2R1A,MVB12A,KARS,FBN1,CARM1,PPP1CA,CSF1,P4HB,CTHRC1,HGS,FBLN1,GAS6,BMP2K,HSP90AA1,FGG,SLC44A2,ARHGEF1,RTN4,RPS7,AIDA,CAV1,PLAUR,RHOG,DFNA5,CAMK2D,ACSL4,UBE2V1,TM7SF3,GNAI1,LAMTOR4,CTNNB1,APOD,HMGB1,PLSCR1,SLC35F6,DLG1,DDX21,CRKL,COPS8,FN1,FAS,PSMD12,RAC1,AKAP9,SPTBN1,PTBP1,CALM1,CHD4,SFPQ,STRN3,ATP2B4,EPHA2,VCP,MYOF,CD2AP,MYO1C,TFRC,ENPP1,STAT1,MACF1,ARHGEF2,DMD,SNX6,PSMB5,TGM2,CD47,PARP1,NENF,SLC30A1,EZR,NUCKS1,LMNA,ADAR,SNAPIN,S100A4,S100A8,PSMD4,HTRA1,ECM1,EIF3A,RAP1A,GSTO1,ATP6AP1,FLNA,GNAI3,GBF1,RPL5,GOT1,PSMA7,GNAS,PPAP2B,CEP55,HSP90AB1,SLC25A5,EPS15,TP53RK,VDAC2,YWHAB,UBR2,ENG,PSMB2,STXBP1,FAM129B,RBBP4,HDAC1,SRC,OGT,IGBP1,RPL11,PSMB9,PSMB8,SIK3,ASPN,HSPA1A,HNRNPK,FLOT1,UBQLN1,PIP4K2A,ANXA1,CLSTN1,KCTD12,STAM,SNX5,GLIPR2,RECK,CASK,ATP6AP2,SRPX,OPTN,PRNP,UFM1,EEF1E1,POSTN,DNAJA1,RBBP7,GDI2,EMILIN1,PTPRA,COL2A1,TMSB4X,DDX1,SLC25A6,YWHAQ,GPNMB,TSSC1,SEMA5A,SEC13,DNM2,SQSTM1,MYADM,GPS1,GRB2,PRKAR1A,PDCD10,GIPC1,SLC35B2,JUP,G3BP1,LARS,AIMP1,PSAP,RGS19,CDK1,MVP,YWHAZ,ITGB1,FAF1,DKK3,ILK,PAFAH1B1,WNT5B,INS,DDT,CTNND1,DDX3X,SIRPA,FKBP1A,CDC42,UBAC2,RDX,RELA,NRG1,LTBP1,PSMD14,ITGA6,PWP1,PLEKHF1,PSMC2,STRAP,BCAP31,BIRC6,AHSG,GDI1,TSPAN14,PSMD13,HIGD1A,CD44,RHOA,LAMA2,GNA13,PSMC6,CCBE1,PRMT1,PRKCA,TMBIM1,EEF1D,STMN1,RAB34,PSMA1,SERPINE2,SLC2A1,HFE,DBNL,PPP2CA,MME,PSMD6,PTK7,PARK7,ADAM9,CDK5,RPL23,ATP2C1,LRPAP1,PDGFC,ADAMTS12,SLIT2,FBN2,EIF4E,GNB2L1,ANGPT1,FAM49B,HDAC2,CAPN1,BCLAF1,PSMD9,PHB2,DAG1,APPL2,CD63,DNM1L,ITGB3,USP10,RPL26,PDCD5,WBP2,KANK2,NMT1,RUVBL2,TAF15,HADH,HIST1H2BJ,TPT1,VEGFA,PHB,HYOU1,EPHA5,NDFIP2,PSMC3,CYFIP1,PSMB3,MDFIC
GO:0090263	Positive regulation of canonical wnt signaling pathway	51	148	0.56	9.2e-11	9606.ENSP00000044462,9606.ENSP00000157812,9606.ENSP00000210313,9606.ENSP00000215071,9606.ENSP00000216455,9606.ENSP00000219313,9606.ENSP00000221930,9606.ENSP00000223321,9606.ENSP00000225964,9606.ENSP00000259457,9606.ENSP00000261303,9606.ENSP00000261479,9606.ENSP00000261712,9606.ENSP00000262193,9606.ENSP00000264639,9606.ENSP00000270586,9606.ENSP00000271308,9606.ENSP00000275493,9606.ENSP00000290541,9606.ENSP00000293362,9606.ENSP00000299138,9606.ENSP00000309474,9606.ENSP00000310129,9606.ENSP00000310572,9606.ENSP00000310670,9606.ENSP00000318297,9606.ENSP00000339191,9606.ENSP00000348442,9606.ENSP00000351777,9606.ENSP00000355325,9606.ENSP00000357879,9606.ENSP00000359910,9606.ENSP00000362334,9606.ENSP00000362680,9606.ENSP00000363993,9606.ENSP00000364016,9606.ENSP00000367202,9606.ENSP00000371936,9606.ENSP00000377508,9606.ENSP00000379975,9606.ENSP00000382840,9606.ENSP00000386541,9606.ENSP00000391211,9606.ENSP00000396937,9606.ENSP00000401802,9606.ENSP00000414359,9606.ENSP00000418695,9606.ENSP00000418754,9606.ENSP00000440485,9606.ENSP00000481029,9606.ENSP00000483688	PSMA4,PSMC4,PSMD5,PSMD8,PSMA3,PSMD7,TGFB1,PSMA2,COL1A1,PSMB7,PSMC1,PSMA6,PSMD11,PSMB1,PSMD3,PSMB6,PSMA5,EGFR,PSMB4,PSME3,VPS35,PSMD1,PSMD2,PSMC5,CCAR2,RUVBL1,CAV1,PSMD12,VCP,PSMB5,PSMD4,PSMA7,PSMB2,SRC,PSMB9,PSMB8,RECK,SEMA5A,JUP,ILK,DDX3X,PSMD14,PSMC2,PSMD13,PSMC6,PSMA1,PSMD6,PTK7,PSMD9,PSMC3,PSMB3
GO:0051247	Positive regulation of protein metabolic process	262	1715	0.2	9.79e-11	9606.ENSP00000053867,9606.ENSP00000157812,9606.ENSP00000215754,9606.ENSP00000215832,9606.ENSP00000216181,9606.ENSP00000216190,9606.ENSP00000216225,9606.ENSP00000219548,9606.ENSP00000220003,9606.ENSP00000220325,9606.ENSP00000220849,9606.ENSP00000221265,9606.ENSP00000221419,9606.ENSP00000221566,9606.ENSP00000221930,9606.ENSP00000223029,9606.ENSP00000223061,9606.ENSP00000225698,9606.ENSP00000228251,9606.ENSP00000229268,9606.ENSP00000231487,9606.ENSP00000233893,9606.ENSP00000234590,9606.ENSP00000239940,9606.ENSP00000242208,9606.ENSP00000243077,9606.ENSP00000245907,9606.ENSP00000246548,9606.ENSP00000250559,9606.ENSP00000251157,9606.ENSP00000252486,9606.ENSP00000253039,9606.ENSP00000255631,9606.ENSP00000256646,9606.ENSP00000257290,9606.ENSP00000259486,9606.ENSP00000260130,9606.ENSP00000260356,9606.ENSP00000261303,9606.ENSP00000261427,9606.ENSP00000261735,9606.ENSP00000261799,9606.ENSP00000261889,9606.ENSP00000262013,9606.ENSP00000262768,9606.ENSP00000263025,9606.ENSP00000263121,9606.ENSP00000263212,9606.ENSP00000263645,9606.ENSP00000264634,9606.ENSP00000264690,9606.ENSP00000264832,9606.ENSP00000264933,9606.ENSP00000265062,9606.ENSP00000265371,9606.ENSP00000265563,9606.ENSP00000265717,9606.ENSP00000265983,9606.ENSP00000265986,9606.ENSP00000267973,9606.ENSP00000268182,9606.ENSP00000269141,9606.ENSP00000269349,9606.ENSP00000270225,9606.ENSP00000270645,9606.ENSP00000272519,9606.ENSP00000273258,9606.ENSP00000273308,9606.ENSP00000273783,9606.ENSP00000275493,9606.ENSP00000278572,9606.ENSP00000278671,9606.ENSP00000281821,9606.ENSP00000282397,9606.ENSP00000282588,9606.ENSP00000284981,9606.ENSP00000290401,9606.ENSP00000290921,9606.ENSP00000293288,9606.ENSP00000293362,9606.ENSP00000293379,9606.ENSP00000294785,9606.ENSP00000296585,9606.ENSP00000296930,9606.ENSP00000299138,9606.ENSP00000301522,9606.ENSP00000301764,9606.ENSP00000301945,9606.ENSP00000302896,9606.ENSP00000303208,9606.ENSP00000303423,9606.ENSP00000306099,9606.ENSP00000307940,9606.ENSP00000308208,9606.ENSP00000308452,9606.ENSP00000308541,9606.ENSP00000310226,9606.ENSP00000311713,9606.ENSP00000312506,9606.ENSP00000312678,9606.ENSP00000312999,9606.ENSP00000313007,9606.ENSP00000313199,9606.ENSP00000313391,9606.ENSP00000313420,9606.ENSP00000313603,9606.ENSP00000313829,9606.ENSP00000314067,9606.ENSP00000314508,9606.ENSP00000315130,9606.ENSP00000316176,9606.ENSP00000319096,9606.ENSP00000321326,9606.ENSP00000321853,9606.ENSP00000324173,9606.ENSP00000325448,9606.ENSP00000325527,9606.ENSP00000327513,9606.ENSP00000330074,9606.ENSP00000331544,9606.ENSP00000331831,9606.ENSP00000332604,9606.ENSP00000335153,9606.ENSP00000336702,9606.ENSP00000336721,9606.ENSP00000336829,9606.ENSP00000338019,9606.ENSP00000339191,9606.ENSP00000339328,9606.ENSP00000339587,9606.ENSP00000339730,9606.ENSP00000340274,9606.ENSP00000340305,9606.ENSP00000340648,9606.ENSP00000341885,9606.ENSP00000344456,9606.ENSP00000345347,9606.ENSP00000345731,9606.ENSP00000345848,9606.ENSP00000346032,9606.ENSP00000346037,9606.ENSP00000346130,9606.ENSP00000346300,9606.ENSP00000346340,9606.ENSP00000346839,9606.ENSP00000346890,9606.ENSP00000347979,9606.ENSP00000348461,9606.ENSP00000348573,9606.ENSP00000349428,9606.ENSP00000349467,9606.ENSP00000350170,9606.ENSP00000350310,9606.ENSP00000351777,9606.ENSP00000351832,9606.ENSP00000352257,9606.ENSP00000353224,9606.ENSP00000353408,9606.ENSP00000354837,9606.ENSP00000355955,9606.ENSP00000356042,9606.ENSP00000356481,9606.ENSP00000356520,9606.ENSP00000357283,9606.ENSP00000357722,9606.ENSP00000358723,9606.ENSP00000358777,9606.ENSP00000359345,9606.ENSP00000359727,9606.ENSP00000360609,9606.ENSP00000361818,9606.ENSP00000362299,9606.ENSP00000362680,9606.ENSP00000362744,9606.ENSP00000362807,9606.ENSP00000362824,9606.ENSP00000363574,9606.ENSP00000364802,9606.ENSP00000365131,9606.ENSP00000365312,9606.ENSP00000365439,9606.ENSP00000365569,9606.ENSP00000365576,9606.ENSP00000365730,9606.ENSP00000366565,9606.ENSP00000367196,9606.ENSP00000368752,9606.ENSP00000371420,9606.ENSP00000373620,9606.ENSP00000374280,9606.ENSP00000374455,9606.ENSP00000375978,9606.ENSP00000376024,9606.ENSP00000376475,9606.ENSP00000376506,9606.ENSP00000376553,9606.ENSP00000376800,9606.ENSP00000377015,9606.ENSP00000377867,9606.ENSP00000378177,9606.ENSP00000378199,9606.ENSP00000378394,9606.ENSP00000378699,9606.ENSP00000379457,9606.ENSP00000379475,9606.ENSP00000379975,9606.ENSP00000380432,9606.ENSP00000381293,9606.ENSP00000381386,9606.ENSP00000382840,9606.ENSP00000383003,9606.ENSP00000383118,9606.ENSP00000384136,9606.ENSP00000384259,9606.ENSP00000384273,9606.ENSP00000384620,9606.ENSP00000385269,9606.ENSP00000386541,9606.ENSP00000387286,9606.ENSP00000391211,9606.ENSP00000392330,9606.ENSP00000398064,9606.ENSP00000398632,9606.ENSP00000400175,9606.ENSP00000400906,9606.ENSP00000404464,9606.ENSP00000406162,9606.ENSP00000408695,9606.ENSP00000409171,9606.ENSP00000410769,9606.ENSP00000416255,9606.ENSP00000417404,9606.ENSP00000417653,9606.ENSP00000418447,9606.ENSP00000418770,9606.ENSP00000419446,9606.ENSP00000419782,9606.ENSP00000421380,9606.ENSP00000421965,9606.ENSP00000422464,9606.ENSP00000426909,9606.ENSP00000428085,9606.ENSP00000428340,9606.ENSP00000430432,9606.ENSP00000437271,9606.ENSP00000438399,9606.ENSP00000441875,9606.ENSP00000442600,9606.ENSP00000446007,9606.ENSP00000452786,9606.ENSP00000454071,9606.ENSP00000463393,9606.ENSP00000463784,9606.ENSP00000466214,9606.ENSP00000466897,9606.ENSP00000467579,9606.ENSP00000473172,9606.ENSP00000478570,9606.ENSP00000478877,9606.ENSP00000479488,9606.ENSP00000480798,9606.ENSP00000484656	GRN,PSMC4,MIF,MAPK1,MYH9,EIF3D,RBX1,STUB1,CSK,EHD4,EIF3E,PAF1,HNRNPL,SGTA,TGFB1,AIMP2,PCOLCE,C1QBP,YBX3,USP5,SKP1,HSPE1,ENO1,PFN2,INHBA,LRP1,C3,UBA2,RAP1B,DOCK7,APOE,EIF2S3,HSPBP1,NOTCH2,PDGFRA,ENPP2,SDCBP,THBS1,PSMC1,UBE2K,ERP29,PDGFRB,SNX1,SPAG9,TIMP2,MAPK3,SMARCB1,PPM1F,CD81,WNT5A,KLKB1,ICAM1,PDCD6,RAB7A,NRP1,PRKAR2A,PRKAR2B,HPX,IDE,WDR61,IQGAP1,CDH2,EIF4A3,SAE1,RCN3,RALB,ARL6IP5,CNPY2,EIF2B5,EGFR,RPS3,LAMTOR1,EPHA4,FLT1,ITGA1,APP,NPTN,CTBP1,BAX,PSME3,ITGA5,NCSTN,ITGA2,NPM1,VPS35,PRDX2,DDB1,ANTXR1,RPS9,PCSK9,FNTA,FGB,EEF2,MMP14,KRT17,F2,RAB1B,OXSR1,CSPG4,MID1,GNAI2,PABPC1,HNRNPD,DAB2,PRKDC,ABCF1,KHDRBS1,PAK2,GBA,CLU,UBE2N,RAP2B,F2R,SERPINF2,HSPA5,KARS,FBN1,CSF1,HIST1H1B,FBLN1,GAS6,EIF3C,HSP90AA1,EIF5A,LARP1,FGG,DNAJB2,CAV1,PLAUR,DFNA5,THBS4,RAP2C,UBE2V1,HUWE1,RPS2,CTNNB1,HMGB1,DLG1,ANP32B,ANXA2,RPLP1,SVIP,CRKL,COPS8,FN1,NRD1,FAS,RAC1,AKAP9,PTBP1,CALM1,FXR1,ATP2B4,VCP,RAB3GAP2,XRCC6,TFRC,MSN,ARHGEF2,NENF,EZR,FAM129A,DHX9,LMNA,S100A8,RAP1A,ATP6AP1,RPL5,BAG2,HSP90AB1,SDC4,ENG,SRC,RPS4X,PEF1,OGT,EIF6,HSPA1A,BAG6,ABI1,HNRNPK,FLOT1,UBQLN1,STK24,VPS28,GLIPR2,PRNP,GPNMB,HSPD1,RTF1,SQSTM1,XRCC5,SNX9,PRKAR1A,PDCD10,TMEM119,MTPN,PICALM,MST4,CEMIP,HSPA2,PSAP,CDK1,FAF1,DDX39B,ILK,INS,NSF,DDT,DDX3X,FKBP1A,CDC42,RDX,ATG4B,RELA,NRG1,ELAVL1,PSMD14,RAB1A,PSMC2,BCAP31,HIGD1A,CD44,RHOA,UBE2L3,CCBE1,PRMT1,PRKCA,PLXNB2,CNBP,EIF4G1,HFE,DBNL,PPP2CA,PARK7,ADAM9,CDK5,SNF8,PRRC1,PDGFC,GNB2L1,RPL30,ANGPT1,HDAC2,TNKS1BP1,IST1,PHB2,DAG1,VIM,ITGB3,LDLR,SEC22B,RPL26,PDCD5,CIRBP,WBP2,RUVBL2,VEGFA,ADRM1,PHB,NDFIP2,MDFIC
GO:0031146	SCF-dependent proteasomal ubiquitin-dependent protein catabolic process	40	93	0.65	9.89e-11	9606.ENSP00000044462,9606.ENSP00000157812,9606.ENSP00000210313,9606.ENSP00000215071,9606.ENSP00000216225,9606.ENSP00000216455,9606.ENSP00000219313,9606.ENSP00000223321,9606.ENSP00000231487,9606.ENSP00000259457,9606.ENSP00000261303,9606.ENSP00000261479,9606.ENSP00000261712,9606.ENSP00000262193,9606.ENSP00000264639,9606.ENSP00000270586,9606.ENSP00000271308,9606.ENSP00000290541,9606.ENSP00000293362,9606.ENSP00000309474,9606.ENSP00000310129,9606.ENSP00000310572,9606.ENSP00000326804,9606.ENSP00000348442,9606.ENSP00000355325,9606.ENSP00000357879,9606.ENSP00000359910,9606.ENSP00000362334,9606.ENSP00000363993,9606.ENSP00000364016,9606.ENSP00000364589,9606.ENSP00000386541,9606.ENSP00000391211,9606.ENSP00000396937,9606.ENSP00000401802,9606.ENSP00000414359,9606.ENSP00000418695,9606.ENSP00000440485,9606.ENSP00000481029,9606.ENSP00000483688	PSMA4,PSMC4,PSMD5,PSMD8,RBX1,PSMA3,PSMD7,PSMA2,SKP1,PSMB7,PSMC1,PSMA6,PSMD11,PSMB1,PSMD3,PSMB6,PSMA5,PSMB4,PSME3,PSMD1,PSMD2,PSMC5,CUL1,PSMD12,PSMB5,PSMD4,PSMA7,PSMB2,PSMB9,PSMB8,CUL4A,PSMD14,PSMC2,PSMD13,PSMC6,PSMA1,PSMD6,PSMD9,PSMC3,PSMB3
GO:0033554	Cellular response to stress	263	1725	0.2	1.06e-10	9606.ENSP00000044462,9606.ENSP00000055077,9606.ENSP00000157812,9606.ENSP00000166345,9606.ENSP00000175506,9606.ENSP00000210313,9606.ENSP00000215071,9606.ENSP00000215754,9606.ENSP00000215832,9606.ENSP00000216122,9606.ENSP00000216225,9606.ENSP00000216297,9606.ENSP00000216455,9606.ENSP00000219070,9606.ENSP00000219252,9606.ENSP00000219313,9606.ENSP00000219548,9606.ENSP00000221138,9606.ENSP00000221419,9606.ENSP00000221566,9606.ENSP00000222005,9606.ENSP00000223321,9606.ENSP00000225567,9606.ENSP00000227524,9606.ENSP00000228251,9606.ENSP00000231487,9606.ENSP00000233146,9606.ENSP00000234160,9606.ENSP00000240185,9606.ENSP00000244537,9606.ENSP00000247461,9606.ENSP00000253024,9606.ENSP00000254322,9606.ENSP00000254719,9606.ENSP00000256383,9606.ENSP00000257290,9606.ENSP00000259253,9606.ENSP00000259335,9606.ENSP00000259457,9606.ENSP00000260356,9606.ENSP00000261303,9606.ENSP00000261427,9606.ENSP00000261479,9606.ENSP00000261712,9606.ENSP00000261799,9606.ENSP00000262013,9606.ENSP00000262027,9606.ENSP00000262105,9606.ENSP00000262193,9606.ENSP00000262455,9606.ENSP00000263025,9606.ENSP00000263121,9606.ENSP00000264156,9606.ENSP00000264335,9606.ENSP00000264389,9606.ENSP00000264634,9606.ENSP00000264639,9606.ENSP00000264832,9606.ENSP00000264933,9606.ENSP00000265056,9606.ENSP00000265131,9606.ENSP00000265462,9606.ENSP00000265857,9606.ENSP00000268717,9606.ENSP00000270586,9606.ENSP00000270645,9606.ENSP00000271308,9606.ENSP00000272233,9606.ENSP00000272519,9606.ENSP00000273258,9606.ENSP00000273783,9606.ENSP00000275493,9606.ENSP00000276079,9606.ENSP00000278412,9606.ENSP00000278572,9606.ENSP00000286091,9606.ENSP00000290271,9606.ENSP00000290341,9606.ENSP00000290541,9606.ENSP00000290573,9606.ENSP00000290949,9606.ENSP00000293288,9606.ENSP00000293362,9606.ENSP00000296503,9606.ENSP00000296755,9606.ENSP00000296930,9606.ENSP00000297185,9606.ENSP00000298510,9606.ENSP00000299767,9606.ENSP00000300289,9606.ENSP00000300648,9606.ENSP00000301178,9606.ENSP00000301522,9606.ENSP00000301764,9606.ENSP00000303208,9606.ENSP00000304669,9606.ENSP00000305480,9606.ENSP00000306864,9606.ENSP00000307288,9606.ENSP00000307940,9606.ENSP00000309474,9606.ENSP00000310129,9606.ENSP00000310572,9606.ENSP00000310670,9606.ENSP00000311713,9606.ENSP00000313199,9606.ENSP00000313420,9606.ENSP00000313454,9606.ENSP00000314067,9606.ENSP00000314508,9606.ENSP00000316029,9606.ENSP00000316176,9606.ENSP00000317714,9606.ENSP00000318297,9606.ENSP00000320324,9606.ENSP00000320866,9606.ENSP00000323421,9606.ENSP00000323889,9606.ENSP00000324173,9606.ENSP00000325376,9606.ENSP00000325690,9606.ENSP00000325827,9606.ENSP00000326031,9606.ENSP00000326804,9606.ENSP00000327801,9606.ENSP00000331831,9606.ENSP00000335153,9606.ENSP00000336687,9606.ENSP00000337838,9606.ENSP00000338019,9606.ENSP00000338413,9606.ENSP00000339191,9606.ENSP00000339730,9606.ENSP00000340305,9606.ENSP00000340648,9606.ENSP00000341826,9606.ENSP00000342026,9606.ENSP00000342322,9606.ENSP00000342502,9606.ENSP00000343412,9606.ENSP00000345179,9606.ENSP00000345347,9606.ENSP00000346300,9606.ENSP00000346340,9606.ENSP00000347979,9606.ENSP00000348442,9606.ENSP00000348886,9606.ENSP00000349748,9606.ENSP00000349860,9606.ENSP00000350708,9606.ENSP00000351022,9606.ENSP00000351209,9606.ENSP00000351777,9606.ENSP00000352208,9606.ENSP00000352257,9606.ENSP00000353030,9606.ENSP00000354511,9606.ENSP00000354791,9606.ENSP00000354837,9606.ENSP00000355325,9606.ENSP00000355518,9606.ENSP00000355759,9606.ENSP00000356110,9606.ENSP00000356448,9606.ENSP00000356481,9606.ENSP00000357283,9606.ENSP00000357879,9606.ENSP00000358081,9606.ENSP00000359910,9606.ENSP00000360609,9606.ENSP00000362334,9606.ENSP00000362413,9606.ENSP00000362680,9606.ENSP00000363993,9606.ENSP00000364016,9606.ENSP00000364589,9606.ENSP00000364802,9606.ENSP00000365131,9606.ENSP00000365569,9606.ENSP00000365576,9606.ENSP00000365730,9606.ENSP00000366109,9606.ENSP00000367794,9606.ENSP00000368022,9606.ENSP00000368458,9606.ENSP00000368970,9606.ENSP00000369424,9606.ENSP00000370503,9606.ENSP00000370625,9606.ENSP00000370745,9606.ENSP00000371419,9606.ENSP00000371475,9606.ENSP00000371554,9606.ENSP00000373620,9606.ENSP00000373905,9606.ENSP00000374455,9606.ENSP00000375978,9606.ENSP00000376167,9606.ENSP00000376178,9606.ENSP00000376345,9606.ENSP00000376506,9606.ENSP00000376889,9606.ENSP00000377060,9606.ENSP00000377192,9606.ENSP00000377867,9606.ENSP00000377954,9606.ENSP00000378199,9606.ENSP00000378699,9606.ENSP00000378721,9606.ENSP00000379042,9606.ENSP00000381448,9606.ENSP00000382840,9606.ENSP00000382941,9606.ENSP00000384273,9606.ENSP00000384949,9606.ENSP00000385385,9606.ENSP00000386541,9606.ENSP00000386894,9606.ENSP00000388325,9606.ENSP00000391211,9606.ENSP00000396937,9606.ENSP00000397552,9606.ENSP00000398064,9606.ENSP00000400175,9606.ENSP00000401802,9606.ENSP00000404854,9606.ENSP00000406046,9606.ENSP00000406162,9606.ENSP00000414359,9606.ENSP00000414398,9606.ENSP00000416255,9606.ENSP00000416293,9606.ENSP00000417404,9606.ENSP00000417653,9606.ENSP00000418695,9606.ENSP00000418770,9606.ENSP00000428209,9606.ENSP00000428426,9606.ENSP00000430432,9606.ENSP00000432083,9606.ENSP00000434024,9606.ENSP00000434516,9606.ENSP00000435210,9606.ENSP00000437271,9606.ENSP00000440485,9606.ENSP00000441875,9606.ENSP00000442600,9606.ENSP00000444357,9606.ENSP00000457411,9606.ENSP00000463784,9606.ENSP00000466379,9606.ENSP00000470142,9606.ENSP00000473172,9606.ENSP00000478121,9606.ENSP00000478570,9606.ENSP00000480150,9606.ENSP00000480158,9606.ENSP00000480987,9606.ENSP00000481029,9606.ENSP00000481878,9606.ENSP00000483688,9606.ENSP00000484343,9606.ENSP00000484656	PSMA4,RFC2,PSMC4,TRIP13,ASNS,PSMD5,PSMD8,MIF,MAPK1,MCM5,RBX1,SUPT16H,PSMA3,MMP2,POLR2C,PSMD7,STUB1,PPP2CB,HNRNPL,SGTA,CDC37,PSMA2,GOSR2,PRPF19,YBX3,SKP1,MSH2,GORASP2,TARDBP,HIST1H4F,CANX,TRIM28,DNAJB1,RPA1,EIF2S1,PDGFRA,UGGT1,KIAA0368,PSMB7,THBS1,PSMC1,UBE2K,PSMA6,PSMD11,PDGFRB,SPAG9,MARS,MCM4,PSMB1,ERP44,MAPK3,SMARCB1,MCM6,YWHAE,COPS4,WNT5A,PSMD3,ICAM1,PDCD6,MCM2,TNC,PRDX5,GET4,COPS3,PSMB6,RCN3,PSMA5,RHOB,RALB,ARL6IP5,EIF2B5,EGFR,NONO,SSRP1,RPS3,PDIA4,STC1,IGF2BP1,PSMB4,HK2,ATP6V0D1,BAX,PSME3,HMGB2,MAP1B,NPM1,HSPA9,PRDX3,HSP90B1,PDIA3,GCN1L1,AXL,PRDX2,DDB1,PCSK9,CTNNA1,FEN1,VASN,MCM7,EEF2,PSMD1,PSMD2,PSMC5,CCAR2,OXSR1,HNRNPD,PRKDC,UBA6,PAK2,GBA,TLN1,UBE2N,STX4,RUVBL1,NPEPPS,CALR,SMC1A,TRIM25,HSPA5,HNRNPM,CARM1,SEC16A,PPP1CA,CUL1,P4HB,GAS6,HSP90AA1,CBX3,RTN4,DNAJB2,UBA1,CAV1,THBS4,UBE2V1,HUWE1,HNRNPA1,PRDX6,TM7SF3,PYCR2,BRE,APOD,HMGB1,CRKL,COPS8,FAS,PSMD12,STOML2,SFPQ,GFPT1,RAD23B,TPM1,EPHA2,VCP,MYOF,XRCC6,PTPRF,COMT,DCTN1,ARHGEF2,PSMB5,FH,PARP1,NUCKS1,TPR,FAM129A,LMNA,PSMD4,BAG3,PSMA7,HSP90AB1,PSMB2,PGK1,SRC,PSMB9,PSMB8,CUL4A,HSPA1A,BAG6,FLOT1,UBQLN1,STK24,ANXA1,SRPX,OPTN,PCNA,UFM1,RBBP7,CCM2,POLR2B,DDX1,PARP4,TP53BP1,SOD3,HSPD1,DNM2,SQSTM1,XRCC5,GPS1,STX2,GRB2,PDCD10,NME2,CBX1,G6PD,MST4,LARS,HSPA2,CDK1,SEC31A,ERO1L,CST3,DDX3X,SIRPA,RELA,PYCR1,PDIA6,PSMD14,RBM4,LAMB2,PSMC2,PSMD13,ACTL6A,HIGD1A,RHOA,PSMC6,NDRG1,POLD1,PRMT1,PSMA1,DNAJB11,EIF4G1,SLC2A1,HFE,DBNL,PSMD6,PARK7,UBE2V2,TCEA1,HDAC2,HSPA8,H2AFX,TXNRD1,BCLAF1,TNKS1BP1,PSMD9,PHB2,DAG1,OTUB1,USP10,RPL26,ASNA1,UPF1,RUVBL2,TCEB1,VEGFA,HYOU1,POLR2A,MCM3,PSMC3,GNB1,PSMB3,SERPINB6,MDFIC
GO:0050684	Regulation of mrna processing	51	149	0.55	1.11e-10	9606.ENSP00000216727,9606.ENSP00000221265,9606.ENSP00000221419,9606.ENSP00000225698,9606.ENSP00000225792,9606.ENSP00000227524,9606.ENSP00000229390,9606.ENSP00000233078,9606.ENSP00000243563,9606.ENSP00000244020,9606.ENSP00000252542,9606.ENSP00000253363,9606.ENSP00000258962,9606.ENSP00000262710,9606.ENSP00000266679,9606.ENSP00000271628,9606.ENSP00000282486,9606.ENSP00000283179,9606.ENSP00000297071,9606.ENSP00000307863,9606.ENSP00000313829,9606.ENSP00000318195,9606.ENSP00000325905,9606.ENSP00000341826,9606.ENSP00000342026,9606.ENSP00000346694,9606.ENSP00000348984,9606.ENSP00000349428,9606.ENSP00000350170,9606.ENSP00000355094,9606.ENSP00000356520,9606.ENSP00000359645,9606.ENSP00000362820,9606.ENSP00000362900,9606.ENSP00000362931,9606.ENSP00000365439,9606.ENSP00000369887,9606.ENSP00000376276,9606.ENSP00000377262,9606.ENSP00000380033,9606.ENSP00000386894,9606.ENSP00000416959,9606.ENSP00000420195,9606.ENSP00000432083,9606.ENSP00000434359,9606.ENSP00000452123,9606.ENSP00000457723,9606.ENSP00000466897,9606.ENSP00000467423,9606.ENSP00000472998,9606.ENSP00000480140	PABPN1,PAF1,HNRNPL,C1QBP,DDX5,PRPF19,SRSF9,DAZAP1,SNRPA,SRSF6,SAFB2,RBM39,SRSF1,ACIN1,CPSF6,SF3B4,MBNL1,HNRNPU,TRA2A,U2AF2,KHDRBS1,NCL,SRSF7,HNRNPA1,PRDX6,HNRNPA2B1,SON,PTBP1,FXR1,QKI,DHX9,RBMX,SRSF3,SRSF4,SRPK1,HNRNPK,SLTM,SRSF2,SRPK2,DDX17,RBM4,TRA2B,SRSF10,HSPA8,PUF60,SRSF5,RNPS1,CIRBP,SAFB,SNRNP70,SRSF8
GO:0043618	Regulation of transcription from rna polymerase ii promoter in response to stress	45	118	0.6	1.15e-10	9606.ENSP00000044462,9606.ENSP00000157812,9606.ENSP00000210313,9606.ENSP00000215071,9606.ENSP00000216225,9606.ENSP00000216455,9606.ENSP00000219313,9606.ENSP00000223321,9606.ENSP00000254322,9606.ENSP00000259457,9606.ENSP00000261303,9606.ENSP00000261479,9606.ENSP00000261712,9606.ENSP00000262193,9606.ENSP00000264639,9606.ENSP00000270586,9606.ENSP00000271308,9606.ENSP00000290541,9606.ENSP00000293362,9606.ENSP00000300648,9606.ENSP00000309474,9606.ENSP00000310129,9606.ENSP00000310572,9606.ENSP00000324173,9606.ENSP00000348442,9606.ENSP00000355325,9606.ENSP00000357879,9606.ENSP00000358081,9606.ENSP00000359910,9606.ENSP00000362334,9606.ENSP00000363993,9606.ENSP00000364016,9606.ENSP00000364802,9606.ENSP00000386541,9606.ENSP00000391211,9606.ENSP00000396937,9606.ENSP00000398064,9606.ENSP00000401802,9606.ENSP00000414359,9606.ENSP00000418695,9606.ENSP00000440485,9606.ENSP00000478121,9606.ENSP00000478570,9606.ENSP00000481029,9606.ENSP00000483688	PSMA4,PSMC4,PSMD5,PSMD8,RBX1,PSMA3,PSMD7,PSMA2,DNAJB1,PSMB7,PSMC1,PSMA6,PSMD11,PSMB1,PSMD3,PSMB6,PSMA5,PSMB4,PSME3,GCN1L1,PSMD1,PSMD2,PSMC5,HSPA5,PSMD12,PSMB5,PSMD4,BAG3,PSMA7,PSMB2,PSMB9,PSMB8,HSPA1A,PSMD14,PSMC2,PSMD13,HIGD1A,PSMC6,PSMA1,PSMD6,PSMD9,TCEB1,VEGFA,PSMC3,PSMB3
GO:0002576	Platelet degranulation	47	129	0.58	1.38e-10	9606.ENSP00000211998,9606.ENSP00000218388,9606.ENSP00000221930,9606.ENSP00000223095,9606.ENSP00000231061,9606.ENSP00000248437,9606.ENSP00000249842,9606.ENSP00000252699,9606.ENSP00000260356,9606.ENSP00000262776,9606.ENSP00000263574,9606.ENSP00000266041,9606.ENSP00000278407,9606.ENSP00000279227,9606.ENSP00000284719,9606.ENSP00000284981,9606.ENSP00000287097,9606.ENSP00000306099,9606.ENSP00000315130,9606.ENSP00000316029,9606.ENSP00000321853,9606.ENSP00000323929,9606.ENSP00000331831,9606.ENSP00000336829,9606.ENSP00000346839,9606.ENSP00000349467,9606.ENSP00000353025,9606.ENSP00000356574,9606.ENSP00000356771,9606.ENSP00000357076,9606.ENSP00000358045,9606.ENSP00000358866,9606.ENSP00000362399,9606.ENSP00000364209,9606.ENSP00000370010,9606.ENSP00000377941,9606.ENSP00000378394,9606.ENSP00000378669,9606.ENSP00000393887,9606.ENSP00000427687,9606.ENSP00000429150,9606.ENSP00000432799,9606.ENSP00000441802,9606.ENSP00000447730,9606.ENSP00000450731,9606.ENSP00000452786,9606.ENSP00000478570	VCL,TIMP1,TGFB1,SERPINE1,SPARC,TUBA4A,ISLR,ACTN4,THBS1,LGALS3BP,APLP2,ITIH4,SERPING1,FERMT3,OLA1,APP,CD109,FGB,CLU,TLN1,SERPINF2,A2M,GAS6,FGG,FN1,CALM1,FAM3C,QSOX1,F5,TAGLN2,ECM1,FLNA,STXBP1,MAGED2,TMSB4X,ACTN1,PSAP,ALDOA,AHSG,WDR1,FAM49B,MANF,PCDH7,CD63,VTI1B,ITGB3,VEGFA
GO:2000736	Regulation of stem cell differentiation	45	119	0.6	1.44e-10	9606.ENSP00000044462,9606.ENSP00000157812,9606.ENSP00000210313,9606.ENSP00000215071,9606.ENSP00000216455,9606.ENSP00000219313,9606.ENSP00000223321,9606.ENSP00000257290,9606.ENSP00000259457,9606.ENSP00000261303,9606.ENSP00000261479,9606.ENSP00000261712,9606.ENSP00000262193,9606.ENSP00000264639,9606.ENSP00000264670,9606.ENSP00000265361,9606.ENSP00000265734,9606.ENSP00000270586,9606.ENSP00000271308,9606.ENSP00000283179,9606.ENSP00000290541,9606.ENSP00000293362,9606.ENSP00000297185,9606.ENSP00000301873,9606.ENSP00000309474,9606.ENSP00000310129,9606.ENSP00000310572,9606.ENSP00000313420,9606.ENSP00000348442,9606.ENSP00000355325,9606.ENSP00000357879,9606.ENSP00000359910,9606.ENSP00000362334,9606.ENSP00000363993,9606.ENSP00000364016,9606.ENSP00000386541,9606.ENSP00000387365,9606.ENSP00000391211,9606.ENSP00000396937,9606.ENSP00000401802,9606.ENSP00000414359,9606.ENSP00000418695,9606.ENSP00000440485,9606.ENSP00000481029,9606.ENSP00000483688	PSMA4,PSMC4,PSMD5,PSMD8,PSMA3,PSMD7,PSMA2,PDGFRA,PSMB7,PSMC1,PSMA6,PSMD11,PSMB1,PSMD3,NSUN2,SEMA3C,CDK6,PSMB6,PSMA5,HNRNPU,PSMB4,PSME3,HSPA9,LTBP3,PSMD1,PSMD2,PSMC5,PRKDC,PSMD12,PSMB5,PSMD4,PSMA7,PSMB2,PSMB9,PSMB8,PSMD14,PWP1,PSMC2,PSMD13,PSMC6,PSMA1,PSMD6,PSMD9,PSMC3,PSMB3
GO:0033209	Tumor necrosis factor-mediated signaling pathway	46	125	0.58	1.77e-10	9606.ENSP00000044462,9606.ENSP00000157812,9606.ENSP00000210313,9606.ENSP00000215071,9606.ENSP00000216455,9606.ENSP00000219313,9606.ENSP00000223321,9606.ENSP00000252699,9606.ENSP00000259457,9606.ENSP00000261303,9606.ENSP00000261479,9606.ENSP00000261712,9606.ENSP00000262193,9606.ENSP00000264639,9606.ENSP00000270586,9606.ENSP00000271308,9606.ENSP00000290541,9606.ENSP00000293362,9606.ENSP00000297350,9606.ENSP00000309474,9606.ENSP00000310129,9606.ENSP00000310572,9606.ENSP00000325448,9606.ENSP00000347979,9606.ENSP00000348442,9606.ENSP00000354394,9606.ENSP00000355325,9606.ENSP00000357879,9606.ENSP00000359910,9606.ENSP00000362334,9606.ENSP00000363993,9606.ENSP00000364016,9606.ENSP00000370010,9606.ENSP00000373487,9606.ENSP00000379975,9606.ENSP00000384273,9606.ENSP00000386541,9606.ENSP00000391211,9606.ENSP00000396937,9606.ENSP00000401802,9606.ENSP00000414359,9606.ENSP00000418695,9606.ENSP00000440485,9606.ENSP00000449404,9606.ENSP00000481029,9606.ENSP00000483688	PSMA4,PSMC4,PSMD5,PSMD8,PSMA3,PSMD7,PSMA2,ACTN4,PSMB7,PSMC1,PSMA6,PSMD11,PSMB1,PSMD3,PSMB6,PSMA5,PSMB4,PSME3,TNFRSF11B,PSMD1,PSMD2,PSMC5,KARS,FAS,PSMD12,STAT1,PSMB5,PSMD4,PSMA7,PSMB2,PSMB9,PSMB8,TMSB4X,KRT18,ILK,RELA,PSMD14,PSMC2,PSMD13,PSMC6,PSMA1,PSMD6,PSMD9,KRT8,PSMC3,PSMB3
GO:0048024	Regulation of mrna splicing, via spliceosome	43	110	0.61	1.82e-10	9606.ENSP00000221419,9606.ENSP00000225698,9606.ENSP00000225792,9606.ENSP00000227524,9606.ENSP00000229390,9606.ENSP00000233078,9606.ENSP00000244020,9606.ENSP00000253363,9606.ENSP00000258962,9606.ENSP00000262710,9606.ENSP00000271628,9606.ENSP00000282486,9606.ENSP00000283179,9606.ENSP00000297071,9606.ENSP00000307863,9606.ENSP00000313829,9606.ENSP00000318195,9606.ENSP00000325905,9606.ENSP00000341826,9606.ENSP00000342026,9606.ENSP00000346694,9606.ENSP00000348984,9606.ENSP00000349428,9606.ENSP00000350170,9606.ENSP00000355094,9606.ENSP00000359645,9606.ENSP00000362820,9606.ENSP00000362900,9606.ENSP00000362931,9606.ENSP00000365439,9606.ENSP00000376276,9606.ENSP00000377262,9606.ENSP00000380033,9606.ENSP00000386894,9606.ENSP00000416959,9606.ENSP00000420195,9606.ENSP00000432083,9606.ENSP00000434359,9606.ENSP00000452123,9606.ENSP00000457723,9606.ENSP00000466897,9606.ENSP00000472998,9606.ENSP00000480140	HNRNPL,C1QBP,DDX5,PRPF19,SRSF9,DAZAP1,SRSF6,RBM39,SRSF1,ACIN1,SF3B4,MBNL1,HNRNPU,TRA2A,U2AF2,KHDRBS1,NCL,SRSF7,HNRNPA1,PRDX6,HNRNPA2B1,SON,PTBP1,FXR1,QKI,RBMX,SRSF3,SRSF4,SRPK1,HNRNPK,SRSF2,SRPK2,DDX17,RBM4,TRA2B,SRSF10,HSPA8,PUF60,SRSF5,RNPS1,CIRBP,SNRNP70,SRSF8
GO:0002223	Stimulatory c-type lectin receptor signaling pathway	43	111	0.61	2.31e-10	9606.ENSP00000044462,9606.ENSP00000157812,9606.ENSP00000210313,9606.ENSP00000215071,9606.ENSP00000216455,9606.ENSP00000219313,9606.ENSP00000223321,9606.ENSP00000231487,9606.ENSP00000259457,9606.ENSP00000261303,9606.ENSP00000261479,9606.ENSP00000261712,9606.ENSP00000262193,9606.ENSP00000264639,9606.ENSP00000270586,9606.ENSP00000271308,9606.ENSP00000290541,9606.ENSP00000293362,9606.ENSP00000309474,9606.ENSP00000310129,9606.ENSP00000310572,9606.ENSP00000311364,9606.ENSP00000314067,9606.ENSP00000326804,9606.ENSP00000348442,9606.ENSP00000355325,9606.ENSP00000357879,9606.ENSP00000358548,9606.ENSP00000359910,9606.ENSP00000362334,9606.ENSP00000362680,9606.ENSP00000363993,9606.ENSP00000364016,9606.ENSP00000384273,9606.ENSP00000386541,9606.ENSP00000391211,9606.ENSP00000396937,9606.ENSP00000401802,9606.ENSP00000414359,9606.ENSP00000418695,9606.ENSP00000440485,9606.ENSP00000481029,9606.ENSP00000483688	PSMA4,PSMC4,PSMD5,PSMD8,PSMA3,PSMD7,PSMA2,SKP1,PSMB7,PSMC1,PSMA6,PSMD11,PSMB1,PSMD3,PSMB6,PSMA5,PSMB4,PSME3,PSMD1,PSMD2,PSMC5,MUCL1,PAK2,CUL1,PSMD12,PSMB5,PSMD4,NRAS,PSMA7,PSMB2,SRC,PSMB9,PSMB8,RELA,PSMD14,PSMC2,PSMD13,PSMC6,PSMA1,PSMD6,PSMD9,PSMC3,PSMB3
GO:0045088	Regulation of innate immune response	76	301	0.42	2.43e-10	9606.ENSP00000044462,9606.ENSP00000053867,9606.ENSP00000157812,9606.ENSP00000210313,9606.ENSP00000215071,9606.ENSP00000216455,9606.ENSP00000219313,9606.ENSP00000222005,9606.ENSP00000223321,9606.ENSP00000231487,9606.ENSP00000252483,9606.ENSP00000252486,9606.ENSP00000259457,9606.ENSP00000261303,9606.ENSP00000261427,9606.ENSP00000261479,9606.ENSP00000261712,9606.ENSP00000262193,9606.ENSP00000264634,9606.ENSP00000264639,9606.ENSP00000265983,9606.ENSP00000270586,9606.ENSP00000271308,9606.ENSP00000276079,9606.ENSP00000278407,9606.ENSP00000290541,9606.ENSP00000293362,9606.ENSP00000296503,9606.ENSP00000296577,9606.ENSP00000296754,9606.ENSP00000309474,9606.ENSP00000310129,9606.ENSP00000310572,9606.ENSP00000311364,9606.ENSP00000313420,9606.ENSP00000314067,9606.ENSP00000323929,9606.ENSP00000326804,9606.ENSP00000333298,9606.ENSP00000345347,9606.ENSP00000345494,9606.ENSP00000348442,9606.ENSP00000349748,9606.ENSP00000352257,9606.ENSP00000354346,9606.ENSP00000354394,9606.ENSP00000355325,9606.ENSP00000356520,9606.ENSP00000357459,9606.ENSP00000357879,9606.ENSP00000358548,9606.ENSP00000359910,9606.ENSP00000360609,9606.ENSP00000362334,9606.ENSP00000362680,9606.ENSP00000363993,9606.ENSP00000364016,9606.ENSP00000365817,9606.ENSP00000375978,9606.ENSP00000377148,9606.ENSP00000379873,9606.ENSP00000380432,9606.ENSP00000384273,9606.ENSP00000386541,9606.ENSP00000391211,9606.ENSP00000396937,9606.ENSP00000399168,9606.ENSP00000401802,9606.ENSP00000402060,9606.ENSP00000414359,9606.ENSP00000418695,9606.ENSP00000440485,9606.ENSP00000446917,9606.ENSP00000470972,9606.ENSP00000481029,9606.ENSP00000483688	PSMA4,GRN,PSMC4,PSMD5,PSMD8,PSMA3,PSMD7,CDC37,PSMA2,SKP1,PVRL2,APOE,PSMB7,PSMC1,UBE2K,PSMA6,PSMD11,PSMB1,WNT5A,PSMD3,HPX,PSMB6,PSMA5,NONO,SERPING1,PSMB4,PSME3,HMGB2,ABCE1,ERAP1,PSMD1,PSMD2,PSMC5,MUCL1,PRKDC,PAK2,A2M,CUL1,LAMP1,HMGB1,PLSCR1,PSMD12,SFPQ,XRCC6,MATR3,STAT1,PSMB5,DHX9,ADAR,PSMD4,NRAS,PSMA7,HSP90AB1,PSMB2,SRC,PSMB9,PSMB8,HLA-E,XRCC5,AP1G1,HLA-A,INS,RELA,PSMD14,PSMC2,PSMD13,HLA-B,PSMC6,PVR,PSMA1,PSMD6,PSMD9,APPL2,RPS19,PSMC3,PSMB3
GO:0006403	RNA localization	61	210	0.48	2.67e-10	9606.ENSP00000216727,9606.ENSP00000219169,9606.ENSP00000229390,9606.ENSP00000242776,9606.ENSP00000244020,9606.ENSP00000258729,9606.ENSP00000258962,9606.ENSP00000260665,9606.ENSP00000261700,9606.ENSP00000269349,9606.ENSP00000283179,9606.ENSP00000285968,9606.ENSP00000290341,9606.ENSP00000291552,9606.ENSP00000296577,9606.ENSP00000296930,9606.ENSP00000299300,9606.ENSP00000306117,9606.ENSP00000307863,9606.ENSP00000310668,9606.ENSP00000317334,9606.ENSP00000319240,9606.ENSP00000322396,9606.ENSP00000323046,9606.ENSP00000325905,9606.ENSP00000326261,9606.ENSP00000334153,9606.ENSP00000336702,9606.ENSP00000336752,9606.ENSP00000341826,9606.ENSP00000346694,9606.ENSP00000349748,9606.ENSP00000352834,9606.ENSP00000355094,9606.ENSP00000355566,9606.ENSP00000356448,9606.ENSP00000356520,9606.ENSP00000361626,9606.ENSP00000362820,9606.ENSP00000362900,9606.ENSP00000363574,9606.ENSP00000365569,9606.ENSP00000366843,9606.ENSP00000371634,9606.ENSP00000373312,9606.ENSP00000376276,9606.ENSP00000377958,9606.ENSP00000378760,9606.ENSP00000379475,9606.ENSP00000381216,9606.ENSP00000384863,9606.ENSP00000386636,9606.ENSP00000421592,9606.ENSP00000425561,9606.ENSP00000446215,9606.ENSP00000452123,9606.ENSP00000457723,9606.ENSP00000458954,9606.ENSP00000467466,9606.ENSP00000470142,9606.ENSP00000484669	PABPN1,NUTF2,SRSF9,DDX39A,SRSF6,IGF2BP3,SRSF1,LRPPRC,C14orf166,EIF4A3,HNRNPU,NUP205,IGF2BP1,U2AFBP,ABCE1,NPM1,CCT2,DDX19A,U2AF2,NUP93,TCP1,MAGOHB,RRS1,EXOSC3,SRSF7,SRRM1,RFTN1,EIF5A,FIP1L1,HNRNPA1,HNRNPA2B1,SFPQ,MYO1C,QKI,TOMM20,TPR,DHX9,YBX1,SRSF3,SRSF4,EIF6,FLOT1,ATXN2,IGF2BP2,SEC13,SRSF2,CCT4,MVP,DDX39B,KHSRP,XPO1,SSB,ALYREF,EIF4E,RAN,SRSF5,RNPS1,NUP88,RPS15,UPF1,CPSF1
GO:0070555	Response to interleukin-1	59	199	0.49	2.97e-10	9606.ENSP00000044462,9606.ENSP00000157812,9606.ENSP00000210313,9606.ENSP00000215071,9606.ENSP00000216225,9606.ENSP00000216455,9606.ENSP00000219313,9606.ENSP00000223321,9606.ENSP00000231487,9606.ENSP00000259457,9606.ENSP00000261303,9606.ENSP00000261479,9606.ENSP00000261712,9606.ENSP00000262193,9606.ENSP00000263025,9606.ENSP00000264639,9606.ENSP00000264832,9606.ENSP00000270586,9606.ENSP00000271308,9606.ENSP00000284981,9606.ENSP00000290541,9606.ENSP00000293362,9606.ENSP00000306099,9606.ENSP00000309474,9606.ENSP00000310129,9606.ENSP00000310572,9606.ENSP00000316176,9606.ENSP00000326804,9606.ENSP00000336829,9606.ENSP00000340305,9606.ENSP00000348442,9606.ENSP00000355325,9606.ENSP00000355361,9606.ENSP00000357879,9606.ENSP00000359645,9606.ENSP00000359910,9606.ENSP00000362334,9606.ENSP00000362680,9606.ENSP00000363661,9606.ENSP00000363993,9606.ENSP00000364016,9606.ENSP00000366109,9606.ENSP00000374455,9606.ENSP00000382941,9606.ENSP00000384273,9606.ENSP00000386541,9606.ENSP00000391211,9606.ENSP00000396937,9606.ENSP00000401802,9606.ENSP00000408695,9606.ENSP00000414359,9606.ENSP00000418695,9606.ENSP00000422554,9606.ENSP00000440485,9606.ENSP00000444357,9606.ENSP00000457411,9606.ENSP00000470142,9606.ENSP00000481029,9606.ENSP00000483688	PSMA4,PSMC4,PSMD5,PSMD8,RBX1,PSMA3,PSMD7,PSMA2,SKP1,PSMB7,PSMC1,PSMA6,PSMD11,PSMB1,MAPK3,PSMD3,ICAM1,PSMB6,PSMA5,APP,PSMB4,PSME3,FGB,PSMD1,PSMD2,PSMC5,UBE2N,CUL1,FGG,UBE2V1,PSMD12,PSMB5,CD47,PSMD4,RBMX,PSMA7,PSMB2,SRC,IGBP1,PSMB9,PSMB8,ANXA1,SQSTM1,SIRPA,RELA,PSMD14,PSMC2,PSMD13,PSMC6,PRKCA,PSMA1,PSMD6,ADAMTS12,PSMD9,OTUB1,USP10,UPF1,PSMC3,PSMB3
GO:0031589	Cell-substrate adhesion	56	182	0.51	3.06e-10	9606.ENSP00000007722,9606.ENSP00000054666,9606.ENSP00000200457,9606.ENSP00000211998,9606.ENSP00000216286,9606.ENSP00000222399,9606.ENSP00000252999,9606.ENSP00000258341,9606.ENSP00000261023,9606.ENSP00000264187,9606.ENSP00000265371,9606.ENSP00000279227,9606.ENSP00000282588,9606.ENSP00000284240,9606.ENSP00000293379,9606.ENSP00000296181,9606.ENSP00000296585,9606.ENSP00000301178,9606.ENSP00000301945,9606.ENSP00000304408,9606.ENSP00000306099,9606.ENSP00000323527,9606.ENSP00000324422,9606.ENSP00000327290,9606.ENSP00000331831,9606.ENSP00000332118,9606.ENSP00000336829,9606.ENSP00000340998,9606.ENSP00000342858,9606.ENSP00000344456,9606.ENSP00000345008,9606.ENSP00000346839,9606.ENSP00000348461,9606.ENSP00000349436,9606.ENSP00000357362,9606.ENSP00000359077,9606.ENSP00000362680,9606.ENSP00000364585,9606.ENSP00000369677,9606.ENSP00000377941,9606.ENSP00000379350,9606.ENSP00000379975,9606.ENSP00000380227,9606.ENSP00000386896,9606.ENSP00000387286,9606.ENSP00000388325,9606.ENSP00000398632,9606.ENSP00000400175,9606.ENSP00000419446,9606.ENSP00000419782,9606.ENSP00000422554,9606.ENSP00000428340,9606.ENSP00000442600,9606.ENSP00000447730,9606.ENSP00000452120,9606.ENSP00000452786	ITGA3,VAMP3,TRIP6,VCL,NID2,LAMB1,LAMA5,LAMC1,ITGAV,NID1,NRP1,FERMT3,ITGA1,THY1,ITGA5,ITGB5,ITGA2,AXL,ANTXR1,COL3A1,FGB,MKLN1,ZYX,ITGA11,GAS6,EPHB3,FGG,NTN4,FERMT2,CTNNB1,FBLN5,FN1,RAC1,ADAM15,THBS3,L1CAM,SRC,RCC2,EMILIN1,ACTN1,ITGB1,ILK,ITGA4,ITGA6,RAB1A,LAMB2,CD44,RHOA,ADAM9,CDK5,ADAMTS12,ANGPT1,DAG1,CD63,ITGA7,ITGB3
GO:0006163	Purine nucleotide metabolic process	80	329	0.4	3.29e-10	9606.ENSP00000205402,9606.ENSP00000216605,9606.ENSP00000221930,9606.ENSP00000226253,9606.ENSP00000229239,9606.ENSP00000229270,9606.ENSP00000230431,9606.ENSP00000234590,9606.ENSP00000236959,9606.ENSP00000253792,9606.ENSP00000256578,9606.ENSP00000257770,9606.ENSP00000262030,9606.ENSP00000264170,9606.ENSP00000264220,9606.ENSP00000265174,9606.ENSP00000265838,9606.ENSP00000269848,9606.ENSP00000280346,9606.ENSP00000290573,9606.ENSP00000292475,9606.ENSP00000298556,9606.ENSP00000301012,9606.ENSP00000304229,9606.ENSP00000304592,9606.ENSP00000313490,9606.ENSP00000320171,9606.ENSP00000321584,9606.ENSP00000322706,9606.ENSP00000335304,9606.ENSP00000337060,9606.ENSP00000339787,9606.ENSP00000339933,9606.ENSP00000345096,9606.ENSP00000345731,9606.ENSP00000345771,9606.ENSP00000346921,9606.ENSP00000348886,9606.ENSP00000349142,9606.ENSP00000351209,9606.ENSP00000354238,9606.ENSP00000354532,9606.ENSP00000355493,9606.ENSP00000357452,9606.ENSP00000358547,9606.ENSP00000358867,9606.ENSP00000359991,9606.ENSP00000360939,9606.ENSP00000361512,9606.ENSP00000362413,9606.ENSP00000363988,9606.ENSP00000367086,9606.ENSP00000367408,9606.ENSP00000367615,9606.ENSP00000370517,9606.ENSP00000371253,9606.ENSP00000374037,9606.ENSP00000376889,9606.ENSP00000377401,9606.ENSP00000378669,9606.ENSP00000381504,9606.ENSP00000381736,9606.ENSP00000382595,9606.ENSP00000394863,9606.ENSP00000400175,9606.ENSP00000402103,9606.ENSP00000405573,9606.ENSP00000406157,9606.ENSP00000417610,9606.ENSP00000419325,9606.ENSP00000419851,9606.ENSP00000437402,9606.ENSP00000439012,9606.ENSP00000445175,9606.ENSP00000446215,9606.ENSP00000454038,9606.ENSP00000464814,9606.ENSP00000465930,9606.ENSP00000483300,9606.ENSP00000485525	DLD,MTHFD1,TGFB1,ALDOC,GAPDH,TPI1,DNPH1,ENO1,ATIC,ACLY,AMPD2,NT5E,ATP5B,KYNU,PPAT,PAPSS1,ACAT1,PFKL,DLAT,HK2,ATP5J2,HPRT1,MVD,HINT1,FASN,PFAS,PKM,IMPDH2,HMGCS1,DLST,NME1,ACSL4,PKLR,IMPDH1,DLG1,PFKM,AK2,STOML2,ATP5C1,EPHA2,ENPP1,PNP,ADSS,PMVK,MPP1,GNAI3,PGAM1,CMPK1,PRPS1,PGK1,ALDOB,ACOT7,CASK,APRT,PFKP,GART,VPS9D1,NME2,SLC35B2,ALDOA,PRPS2,ATP5A1,PAICS,PPT1,RHOA,HK1,GPI,PAPSS2,RAB23,SUCLG2,GMPS,ENO2,DBI,LDHA,RAN,GMPR2,COASY,GALK1,ACACA,ADSL
GO:0050658	RNA transport	57	189	0.5	3.83e-10	9606.ENSP00000216727,9606.ENSP00000219169,9606.ENSP00000229390,9606.ENSP00000242776,9606.ENSP00000244020,9606.ENSP00000258729,9606.ENSP00000258962,9606.ENSP00000260665,9606.ENSP00000261700,9606.ENSP00000269349,9606.ENSP00000283179,9606.ENSP00000285968,9606.ENSP00000290341,9606.ENSP00000291552,9606.ENSP00000296577,9606.ENSP00000296930,9606.ENSP00000306117,9606.ENSP00000307863,9606.ENSP00000310668,9606.ENSP00000319240,9606.ENSP00000322396,9606.ENSP00000325905,9606.ENSP00000326261,9606.ENSP00000334153,9606.ENSP00000336702,9606.ENSP00000336752,9606.ENSP00000341826,9606.ENSP00000346694,9606.ENSP00000349748,9606.ENSP00000352834,9606.ENSP00000355094,9606.ENSP00000355566,9606.ENSP00000356448,9606.ENSP00000356520,9606.ENSP00000361626,9606.ENSP00000362820,9606.ENSP00000362900,9606.ENSP00000363574,9606.ENSP00000365569,9606.ENSP00000366843,9606.ENSP00000371634,9606.ENSP00000373312,9606.ENSP00000376276,9606.ENSP00000378760,9606.ENSP00000379475,9606.ENSP00000381216,9606.ENSP00000384863,9606.ENSP00000386636,9606.ENSP00000421592,9606.ENSP00000425561,9606.ENSP00000446215,9606.ENSP00000452123,9606.ENSP00000457723,9606.ENSP00000458954,9606.ENSP00000467466,9606.ENSP00000470142,9606.ENSP00000484669	PABPN1,NUTF2,SRSF9,DDX39A,SRSF6,IGF2BP3,SRSF1,LRPPRC,C14orf166,EIF4A3,HNRNPU,NUP205,IGF2BP1,U2AFBP,ABCE1,NPM1,DDX19A,U2AF2,NUP93,MAGOHB,RRS1,SRSF7,SRRM1,RFTN1,EIF5A,FIP1L1,HNRNPA1,HNRNPA2B1,SFPQ,MYO1C,QKI,TOMM20,TPR,DHX9,YBX1,SRSF3,SRSF4,EIF6,FLOT1,ATXN2,IGF2BP2,SEC13,SRSF2,MVP,DDX39B,KHSRP,XPO1,SSB,ALYREF,EIF4E,RAN,SRSF5,RNPS1,NUP88,RPS15,UPF1,CPSF1
GO:0002682	Regulation of immune system process	235	1514	0.21	3.98e-10	9606.ENSP00000044462,9606.ENSP00000053867,9606.ENSP00000157812,9606.ENSP00000210313,9606.ENSP00000215071,9606.ENSP00000215754,9606.ENSP00000215832,9606.ENSP00000215909,9606.ENSP00000216455,9606.ENSP00000219313,9606.ENSP00000220003,9606.ENSP00000221265,9606.ENSP00000221930,9606.ENSP00000222005,9606.ENSP00000222219,9606.ENSP00000223095,9606.ENSP00000223321,9606.ENSP00000225698,9606.ENSP00000225964,9606.ENSP00000226091,9606.ENSP00000231004,9606.ENSP00000231487,9606.ENSP00000233146,9606.ENSP00000242208,9606.ENSP00000242351,9606.ENSP00000244537,9606.ENSP00000245907,9606.ENSP00000252483,9606.ENSP00000252486,9606.ENSP00000252593,9606.ENSP00000254301,9606.ENSP00000254810,9606.ENSP00000256646,9606.ENSP00000259457,9606.ENSP00000259526,9606.ENSP00000260356,9606.ENSP00000260408,9606.ENSP00000261303,9606.ENSP00000261427,9606.ENSP00000261479,9606.ENSP00000261712,9606.ENSP00000262193,9606.ENSP00000262640,9606.ENSP00000262710,9606.ENSP00000263025,9606.ENSP00000263238,9606.ENSP00000263408,9606.ENSP00000263645,9606.ENSP00000264094,9606.ENSP00000264634,9606.ENSP00000264639,9606.ENSP00000264832,9606.ENSP00000265734,9606.ENSP00000265983,9606.ENSP00000266542,9606.ENSP00000267973,9606.ENSP00000270586,9606.ENSP00000271308,9606.ENSP00000273783,9606.ENSP00000276079,9606.ENSP00000278407,9606.ENSP00000278572,9606.ENSP00000280377,9606.ENSP00000284240,9606.ENSP00000284981,9606.ENSP00000290541,9606.ENSP00000291009,9606.ENSP00000293288,9606.ENSP00000293362,9606.ENSP00000294742,9606.ENSP00000295685,9606.ENSP00000296280,9606.ENSP00000296503,9606.ENSP00000296577,9606.ENSP00000296585,9606.ENSP00000296754,9606.ENSP00000297029,9606.ENSP00000297185,9606.ENSP00000297268,9606.ENSP00000301178,9606.ENSP00000301522,9606.ENSP00000304408,9606.ENSP00000308208,9606.ENSP00000308541,9606.ENSP00000309474,9606.ENSP00000310129,9606.ENSP00000310572,9606.ENSP00000311364,9606.ENSP00000311713,9606.ENSP00000313420,9606.ENSP00000313829,9606.ENSP00000314067,9606.ENSP00000315130,9606.ENSP00000316176,9606.ENSP00000317714,9606.ENSP00000318687,9606.ENSP00000320866,9606.ENSP00000322061,9606.ENSP00000323046,9606.ENSP00000323929,9606.ENSP00000325448,9606.ENSP00000325527,9606.ENSP00000326804,9606.ENSP00000327513,9606.ENSP00000331831,9606.ENSP00000333277,9606.ENSP00000333298,9606.ENSP00000334153,9606.ENSP00000335153,9606.ENSP00000337060,9606.ENSP00000337838,9606.ENSP00000339191,9606.ENSP00000339467,9606.ENSP00000339730,9606.ENSP00000344242,9606.ENSP00000344456,9606.ENSP00000345179,9606.ENSP00000345347,9606.ENSP00000345494,9606.ENSP00000345731,9606.ENSP00000346120,9606.ENSP00000346300,9606.ENSP00000348442,9606.ENSP00000348461,9606.ENSP00000348886,9606.ENSP00000349467,9606.ENSP00000349748,9606.ENSP00000349960,9606.ENSP00000352252,9606.ENSP00000352257,9606.ENSP00000352438,9606.ENSP00000352834,9606.ENSP00000353224,9606.ENSP00000353408,9606.ENSP00000354346,9606.ENSP00000354394,9606.ENSP00000354532,9606.ENSP00000355325,9606.ENSP00000355361,9606.ENSP00000356042,9606.ENSP00000356399,9606.ENSP00000356436,9606.ENSP00000356520,9606.ENSP00000356918,9606.ENSP00000357459,9606.ENSP00000357879,9606.ENSP00000357980,9606.ENSP00000358045,9606.ENSP00000358547,9606.ENSP00000358548,9606.ENSP00000358723,9606.ENSP00000358777,9606.ENSP00000359910,9606.ENSP00000360141,9606.ENSP00000360609,9606.ENSP00000361818,9606.ENSP00000362334,9606.ENSP00000362399,9606.ENSP00000362649,9606.ENSP00000362680,9606.ENSP00000363574,9606.ENSP00000363993,9606.ENSP00000364016,9606.ENSP00000364589,9606.ENSP00000364802,9606.ENSP00000365131,9606.ENSP00000365312,9606.ENSP00000365817,9606.ENSP00000366109,9606.ENSP00000367220,9606.ENSP00000368752,9606.ENSP00000369677,9606.ENSP00000369889,9606.ENSP00000370745,9606.ENSP00000371420,9606.ENSP00000371475,9606.ENSP00000373620,9606.ENSP00000375978,9606.ENSP00000376345,9606.ENSP00000376475,9606.ENSP00000376889,9606.ENSP00000377148,9606.ENSP00000378130,9606.ENSP00000378368,9606.ENSP00000379191,9606.ENSP00000379350,9606.ENSP00000379873,9606.ENSP00000380227,9606.ENSP00000380432,9606.ENSP00000381386,9606.ENSP00000382941,9606.ENSP00000383003,9606.ENSP00000383118,9606.ENSP00000384273,9606.ENSP00000386187,9606.ENSP00000386541,9606.ENSP00000388169,9606.ENSP00000389631,9606.ENSP00000391211,9606.ENSP00000394869,9606.ENSP00000396688,9606.ENSP00000396937,9606.ENSP00000399168,9606.ENSP00000399797,9606.ENSP00000400175,9606.ENSP00000401802,9606.ENSP00000402060,9606.ENSP00000402103,9606.ENSP00000405573,9606.ENSP00000406162,9606.ENSP00000408695,9606.ENSP00000409126,9606.ENSP00000414359,9606.ENSP00000416561,9606.ENSP00000417404,9606.ENSP00000418695,9606.ENSP00000418770,9606.ENSP00000422591,9606.ENSP00000428340,9606.ENSP00000429150,9606.ENSP00000431254,9606.ENSP00000432472,9606.ENSP00000438615,9606.ENSP00000440485,9606.ENSP00000446917,9606.ENSP00000449089,9606.ENSP00000454071,9606.ENSP00000458162,9606.ENSP00000470972,9606.ENSP00000478570,9606.ENSP00000479488,9606.ENSP00000481029,9606.ENSP00000481038,9606.ENSP00000483313,9606.ENSP00000483688	PSMA4,GRN,PSMC4,PSMD5,PSMD8,MIF,MAPK1,LGALS1,PSMA3,PSMD7,CSK,PAF1,TGFB1,CDC37,DNASE2,SERPINE1,PSMA2,C1QBP,COL1A1,EFNB3,LOX,SKP1,MSH2,INHBA,ZC3HAV1,HIST1H4F,C3,PVRL2,APOE,BST2,LGALS3,H3F3B,NOTCH2,PSMB7,NOV,THBS1,ADAM10,PSMC1,UBE2K,PSMA6,PSMD11,PSMB1,VAMP7,ACIN1,MAPK3,ACTR3,C9,CD81,LOXL3,WNT5A,PSMD3,ICAM1,CDK6,HPX,C1RL,WDR61,PSMB6,PSMA5,EIF2B5,NONO,SERPING1,RPS3,USP15,THY1,APP,PSMB4,PIP,BAX,PSME3,ARPC5,ARPC2,MASP1,HMGB2,ABCE1,ITGA2,ERAP1,SCIN,HSPA9,COL1A2,AXL,PRDX2,COL3A1,MMP14,F2,PSMD1,PSMD2,PSMC5,MUCL1,OXSR1,PRKDC,KHDRBS1,PAK2,CLU,UBE2N,STX4,HSPH1,CALR,C7,EXOSC3,A2M,KARS,FBN1,CUL1,CSF1,GAS6,HIST2H3D,LAMP1,RFTN1,HSP90AA1,NME1,RTN4,CAV1,RHOG,THBS4,LRRC17,CTNNB1,APOD,HMGB1,PLSCR1,DLG1,DDX21,CRKL,PSMD12,RAC1,STOML2,CALM1,SFPQ,ACTB,HIST1H3J,XRCC6,PCBP2,MYO1C,TFRC,MSN,MATR3,STAT1,PNP,PSMB5,CD47,EZR,CFH,PLA2G4A,DHX9,STX7,ADAR,PSMD4,HTRA1,ECM1,MPP1,NRAS,RAP1A,ATP6AP1,PSMA7,GNAS,HSP90AB1,SDC4,PSMB2,STXBP1,HDAC1,SRC,EIF6,PSMB9,PSMB8,CUL4A,HSPA1A,BAG6,ABI1,HLA-E,ANXA1,ACTR2,PRNP,EMILIN1,COL2A1,DDX1,GPNMB,TP53BP1,HSPD1,XRCC5,GRB2,PRKAR1A,NME2,AP1G1,CFI,FLOT2,CD59,ITGB1,HLA-A,ITGA4,INS,DDT,SIRPA,FKBP1A,CDC42,RELA,IFITM1,PSMD14,ARPC4,ARPC1B,PSMC2,EIF2B4,C4A,PSMD13,HLA-B,MOV10,RHOA,PSMC6,PVR,HK1,GPI,PRMT1,PRKCA,ANO6,PSMA1,CFB,HFE,PSMD6,PARK7,SLIT2,ANGPT1,FAM49B,IGLL5,BRK1,C1R,PSMD9,APPL2,DNM1L,LDLR,ACTG1,RPS19,VEGFA,PHB,PSMC3,CYFIP1,WASF2,PSMB3
GO:0009259	Ribonucleotide metabolic process	78	318	0.41	4.16e-10	9606.ENSP00000205402,9606.ENSP00000221930,9606.ENSP00000226253,9606.ENSP00000229239,9606.ENSP00000229270,9606.ENSP00000234590,9606.ENSP00000236959,9606.ENSP00000253792,9606.ENSP00000256578,9606.ENSP00000257770,9606.ENSP00000262030,9606.ENSP00000264170,9606.ENSP00000264220,9606.ENSP00000264705,9606.ENSP00000265174,9606.ENSP00000265838,9606.ENSP00000269848,9606.ENSP00000280346,9606.ENSP00000290573,9606.ENSP00000292475,9606.ENSP00000298556,9606.ENSP00000301012,9606.ENSP00000304229,9606.ENSP00000304592,9606.ENSP00000313490,9606.ENSP00000320171,9606.ENSP00000321584,9606.ENSP00000322706,9606.ENSP00000335304,9606.ENSP00000337060,9606.ENSP00000339787,9606.ENSP00000339933,9606.ENSP00000345096,9606.ENSP00000345731,9606.ENSP00000345771,9606.ENSP00000346921,9606.ENSP00000348886,9606.ENSP00000349142,9606.ENSP00000351209,9606.ENSP00000354238,9606.ENSP00000355493,9606.ENSP00000356853,9606.ENSP00000357452,9606.ENSP00000358547,9606.ENSP00000358867,9606.ENSP00000359991,9606.ENSP00000360939,9606.ENSP00000361704,9606.ENSP00000362413,9606.ENSP00000363988,9606.ENSP00000367086,9606.ENSP00000367408,9606.ENSP00000367615,9606.ENSP00000370517,9606.ENSP00000371253,9606.ENSP00000374037,9606.ENSP00000376889,9606.ENSP00000377401,9606.ENSP00000378669,9606.ENSP00000381736,9606.ENSP00000382595,9606.ENSP00000394863,9606.ENSP00000400175,9606.ENSP00000402103,9606.ENSP00000405573,9606.ENSP00000406157,9606.ENSP00000417610,9606.ENSP00000419325,9606.ENSP00000419851,9606.ENSP00000437402,9606.ENSP00000439012,9606.ENSP00000445175,9606.ENSP00000446215,9606.ENSP00000454038,9606.ENSP00000464814,9606.ENSP00000465930,9606.ENSP00000483300,9606.ENSP00000485525	DLD,TGFB1,ALDOC,GAPDH,TPI1,ENO1,ATIC,ACLY,AMPD2,NT5E,ATP5B,KYNU,PPAT,CAD,PAPSS1,ACAT1,PFKL,DLAT,HK2,ATP5J2,HPRT1,MVD,HINT1,FASN,PFAS,PKM,IMPDH2,HMGCS1,DLST,NME1,ACSL4,PKLR,IMPDH1,DLG1,PFKM,AK2,STOML2,ATP5C1,EPHA2,ENPP1,ADSS,UCK2,PMVK,MPP1,GNAI3,PGAM1,CMPK1,CTPS1,PGK1,ALDOB,ACOT7,CASK,APRT,PFKP,GART,VPS9D1,NME2,SLC35B2,ALDOA,ATP5A1,PAICS,PPT1,RHOA,HK1,GPI,PAPSS2,RAB23,SUCLG2,GMPS,ENO2,DBI,LDHA,RAN,GMPR2,COASY,GALK1,ACACA,ADSL
GO:0009888	Tissue development	264	1760	0.19	4.3e-10	9606.ENSP00000005257,9606.ENSP00000007722,9606.ENSP00000052754,9606.ENSP00000167586,9606.ENSP00000196061,9606.ENSP00000211998,9606.ENSP00000215832,9606.ENSP00000216605,9606.ENSP00000218388,9606.ENSP00000219070,9606.ENSP00000221265,9606.ENSP00000221930,9606.ENSP00000222271,9606.ENSP00000222399,9606.ENSP00000223029,9606.ENSP00000223127,9606.ENSP00000224073,9606.ENSP00000225655,9606.ENSP00000225792,9606.ENSP00000225964,9606.ENSP00000226253,9606.ENSP00000230431,9606.ENSP00000231004,9606.ENSP00000235090,9606.ENSP00000242208,9606.ENSP00000245932,9606.ENSP00000246533,9606.ENSP00000246635,9606.ENSP00000246868,9606.ENSP00000249750,9606.ENSP00000250559,9606.ENSP00000251268,9606.ENSP00000251968,9606.ENSP00000252242,9606.ENSP00000252252,9606.ENSP00000252542,9606.ENSP00000252999,9606.ENSP00000253024,9606.ENSP00000253861,9606.ENSP00000254301,9606.ENSP00000256646,9606.ENSP00000256759,9606.ENSP00000257198,9606.ENSP00000257290,9606.ENSP00000258341,9606.ENSP00000259526,9606.ENSP00000261023,9606.ENSP00000261590,9606.ENSP00000261799,9606.ENSP00000262613,9606.ENSP00000262919,9606.ENSP00000263025,9606.ENSP00000263645,9606.ENSP00000264094,9606.ENSP00000264634,9606.ENSP00000264670,9606.ENSP00000264710,9606.ENSP00000264832,9606.ENSP00000264933,9606.ENSP00000265131,9606.ENSP00000265361,9606.ENSP00000265371,9606.ENSP00000265686,9606.ENSP00000265734,9606.ENSP00000265838,9606.ENSP00000265866,9606.ENSP00000266718,9606.ENSP00000268182,9606.ENSP00000269141,9606.ENSP00000270645,9606.ENSP00000272233,9606.ENSP00000272542,9606.ENSP00000275493,9606.ENSP00000278193,9606.ENSP00000281821,9606.ENSP00000283179,9606.ENSP00000285735,9606.ENSP00000287097,9606.ENSP00000290271,9606.ENSP00000290349,9606.ENSP00000290378,9606.ENSP00000293379,9606.ENSP00000295550,9606.ENSP00000296181,9606.ENSP00000296585,9606.ENSP00000297258,9606.ENSP00000297268,9606.ENSP00000298159,9606.ENSP00000300527,9606.ENSP00000301653,9606.ENSP00000304408,9606.ENSP00000304592,9606.ENSP00000305647,9606.ENSP00000305692,9606.ENSP00000305714,9606.ENSP00000307940,9606.ENSP00000308208,9606.ENSP00000308452,9606.ENSP00000313391,9606.ENSP00000313420,9606.ENSP00000315644,9606.ENSP00000319281,9606.ENSP00000320171,9606.ENSP00000320295,9606.ENSP00000320485,9606.ENSP00000320866,9606.ENSP00000325146,9606.ENSP00000326031,9606.ENSP00000327336,9606.ENSP00000327513,9606.ENSP00000330523,9606.ENSP00000332371,9606.ENSP00000333769,9606.ENSP00000337838,9606.ENSP00000338343,9606.ENSP00000339095,9606.ENSP00000339191,9606.ENSP00000340274,9606.ENSP00000340998,9606.ENSP00000342710,9606.ENSP00000344242,9606.ENSP00000344456,9606.ENSP00000345179,9606.ENSP00000345672,9606.ENSP00000345731,9606.ENSP00000346550,9606.ENSP00000346839,9606.ENSP00000347152,9606.ENSP00000347507,9606.ENSP00000349436,9606.ENSP00000349960,9606.ENSP00000351022,9606.ENSP00000351108,9606.ENSP00000351209,9606.ENSP00000353408,9606.ENSP00000353582,9606.ENSP00000353590,9606.ENSP00000353654,9606.ENSP00000354238,9606.ENSP00000354394,9606.ENSP00000355124,9606.ENSP00000355180,9606.ENSP00000355330,9606.ENSP00000356000,9606.ENSP00000356042,9606.ENSP00000356652,9606.ENSP00000357065,9606.ENSP00000357076,9606.ENSP00000357283,9606.ENSP00000357362,9606.ENSP00000357564,9606.ENSP00000357705,9606.ENSP00000358045,9606.ENSP00000358417,9606.ENSP00000358723,9606.ENSP00000358866,9606.ENSP00000359114,9606.ENSP00000360141,9606.ENSP00000360882,9606.ENSP00000361626,9606.ENSP00000361818,9606.ENSP00000362010,9606.ENSP00000362299,9606.ENSP00000362413,9606.ENSP00000362649,9606.ENSP00000362680,9606.ENSP00000362807,9606.ENSP00000363827,9606.ENSP00000364694,9606.ENSP00000365312,9606.ENSP00000365465,9606.ENSP00000366109,9606.ENSP00000367446,9606.ENSP00000367697,9606.ENSP00000367817,9606.ENSP00000368458,9606.ENSP00000368678,9606.ENSP00000369071,9606.ENSP00000369317,9606.ENSP00000369689,9606.ENSP00000369889,9606.ENSP00000370254,9606.ENSP00000370503,9606.ENSP00000370839,9606.ENSP00000371152,9606.ENSP00000371420,9606.ENSP00000371512,9606.ENSP00000373487,9606.ENSP00000373783,9606.ENSP00000374280,9606.ENSP00000375649,9606.ENSP00000376178,9606.ENSP00000376345,9606.ENSP00000376475,9606.ENSP00000376506,9606.ENSP00000376553,9606.ENSP00000376800,9606.ENSP00000376899,9606.ENSP00000377061,9606.ENSP00000377508,9606.ENSP00000377833,9606.ENSP00000378368,9606.ENSP00000378394,9606.ENSP00000378699,9606.ENSP00000379032,9606.ENSP00000379350,9606.ENSP00000379616,9606.ENSP00000379975,9606.ENSP00000380033,9606.ENSP00000380227,9606.ENSP00000380378,9606.ENSP00000380379,9606.ENSP00000380565,9606.ENSP00000381448,9606.ENSP00000383003,9606.ENSP00000383118,9606.ENSP00000384136,9606.ENSP00000384273,9606.ENSP00000384620,9606.ENSP00000385410,9606.ENSP00000386857,9606.ENSP00000386896,9606.ENSP00000388325,9606.ENSP00000393417,9606.ENSP00000393596,9606.ENSP00000394496,9606.ENSP00000398632,9606.ENSP00000400175,9606.ENSP00000400365,9606.ENSP00000400717,9606.ENSP00000406229,9606.ENSP00000409126,9606.ENSP00000409171,9606.ENSP00000415786,9606.ENSP00000416330,9606.ENSP00000417573,9606.ENSP00000418447,9606.ENSP00000418754,9606.ENSP00000419446,9606.ENSP00000419782,9606.ENSP00000420213,9606.ENSP00000421326,9606.ENSP00000422591,9606.ENSP00000427687,9606.ENSP00000429301,9606.ENSP00000430432,9606.ENSP00000431049,9606.ENSP00000431984,9606.ENSP00000432282,9606.ENSP00000432660,9606.ENSP00000434412,9606.ENSP00000434516,9606.ENSP00000441875,9606.ENSP00000442600,9606.ENSP00000446007,9606.ENSP00000446955,9606.ENSP00000448035,9606.ENSP00000449404,9606.ENSP00000452120,9606.ENSP00000452786,9606.ENSP00000458162,9606.ENSP00000468002,9606.ENSP00000478570,9606.ENSP00000480359	RALA,ITGA3,DCN,KRT14,PLOD1,VCL,MAPK1,MTHFD1,TIMP1,MMP2,PAF1,TGFB1,COMP,LAMB1,AIMP2,PLOD3,EDF1,PFN1,DDX5,COL1A1,ALDOC,DNPH1,LOX,WDR77,INHBA,VASP,CAPNS1,KRT13,SBDS,ALDH1A2,RAP1B,MEGF8,TSG101,KRT5,KRT6B,SAFB2,LAMA5,TRIM28,EXOC4,LGALS3,NOTCH2,FST,DSC1,PDGFRA,LAMC1,NOV,ITGAV,DSG2,PDGFRB,SLC9A3R1,ATRN,MAPK3,CD81,LOXL3,WNT5A,NSUN2,RAB10,ICAM1,PDCD6,TNC,SEMA3C,NRP1,TCIRG1,CDK6,ACAT1,HNRNPH3,LUM,IQGAP1,CDH2,RCN3,RHOB,SLC20A1,EGFR,LIN7C,EPHA4,HNRNPU,RHOC,CD109,STC1,CBR1,ACTC1,ITGA5,COL6A3,ITGB5,ITGA2,FABP5,COL1A2,CFL2,COL6A2,KRT16,COL3A1,FASN,VAMP5,GAA,BMP1,EEF2,MMP14,KRT17,DAB2,PRKDC,TYMS,BASP1,PKM,TUBB3,ARID1A,CALR,COL12A1,PPP1CA,BGN,CSF1,CTHRC1,COL7A1,BSG,RTN4,SGCD,RPS7,CAV1,RAP2C,NTN4,KRT77,LRRC17,CTNNB1,APOD,CTSB,DLG1,ANXA6,FN1,ATRNL1,MYH7,ADAM15,ACTB,TPM1,HNRNPAB,EPHA2,MSN,NRP2,MYH10,COL4A2,ENPP1,STAT1,KRT19,COL6A1,TGM2,PLXNA2,EZR,CACYBP,IGSF8,TAGLN2,LMNA,THBS3,RAB13,S100A4,ECM1,PHGDH,RAP1A,FLNA,COL11A1,GNAS,COL5A1,YBX1,SDC4,ANXA7,ENG,PGK1,HDAC1,SRC,PEF1,HSPG2,ASPN,ABI1,CDSN,ANXA1,EXT1,ATP6AP2,PODXL,PCNA,AGRN,POSTN,KRT6A,CALML5,COL2A1,AKR1C1,CCM2,SGCB,ASAH1,GPNMB,SGCZ,KRT18,LOXL2,RTF1,MYADM,STX2,GRB2,PRKAR1A,PDCD10,TMEM119,MTPN,PTGFRN,PLXNA1,JUP,ANXA4,FLOT2,PSAP,CDK1,EXT2,ITGB1,MYH11,ILK,DDX17,ITGA4,PAFAH1B1,WNT5B,CD151,CST3,FKBP1A,CDC42,RDX,RELA,NRG1,NOLC1,ACTG2,ITGA6,LAMB2,CASP14,BIRC6,CORO1C,CD44,RHOA,LAMA2,GNA13,FAT1,ANO6,PLXNB2,SERPINE2,TGFBI,YIPF6,PPP2CA,PTK7,ADAM9,CDK5,FLNB,ATP2C1,SLIT2,WDR1,PGRMC2,HDAC2,GSTK1,CAPN1,TAGLN,CFL1,SERPINH1,TXNRD1,PHB2,DAG1,VIM,MYL6,NACA,KRT8,ITGA7,ITGB3,ACTG1,KANK2,VEGFA,PDLIM5
GO:0023056	Positive regulation of signaling	272	1831	0.19	4.93e-10	9606.ENSP00000044462,9606.ENSP00000052754,9606.ENSP00000054666,9606.ENSP00000157812,9606.ENSP00000200457,9606.ENSP00000210313,9606.ENSP00000215071,9606.ENSP00000215095,9606.ENSP00000215754,9606.ENSP00000215832,9606.ENSP00000215909,9606.ENSP00000216455,9606.ENSP00000219313,9606.ENSP00000220003,9606.ENSP00000221930,9606.ENSP00000223321,9606.ENSP00000225698,9606.ENSP00000225792,9606.ENSP00000225964,9606.ENSP00000229239,9606.ENSP00000229314,9606.ENSP00000240185,9606.ENSP00000240851,9606.ENSP00000242208,9606.ENSP00000242351,9606.ENSP00000243077,9606.ENSP00000245907,9606.ENSP00000248975,9606.ENSP00000250559,9606.ENSP00000252483,9606.ENSP00000252486,9606.ENSP00000252593,9606.ENSP00000252699,9606.ENSP00000254436,9606.ENSP00000256646,9606.ENSP00000257290,9606.ENSP00000259457,9606.ENSP00000259526,9606.ENSP00000260130,9606.ENSP00000260356,9606.ENSP00000261303,9606.ENSP00000261427,9606.ENSP00000261479,9606.ENSP00000261712,9606.ENSP00000261735,9606.ENSP00000261799,9606.ENSP00000262013,9606.ENSP00000262193,9606.ENSP00000262613,9606.ENSP00000262640,9606.ENSP00000262768,9606.ENSP00000263025,9606.ENSP00000263121,9606.ENSP00000263645,9606.ENSP00000264094,9606.ENSP00000264335,9606.ENSP00000264634,9606.ENSP00000264639,9606.ENSP00000264832,9606.ENSP00000265070,9606.ENSP00000265371,9606.ENSP00000265562,9606.ENSP00000265729,9606.ENSP00000265983,9606.ENSP00000268182,9606.ENSP00000268613,9606.ENSP00000269141,9606.ENSP00000270586,9606.ENSP00000271308,9606.ENSP00000272542,9606.ENSP00000273258,9606.ENSP00000275493,9606.ENSP00000277865,9606.ENSP00000278572,9606.ENSP00000278671,9606.ENSP00000280377,9606.ENSP00000281821,9606.ENSP00000282397,9606.ENSP00000282588,9606.ENSP00000284981,9606.ENSP00000285735,9606.ENSP00000290401,9606.ENSP00000290541,9606.ENSP00000293288,9606.ENSP00000293362,9606.ENSP00000293379,9606.ENSP00000296585,9606.ENSP00000297258,9606.ENSP00000299138,9606.ENSP00000300289,9606.ENSP00000301178,9606.ENSP00000301522,9606.ENSP00000304229,9606.ENSP00000304408,9606.ENSP00000304669,9606.ENSP00000306099,9606.ENSP00000306330,9606.ENSP00000307078,9606.ENSP00000307701,9606.ENSP00000308541,9606.ENSP00000309474,9606.ENSP00000310129,9606.ENSP00000310572,9606.ENSP00000310668,9606.ENSP00000310670,9606.ENSP00000311344,9606.ENSP00000312506,9606.ENSP00000312678,9606.ENSP00000312734,9606.ENSP00000312999,9606.ENSP00000313391,9606.ENSP00000314067,9606.ENSP00000314214,9606.ENSP00000314508,9606.ENSP00000315130,9606.ENSP00000316176,9606.ENSP00000317257,9606.ENSP00000317714,9606.ENSP00000318297,9606.ENSP00000319169,9606.ENSP00000320866,9606.ENSP00000321326,9606.ENSP00000321853,9606.ENSP00000323889,9606.ENSP00000324804,9606.ENSP00000325448,9606.ENSP00000326031,9606.ENSP00000327513,9606.ENSP00000331831,9606.ENSP00000334836,9606.ENSP00000335153,9606.ENSP00000336829,9606.ENSP00000336888,9606.ENSP00000337838,9606.ENSP00000339095,9606.ENSP00000339191,9606.ENSP00000339328,9606.ENSP00000339467,9606.ENSP00000339587,9606.ENSP00000339787,9606.ENSP00000340305,9606.ENSP00000342322,9606.ENSP00000343118,9606.ENSP00000344456,9606.ENSP00000345347,9606.ENSP00000346032,9606.ENSP00000346120,9606.ENSP00000346300,9606.ENSP00000346340,9606.ENSP00000347979,9606.ENSP00000348442,9606.ENSP00000348461,9606.ENSP00000349428,9606.ENSP00000349467,9606.ENSP00000349748,9606.ENSP00000351777,9606.ENSP00000352834,9606.ENSP00000353224,9606.ENSP00000354573,9606.ENSP00000355325,9606.ENSP00000355330,9606.ENSP00000355759,9606.ENSP00000355955,9606.ENSP00000356110,9606.ENSP00000357705,9606.ENSP00000357722,9606.ENSP00000357879,9606.ENSP00000358045,9606.ENSP00000358723,9606.ENSP00000358727,9606.ENSP00000358777,9606.ENSP00000358866,9606.ENSP00000359539,9606.ENSP00000359910,9606.ENSP00000360141,9606.ENSP00000360609,9606.ENSP00000360798,9606.ENSP00000361930,9606.ENSP00000362299,9606.ENSP00000362334,9606.ENSP00000362399,9606.ENSP00000362680,9606.ENSP00000363676,9606.ENSP00000363993,9606.ENSP00000364016,9606.ENSP00000364449,9606.ENSP00000364802,9606.ENSP00000365569,9606.ENSP00000366513,9606.ENSP00000366998,9606.ENSP00000367196,9606.ENSP00000367202,9606.ENSP00000367697,9606.ENSP00000367794,9606.ENSP00000369038,9606.ENSP00000370745,9606.ENSP00000371267,9606.ENSP00000371420,9606.ENSP00000371936,9606.ENSP00000373312,9606.ENSP00000374455,9606.ENSP00000376345,9606.ENSP00000376506,9606.ENSP00000376753,9606.ENSP00000377401,9606.ENSP00000377508,9606.ENSP00000377954,9606.ENSP00000378191,9606.ENSP00000378394,9606.ENSP00000378699,9606.ENSP00000379287,9606.ENSP00000379350,9606.ENSP00000379457,9606.ENSP00000379975,9606.ENSP00000380378,9606.ENSP00000380432,9606.ENSP00000381293,9606.ENSP00000381386,9606.ENSP00000382840,9606.ENSP00000383003,9606.ENSP00000383118,9606.ENSP00000384273,9606.ENSP00000384620,9606.ENSP00000386541,9606.ENSP00000389787,9606.ENSP00000391211,9606.ENSP00000392330,9606.ENSP00000396270,9606.ENSP00000396937,9606.ENSP00000398632,9606.ENSP00000400175,9606.ENSP00000400365,9606.ENSP00000401802,9606.ENSP00000404464,9606.ENSP00000406162,9606.ENSP00000408695,9606.ENSP00000410059,9606.ENSP00000413156,9606.ENSP00000414359,9606.ENSP00000415786,9606.ENSP00000417404,9606.ENSP00000417653,9606.ENSP00000418525,9606.ENSP00000418695,9606.ENSP00000418754,9606.ENSP00000418770,9606.ENSP00000419446,9606.ENSP00000419782,9606.ENSP00000420311,9606.ENSP00000421326,9606.ENSP00000422464,9606.ENSP00000426909,9606.ENSP00000428340,9606.ENSP00000430432,9606.ENSP00000435210,9606.ENSP00000440485,9606.ENSP00000441875,9606.ENSP00000446917,9606.ENSP00000447730,9606.ENSP00000449089,9606.ENSP00000452786,9606.ENSP00000463784,9606.ENSP00000466214,9606.ENSP00000467579,9606.ENSP00000468424,9606.ENSP00000478570,9606.ENSP00000479488,9606.ENSP00000480798,9606.ENSP00000481029,9606.ENSP00000481038,9606.ENSP00000483688,9606.ENSP00000484656	PSMA4,DCN,VAMP3,PSMC4,TRIP6,PSMD5,PSMD8,STX1B,MIF,MAPK1,LGALS1,PSMA3,PSMD7,CSK,TGFB1,PSMA2,C1QBP,DDX5,COL1A1,GAPDH,GOLT1B,TARDBP,TFG,INHBA,ZC3HAV1,LRP1,C3,YWHAH,RAP1B,PVRL2,APOE,BST2,ACTN4,TRIM21,NOTCH2,PDGFRA,PSMB7,NOV,SDCBP,THBS1,PSMC1,UBE2K,PSMA6,PSMD11,ERP29,PDGFRB,SPAG9,PSMB1,SLC9A3R1,VAMP7,TIMP2,MAPK3,SMARCB1,CD81,LOXL3,YWHAE,WNT5A,PSMD3,ICAM1,GOLPH3,NRP1,PTPN23,SRI,HPX,IQGAP1,CDH13,CDH2,PSMB6,PSMA5,SLC20A1,ARL6IP5,EGFR,GLUD1,RPS3,LAMTOR1,USP15,EPHA4,FLT1,ITGA1,APP,RHOC,NPTN,PSMB4,BAX,PSME3,ITGA5,ITGA2,FABP5,VPS35,PDIA3,AXL,PRDX2,HINT1,COL3A1,CTNNA1,FGB,YWHAG,KIF5B,TSPAN5,F2,PSMD1,PSMD2,PSMC5,NUP93,CCAR2,PPP2R1B,CSPG4,MID1,RAB8B,GNAI2,DAB2,PAK2,VAMP2,GBA,CLU,UBE2N,CPNE1,STX4,RUVBL1,PRMT5,CALR,F2R,SERPINF2,TRIM25,PPP2R1A,KARS,PPP1CA,CSF1,GAS6,BMP2K,HSP90AA1,FGG,SLC44A2,RTN4,RPS7,CAV1,PLAUR,RHOG,DFNA5,ACSL4,UBE2V1,TM7SF3,LAMTOR4,CTNNB1,HMGB1,ANXA2,DDX21,CRKL,COPS8,FAS,PSMD12,RAC1,PTBP1,CALM1,SFPQ,VCP,MYO1C,TFRC,MACF1,PSMB5,TGM2,PARP1,NENF,NUCKS1,S100A4,S100A8,PSMD4,ECM1,RAP1A,GSTO1,ATP6AP1,FLNA,GOT1,PSMA7,GNAS,HSP90AB1,EPS15,YWHAB,ENG,PSMB2,STXBP1,SRC,RPL11,PSMB9,PSMB8,SIK3,HSPA1A,FLOT1,CLSTN1,SNX5,GLIPR2,RECK,ATP6AP2,SRPX,EEF1E1,DDX1,YWHAQ,GPNMB,SEMA5A,SEC13,SQSTM1,GRB2,PDCD10,GIPC1,SLC35B2,JUP,LARS,AIMP1,PSAP,CDK1,YWHAZ,ITGB1,FAF1,ILK,PAFAH1B1,INS,NSF,DDT,DDX3X,FKBP1A,CDC42,RELA,NRG1,PSMD14,PLEKHF1,PSMC2,BCAP31,TSPAN14,PSMD13,CD44,RHOA,LAMA2,PSMC6,CCBE1,PRMT1,PRKCA,EEF1D,RAB34,PSMA1,SERPINE2,HFE,DBNL,MME,PSMD6,PTK7,PARK7,ADAM9,CDK5,RPL23,ATP2C1,PDGFC,GNB2L1,ANGPT1,HDAC2,BCLAF1,PSMD9,PHB2,APPL2,CD63,DNM1L,ITGB3,RPL26,PDCD5,WBP2,NMT1,VEGFA,PHB,NDFIP2,PSMC3,CYFIP1,PSMB3,MDFIC
GO:0016477	Cell migration	158	896	0.26	4.95e-10	9606.ENSP00000007722,9606.ENSP00000188790,9606.ENSP00000205061,9606.ENSP00000215754,9606.ENSP00000216181,9606.ENSP00000221930,9606.ENSP00000222399,9606.ENSP00000225964,9606.ENSP00000231004,9606.ENSP00000233242,9606.ENSP00000245615,9606.ENSP00000246868,9606.ENSP00000251268,9606.ENSP00000252999,9606.ENSP00000254301,9606.ENSP00000256854,9606.ENSP00000257290,9606.ENSP00000258341,9606.ENSP00000259526,9606.ENSP00000259818,9606.ENSP00000260130,9606.ENSP00000260356,9606.ENSP00000261023,9606.ENSP00000261416,9606.ENSP00000261622,9606.ENSP00000261799,9606.ENSP00000262030,9606.ENSP00000264039,9606.ENSP00000264335,9606.ENSP00000264634,9606.ENSP00000264832,9606.ENSP00000265070,9606.ENSP00000265077,9606.ENSP00000265361,9606.ENSP00000265371,9606.ENSP00000267970,9606.ENSP00000268182,9606.ENSP00000268613,9606.ENSP00000269141,9606.ENSP00000272233,9606.ENSP00000275493,9606.ENSP00000278222,9606.ENSP00000281821,9606.ENSP00000282397,9606.ENSP00000282588,9606.ENSP00000285735,9606.ENSP00000286371,9606.ENSP00000293288,9606.ENSP00000293379,9606.ENSP00000294742,9606.ENSP00000296181,9606.ENSP00000296503,9606.ENSP00000296585,9606.ENSP00000296755,9606.ENSP00000297268,9606.ENSP00000301178,9606.ENSP00000301653,9606.ENSP00000306010,9606.ENSP00000307046,9606.ENSP00000308117,9606.ENSP00000308208,9606.ENSP00000308541,9606.ENSP00000312506,9606.ENSP00000316357,9606.ENSP00000322788,9606.ENSP00000327290,9606.ENSP00000330523,9606.ENSP00000331831,9606.ENSP00000332118,9606.ENSP00000333769,9606.ENSP00000335655,9606.ENSP00000337838,9606.ENSP00000339191,9606.ENSP00000339467,9606.ENSP00000339730,9606.ENSP00000340998,9606.ENSP00000344456,9606.ENSP00000345347,9606.ENSP00000346300,9606.ENSP00000346550,9606.ENSP00000346839,9606.ENSP00000348461,9606.ENSP00000350896,9606.ENSP00000351209,9606.ENSP00000352264,9606.ENSP00000353013,9606.ENSP00000353030,9606.ENSP00000353408,9606.ENSP00000353582,9606.ENSP00000353590,9606.ENSP00000354280,9606.ENSP00000355361,9606.ENSP00000356000,9606.ENSP00000356790,9606.ENSP00000357564,9606.ENSP00000357722,9606.ENSP00000358866,9606.ENSP00000359000,9606.ENSP00000359077,9606.ENSP00000360305,9606.ENSP00000360882,9606.ENSP00000361818,9606.ENSP00000361883,9606.ENSP00000362299,9606.ENSP00000362680,9606.ENSP00000364721,9606.ENSP00000366109,9606.ENSP00000367123,9606.ENSP00000367817,9606.ENSP00000369677,9606.ENSP00000369703,9606.ENSP00000371798,9606.ENSP00000371936,9606.ENSP00000373783,9606.ENSP00000376345,9606.ENSP00000376506,9606.ENSP00000376753,9606.ENSP00000377471,9606.ENSP00000377508,9606.ENSP00000378191,9606.ENSP00000378699,9606.ENSP00000379350,9606.ENSP00000379691,9606.ENSP00000379975,9606.ENSP00000380227,9606.ENSP00000380378,9606.ENSP00000380565,9606.ENSP00000381581,9606.ENSP00000382941,9606.ENSP00000383118,9606.ENSP00000384620,9606.ENSP00000384638,9606.ENSP00000386458,9606.ENSP00000386896,9606.ENSP00000387286,9606.ENSP00000388325,9606.ENSP00000394496,9606.ENSP00000398632,9606.ENSP00000400175,9606.ENSP00000406229,9606.ENSP00000409126,9606.ENSP00000418754,9606.ENSP00000419446,9606.ENSP00000419782,9606.ENSP00000422554,9606.ENSP00000422591,9606.ENSP00000427687,9606.ENSP00000428340,9606.ENSP00000431254,9606.ENSP00000432660,9606.ENSP00000441875,9606.ENSP00000447730,9606.ENSP00000451818,9606.ENSP00000452786,9606.ENSP00000468002,9606.ENSP00000470972,9606.ENSP00000478570,9606.ENSP00000483313	ITGA3,FAP,GLG1,MIF,MYH9,TGFB1,LAMB1,COL1A1,LOX,APOB,MBOAT7,SBDS,MEGF8,LAMA5,LGALS3,NARS,PDGFRA,LAMC1,NOV,TUBB2B,SDCBP,THBS1,ITGAV,HEXB,SLC7A5,PDGFRB,ATP5B,GPC1,YWHAE,WNT5A,ICAM1,GOLPH3,VCAN,SEMA3C,NRP1,TSPAN3,IQGAP1,CDH13,CDH2,RHOB,EGFR,SAA4,EPHA4,FLT1,ITGA1,RHOC,ATP1B3,BAX,ITGA5,ARPC5,ITGB5,HMGB2,ITGA2,MAP1B,COL1A2,AXL,KRT16,ARF4,SDC2,CD248,MMP14,F2,CSPG4,USP9X,MMP1,ITGA11,CTHRC1,GAS6,EPHB3,BSG,FMNL3,RTN4,CAV1,RHOG,THBS4,NTN4,CTNNB1,HMGB1,CRKL,ANXA6,FN1,RAC1,EPHB4,EPHA2,CD2AP,CLEC14A,PTPRF,MSN,NRP2,MYH10,PRSS3,CD47,PLXNA2,ATP1B1,RAB13,S100A8,FLNA,GBF1,L1CAM,PDLIM1,COL5A1,SDC4,CAP1,ENG,SRC,MAPRE1,ANXA1,SLC3A2,PODXL,EMILIN1,TUBB2A,FSCN1,SEMA5A,LOXL2,GRB2,PDCD10,GIPC1,CORO1B,JUP,AIMP1,CDK1,ITGB1,PDXDC1,ILK,ITGA4,PAFAH1B1,CD151,LCP1,SIRPA,CDC42,NRG1,CTNNA2,PRPF40A,ITGA6,RAB1A,LAMB2,CORO1C,CD44,RHOA,FAT1,ANO6,PTK7,ADAM9,CDK5,ADAMTS12,SLIT2,WDR1,ANGPT1,IGLL5,CFL1,PHB2,CD63,SRP54,ITGB3,KANK2,RPS19,VEGFA,WASF2
GO:0051223	Regulation of protein transport	121	617	0.31	4.95e-10	9606.ENSP00000215754,9606.ENSP00000215832,9606.ENSP00000219169,9606.ENSP00000220003,9606.ENSP00000221930,9606.ENSP00000229239,9606.ENSP00000230085,9606.ENSP00000236040,9606.ENSP00000240185,9606.ENSP00000243077,9606.ENSP00000246747,9606.ENSP00000248975,9606.ENSP00000251047,9606.ENSP00000251968,9606.ENSP00000252486,9606.ENSP00000253024,9606.ENSP00000259526,9606.ENSP00000261574,9606.ENSP00000261735,9606.ENSP00000261890,9606.ENSP00000262640,9606.ENSP00000263212,9606.ENSP00000263645,9606.ENSP00000264335,9606.ENSP00000264670,9606.ENSP00000265070,9606.ENSP00000265471,9606.ENSP00000265562,9606.ENSP00000265686,9606.ENSP00000265729,9606.ENSP00000269848,9606.ENSP00000270225,9606.ENSP00000275493,9606.ENSP00000277865,9606.ENSP00000281456,9606.ENSP00000284981,9606.ENSP00000286713,9606.ENSP00000299138,9606.ENSP00000300935,9606.ENSP00000306099,9606.ENSP00000306330,9606.ENSP00000307078,9606.ENSP00000314214,9606.ENSP00000317714,9606.ENSP00000320324,9606.ENSP00000321326,9606.ENSP00000325827,9606.ENSP00000331831,9606.ENSP00000331897,9606.ENSP00000336829,9606.ENSP00000339787,9606.ENSP00000340648,9606.ENSP00000342322,9606.ENSP00000345179,9606.ENSP00000345848,9606.ENSP00000346130,9606.ENSP00000348461,9606.ENSP00000352264,9606.ENSP00000352834,9606.ENSP00000353590,9606.ENSP00000356042,9606.ENSP00000356448,9606.ENSP00000358081,9606.ENSP00000358723,9606.ENSP00000358866,9606.ENSP00000360141,9606.ENSP00000360609,9606.ENSP00000360671,9606.ENSP00000361930,9606.ENSP00000362339,9606.ENSP00000362680,9606.ENSP00000365817,9606.ENSP00000366565,9606.ENSP00000368752,9606.ENSP00000368970,9606.ENSP00000369127,9606.ENSP00000370808,9606.ENSP00000371267,9606.ENSP00000371559,9606.ENSP00000376506,9606.ENSP00000377508,9606.ENSP00000377664,9606.ENSP00000378177,9606.ENSP00000378699,9606.ENSP00000379287,9606.ENSP00000380432,9606.ENSP00000381581,9606.ENSP00000381823,9606.ENSP00000383118,9606.ENSP00000383911,9606.ENSP00000384620,9606.ENSP00000384863,9606.ENSP00000385410,9606.ENSP00000385923,9606.ENSP00000390783,9606.ENSP00000392330,9606.ENSP00000394071,9606.ENSP00000395083,9606.ENSP00000400906,9606.ENSP00000401470,9606.ENSP00000405573,9606.ENSP00000408695,9606.ENSP00000416293,9606.ENSP00000417610,9606.ENSP00000418770,9606.ENSP00000419446,9606.ENSP00000419782,9606.ENSP00000426909,9606.ENSP00000428340,9606.ENSP00000432083,9606.ENSP00000440485,9606.ENSP00000446215,9606.ENSP00000449089,9606.ENSP00000451300,9606.ENSP00000452786,9606.ENSP00000466214,9606.ENSP00000468424,9606.ENSP00000474560,9606.ENSP00000480763,9606.ENSP00000480798,9606.ENSP00000484656	MIF,MAPK1,NUTF2,CSK,TGFB1,GAPDH,SNX3,LEPRE1,TARDBP,LRP1,ARL2,YWHAH,LMAN1,TSG101,APOE,TRIM28,NOV,IPO5,ERP29,RAB11A,VAMP7,PPM1F,CD81,YWHAE,NSUN2,GOLPH3,B3GAT3,PTPN23,TCIRG1,SRI,PFKL,SAE1,EGFR,GLUD1,SLC25A4,APP,STOM,VPS35,RAB8A,FGB,YWHAG,KIF5B,VAMP2,STX4,NPEPPS,F2R,SEC16A,GAS6,IDH2,FGG,ACSL4,HUWE1,TM7SF3,APOD,ANP32B,SVIP,RAC1,CD2AP,MYO1C,MYH10,EZR,TPR,BAG3,RAP1A,FLNA,GNAS,HSP90AB1,SLC25A5,YWHAB,SAR1A,SRC,HLA-E,VPS28,PRNP,UFM1,DNAJA1,SLC25A6,YWHAQ,TSSC1,PDCD10,JUP,GAPVD1,CEMIP,CDK1,YWHAZ,INS,LCP1,SEC24A,CDC42,UBAC2,NRG1,XPO1,NOLC1,NUCB1,SCFD1,BCAP31,GDI1,ARFIP1,UBE2L3,RANGAP1,GPI,PRKCA,SLC2A1,RAB23,PARK7,ADAM9,CDK5,GNB2L1,ANGPT1,HSPA8,PSMD9,RAN,DNM1L,NUMB,ITGB3,PDCD5,NMT1,HADH,EPHA5,NDFIP2,MDFIC
GO:0016197	Endosomal transport	64	232	0.46	4.99e-10	9606.ENSP00000054666,9606.ENSP00000205636,9606.ENSP00000217402,9606.ENSP00000220325,9606.ENSP00000225567,9606.ENSP00000229340,9606.ENSP00000230085,9606.ENSP00000238497,9606.ENSP00000251968,9606.ENSP00000254950,9606.ENSP00000256496,9606.ENSP00000258301,9606.ENSP00000261889,9606.ENSP00000261890,9606.ENSP00000262013,9606.ENSP00000263277,9606.ENSP00000263780,9606.ENSP00000263904,9606.ENSP00000264710,9606.ENSP00000265062,9606.ENSP00000265562,9606.ENSP00000278671,9606.ENSP00000299138,9606.ENSP00000300935,9606.ENSP00000301765,9606.ENSP00000310491,9606.ENSP00000311449,9606.ENSP00000317468,9606.ENSP00000317955,9606.ENSP00000324205,9606.ENSP00000324810,9606.ENSP00000327116,9606.ENSP00000331201,9606.ENSP00000336666,9606.ENSP00000351777,9606.ENSP00000354791,9606.ENSP00000355217,9606.ENSP00000356602,9606.ENSP00000357564,9606.ENSP00000359000,9606.ENSP00000359398,9606.ENSP00000360798,9606.ENSP00000362480,9606.ENSP00000362946,9606.ENSP00000366565,9606.ENSP00000366746,9606.ENSP00000366998,9606.ENSP00000368831,9606.ENSP00000371559,9606.ENSP00000374455,9606.ENSP00000376024,9606.ENSP00000377015,9606.ENSP00000380998,9606.ENSP00000394496,9606.ENSP00000413697,9606.ENSP00000420127,9606.ENSP00000421380,9606.ENSP00000432279,9606.ENSP00000449089,9606.ENSP00000450731,9606.ENSP00000466298,9606.ENSP00000479153,9606.ENSP00000479606,9606.ENSP00000480853	VAMP3,CMTM6,CHMP4B,EHD4,GOSR2,RAB35,SNX3,VPS4B,TSG101,VPS4A,ARL8B,STX6,SNX1,RAB11A,SPAG9,EHD2,CHMP2B,STAM2,RAB10,RAB7A,PTPN23,LAMTOR1,VPS35,RAB8A,VPS37C,ARHGAP1,RAB6A,CHMP6,EEA1,CHMP4A,MVB12A,EHD3,HGS,AP1S1,VCP,DCTN1,SNX6,VTA1,RAB13,GBF1,BLOC1S2,EPS15,VPS26A,RAB14,VPS28,STAM,SNX5,SNX2,TSSC1,SQSTM1,SNX9,PICALM,CHMP1A,CORO1C,TOM1,RAB9A,SNF8,CHMP1B,DNM1L,VTI1B,STX10,EHD1,CLTC,VPS29
GO:0006913	Nucleocytoplasmic transport	69	263	0.44	5.28e-10	9606.ENSP00000215829,9606.ENSP00000216727,9606.ENSP00000219169,9606.ENSP00000221930,9606.ENSP00000229390,9606.ENSP00000242776,9606.ENSP00000244020,9606.ENSP00000252512,9606.ENSP00000258962,9606.ENSP00000261574,9606.ENSP00000262982,9606.ENSP00000266735,9606.ENSP00000269349,9606.ENSP00000285968,9606.ENSP00000290158,9606.ENSP00000291552,9606.ENSP00000296577,9606.ENSP00000296930,9606.ENSP00000297185,9606.ENSP00000300413,9606.ENSP00000306117,9606.ENSP00000307863,9606.ENSP00000310668,9606.ENSP00000319240,9606.ENSP00000320866,9606.ENSP00000322396,9606.ENSP00000325905,9606.ENSP00000326261,9606.ENSP00000334373,9606.ENSP00000336702,9606.ENSP00000336712,9606.ENSP00000336752,9606.ENSP00000341826,9606.ENSP00000342374,9606.ENSP00000346453,9606.ENSP00000346694,9606.ENSP00000354742,9606.ENSP00000356448,9606.ENSP00000357283,9606.ENSP00000357459,9606.ENSP00000362820,9606.ENSP00000362900,9606.ENSP00000363574,9606.ENSP00000369042,9606.ENSP00000370083,9606.ENSP00000373312,9606.ENSP00000376276,9606.ENSP00000379475,9606.ENSP00000384863,9606.ENSP00000385269,9606.ENSP00000386636,9606.ENSP00000400591,9606.ENSP00000412566,9606.ENSP00000417864,9606.ENSP00000419782,9606.ENSP00000420311,9606.ENSP00000421592,9606.ENSP00000425561,9606.ENSP00000438483,9606.ENSP00000441875,9606.ENSP00000446215,9606.ENSP00000446917,9606.ENSP00000452123,9606.ENSP00000457723,9606.ENSP00000458954,9606.ENSP00000467466,9606.ENSP00000470142,9606.ENSP00000478479,9606.ENSP00000484669	SNRPD3,PABPN1,NUTF2,TGFB1,SRSF9,DDX39A,SRSF6,XPO7,SRSF1,IPO5,CSE1L,SNRPF,EIF4A3,NUP205,KPNB1,U2AFBP,ABCE1,NPM1,HSPA9,SNRPD1,DDX19A,U2AF2,NUP93,MAGOHB,CALR,RRS1,SRSF7,SRRM1,KPNA4,EIF5A,TNPO1,FIP1L1,HNRNPA1,SNRPD2,IPO4,HNRNPA2B1,IPO9,TPR,LMNA,ADAR,SRSF3,SRSF4,EIF6,IPO7,SMN1,SEC13,SRSF2,DDX39B,XPO1,ELAVL1,SSB,SNRPE,SNRPB,ANP32A,CDK5,RPL23,ALYREF,EIF4E,KPNA2,PHB2,RAN,APPL2,SRSF5,RNPS1,NUP88,RPS15,UPF1,RAB18,CPSF1
GO:0071347	Cellular response to interleukin-1	54	174	0.51	5.33e-10	9606.ENSP00000044462,9606.ENSP00000157812,9606.ENSP00000210313,9606.ENSP00000215071,9606.ENSP00000216225,9606.ENSP00000216455,9606.ENSP00000219313,9606.ENSP00000223321,9606.ENSP00000231487,9606.ENSP00000259457,9606.ENSP00000261303,9606.ENSP00000261479,9606.ENSP00000261712,9606.ENSP00000262193,9606.ENSP00000263025,9606.ENSP00000264639,9606.ENSP00000264832,9606.ENSP00000270586,9606.ENSP00000271308,9606.ENSP00000290541,9606.ENSP00000293362,9606.ENSP00000306099,9606.ENSP00000309474,9606.ENSP00000310129,9606.ENSP00000310572,9606.ENSP00000316176,9606.ENSP00000326804,9606.ENSP00000336829,9606.ENSP00000340305,9606.ENSP00000348442,9606.ENSP00000355325,9606.ENSP00000355361,9606.ENSP00000357879,9606.ENSP00000359645,9606.ENSP00000359910,9606.ENSP00000362334,9606.ENSP00000363993,9606.ENSP00000364016,9606.ENSP00000374455,9606.ENSP00000382941,9606.ENSP00000384273,9606.ENSP00000386541,9606.ENSP00000391211,9606.ENSP00000396937,9606.ENSP00000401802,9606.ENSP00000414359,9606.ENSP00000418695,9606.ENSP00000422554,9606.ENSP00000440485,9606.ENSP00000444357,9606.ENSP00000457411,9606.ENSP00000470142,9606.ENSP00000481029,9606.ENSP00000483688	PSMA4,PSMC4,PSMD5,PSMD8,RBX1,PSMA3,PSMD7,PSMA2,SKP1,PSMB7,PSMC1,PSMA6,PSMD11,PSMB1,MAPK3,PSMD3,ICAM1,PSMB6,PSMA5,PSMB4,PSME3,FGB,PSMD1,PSMD2,PSMC5,UBE2N,CUL1,FGG,UBE2V1,PSMD12,PSMB5,CD47,PSMD4,RBMX,PSMA7,PSMB2,PSMB9,PSMB8,SQSTM1,SIRPA,RELA,PSMD14,PSMC2,PSMD13,PSMC6,PSMA1,PSMD6,ADAMTS12,PSMD9,OTUB1,USP10,UPF1,PSMC3,PSMB3
GO:1905330	Regulation of morphogenesis of an epithelium	55	180	0.5	5.62e-10	9606.ENSP00000044462,9606.ENSP00000157812,9606.ENSP00000210313,9606.ENSP00000215071,9606.ENSP00000216455,9606.ENSP00000219313,9606.ENSP00000223321,9606.ENSP00000225655,9606.ENSP00000259457,9606.ENSP00000261303,9606.ENSP00000261479,9606.ENSP00000261712,9606.ENSP00000262193,9606.ENSP00000264634,9606.ENSP00000264639,9606.ENSP00000270586,9606.ENSP00000271308,9606.ENSP00000290541,9606.ENSP00000293362,9606.ENSP00000309474,9606.ENSP00000310129,9606.ENSP00000310572,9606.ENSP00000313391,9606.ENSP00000327694,9606.ENSP00000330523,9606.ENSP00000340998,9606.ENSP00000344456,9606.ENSP00000347672,9606.ENSP00000348442,9606.ENSP00000348461,9606.ENSP00000351926,9606.ENSP00000354394,9606.ENSP00000355325,9606.ENSP00000357879,9606.ENSP00000359910,9606.ENSP00000362334,9606.ENSP00000363993,9606.ENSP00000364016,9606.ENSP00000383118,9606.ENSP00000386541,9606.ENSP00000391211,9606.ENSP00000396937,9606.ENSP00000400175,9606.ENSP00000401802,9606.ENSP00000414359,9606.ENSP00000418695,9606.ENSP00000418754,9606.ENSP00000422554,9606.ENSP00000440485,9606.ENSP00000441875,9606.ENSP00000478570,9606.ENSP00000479606,9606.ENSP00000481029,9606.ENSP00000482835,9606.ENSP00000483688	PSMA4,PSMC4,PSMD5,PSMD8,PSMA3,PSMD7,PSMA2,PFN1,PSMB7,PSMC1,PSMA6,PSMD11,PSMB1,WNT5A,PSMD3,PSMB6,PSMA5,PSMB4,PSME3,PSMD1,PSMD2,PSMC5,DAB2,AP2A2,CTHRC1,NTN4,CTNNB1,VANGL1,PSMD12,RAC1,AP2A1,STAT1,PSMB5,PSMD4,PSMA7,PSMB2,PSMB9,PSMB8,CDC42,PSMD14,PSMC2,PSMD13,RHOA,PSMC6,PSMA1,PSMD6,PTK7,ADAMTS12,PSMD9,PHB2,VEGFA,CLTC,PSMC3,AP2B1,PSMB3
GO:0007599	Hemostasis	76	308	0.41	5.83e-10	9606.ENSP00000078429,9606.ENSP00000211998,9606.ENSP00000215832,9606.ENSP00000216181,9606.ENSP00000222271,9606.ENSP00000225698,9606.ENSP00000225964,9606.ENSP00000248553,9606.ENSP00000251047,9606.ENSP00000254810,9606.ENSP00000257290,9606.ENSP00000263025,9606.ENSP00000263168,9606.ENSP00000263277,9606.ENSP00000264690,9606.ENSP00000265563,9606.ENSP00000265717,9606.ENSP00000272748,9606.ENSP00000273047,9606.ENSP00000278407,9606.ENSP00000279227,9606.ENSP00000286548,9606.ENSP00000296411,9606.ENSP00000296585,9606.ENSP00000297268,9606.ENSP00000301178,9606.ENSP00000304408,9606.ENSP00000306099,9606.ENSP00000308541,9606.ENSP00000316029,9606.ENSP00000319096,9606.ENSP00000321326,9606.ENSP00000323929,9606.ENSP00000327116,9606.ENSP00000327431,9606.ENSP00000328405,9606.ENSP00000331544,9606.ENSP00000331831,9606.ENSP00000333277,9606.ENSP00000336829,9606.ENSP00000339328,9606.ENSP00000345494,9606.ENSP00000348461,9606.ENSP00000349960,9606.ENSP00000352252,9606.ENSP00000354947,9606.ENSP00000356771,9606.ENSP00000358866,9606.ENSP00000360141,9606.ENSP00000361949,9606.ENSP00000362010,9606.ENSP00000362399,9606.ENSP00000362649,9606.ENSP00000362680,9606.ENSP00000364935,9606.ENSP00000369586,9606.ENSP00000369609,9606.ENSP00000369654,9606.ENSP00000376475,9606.ENSP00000379191,9606.ENSP00000379287,9606.ENSP00000379601,9606.ENSP00000379975,9606.ENSP00000383118,9606.ENSP00000400717,9606.ENSP00000401010,9606.ENSP00000405573,9606.ENSP00000406157,9606.ENSP00000408695,9606.ENSP00000409126,9606.ENSP00000415786,9606.ENSP00000430432,9606.ENSP00000452786,9606.ENSP00000458162,9606.ENSP00000479153,9606.ENSP00000481878	GNA11,VCL,MAPK1,MYH9,COMP,C1QBP,COL1A1,HSPB1,LMAN1,H3F3B,PDGFRA,MAPK3,CAPZA1,EHD2,KLKB1,PRKAR2A,PRKAR2B,KIAA1715,RAB5A,SERPING1,FERMT3,GNAQ,METAP1,ITGA2,COL1A2,AXL,COL3A1,FGB,F2,TLN1,RAP2B,F2R,A2M,EHD3,HBG1,DGKA,FBLN1,GAS6,HIST2H3D,FGG,PLAUR,PLSCR1,RAC1,ACTB,HIST1H3J,CAPZA2,F5,FLNA,GNAS,PABPC4,ANXA7,STXBP1,HDAC1,SRC,CLIC1,HBE1,HBG2,HBD,PRKAR1A,CD59,YWHAZ,RAB27A,ILK,CDC42,GNA13,CAPZB,GPI,PAPSS2,PRKCA,ANO6,SERPINE2,HDAC2,ITGB3,ACTG1,EHD1,GNB1
GO:0090087	Regulation of peptide transport	125	649	0.3	6.1e-10	9606.ENSP00000215754,9606.ENSP00000215832,9606.ENSP00000219169,9606.ENSP00000220003,9606.ENSP00000221930,9606.ENSP00000229239,9606.ENSP00000230085,9606.ENSP00000236040,9606.ENSP00000240185,9606.ENSP00000243077,9606.ENSP00000246747,9606.ENSP00000248975,9606.ENSP00000251047,9606.ENSP00000251968,9606.ENSP00000252486,9606.ENSP00000253024,9606.ENSP00000259526,9606.ENSP00000261574,9606.ENSP00000261735,9606.ENSP00000261890,9606.ENSP00000262640,9606.ENSP00000263212,9606.ENSP00000263645,9606.ENSP00000264335,9606.ENSP00000264670,9606.ENSP00000265070,9606.ENSP00000265471,9606.ENSP00000265562,9606.ENSP00000265686,9606.ENSP00000265729,9606.ENSP00000269848,9606.ENSP00000270225,9606.ENSP00000275493,9606.ENSP00000277865,9606.ENSP00000281456,9606.ENSP00000284981,9606.ENSP00000286713,9606.ENSP00000299138,9606.ENSP00000300935,9606.ENSP00000306099,9606.ENSP00000306330,9606.ENSP00000307078,9606.ENSP00000312734,9606.ENSP00000314214,9606.ENSP00000317714,9606.ENSP00000320324,9606.ENSP00000321326,9606.ENSP00000325827,9606.ENSP00000331831,9606.ENSP00000331897,9606.ENSP00000336829,9606.ENSP00000339787,9606.ENSP00000340648,9606.ENSP00000342322,9606.ENSP00000345179,9606.ENSP00000345848,9606.ENSP00000346130,9606.ENSP00000348461,9606.ENSP00000352264,9606.ENSP00000352834,9606.ENSP00000353590,9606.ENSP00000356042,9606.ENSP00000356448,9606.ENSP00000357722,9606.ENSP00000358081,9606.ENSP00000358723,9606.ENSP00000358866,9606.ENSP00000360141,9606.ENSP00000360609,9606.ENSP00000360671,9606.ENSP00000361930,9606.ENSP00000362339,9606.ENSP00000362680,9606.ENSP00000365817,9606.ENSP00000366565,9606.ENSP00000368752,9606.ENSP00000368970,9606.ENSP00000369127,9606.ENSP00000370808,9606.ENSP00000371267,9606.ENSP00000371559,9606.ENSP00000376506,9606.ENSP00000377508,9606.ENSP00000377664,9606.ENSP00000378177,9606.ENSP00000378191,9606.ENSP00000378699,9606.ENSP00000379287,9606.ENSP00000380432,9606.ENSP00000381581,9606.ENSP00000381823,9606.ENSP00000383118,9606.ENSP00000383911,9606.ENSP00000384620,9606.ENSP00000384863,9606.ENSP00000385410,9606.ENSP00000385923,9606.ENSP00000390783,9606.ENSP00000392330,9606.ENSP00000394071,9606.ENSP00000395083,9606.ENSP00000400906,9606.ENSP00000401470,9606.ENSP00000405573,9606.ENSP00000408695,9606.ENSP00000416293,9606.ENSP00000417404,9606.ENSP00000417610,9606.ENSP00000418770,9606.ENSP00000419446,9606.ENSP00000419782,9606.ENSP00000426909,9606.ENSP00000428340,9606.ENSP00000432083,9606.ENSP00000440485,9606.ENSP00000446215,9606.ENSP00000449089,9606.ENSP00000451300,9606.ENSP00000452786,9606.ENSP00000466214,9606.ENSP00000468424,9606.ENSP00000474560,9606.ENSP00000480763,9606.ENSP00000480798,9606.ENSP00000484656	MIF,MAPK1,NUTF2,CSK,TGFB1,GAPDH,SNX3,LEPRE1,TARDBP,LRP1,ARL2,YWHAH,LMAN1,TSG101,APOE,TRIM28,NOV,IPO5,ERP29,RAB11A,VAMP7,PPM1F,CD81,YWHAE,NSUN2,GOLPH3,B3GAT3,PTPN23,TCIRG1,SRI,PFKL,SAE1,EGFR,GLUD1,SLC25A4,APP,STOM,VPS35,RAB8A,FGB,YWHAG,KIF5B,RAB8B,VAMP2,STX4,NPEPPS,F2R,SEC16A,GAS6,IDH2,FGG,ACSL4,HUWE1,TM7SF3,APOD,ANP32B,SVIP,RAC1,CD2AP,MYO1C,MYH10,EZR,TPR,S100A8,BAG3,RAP1A,FLNA,GNAS,HSP90AB1,SLC25A5,YWHAB,SAR1A,SRC,HLA-E,VPS28,PRNP,UFM1,DNAJA1,SLC25A6,YWHAQ,TSSC1,PDCD10,JUP,GAPVD1,CEMIP,AIMP1,CDK1,YWHAZ,INS,LCP1,SEC24A,CDC42,UBAC2,NRG1,XPO1,NOLC1,NUCB1,SCFD1,BCAP31,GDI1,ARFIP1,UBE2L3,RANGAP1,GPI,PRKCA,SLC2A1,HFE,RAB23,PARK7,ADAM9,CDK5,GNB2L1,ANGPT1,HSPA8,PSMD9,RAN,DNM1L,NUMB,ITGB3,PDCD5,NMT1,HADH,EPHA5,NDFIP2,MDFIC
GO:0030162	Regulation of proteolysis	138	747	0.28	6.62e-10	9606.ENSP00000053867,9606.ENSP00000157812,9606.ENSP00000205061,9606.ENSP00000216181,9606.ENSP00000216225,9606.ENSP00000216455,9606.ENSP00000218388,9606.ENSP00000219548,9606.ENSP00000221566,9606.ENSP00000223061,9606.ENSP00000223095,9606.ENSP00000229239,9606.ENSP00000229268,9606.ENSP00000233893,9606.ENSP00000234590,9606.ENSP00000243077,9606.ENSP00000245907,9606.ENSP00000252486,9606.ENSP00000252593,9606.ENSP00000254436,9606.ENSP00000254480,9606.ENSP00000254722,9606.ENSP00000255631,9606.ENSP00000260130,9606.ENSP00000260356,9606.ENSP00000261303,9606.ENSP00000261313,9606.ENSP00000261427,9606.ENSP00000261601,9606.ENSP00000262177,9606.ENSP00000262768,9606.ENSP00000263025,9606.ENSP00000263212,9606.ENSP00000263574,9606.ENSP00000264335,9606.ENSP00000264690,9606.ENSP00000264933,9606.ENSP00000265462,9606.ENSP00000265986,9606.ENSP00000266041,9606.ENSP00000270645,9606.ENSP00000273258,9606.ENSP00000273283,9606.ENSP00000278407,9606.ENSP00000278572,9606.ENSP00000280527,9606.ENSP00000281821,9606.ENSP00000284981,9606.ENSP00000287097,9606.ENSP00000291568,9606.ENSP00000293288,9606.ENSP00000293362,9606.ENSP00000294119,9606.ENSP00000295550,9606.ENSP00000298510,9606.ENSP00000300231,9606.ENSP00000301945,9606.ENSP00000308208,9606.ENSP00000308541,9606.ENSP00000310670,9606.ENSP00000313391,9606.ENSP00000314067,9606.ENSP00000314508,9606.ENSP00000315130,9606.ENSP00000321326,9606.ENSP00000321853,9606.ENSP00000323929,9606.ENSP00000325448,9606.ENSP00000331544,9606.ENSP00000331831,9606.ENSP00000332371,9606.ENSP00000335808,9606.ENSP00000338019,9606.ENSP00000339095,9606.ENSP00000339191,9606.ENSP00000339328,9606.ENSP00000345347,9606.ENSP00000345848,9606.ENSP00000346032,9606.ENSP00000346130,9606.ENSP00000346839,9606.ENSP00000346890,9606.ENSP00000347979,9606.ENSP00000350708,9606.ENSP00000351190,9606.ENSP00000351777,9606.ENSP00000357722,9606.ENSP00000358045,9606.ENSP00000359345,9606.ENSP00000359727,9606.ENSP00000360609,9606.ENSP00000362649,9606.ENSP00000362680,9606.ENSP00000362824,9606.ENSP00000363661,9606.ENSP00000363676,9606.ENSP00000363993,9606.ENSP00000364016,9606.ENSP00000364802,9606.ENSP00000365131,9606.ENSP00000365576,9606.ENSP00000367202,9606.ENSP00000368752,9606.ENSP00000370115,9606.ENSP00000373620,9606.ENSP00000376024,9606.ENSP00000376753,9606.ENSP00000377015,9606.ENSP00000379157,9606.ENSP00000380432,9606.ENSP00000381448,9606.ENSP00000382840,9606.ENSP00000383911,9606.ENSP00000384863,9606.ENSP00000386541,9606.ENSP00000391211,9606.ENSP00000392330,9606.ENSP00000393596,9606.ENSP00000393887,9606.ENSP00000396688,9606.ENSP00000398632,9606.ENSP00000400175,9606.ENSP00000401645,9606.ENSP00000404464,9606.ENSP00000415786,9606.ENSP00000417404,9606.ENSP00000418770,9606.ENSP00000419446,9606.ENSP00000419782,9606.ENSP00000420311,9606.ENSP00000426909,9606.ENSP00000430432,9606.ENSP00000434412,9606.ENSP00000438399,9606.ENSP00000466214,9606.ENSP00000478570,9606.ENSP00000478877,9606.ENSP00000484343	GRN,PSMC4,GLG1,MYH9,RBX1,PSMA3,TIMP1,STUB1,SGTA,PCOLCE,SERPINE1,GAPDH,USP5,HSPE1,ENO1,LRP1,C3,APOE,BST2,TRIM21,SMARCC1,SERPINF1,HSPBP1,SDCBP,THBS1,PSMC1,PEBP1,UBE2K,USP14,DNAJB6,TIMP2,MAPK3,PPM1F,APLP2,YWHAE,KLKB1,PDCD6,PRDX5,IDE,ITIH4,RCN3,ARL6IP5,ITIH1,SERPING1,RPS3,CRIM1,EPHA4,APP,CD109,CSTB,BAX,PSME3,UBXN1,COL6A3,PRDX3,MAP1A,ANTXR1,MMP14,F2,CCAR2,DAB2,PAK2,GBA,CLU,F2R,SERPINF2,A2M,KARS,FBLN1,GAS6,COL7A1,FAM192A,DNAJB2,RPS7,CAV1,PLAUR,HMGB1,ANP32B,ANXA2,SVIP,FN1,NRD1,FAS,RAD23B,ITIH2,VCP,S100A8,ECM1,RPL5,BAG2,HSP90AB1,HDAC1,SRC,OGT,IGBP1,RPL11,PSMB9,PSMB8,HSPA1A,BAG6,UBQLN1,RECK,PRNP,SERPINB1,HSPD1,SNX9,GIPC1,PICALM,CAST,INS,CST3,DDX3X,UBAC2,XPO1,PSMD14,PSMC2,BCAP31,BIRC6,AHSG,C4A,CD44,RHOA,SERPINB2,CCBE1,SERPINE2,HFE,PARK7,ADAM9,CDK5,RPL23,GNB2L1,HDAC2,SERPINH1,IST1,PDCD5,VEGFA,ADRM1,SERPINB6
GO:0040011	Locomotion	202	1251	0.23	6.62e-10	9606.ENSP00000005257,9606.ENSP00000007722,9606.ENSP00000011619,9606.ENSP00000188790,9606.ENSP00000205061,9606.ENSP00000215754,9606.ENSP00000215832,9606.ENSP00000216181,9606.ENSP00000221930,9606.ENSP00000222399,9606.ENSP00000225964,9606.ENSP00000226091,9606.ENSP00000231004,9606.ENSP00000233242,9606.ENSP00000243077,9606.ENSP00000245615,9606.ENSP00000245932,9606.ENSP00000246069,9606.ENSP00000246868,9606.ENSP00000251268,9606.ENSP00000252999,9606.ENSP00000254301,9606.ENSP00000256646,9606.ENSP00000256854,9606.ENSP00000257290,9606.ENSP00000258341,9606.ENSP00000259486,9606.ENSP00000259526,9606.ENSP00000259818,9606.ENSP00000260130,9606.ENSP00000260356,9606.ENSP00000261023,9606.ENSP00000261416,9606.ENSP00000261622,9606.ENSP00000261799,9606.ENSP00000262030,9606.ENSP00000263025,9606.ENSP00000263238,9606.ENSP00000264039,9606.ENSP00000264335,9606.ENSP00000264634,9606.ENSP00000264832,9606.ENSP00000265070,9606.ENSP00000265077,9606.ENSP00000265361,9606.ENSP00000265371,9606.ENSP00000267970,9606.ENSP00000268182,9606.ENSP00000268613,9606.ENSP00000269141,9606.ENSP00000272233,9606.ENSP00000275493,9606.ENSP00000278222,9606.ENSP00000281821,9606.ENSP00000282397,9606.ENSP00000282588,9606.ENSP00000284981,9606.ENSP00000285735,9606.ENSP00000286371,9606.ENSP00000290401,9606.ENSP00000293288,9606.ENSP00000293379,9606.ENSP00000294742,9606.ENSP00000295685,9606.ENSP00000296181,9606.ENSP00000296503,9606.ENSP00000296585,9606.ENSP00000296755,9606.ENSP00000297268,9606.ENSP00000298159,9606.ENSP00000301178,9606.ENSP00000301653,9606.ENSP00000305988,9606.ENSP00000306010,9606.ENSP00000307046,9606.ENSP00000307078,9606.ENSP00000308117,9606.ENSP00000308208,9606.ENSP00000308541,9606.ENSP00000309539,9606.ENSP00000312506,9606.ENSP00000316357,9606.ENSP00000320295,9606.ENSP00000322788,9606.ENSP00000327290,9606.ENSP00000330523,9606.ENSP00000331831,9606.ENSP00000332118,9606.ENSP00000333769,9606.ENSP00000335655,9606.ENSP00000337838,9606.ENSP00000339191,9606.ENSP00000339328,9606.ENSP00000339467,9606.ENSP00000339730,9606.ENSP00000340998,9606.ENSP00000344456,9606.ENSP00000345347,9606.ENSP00000346300,9606.ENSP00000346550,9606.ENSP00000346839,9606.ENSP00000348099,9606.ENSP00000348461,9606.ENSP00000349259,9606.ENSP00000349960,9606.ENSP00000350310,9606.ENSP00000350896,9606.ENSP00000351209,9606.ENSP00000352264,9606.ENSP00000353013,9606.ENSP00000353030,9606.ENSP00000353408,9606.ENSP00000353582,9606.ENSP00000353590,9606.ENSP00000354280,9606.ENSP00000355361,9606.ENSP00000356000,9606.ENSP00000356042,9606.ENSP00000356790,9606.ENSP00000357065,9606.ENSP00000357564,9606.ENSP00000357722,9606.ENSP00000358866,9606.ENSP00000359000,9606.ENSP00000359077,9606.ENSP00000360305,9606.ENSP00000360882,9606.ENSP00000361818,9606.ENSP00000361824,9606.ENSP00000361883,9606.ENSP00000362095,9606.ENSP00000362299,9606.ENSP00000362409,9606.ENSP00000362680,9606.ENSP00000364721,9606.ENSP00000365505,9606.ENSP00000366109,9606.ENSP00000367123,9606.ENSP00000367446,9606.ENSP00000367817,9606.ENSP00000368678,9606.ENSP00000369677,9606.ENSP00000369703,9606.ENSP00000369756,9606.ENSP00000371420,9606.ENSP00000371798,9606.ENSP00000371936,9606.ENSP00000373783,9606.ENSP00000376345,9606.ENSP00000376506,9606.ENSP00000376753,9606.ENSP00000377061,9606.ENSP00000377471,9606.ENSP00000377508,9606.ENSP00000378191,9606.ENSP00000378699,9606.ENSP00000379350,9606.ENSP00000379691,9606.ENSP00000379975,9606.ENSP00000380227,9606.ENSP00000380378,9606.ENSP00000380565,9606.ENSP00000381581,9606.ENSP00000382941,9606.ENSP00000383118,9606.ENSP00000384620,9606.ENSP00000384638,9606.ENSP00000386458,9606.ENSP00000386896,9606.ENSP00000387286,9606.ENSP00000388325,9606.ENSP00000394496,9606.ENSP00000398632,9606.ENSP00000400175,9606.ENSP00000400365,9606.ENSP00000406229,9606.ENSP00000408695,9606.ENSP00000409126,9606.ENSP00000409171,9606.ENSP00000417138,9606.ENSP00000418754,9606.ENSP00000419446,9606.ENSP00000419782,9606.ENSP00000422554,9606.ENSP00000422591,9606.ENSP00000427687,9606.ENSP00000428340,9606.ENSP00000431254,9606.ENSP00000432472,9606.ENSP00000432660,9606.ENSP00000441875,9606.ENSP00000442600,9606.ENSP00000447730,9606.ENSP00000450909,9606.ENSP00000451818,9606.ENSP00000452786,9606.ENSP00000468002,9606.ENSP00000470972,9606.ENSP00000478570,9606.ENSP00000480763,9606.ENSP00000481038,9606.ENSP00000483313	RALA,ITGA3,RANBP9,FAP,GLG1,MIF,MAPK1,MYH9,TGFB1,LAMB1,COL1A1,EFNB3,LOX,APOB,LRP1,MBOAT7,VASP,DSTN,SBDS,MEGF8,LAMA5,LGALS3,NOTCH2,NARS,PDGFRA,LAMC1,ENPP2,NOV,TUBB2B,SDCBP,THBS1,ITGAV,HEXB,SLC7A5,PDGFRB,ATP5B,MAPK3,ACTR3,GPC1,YWHAE,WNT5A,ICAM1,GOLPH3,VCAN,SEMA3C,NRP1,TSPAN3,IQGAP1,CDH13,CDH2,RHOB,EGFR,SAA4,EPHA4,FLT1,ITGA1,APP,RHOC,ATP1B3,NPTN,BAX,ITGA5,ARPC5,ARPC2,ITGB5,HMGB2,ITGA2,MAP1B,COL1A2,CFL2,AXL,KRT16,ALCAM,ARF4,SDC2,KIF5B,CD248,MMP14,F2,DPYSL2,CSPG4,USP9X,TUBB3,MMP1,ITGA11,CTHRC1,GAS6,EPHB3,BSG,FMNL3,RTN4,CAV1,PLAUR,RHOG,THBS4,NTN4,CTNNB1,HMGB1,CRKL,ANXA6,FN1,PDLIM7,RAC1,SPTBN1,ACTB,ATP2B4,EPHB4,EPHA2,CD2AP,CLEC14A,PTPRF,MSN,NRP2,MYH10,PRSS3,CD47,PLXNA2,EZR,ATP1B1,IGSF8,RAB13,S100A8,FLNA,GBF1,L1CAM,PDLIM1,COL5A1,SDC4,SPTAN1,CAP1,SRPX2,ENG,FAM129B,SRC,MAPRE1,PLP2,ANXA1,SLC3A2,EXT1,PODXL,AGRN,EMILIN1,TUBB2A,PTPRA,GPNMB,FSCN1,SEMA5A,LOXL2,GRB2,PDCD10,GIPC1,PLXNA1,CORO1B,JUP,AIMP1,CDK1,ITGB1,PDXDC1,ILK,ITGA4,PAFAH1B1,CD151,LCP1,SIRPA,CDC42,NRG1,CTNNA2,PRPF40A,ITGA6,RAB1A,LAMB2,CORO1C,CD44,RHOA,LAMA2,FAT1,PRKCA,ANO6,PLXNB2,PLTP,PTK7,ADAM9,CDK5,ADAMTS12,SLIT2,WDR1,ANGPT1,IGLL5,BRK1,CFL1,PHB2,DAG1,CD63,SLIRP,SRP54,ITGB3,KANK2,RPS19,VEGFA,EPHA5,CYFIP1,WASF2
GO:0044089	Positive regulation of cellular component biogenesis	110	542	0.33	7.31e-10	9606.ENSP00000005257,9606.ENSP00000157812,9606.ENSP00000216225,9606.ENSP00000219548,9606.ENSP00000221930,9606.ENSP00000225655,9606.ENSP00000238497,9606.ENSP00000239940,9606.ENSP00000245932,9606.ENSP00000246747,9606.ENSP00000250559,9606.ENSP00000251968,9606.ENSP00000252486,9606.ENSP00000253024,9606.ENSP00000254301,9606.ENSP00000254719,9606.ENSP00000254950,9606.ENSP00000260130,9606.ENSP00000263212,9606.ENSP00000263238,9606.ENSP00000264832,9606.ENSP00000265062,9606.ENSP00000265371,9606.ENSP00000268182,9606.ENSP00000272519,9606.ENSP00000278572,9606.ENSP00000284240,9606.ENSP00000285735,9606.ENSP00000293288,9606.ENSP00000294742,9606.ENSP00000295685,9606.ENSP00000296755,9606.ENSP00000297029,9606.ENSP00000301764,9606.ENSP00000310572,9606.ENSP00000315130,9606.ENSP00000321853,9606.ENSP00000322788,9606.ENSP00000329715,9606.ENSP00000331201,9606.ENSP00000332118,9606.ENSP00000335153,9606.ENSP00000339191,9606.ENSP00000343690,9606.ENSP00000345731,9606.ENSP00000347495,9606.ENSP00000348461,9606.ENSP00000348573,9606.ENSP00000348965,9606.ENSP00000351022,9606.ENSP00000351209,9606.ENSP00000351777,9606.ENSP00000351832,9606.ENSP00000352138,9606.ENSP00000352834,9606.ENSP00000353224,9606.ENSP00000353408,9606.ENSP00000354791,9606.ENSP00000355361,9606.ENSP00000355751,9606.ENSP00000355759,9606.ENSP00000356448,9606.ENSP00000358765,9606.ENSP00000358866,9606.ENSP00000361818,9606.ENSP00000362095,9606.ENSP00000362680,9606.ENSP00000364589,9606.ENSP00000364721,9606.ENSP00000364802,9606.ENSP00000365569,9606.ENSP00000365757,9606.ENSP00000366513,9606.ENSP00000366746,9606.ENSP00000367220,9606.ENSP00000368678,9606.ENSP00000369677,9606.ENSP00000371798,9606.ENSP00000373905,9606.ENSP00000376024,9606.ENSP00000376345,9606.ENSP00000377681,9606.ENSP00000377778,9606.ENSP00000379457,9606.ENSP00000381581,9606.ENSP00000381992,9606.ENSP00000382840,9606.ENSP00000383118,9606.ENSP00000384620,9606.ENSP00000388169,9606.ENSP00000389631,9606.ENSP00000391211,9606.ENSP00000391249,9606.ENSP00000400175,9606.ENSP00000401802,9606.ENSP00000408695,9606.ENSP00000411825,9606.ENSP00000416255,9606.ENSP00000418770,9606.ENSP00000421380,9606.ENSP00000426909,9606.ENSP00000432472,9606.ENSP00000438349,9606.ENSP00000442318,9606.ENSP00000442600,9606.ENSP00000478570,9606.ENSP00000479322,9606.ENSP00000481029,9606.ENSP00000481038,9606.ENSP00000483313	RALA,PSMC4,RBX1,STUB1,TGFB1,PFN1,VPS4B,PFN2,VASP,ARL2,RAP1B,TSG101,APOE,TRIM28,LGALS3,RPA1,VPS4A,SDCBP,PPM1F,ACTR3,ICAM1,RAB7A,NRP1,IQGAP1,RALB,RPS3,THY1,RHOC,BAX,ARPC5,ARPC2,MAP1B,SCIN,DDB1,PSMC5,CLU,SERPINF2,MMP1,DRG1,HGS,EPHB3,HSP90AA1,CAV1,DPYSL3,DLG1,WARS,RAC1,AKAP9,DYNC1H1,TPM1,EPHA2,VCP,RAB3GAP2,KIRREL,MYO1C,TFRC,MSN,DCTN1,CD47,THBS2,PARP1,TPR,TPBG,FLNA,SDC4,SRPX2,SRC,CUL4A,MAPRE1,HSPA1A,FLOT1,PIP4K2A,CLSTN1,STAM,ACTR2,AGRN,EMILIN1,FSCN1,DNM2,SNX9,GRB2,G3BP1,MIEN1,FAF1,LCP1,SEPT7,DDX3X,CDC42,NRG1,ARPC4,ARPC1B,PSMC2,SEPT9,RHOA,PSMC6,PRKCA,PDCD6IP,EIF4G1,PARK7,SNF8,GNB2L1,BRK1,TRMT112,CAND1,DAG1,VEGFA,CLIP1,PSMC3,CYFIP1,WASF2
GO:0036294	Cellular response to decreased oxygen levels	58	199	0.48	7.37e-10	9606.ENSP00000044462,9606.ENSP00000157812,9606.ENSP00000210313,9606.ENSP00000215071,9606.ENSP00000216225,9606.ENSP00000216455,9606.ENSP00000219313,9606.ENSP00000219548,9606.ENSP00000222553,9606.ENSP00000223321,9606.ENSP00000259457,9606.ENSP00000261303,9606.ENSP00000261479,9606.ENSP00000261712,9606.ENSP00000262193,9606.ENSP00000264639,9606.ENSP00000264832,9606.ENSP00000270586,9606.ENSP00000271308,9606.ENSP00000290271,9606.ENSP00000290541,9606.ENSP00000293362,9606.ENSP00000306864,9606.ENSP00000309474,9606.ENSP00000310129,9606.ENSP00000310572,9606.ENSP00000320324,9606.ENSP00000327801,9606.ENSP00000337838,9606.ENSP00000348442,9606.ENSP00000355325,9606.ENSP00000357283,9606.ENSP00000357879,9606.ENSP00000359910,9606.ENSP00000362334,9606.ENSP00000362413,9606.ENSP00000362680,9606.ENSP00000363993,9606.ENSP00000364016,9606.ENSP00000365576,9606.ENSP00000379042,9606.ENSP00000386541,9606.ENSP00000391211,9606.ENSP00000396937,9606.ENSP00000398064,9606.ENSP00000401802,9606.ENSP00000404854,9606.ENSP00000414359,9606.ENSP00000418695,9606.ENSP00000440485,9606.ENSP00000441875,9606.ENSP00000449089,9606.ENSP00000478121,9606.ENSP00000478570,9606.ENSP00000480150,9606.ENSP00000481029,9606.ENSP00000481878,9606.ENSP00000483688	PSMA4,PSMC4,PSMD5,PSMD8,RBX1,PSMA3,PSMD7,STUB1,NAMPT,PSMA2,PSMB7,PSMC1,PSMA6,PSMD11,PSMB1,PSMD3,ICAM1,PSMB6,PSMA5,STC1,PSMB4,PSME3,VASN,PSMD1,PSMD2,PSMC5,NPEPPS,P4HB,RTN4,PSMD12,PSMB5,LMNA,PSMD4,PSMA7,PSMB2,PGK1,SRC,PSMB9,PSMB8,UBQLN1,ERO1L,PSMD14,PSMC2,PSMD13,HIGD1A,PSMC6,NDRG1,PSMA1,PSMD6,PSMD9,PHB2,DNM1L,TCEB1,VEGFA,HYOU1,PSMC3,GNB1,PSMB3
GO:0030177	Positive regulation of wnt signaling pathway	55	182	0.5	7.83e-10	9606.ENSP00000044462,9606.ENSP00000157812,9606.ENSP00000210313,9606.ENSP00000215071,9606.ENSP00000216455,9606.ENSP00000219313,9606.ENSP00000221930,9606.ENSP00000223321,9606.ENSP00000225964,9606.ENSP00000259457,9606.ENSP00000261303,9606.ENSP00000261479,9606.ENSP00000261712,9606.ENSP00000262193,9606.ENSP00000264634,9606.ENSP00000264639,9606.ENSP00000270586,9606.ENSP00000271308,9606.ENSP00000275493,9606.ENSP00000290541,9606.ENSP00000293362,9606.ENSP00000299138,9606.ENSP00000309474,9606.ENSP00000310129,9606.ENSP00000310572,9606.ENSP00000310670,9606.ENSP00000313391,9606.ENSP00000318297,9606.ENSP00000339191,9606.ENSP00000348442,9606.ENSP00000351777,9606.ENSP00000354573,9606.ENSP00000355325,9606.ENSP00000357879,9606.ENSP00000359910,9606.ENSP00000362334,9606.ENSP00000362680,9606.ENSP00000363993,9606.ENSP00000364016,9606.ENSP00000367202,9606.ENSP00000367697,9606.ENSP00000371936,9606.ENSP00000377508,9606.ENSP00000379975,9606.ENSP00000382840,9606.ENSP00000386541,9606.ENSP00000391211,9606.ENSP00000396937,9606.ENSP00000401802,9606.ENSP00000414359,9606.ENSP00000418695,9606.ENSP00000418754,9606.ENSP00000440485,9606.ENSP00000481029,9606.ENSP00000483688	PSMA4,PSMC4,PSMD5,PSMD8,PSMA3,PSMD7,TGFB1,PSMA2,COL1A1,PSMB7,PSMC1,PSMA6,PSMD11,PSMB1,WNT5A,PSMD3,PSMB6,PSMA5,EGFR,PSMB4,PSME3,VPS35,PSMD1,PSMD2,PSMC5,CCAR2,DAB2,RUVBL1,CAV1,PSMD12,VCP,MACF1,PSMB5,PSMD4,PSMA7,PSMB2,SRC,PSMB9,PSMB8,RECK,ATP6AP2,SEMA5A,JUP,ILK,DDX3X,PSMD14,PSMC2,PSMD13,PSMC6,PSMA1,PSMD6,PTK7,PSMD9,PSMC3,PSMB3
GO:0002429	Immune response-activating cell surface receptor signaling pathway	76	311	0.41	8.43e-10	9606.ENSP00000044462,9606.ENSP00000157812,9606.ENSP00000210313,9606.ENSP00000215071,9606.ENSP00000215832,9606.ENSP00000216455,9606.ENSP00000219313,9606.ENSP00000220003,9606.ENSP00000223321,9606.ENSP00000231487,9606.ENSP00000259457,9606.ENSP00000261303,9606.ENSP00000261479,9606.ENSP00000261712,9606.ENSP00000262193,9606.ENSP00000263025,9606.ENSP00000263238,9606.ENSP00000264639,9606.ENSP00000270586,9606.ENSP00000271308,9606.ENSP00000273783,9606.ENSP00000284240,9606.ENSP00000290541,9606.ENSP00000293288,9606.ENSP00000293362,9606.ENSP00000294742,9606.ENSP00000295685,9606.ENSP00000309474,9606.ENSP00000310129,9606.ENSP00000310572,9606.ENSP00000311364,9606.ENSP00000313829,9606.ENSP00000314067,9606.ENSP00000316176,9606.ENSP00000326804,9606.ENSP00000334153,9606.ENSP00000335153,9606.ENSP00000346300,9606.ENSP00000348442,9606.ENSP00000348461,9606.ENSP00000348886,9606.ENSP00000349960,9606.ENSP00000352834,9606.ENSP00000355325,9606.ENSP00000357879,9606.ENSP00000358548,9606.ENSP00000359910,9606.ENSP00000360609,9606.ENSP00000362334,9606.ENSP00000362680,9606.ENSP00000363993,9606.ENSP00000364016,9606.ENSP00000365131,9606.ENSP00000365312,9606.ENSP00000367220,9606.ENSP00000376345,9606.ENSP00000379873,9606.ENSP00000383118,9606.ENSP00000384273,9606.ENSP00000386541,9606.ENSP00000388169,9606.ENSP00000389631,9606.ENSP00000391211,9606.ENSP00000394869,9606.ENSP00000396937,9606.ENSP00000401802,9606.ENSP00000414359,9606.ENSP00000418695,9606.ENSP00000431254,9606.ENSP00000432472,9606.ENSP00000440485,9606.ENSP00000458162,9606.ENSP00000481029,9606.ENSP00000481038,9606.ENSP00000483313,9606.ENSP00000483688	PSMA4,PSMC4,PSMD5,PSMD8,MAPK1,PSMA3,PSMD7,CSK,PSMA2,SKP1,PSMB7,PSMC1,PSMA6,PSMD11,PSMB1,MAPK3,ACTR3,PSMD3,PSMB6,PSMA5,EIF2B5,THY1,PSMB4,BAX,PSME3,ARPC5,ARPC2,PSMD1,PSMD2,PSMC5,MUCL1,KHDRBS1,PAK2,UBE2N,CUL1,RFTN1,HSP90AA1,CRKL,PSMD12,RAC1,STOML2,ACTB,MYO1C,PSMB5,PSMD4,NRAS,PSMA7,HSP90AB1,PSMB2,SRC,PSMB9,PSMB8,BAG6,ABI1,ACTR2,GRB2,HLA-A,CDC42,RELA,PSMD14,ARPC4,ARPC1B,PSMC2,EIF2B4,PSMD13,PSMC6,PSMA1,PSMD6,IGLL5,BRK1,PSMD9,ACTG1,PSMC3,CYFIP1,WASF2,PSMB3
GO:0007346	Regulation of mitotic cell cycle	128	676	0.3	9e-10	9606.ENSP00000044462,9606.ENSP00000157812,9606.ENSP00000166345,9606.ENSP00000175506,9606.ENSP00000188790,9606.ENSP00000200135,9606.ENSP00000210313,9606.ENSP00000215071,9606.ENSP00000216225,9606.ENSP00000216455,9606.ENSP00000217402,9606.ENSP00000219313,9606.ENSP00000221930,9606.ENSP00000223321,9606.ENSP00000231487,9606.ENSP00000233146,9606.ENSP00000238497,9606.ENSP00000248437,9606.ENSP00000251413,9606.ENSP00000254950,9606.ENSP00000259457,9606.ENSP00000259632,9606.ENSP00000260130,9606.ENSP00000260731,9606.ENSP00000261303,9606.ENSP00000261479,9606.ENSP00000261712,9606.ENSP00000261799,9606.ENSP00000261890,9606.ENSP00000262193,9606.ENSP00000262613,9606.ENSP00000262768,9606.ENSP00000263780,9606.ENSP00000264335,9606.ENSP00000264639,9606.ENSP00000265717,9606.ENSP00000265734,9606.ENSP00000268182,9606.ENSP00000270586,9606.ENSP00000271308,9606.ENSP00000273130,9606.ENSP00000275493,9606.ENSP00000283179,9606.ENSP00000284981,9606.ENSP00000290541,9606.ENSP00000293288,9606.ENSP00000293362,9606.ENSP00000301071,9606.ENSP00000301764,9606.ENSP00000306330,9606.ENSP00000308753,9606.ENSP00000309474,9606.ENSP00000310129,9606.ENSP00000310572,9606.ENSP00000311713,9606.ENSP00000313420,9606.ENSP00000314067,9606.ENSP00000319169,9606.ENSP00000324804,9606.ENSP00000325690,9606.ENSP00000326804,9606.ENSP00000329715,9606.ENSP00000335153,9606.ENSP00000339001,9606.ENSP00000341289,9606.ENSP00000343027,9606.ENSP00000344456,9606.ENSP00000345731,9606.ENSP00000348442,9606.ENSP00000348573,9606.ENSP00000348965,9606.ENSP00000354791,9606.ENSP00000355325,9606.ENSP00000356448,9606.ENSP00000357858,9606.ENSP00000357879,9606.ENSP00000358921,9606.ENSP00000359000,9606.ENSP00000359910,9606.ENSP00000362334,9606.ENSP00000362937,9606.ENSP00000363993,9606.ENSP00000364016,9606.ENSP00000364585,9606.ENSP00000364589,9606.ENSP00000364721,9606.ENSP00000364802,9606.ENSP00000365730,9606.ENSP00000366109,9606.ENSP00000368458,9606.ENSP00000368818,9606.ENSP00000371420,9606.ENSP00000376297,9606.ENSP00000377867,9606.ENSP00000378199,9606.ENSP00000378699,9606.ENSP00000380308,9606.ENSP00000380378,9606.ENSP00000380432,9606.ENSP00000380998,9606.ENSP00000382840,9606.ENSP00000383118,9606.ENSP00000384136,9606.ENSP00000386541,9606.ENSP00000391211,9606.ENSP00000396937,9606.ENSP00000401564,9606.ENSP00000401802,9606.ENSP00000406162,9606.ENSP00000408695,9606.ENSP00000408910,9606.ENSP00000414359,9606.ENSP00000416255,9606.ENSP00000417763,9606.ENSP00000418529,9606.ENSP00000418695,9606.ENSP00000423563,9606.ENSP00000425561,9606.ENSP00000432279,9606.ENSP00000437271,9606.ENSP00000440485,9606.ENSP00000441875,9606.ENSP00000446917,9606.ENSP00000463784,9606.ENSP00000468002,9606.ENSP00000479606,9606.ENSP00000481029,9606.ENSP00000483688	PSMA4,PSMC4,TRIP13,ASNS,FAP,ZW10,PSMD5,PSMD8,RBX1,PSMA3,CHMP4B,PSMD7,TGFB1,PSMA2,SKP1,MSH2,VPS4B,TUBA4A,TUBG1,VPS4A,PSMB7,DCTN3,SDCBP,KIF11,PSMC1,PSMA6,PSMD11,PDGFRB,RAB11A,PSMB1,SLC9A3R1,TIMP2,CHMP2B,YWHAE,PSMD3,PRKAR2B,CDK6,IQGAP1,PSMB6,PSMA5,DYNC1LI1,EGFR,HNRNPU,APP,PSMB4,BAX,PSME3,TUBA1A,DDB1,YWHAG,TMOD3,PSMD1,PSMD2,PSMC5,OXSR1,PRKDC,PAK2,PRMT5,PPP2R1A,CARM1,CUL1,DRG1,HSP90AA1,TUBB,TUBB4B,GNAI1,CTNNB1,DLG1,PSMD12,AKAP9,DYNC1H1,DCTN1,PSMB5,TPR,BUB3,PSMD4,ACTR1A,GBF1,PSMA7,PSMB2,RCC1,PSMB9,PSMB8,RCC2,CUL4A,MAPRE1,HSPA1A,STK24,ANXA1,PCNA,TOM1L2,GPNMB,DYNLL1,MST4,HSPA2,CDK1,DYNC1I2,PAFAH1B1,INS,CHMP1A,DDX3X,CDC42,RDX,PSMD14,PSMC2,PSMD13,RANBP1,PSMC6,PRMT1,PRKCA,DCTN2,PSMA1,EIF4G1,NAA10,NSFL1C,PSMD6,H2AFY,EIF4E,CHMP1B,TNKS1BP1,PSMD9,PHB2,APPL2,RPL26,KANK2,CLTC,PSMC3,PSMB3
GO:0071456	Cellular response to hypoxia	56	189	0.49	9.55e-10	9606.ENSP00000044462,9606.ENSP00000157812,9606.ENSP00000210313,9606.ENSP00000215071,9606.ENSP00000216225,9606.ENSP00000216455,9606.ENSP00000219313,9606.ENSP00000219548,9606.ENSP00000223321,9606.ENSP00000259457,9606.ENSP00000261303,9606.ENSP00000261479,9606.ENSP00000261712,9606.ENSP00000262193,9606.ENSP00000264639,9606.ENSP00000264832,9606.ENSP00000270586,9606.ENSP00000271308,9606.ENSP00000290271,9606.ENSP00000290541,9606.ENSP00000293362,9606.ENSP00000306864,9606.ENSP00000309474,9606.ENSP00000310129,9606.ENSP00000310572,9606.ENSP00000320324,9606.ENSP00000327801,9606.ENSP00000337838,9606.ENSP00000348442,9606.ENSP00000355325,9606.ENSP00000357283,9606.ENSP00000357879,9606.ENSP00000359910,9606.ENSP00000362334,9606.ENSP00000362413,9606.ENSP00000362680,9606.ENSP00000363993,9606.ENSP00000364016,9606.ENSP00000365576,9606.ENSP00000379042,9606.ENSP00000386541,9606.ENSP00000391211,9606.ENSP00000396937,9606.ENSP00000398064,9606.ENSP00000401802,9606.ENSP00000404854,9606.ENSP00000414359,9606.ENSP00000418695,9606.ENSP00000440485,9606.ENSP00000441875,9606.ENSP00000478121,9606.ENSP00000478570,9606.ENSP00000480150,9606.ENSP00000481029,9606.ENSP00000481878,9606.ENSP00000483688	PSMA4,PSMC4,PSMD5,PSMD8,RBX1,PSMA3,PSMD7,STUB1,PSMA2,PSMB7,PSMC1,PSMA6,PSMD11,PSMB1,PSMD3,ICAM1,PSMB6,PSMA5,STC1,PSMB4,PSME3,VASN,PSMD1,PSMD2,PSMC5,NPEPPS,P4HB,RTN4,PSMD12,PSMB5,LMNA,PSMD4,PSMA7,PSMB2,PGK1,SRC,PSMB9,PSMB8,UBQLN1,ERO1L,PSMD14,PSMC2,PSMD13,HIGD1A,PSMC6,NDRG1,PSMA1,PSMD6,PSMD9,PHB2,TCEB1,VEGFA,HYOU1,PSMC3,GNB1,PSMB3
GO:0051493	Regulation of cytoskeleton organization	110	546	0.32	1.05e-09	9606.ENSP00000001008,9606.ENSP00000215832,9606.ENSP00000217402,9606.ENSP00000225655,9606.ENSP00000233143,9606.ENSP00000238497,9606.ENSP00000239940,9606.ENSP00000243077,9606.ENSP00000245932,9606.ENSP00000246069,9606.ENSP00000246747,9606.ENSP00000252593,9606.ENSP00000256646,9606.ENSP00000257290,9606.ENSP00000260731,9606.ENSP00000261799,9606.ENSP00000263025,9606.ENSP00000263168,9606.ENSP00000263212,9606.ENSP00000263238,9606.ENSP00000263780,9606.ENSP00000263867,9606.ENSP00000264832,9606.ENSP00000265371,9606.ENSP00000268182,9606.ENSP00000269321,9606.ENSP00000278572,9606.ENSP00000283179,9606.ENSP00000285735,9606.ENSP00000292385,9606.ENSP00000294742,9606.ENSP00000295006,9606.ENSP00000295685,9606.ENSP00000296755,9606.ENSP00000296930,9606.ENSP00000297029,9606.ENSP00000298159,9606.ENSP00000300231,9606.ENSP00000308753,9606.ENSP00000312678,9606.ENSP00000314067,9606.ENSP00000321853,9606.ENSP00000329715,9606.ENSP00000339467,9606.ENSP00000343027,9606.ENSP00000344456,9606.ENSP00000345731,9606.ENSP00000348461,9606.ENSP00000348573,9606.ENSP00000348965,9606.ENSP00000349259,9606.ENSP00000351022,9606.ENSP00000352138,9606.ENSP00000352264,9606.ENSP00000352834,9606.ENSP00000354791,9606.ENSP00000354837,9606.ENSP00000354947,9606.ENSP00000355361,9606.ENSP00000356448,9606.ENSP00000356989,9606.ENSP00000357206,9606.ENSP00000357722,9606.ENSP00000358866,9606.ENSP00000361818,9606.ENSP00000361824,9606.ENSP00000362937,9606.ENSP00000364721,9606.ENSP00000364802,9606.ENSP00000367220,9606.ENSP00000370010,9606.ENSP00000371798,9606.ENSP00000371936,9606.ENSP00000375649,9606.ENSP00000376024,9606.ENSP00000376345,9606.ENSP00000376800,9606.ENSP00000377471,9606.ENSP00000379975,9606.ENSP00000380378,9606.ENSP00000380998,9606.ENSP00000381565,9606.ENSP00000383118,9606.ENSP00000384136,9606.ENSP00000384638,9606.ENSP00000384863,9606.ENSP00000388169,9606.ENSP00000389631,9606.ENSP00000395083,9606.ENSP00000400175,9606.ENSP00000401010,9606.ENSP00000401564,9606.ENSP00000410452,9606.ENSP00000411825,9606.ENSP00000417653,9606.ENSP00000418529,9606.ENSP00000419782,9606.ENSP00000422591,9606.ENSP00000427687,9606.ENSP00000429150,9606.ENSP00000432279,9606.ENSP00000432472,9606.ENSP00000432660,9606.ENSP00000449428,9606.ENSP00000458162,9606.ENSP00000479322,9606.ENSP00000479606,9606.ENSP00000480763,9606.ENSP00000481038,9606.ENSP00000483313	FKBP4,MAPK1,CHMP4B,PFN1,TMSB10,VPS4B,PFN2,LRP1,VASP,DSTN,ARL2,BST2,NOTCH2,PDGFRA,KIF11,PDGFRB,MAPK3,CAPZA1,PPM1F,ACTR3,CHMP2B,CAPG,ICAM1,NRP1,IQGAP1,ARHGDIA,RPS3,HNRNPU,RHOC,DBN1,ARPC5,CAPN2,ARPC2,MAP1B,NPM1,SCIN,CFL2,MAP1A,TMOD3,MID1,PAK2,SERPINF2,DRG1,RHOG,GNAI1,CTNNB1,DLG1,RAC1,AKAP9,DYNC1H1,SPTBN1,TPM1,KIRREL,CD2AP,MYO1C,DCTN1,ARHGEF2,CAPZA2,CD47,TPR,PFDN2,NES,S100A8,FLNA,SDC4,SPTAN1,RCC1,MAPRE1,HSPA1A,ACTR2,TMSB4X,FSCN1,SEMA5A,MYADM,SNX9,GRB2,MTPN,CORO1B,ILK,PAFAH1B1,CHMP1A,DIAPH1,CDC42,RDX,CTNNA2,XPO1,ARPC4,ARPC1B,ARFIP1,RHOA,CAPZB,RANBP1,STMN1,PDCD6IP,DBNL,NSFL1C,CDK5,SLIT2,WDR1,FAM49B,CHMP1B,BRK1,CFL1,TWF1,ACTG1,CLIP1,CLTC,EPHA5,CYFIP1,WASF2
GO:0032270	Positive regulation of cellular protein metabolic process	247	1635	0.2	1.13e-09	9606.ENSP00000053867,9606.ENSP00000157812,9606.ENSP00000215754,9606.ENSP00000215832,9606.ENSP00000216181,9606.ENSP00000216190,9606.ENSP00000216225,9606.ENSP00000219548,9606.ENSP00000220003,9606.ENSP00000220325,9606.ENSP00000220849,9606.ENSP00000221265,9606.ENSP00000221419,9606.ENSP00000221566,9606.ENSP00000221930,9606.ENSP00000223029,9606.ENSP00000223061,9606.ENSP00000225698,9606.ENSP00000228251,9606.ENSP00000229268,9606.ENSP00000231487,9606.ENSP00000233893,9606.ENSP00000234590,9606.ENSP00000239940,9606.ENSP00000242208,9606.ENSP00000243077,9606.ENSP00000245907,9606.ENSP00000246548,9606.ENSP00000250559,9606.ENSP00000251157,9606.ENSP00000252486,9606.ENSP00000253039,9606.ENSP00000255631,9606.ENSP00000256646,9606.ENSP00000257290,9606.ENSP00000259486,9606.ENSP00000260130,9606.ENSP00000260356,9606.ENSP00000261303,9606.ENSP00000261427,9606.ENSP00000261735,9606.ENSP00000261799,9606.ENSP00000262013,9606.ENSP00000262768,9606.ENSP00000263025,9606.ENSP00000263121,9606.ENSP00000263212,9606.ENSP00000263645,9606.ENSP00000264634,9606.ENSP00000264690,9606.ENSP00000264832,9606.ENSP00000264933,9606.ENSP00000265371,9606.ENSP00000265563,9606.ENSP00000265717,9606.ENSP00000265983,9606.ENSP00000267973,9606.ENSP00000268182,9606.ENSP00000269141,9606.ENSP00000269349,9606.ENSP00000270225,9606.ENSP00000270645,9606.ENSP00000272519,9606.ENSP00000273258,9606.ENSP00000273783,9606.ENSP00000275493,9606.ENSP00000278572,9606.ENSP00000278671,9606.ENSP00000281821,9606.ENSP00000282397,9606.ENSP00000282588,9606.ENSP00000284981,9606.ENSP00000290401,9606.ENSP00000290921,9606.ENSP00000293288,9606.ENSP00000293362,9606.ENSP00000293379,9606.ENSP00000296585,9606.ENSP00000296930,9606.ENSP00000299138,9606.ENSP00000301522,9606.ENSP00000301945,9606.ENSP00000302896,9606.ENSP00000303208,9606.ENSP00000303423,9606.ENSP00000306099,9606.ENSP00000307940,9606.ENSP00000308208,9606.ENSP00000308452,9606.ENSP00000308541,9606.ENSP00000311713,9606.ENSP00000312506,9606.ENSP00000312678,9606.ENSP00000312999,9606.ENSP00000313007,9606.ENSP00000313199,9606.ENSP00000313391,9606.ENSP00000313420,9606.ENSP00000313603,9606.ENSP00000313829,9606.ENSP00000314067,9606.ENSP00000314508,9606.ENSP00000315130,9606.ENSP00000316176,9606.ENSP00000319096,9606.ENSP00000321326,9606.ENSP00000321853,9606.ENSP00000324173,9606.ENSP00000325448,9606.ENSP00000325527,9606.ENSP00000327513,9606.ENSP00000330074,9606.ENSP00000331544,9606.ENSP00000331831,9606.ENSP00000332604,9606.ENSP00000335153,9606.ENSP00000336702,9606.ENSP00000336721,9606.ENSP00000336829,9606.ENSP00000338019,9606.ENSP00000339191,9606.ENSP00000339328,9606.ENSP00000339587,9606.ENSP00000339730,9606.ENSP00000340274,9606.ENSP00000340305,9606.ENSP00000340648,9606.ENSP00000341885,9606.ENSP00000344456,9606.ENSP00000345347,9606.ENSP00000345731,9606.ENSP00000345848,9606.ENSP00000346032,9606.ENSP00000346037,9606.ENSP00000346130,9606.ENSP00000346300,9606.ENSP00000346340,9606.ENSP00000346839,9606.ENSP00000346890,9606.ENSP00000347979,9606.ENSP00000348461,9606.ENSP00000348573,9606.ENSP00000349428,9606.ENSP00000349467,9606.ENSP00000350170,9606.ENSP00000350310,9606.ENSP00000351777,9606.ENSP00000351832,9606.ENSP00000352257,9606.ENSP00000353224,9606.ENSP00000353408,9606.ENSP00000354837,9606.ENSP00000355955,9606.ENSP00000356042,9606.ENSP00000356481,9606.ENSP00000356520,9606.ENSP00000357283,9606.ENSP00000357722,9606.ENSP00000358723,9606.ENSP00000358777,9606.ENSP00000359345,9606.ENSP00000359727,9606.ENSP00000360609,9606.ENSP00000361818,9606.ENSP00000362299,9606.ENSP00000362680,9606.ENSP00000362744,9606.ENSP00000362807,9606.ENSP00000362824,9606.ENSP00000363574,9606.ENSP00000364802,9606.ENSP00000365131,9606.ENSP00000365312,9606.ENSP00000365569,9606.ENSP00000365576,9606.ENSP00000365730,9606.ENSP00000367196,9606.ENSP00000368752,9606.ENSP00000371420,9606.ENSP00000373620,9606.ENSP00000374280,9606.ENSP00000374455,9606.ENSP00000375978,9606.ENSP00000376024,9606.ENSP00000376475,9606.ENSP00000376506,9606.ENSP00000376553,9606.ENSP00000377015,9606.ENSP00000377867,9606.ENSP00000378177,9606.ENSP00000378199,9606.ENSP00000378394,9606.ENSP00000378699,9606.ENSP00000379457,9606.ENSP00000379475,9606.ENSP00000379975,9606.ENSP00000380432,9606.ENSP00000381386,9606.ENSP00000382840,9606.ENSP00000383003,9606.ENSP00000383118,9606.ENSP00000384136,9606.ENSP00000384620,9606.ENSP00000385269,9606.ENSP00000386541,9606.ENSP00000387286,9606.ENSP00000391211,9606.ENSP00000392330,9606.ENSP00000398064,9606.ENSP00000398632,9606.ENSP00000400175,9606.ENSP00000400906,9606.ENSP00000404464,9606.ENSP00000406162,9606.ENSP00000408695,9606.ENSP00000409171,9606.ENSP00000410769,9606.ENSP00000416255,9606.ENSP00000417404,9606.ENSP00000417653,9606.ENSP00000418447,9606.ENSP00000418770,9606.ENSP00000419446,9606.ENSP00000419782,9606.ENSP00000421965,9606.ENSP00000422464,9606.ENSP00000426909,9606.ENSP00000428085,9606.ENSP00000428340,9606.ENSP00000430432,9606.ENSP00000437271,9606.ENSP00000438399,9606.ENSP00000441875,9606.ENSP00000442600,9606.ENSP00000446007,9606.ENSP00000452786,9606.ENSP00000454071,9606.ENSP00000463784,9606.ENSP00000466214,9606.ENSP00000466897,9606.ENSP00000467579,9606.ENSP00000473172,9606.ENSP00000478570,9606.ENSP00000478877,9606.ENSP00000479488,9606.ENSP00000480798,9606.ENSP00000484656	GRN,PSMC4,MIF,MAPK1,MYH9,EIF3D,RBX1,STUB1,CSK,EHD4,EIF3E,PAF1,HNRNPL,SGTA,TGFB1,AIMP2,PCOLCE,C1QBP,YBX3,USP5,SKP1,HSPE1,ENO1,PFN2,INHBA,LRP1,C3,UBA2,RAP1B,DOCK7,APOE,EIF2S3,HSPBP1,NOTCH2,PDGFRA,ENPP2,SDCBP,THBS1,PSMC1,UBE2K,ERP29,PDGFRB,SPAG9,TIMP2,MAPK3,SMARCB1,PPM1F,CD81,WNT5A,KLKB1,ICAM1,PDCD6,NRP1,PRKAR2A,PRKAR2B,HPX,WDR61,IQGAP1,CDH2,EIF4A3,SAE1,RCN3,RALB,ARL6IP5,EIF2B5,EGFR,RPS3,LAMTOR1,EPHA4,FLT1,ITGA1,APP,NPTN,CTBP1,BAX,PSME3,ITGA5,ITGA2,NPM1,VPS35,PRDX2,ANTXR1,RPS9,PCSK9,FNTA,FGB,EEF2,MMP14,KRT17,F2,OXSR1,CSPG4,MID1,GNAI2,PABPC1,HNRNPD,DAB2,PRKDC,ABCF1,KHDRBS1,PAK2,GBA,CLU,UBE2N,RAP2B,F2R,SERPINF2,HSPA5,KARS,FBN1,CSF1,HIST1H1B,FBLN1,GAS6,EIF3C,HSP90AA1,EIF5A,LARP1,FGG,DNAJB2,CAV1,PLAUR,DFNA5,THBS4,RAP2C,UBE2V1,HUWE1,RPS2,CTNNB1,HMGB1,DLG1,ANP32B,ANXA2,RPLP1,SVIP,CRKL,COPS8,FN1,NRD1,FAS,RAC1,AKAP9,PTBP1,CALM1,FXR1,ATP2B4,VCP,RAB3GAP2,XRCC6,TFRC,MSN,ARHGEF2,NENF,EZR,FAM129A,DHX9,LMNA,S100A8,RAP1A,ATP6AP1,RPL5,BAG2,HSP90AB1,SDC4,ENG,SRC,RPS4X,PEF1,OGT,EIF6,HSPA1A,BAG6,ABI1,FLOT1,UBQLN1,STK24,GLIPR2,PRNP,GPNMB,HSPD1,RTF1,SQSTM1,XRCC5,SNX9,PRKAR1A,PDCD10,TMEM119,PICALM,MST4,CEMIP,HSPA2,PSAP,CDK1,FAF1,DDX39B,ILK,INS,DDT,DDX3X,FKBP1A,CDC42,RDX,NRG1,ELAVL1,PSMD14,RAB1A,PSMC2,BCAP31,HIGD1A,CD44,RHOA,UBE2L3,CCBE1,PRMT1,PRKCA,PLXNB2,CNBP,EIF4G1,HFE,DBNL,PPP2CA,PARK7,ADAM9,CDK5,PRRC1,PDGFC,GNB2L1,RPL30,ANGPT1,HDAC2,TNKS1BP1,IST1,PHB2,DAG1,VIM,ITGB3,LDLR,RPL26,PDCD5,CIRBP,WBP2,RUVBL2,VEGFA,ADRM1,PHB,NDFIP2,MDFIC
GO:0030163	Protein catabolic process	130	694	0.29	1.16e-09	9606.ENSP00000044462,9606.ENSP00000157812,9606.ENSP00000188790,9606.ENSP00000210313,9606.ENSP00000215071,9606.ENSP00000216225,9606.ENSP00000216455,9606.ENSP00000217402,9606.ENSP00000219313,9606.ENSP00000219548,9606.ENSP00000221138,9606.ENSP00000221566,9606.ENSP00000223321,9606.ENSP00000226578,9606.ENSP00000227524,9606.ENSP00000229268,9606.ENSP00000231487,9606.ENSP00000233242,9606.ENSP00000238497,9606.ENSP00000242285,9606.ENSP00000251968,9606.ENSP00000252486,9606.ENSP00000254950,9606.ENSP00000259253,9606.ENSP00000259335,9606.ENSP00000259457,9606.ENSP00000261303,9606.ENSP00000261427,9606.ENSP00000261479,9606.ENSP00000261601,9606.ENSP00000261712,9606.ENSP00000262193,9606.ENSP00000264039,9606.ENSP00000264639,9606.ENSP00000265062,9606.ENSP00000265562,9606.ENSP00000265686,9606.ENSP00000265857,9606.ENSP00000265986,9606.ENSP00000268717,9606.ENSP00000270586,9606.ENSP00000270645,9606.ENSP00000271308,9606.ENSP00000280377,9606.ENSP00000284440,9606.ENSP00000290541,9606.ENSP00000293362,9606.ENSP00000294119,9606.ENSP00000295006,9606.ENSP00000299767,9606.ENSP00000301764,9606.ENSP00000301765,9606.ENSP00000303208,9606.ENSP00000309474,9606.ENSP00000310129,9606.ENSP00000310572,9606.ENSP00000310832,9606.ENSP00000313454,9606.ENSP00000314606,9606.ENSP00000315130,9606.ENSP00000316357,9606.ENSP00000323889,9606.ENSP00000324173,9606.ENSP00000324810,9606.ENSP00000326804,9606.ENSP00000327694,9606.ENSP00000335153,9606.ENSP00000338019,9606.ENSP00000338413,9606.ENSP00000340648,9606.ENSP00000344456,9606.ENSP00000345344,9606.ENSP00000345672,9606.ENSP00000346032,9606.ENSP00000346890,9606.ENSP00000348442,9606.ENSP00000350708,9606.ENSP00000351777,9606.ENSP00000351926,9606.ENSP00000352264,9606.ENSP00000352438,9606.ENSP00000354850,9606.ENSP00000355325,9606.ENSP00000357858,9606.ENSP00000357879,9606.ENSP00000358081,9606.ENSP00000359910,9606.ENSP00000361245,9606.ENSP00000361990,9606.ENSP00000362334,9606.ENSP00000363993,9606.ENSP00000364016,9606.ENSP00000364403,9606.ENSP00000364589,9606.ENSP00000365131,9606.ENSP00000365576,9606.ENSP00000366565,9606.ENSP00000366746,9606.ENSP00000366819,9606.ENSP00000366998,9606.ENSP00000374455,9606.ENSP00000378394,9606.ENSP00000378699,9606.ENSP00000379457,9606.ENSP00000386541,9606.ENSP00000391211,9606.ENSP00000393596,9606.ENSP00000394863,9606.ENSP00000396937,9606.ENSP00000400906,9606.ENSP00000401802,9606.ENSP00000411825,9606.ENSP00000414359,9606.ENSP00000417748,9606.ENSP00000418529,9606.ENSP00000418695,9606.ENSP00000420333,9606.ENSP00000421380,9606.ENSP00000422554,9606.ENSP00000432083,9606.ENSP00000440485,9606.ENSP00000454071,9606.ENSP00000457411,9606.ENSP00000478121,9606.ENSP00000478877,9606.ENSP00000479606,9606.ENSP00000480798,9606.ENSP00000481029,9606.ENSP00000482835,9606.ENSP00000483688	PSMA4,PSMC4,FAP,PSMD5,PSMD8,RBX1,PSMA3,CHMP4B,PSMD7,STUB1,PPP2CB,SGTA,PSMA2,MANBA,PRPF19,USP5,SKP1,APOB,VPS4B,CLTA,TSG101,APOE,VPS4A,UGGT1,KIAA0368,PSMB7,PSMC1,UBE2K,PSMA6,USP14,PSMD11,PSMB1,GPC1,PSMD3,RAB7A,PTPN23,TCIRG1,GET4,IDE,COPS3,PSMB6,RCN3,PSMA5,USP15,UCHL1,PSMB4,PSME3,UBXN1,CAPN2,HSP90B1,DDB1,VPS37C,PCSK9,PSMD1,PSMD2,PSMC5,CTSF,UBA6,SGSH,CLU,USP9X,TRIM25,HSPA5,MVB12A,CUL1,AP2A2,HSP90AA1,DNAJB2,UBA1,HUWE1,CTNNB1,CTSL,CTSB,ANXA2,NRD1,PSMD12,RAD23B,VCP,AP2A1,CD2AP,PCBP2,MGEA5,PSMB5,BUB3,PSMD4,BAG3,PSMA7,HECTD3,UBR2,PSMB2,PSMB9,PSMB8,UBR4,CUL4A,BAG6,UBQLN1,VPS28,STAM,UCHL3,SNX5,SQSTM1,PSAP,CDK1,FAF1,PSMD14,PSMC2,BIRC6,PPT1,PSMD13,UBE2L3,PSMC6,PDCD6IP,PSMA1,DDI2,NSFL1C,PSMD6,ARMC8,SNF8,ADAMTS12,HSPA8,PSMD9,LDLR,USP10,TCEB1,ADRM1,CLTC,NDFIP2,PSMC3,AP2B1,PSMB3
GO:0032386	Regulation of intracellular transport	83	360	0.38	1.21e-09	9606.ENSP00000215832,9606.ENSP00000219169,9606.ENSP00000221930,9606.ENSP00000230085,9606.ENSP00000240185,9606.ENSP00000248975,9606.ENSP00000251047,9606.ENSP00000253024,9606.ENSP00000261263,9606.ENSP00000261574,9606.ENSP00000262640,9606.ENSP00000263025,9606.ENSP00000263277,9606.ENSP00000263645,9606.ENSP00000264335,9606.ENSP00000264670,9606.ENSP00000265471,9606.ENSP00000265562,9606.ENSP00000266679,9606.ENSP00000270225,9606.ENSP00000286713,9606.ENSP00000296755,9606.ENSP00000303208,9606.ENSP00000306330,9606.ENSP00000307078,9606.ENSP00000310491,9606.ENSP00000313391,9606.ENSP00000313829,9606.ENSP00000314214,9606.ENSP00000320324,9606.ENSP00000325827,9606.ENSP00000331831,9606.ENSP00000333298,9606.ENSP00000340648,9606.ENSP00000341779,9606.ENSP00000345179,9606.ENSP00000345848,9606.ENSP00000346032,9606.ENSP00000346130,9606.ENSP00000348965,9606.ENSP00000352834,9606.ENSP00000353408,9606.ENSP00000356042,9606.ENSP00000356448,9606.ENSP00000356520,9606.ENSP00000358081,9606.ENSP00000358866,9606.ENSP00000360609,9606.ENSP00000361930,9606.ENSP00000362339,9606.ENSP00000362680,9606.ENSP00000368752,9606.ENSP00000368970,9606.ENSP00000371267,9606.ENSP00000371559,9606.ENSP00000376506,9606.ENSP00000377508,9606.ENSP00000378177,9606.ENSP00000378699,9606.ENSP00000379287,9606.ENSP00000381581,9606.ENSP00000383118,9606.ENSP00000383911,9606.ENSP00000384136,9606.ENSP00000384863,9606.ENSP00000385410,9606.ENSP00000385923,9606.ENSP00000386894,9606.ENSP00000390783,9606.ENSP00000392330,9606.ENSP00000394071,9606.ENSP00000395083,9606.ENSP00000400906,9606.ENSP00000401470,9606.ENSP00000417610,9606.ENSP00000418770,9606.ENSP00000419782,9606.ENSP00000428340,9606.ENSP00000446215,9606.ENSP00000466214,9606.ENSP00000468424,9606.ENSP00000479153,9606.ENSP00000484656	MAPK1,NUTF2,TGFB1,SNX3,TARDBP,YWHAH,LMAN1,TRIM28,RAB21,IPO5,VAMP7,MAPK3,EHD2,CD81,YWHAE,NSUN2,B3GAT3,PTPN23,CPSF6,SAE1,STOM,MAP1B,PCSK9,YWHAG,KIF5B,ARHGAP1,DAB2,KHDRBS1,VAMP2,NPEPPS,SEC16A,GAS6,LAMP1,HUWE1,PPP1CC,APOD,ANP32B,ANXA2,SVIP,DYNC1H1,MYO1C,MSN,EZR,TPR,DHX9,BAG3,FLNA,HSP90AB1,YWHAB,SAR1A,SRC,PRNP,UFM1,YWHAQ,TSSC1,PDCD10,JUP,CEMIP,CDK1,YWHAZ,LCP1,CDC42,UBAC2,RDX,XPO1,NOLC1,NUCB1,RBM4,SCFD1,BCAP31,GDI1,ARFIP1,UBE2L3,RANGAP1,RAB23,PARK7,CDK5,ANGPT1,RAN,PDCD5,NMT1,EHD1,MDFIC
GO:0072521	Purine-containing compound metabolic process	83	360	0.38	1.21e-09	9606.ENSP00000205402,9606.ENSP00000216605,9606.ENSP00000217426,9606.ENSP00000221930,9606.ENSP00000226253,9606.ENSP00000229239,9606.ENSP00000229270,9606.ENSP00000230431,9606.ENSP00000234590,9606.ENSP00000236959,9606.ENSP00000253792,9606.ENSP00000256578,9606.ENSP00000257770,9606.ENSP00000262030,9606.ENSP00000264170,9606.ENSP00000264220,9606.ENSP00000265174,9606.ENSP00000265838,9606.ENSP00000269848,9606.ENSP00000280346,9606.ENSP00000290573,9606.ENSP00000292475,9606.ENSP00000298556,9606.ENSP00000301012,9606.ENSP00000304229,9606.ENSP00000304592,9606.ENSP00000313490,9606.ENSP00000318602,9606.ENSP00000318868,9606.ENSP00000320171,9606.ENSP00000321584,9606.ENSP00000322706,9606.ENSP00000335304,9606.ENSP00000337060,9606.ENSP00000339787,9606.ENSP00000339933,9606.ENSP00000345096,9606.ENSP00000345731,9606.ENSP00000345771,9606.ENSP00000346921,9606.ENSP00000348886,9606.ENSP00000349142,9606.ENSP00000351209,9606.ENSP00000354238,9606.ENSP00000354532,9606.ENSP00000355493,9606.ENSP00000357452,9606.ENSP00000358547,9606.ENSP00000358867,9606.ENSP00000359991,9606.ENSP00000360939,9606.ENSP00000361512,9606.ENSP00000362413,9606.ENSP00000363988,9606.ENSP00000367086,9606.ENSP00000367408,9606.ENSP00000367615,9606.ENSP00000370517,9606.ENSP00000371253,9606.ENSP00000374037,9606.ENSP00000376889,9606.ENSP00000377401,9606.ENSP00000378669,9606.ENSP00000381504,9606.ENSP00000381736,9606.ENSP00000382595,9606.ENSP00000394863,9606.ENSP00000400175,9606.ENSP00000402103,9606.ENSP00000405573,9606.ENSP00000406157,9606.ENSP00000417610,9606.ENSP00000419325,9606.ENSP00000419851,9606.ENSP00000437402,9606.ENSP00000439012,9606.ENSP00000445175,9606.ENSP00000446215,9606.ENSP00000454038,9606.ENSP00000464814,9606.ENSP00000465930,9606.ENSP00000483300,9606.ENSP00000485525	DLD,MTHFD1,AHCY,TGFB1,ALDOC,GAPDH,TPI1,DNPH1,ENO1,ATIC,ACLY,AMPD2,NT5E,ATP5B,KYNU,PPAT,PAPSS1,ACAT1,PFKL,DLAT,HK2,ATP5J2,HPRT1,MVD,HINT1,FASN,PFAS,PRTFDC1,SHMT1,PKM,IMPDH2,HMGCS1,DLST,NME1,ACSL4,PKLR,IMPDH1,DLG1,PFKM,AK2,STOML2,ATP5C1,EPHA2,ENPP1,PNP,ADSS,PMVK,MPP1,GNAI3,PGAM1,CMPK1,PRPS1,PGK1,ALDOB,ACOT7,CASK,APRT,PFKP,GART,VPS9D1,NME2,SLC35B2,ALDOA,PRPS2,ATP5A1,PAICS,PPT1,RHOA,HK1,GPI,PAPSS2,RAB23,SUCLG2,GMPS,ENO2,DBI,LDHA,RAN,GMPR2,COASY,GALK1,ACACA,ADSL
GO:0051701	Interaction with host	49	151	0.53	1.25e-09	9606.ENSP00000216727,9606.ENSP00000226091,9606.ENSP00000229239,9606.ENSP00000238497,9606.ENSP00000252483,9606.ENSP00000254950,9606.ENSP00000261023,9606.ENSP00000263645,9606.ENSP00000264832,9606.ENSP00000264896,9606.ENSP00000265062,9606.ENSP00000265986,9606.ENSP00000269228,9606.ENSP00000275493,9606.ENSP00000290158,9606.ENSP00000293379,9606.ENSP00000296181,9606.ENSP00000296585,9606.ENSP00000300060,9606.ENSP00000301178,9606.ENSP00000317334,9606.ENSP00000331831,9606.ENSP00000333298,9606.ENSP00000334373,9606.ENSP00000339191,9606.ENSP00000340465,9606.ENSP00000344456,9606.ENSP00000345672,9606.ENSP00000346067,9606.ENSP00000351209,9606.ENSP00000353224,9606.ENSP00000360798,9606.ENSP00000362680,9606.ENSP00000364802,9606.ENSP00000376345,9606.ENSP00000378699,9606.ENSP00000379350,9606.ENSP00000379475,9606.ENSP00000382004,9606.ENSP00000402060,9606.ENSP00000421592,9606.ENSP00000438399,9606.ENSP00000438483,9606.ENSP00000441875,9606.ENSP00000442600,9606.ENSP00000444408,9606.ENSP00000452786,9606.ENSP00000454071,9606.ENSP00000479488	PABPN1,EFNB3,GAPDH,VPS4B,PVRL2,VPS4A,ITGAV,CD81,ICAM1,SCARB2,RAB7A,IDE,NPC1,EGFR,KPNB1,ITGA5,ITGB5,ITGA2,ANPEP,AXL,TCP1,GAS6,LAMP1,KPNA4,CAV1,SLC20A2,CTNNB1,CTSB,RPSA,EPHA2,TFRC,EPS15,SRC,HSPA1A,GRB2,CDK1,ITGB1,DDX39B,CTNND1,PVR,ALYREF,IST1,KPNA2,PHB2,DAG1,SLC1A5,ITGB3,LDLR,PHB
GO:0048513	Animal organ development	423	3197	0.14	1.26e-09	9606.ENSP00000001008,9606.ENSP00000007722,9606.ENSP00000052754,9606.ENSP00000078429,9606.ENSP00000167586,9606.ENSP00000175506,9606.ENSP00000193322,9606.ENSP00000205061,9606.ENSP00000215832,9606.ENSP00000215909,9606.ENSP00000216038,9606.ENSP00000216181,9606.ENSP00000216254,9606.ENSP00000216605,9606.ENSP00000218388,9606.ENSP00000219070,9606.ENSP00000220003,9606.ENSP00000220616,9606.ENSP00000221930,9606.ENSP00000222219,9606.ENSP00000222271,9606.ENSP00000222399,9606.ENSP00000223029,9606.ENSP00000223095,9606.ENSP00000223127,9606.ENSP00000225792,9606.ENSP00000225964,9606.ENSP00000228251,9606.ENSP00000229281,9606.ENSP00000231004,9606.ENSP00000231061,9606.ENSP00000232564,9606.ENSP00000233078,9606.ENSP00000233146,9606.ENSP00000235090,9606.ENSP00000236040,9606.ENSP00000236959,9606.ENSP00000242208,9606.ENSP00000243077,9606.ENSP00000245206,9606.ENSP00000245615,9606.ENSP00000246533,9606.ENSP00000246554,9606.ENSP00000246635,9606.ENSP00000246792,9606.ENSP00000246868,9606.ENSP00000248975,9606.ENSP00000249750,9606.ENSP00000251157,9606.ENSP00000251268,9606.ENSP00000251968,9606.ENSP00000252242,9606.ENSP00000252252,9606.ENSP00000252542,9606.ENSP00000252951,9606.ENSP00000252999,9606.ENSP00000253024,9606.ENSP00000253861,9606.ENSP00000254322,9606.ENSP00000254480,9606.ENSP00000254722,9606.ENSP00000254810,9606.ENSP00000255120,9606.ENSP00000256646,9606.ENSP00000256759,9606.ENSP00000257198,9606.ENSP00000257290,9606.ENSP00000258341,9606.ENSP00000258390,9606.ENSP00000259526,9606.ENSP00000259818,9606.ENSP00000260408,9606.ENSP00000261381,9606.ENSP00000261483,9606.ENSP00000261590,9606.ENSP00000261772,9606.ENSP00000261799,9606.ENSP00000262177,9606.ENSP00000262613,9606.ENSP00000262710,9606.ENSP00000262919,9606.ENSP00000263025,9606.ENSP00000263354,9606.ENSP00000263645,9606.ENSP00000264028,9606.ENSP00000264094,9606.ENSP00000264187,9606.ENSP00000264220,9606.ENSP00000264335,9606.ENSP00000264634,9606.ENSP00000264670,9606.ENSP00000264705,9606.ENSP00000264832,9606.ENSP00000264908,9606.ENSP00000264933,9606.ENSP00000265056,9606.ENSP00000265131,9606.ENSP00000265361,9606.ENSP00000265371,9606.ENSP00000265686,9606.ENSP00000265729,9606.ENSP00000265734,9606.ENSP00000265838,9606.ENSP00000266718,9606.ENSP00000268182,9606.ENSP00000269141,9606.ENSP00000269349,9606.ENSP00000270645,9606.ENSP00000272542,9606.ENSP00000273783,9606.ENSP00000275493,9606.ENSP00000277865,9606.ENSP00000281243,9606.ENSP00000281821,9606.ENSP00000282397,9606.ENSP00000283179,9606.ENSP00000284240,9606.ENSP00000284981,9606.ENSP00000287097,9606.ENSP00000289104,9606.ENSP00000290271,9606.ENSP00000290341,9606.ENSP00000290378,9606.ENSP00000290573,9606.ENSP00000290949,9606.ENSP00000293288,9606.ENSP00000294742,9606.ENSP00000294785,9606.ENSP00000295550,9606.ENSP00000295927,9606.ENSP00000296503,9606.ENSP00000296585,9606.ENSP00000297185,9606.ENSP00000297268,9606.ENSP00000298159,9606.ENSP00000298510,9606.ENSP00000298556,9606.ENSP00000299198,9606.ENSP00000300026,9606.ENSP00000300527,9606.ENSP00000300738,9606.ENSP00000301178,9606.ENSP00000301522,9606.ENSP00000301653,9606.ENSP00000301873,9606.ENSP00000303145,9606.ENSP00000303208,9606.ENSP00000304408,9606.ENSP00000304592,9606.ENSP00000304669,9606.ENSP00000305647,9606.ENSP00000305692,9606.ENSP00000305699,9606.ENSP00000305714,9606.ENSP00000306010,9606.ENSP00000307078,9606.ENSP00000307567,9606.ENSP00000307889,9606.ENSP00000307940,9606.ENSP00000308117,9606.ENSP00000308208,9606.ENSP00000308452,9606.ENSP00000308753,9606.ENSP00000309539,9606.ENSP00000313199,9606.ENSP00000313420,9606.ENSP00000313437,9606.ENSP00000313454,9606.ENSP00000314508,9606.ENSP00000315644,9606.ENSP00000319169,9606.ENSP00000319281,9606.ENSP00000319756,9606.ENSP00000320171,9606.ENSP00000320295,9606.ENSP00000320485,9606.ENSP00000320866,9606.ENSP00000321584,9606.ENSP00000322396,9606.ENSP00000322706,9606.ENSP00000324173,9606.ENSP00000325146,9606.ENSP00000325527,9606.ENSP00000325690,9606.ENSP00000325827,9606.ENSP00000326031,9606.ENSP00000326804,9606.ENSP00000327290,9606.ENSP00000327336,9606.ENSP00000327513,9606.ENSP00000329915,9606.ENSP00000330074,9606.ENSP00000330523,9606.ENSP00000331831,9606.ENSP00000332118,9606.ENSP00000332371,9606.ENSP00000333769,9606.ENSP00000337060,9606.ENSP00000337838,9606.ENSP00000338343,9606.ENSP00000339191,9606.ENSP00000339587,9606.ENSP00000340998,9606.ENSP00000341208,9606.ENSP00000342710,9606.ENSP00000344242,9606.ENSP00000344456,9606.ENSP00000345179,9606.ENSP00000345347,9606.ENSP00000345672,9606.ENSP00000345731,9606.ENSP00000345848,9606.ENSP00000346032,9606.ENSP00000346300,9606.ENSP00000346550,9606.ENSP00000346839,9606.ENSP00000347152,9606.ENSP00000347507,9606.ENSP00000348099,9606.ENSP00000348163,9606.ENSP00000349436,9606.ENSP00000349437,9606.ENSP00000349467,9606.ENSP00000349960,9606.ENSP00000350170,9606.ENSP00000350199,9606.ENSP00000350310,9606.ENSP00000350708,9606.ENSP00000350896,9606.ENSP00000351022,9606.ENSP00000351108,9606.ENSP00000351209,9606.ENSP00000352257,9606.ENSP00000352601,9606.ENSP00000353094,9606.ENSP00000353224,9606.ENSP00000353408,9606.ENSP00000353582,9606.ENSP00000353590,9606.ENSP00000354238,9606.ENSP00000354346,9606.ENSP00000354394,9606.ENSP00000354791,9606.ENSP00000354923,9606.ENSP00000355124,9606.ENSP00000355180,9606.ENSP00000355330,9606.ENSP00000355759,9606.ENSP00000356000,9606.ENSP00000356515,9606.ENSP00000356652,9606.ENSP00000357065,9606.ENSP00000357206,9606.ENSP00000357283,9606.ENSP00000357362,9606.ENSP00000357459,9606.ENSP00000357564,9606.ENSP00000357705,9606.ENSP00000357980,9606.ENSP00000358045,9606.ENSP00000358081,9606.ENSP00000358417,9606.ENSP00000358723,9606.ENSP00000358866,9606.ENSP00000358867,9606.ENSP00000359114,9606.ENSP00000360021,9606.ENSP00000360141,9606.ENSP00000360305,9606.ENSP00000360609,9606.ENSP00000360882,9606.ENSP00000361818,9606.ENSP00000361949,9606.ENSP00000362299,9606.ENSP00000362463,9606.ENSP00000362649,9606.ENSP00000362680,9606.ENSP00000362807,9606.ENSP00000363827,9606.ENSP00000364000,9606.ENSP00000364119,9606.ENSP00000364589,9606.ENSP00000364685,9606.ENSP00000364694,9606.ENSP00000365131,9606.ENSP00000365312,9606.ENSP00000365465,9606.ENSP00000365757,9606.ENSP00000366109,9606.ENSP00000367446,9606.ENSP00000367615,9606.ENSP00000367817,9606.ENSP00000368458,9606.ENSP00000368646,9606.ENSP00000368678,9606.ENSP00000368970,9606.ENSP00000369317,9606.ENSP00000369677,9606.ENSP00000369889,9606.ENSP00000370503,9606.ENSP00000370839,9606.ENSP00000371152,9606.ENSP00000371253,9606.ENSP00000371267,9606.ENSP00000371420,9606.ENSP00000371512,9606.ENSP00000371936,9606.ENSP00000373487,9606.ENSP00000373783,9606.ENSP00000373905,9606.ENSP00000375978,9606.ENSP00000376178,9606.ENSP00000376297,9606.ENSP00000376345,9606.ENSP00000376475,9606.ENSP00000376553,9606.ENSP00000376800,9606.ENSP00000377015,9606.ENSP00000377061,9606.ENSP00000377192,9606.ENSP00000377470,9606.ENSP00000377508,9606.ENSP00000377941,9606.ENSP00000378058,9606.ENSP00000378394,9606.ENSP00000378699,9606.ENSP00000379042,9606.ENSP00000379138,9606.ENSP00000379287,9606.ENSP00000379350,9606.ENSP00000379475,9606.ENSP00000379616,9606.ENSP00000379762,9606.ENSP00000379975,9606.ENSP00000380033,9606.ENSP00000380227,9606.ENSP00000380378,9606.ENSP00000380379,9606.ENSP00000381448,9606.ENSP00000381581,9606.ENSP00000382004,9606.ENSP00000382269,9606.ENSP00000383003,9606.ENSP00000383118,9606.ENSP00000384273,9606.ENSP00000384620,9606.ENSP00000384638,9606.ENSP00000385410,9606.ENSP00000385958,9606.ENSP00000386043,9606.ENSP00000386857,9606.ENSP00000386896,9606.ENSP00000388325,9606.ENSP00000390265,9606.ENSP00000392043,9606.ENSP00000393417,9606.ENSP00000393596,9606.ENSP00000394496,9606.ENSP00000394863,9606.ENSP00000394869,9606.ENSP00000397552,9606.ENSP00000398632,9606.ENSP00000400175,9606.ENSP00000400365,9606.ENSP00000404464,9606.ENSP00000406157,9606.ENSP00000406229,9606.ENSP00000407487,9606.ENSP00000409126,9606.ENSP00000409171,9606.ENSP00000410452,9606.ENSP00000412566,9606.ENSP00000413436,9606.ENSP00000415786,9606.ENSP00000416293,9606.ENSP00000416330,9606.ENSP00000416959,9606.ENSP00000417404,9606.ENSP00000417610,9606.ENSP00000418525,9606.ENSP00000418754,9606.ENSP00000419446,9606.ENSP00000419782,9606.ENSP00000420213,9606.ENSP00000422464,9606.ENSP00000422591,9606.ENSP00000424226,9606.ENSP00000424571,9606.ENSP00000425561,9606.ENSP00000427687,9606.ENSP00000428085,9606.ENSP00000428340,9606.ENSP00000429301,9606.ENSP00000430432,9606.ENSP00000431984,9606.ENSP00000432282,9606.ENSP00000432660,9606.ENSP00000434024,9606.ENSP00000434412,9606.ENSP00000441434,9606.ENSP00000441875,9606.ENSP00000442600,9606.ENSP00000444935,9606.ENSP00000445175,9606.ENSP00000446007,9606.ENSP00000446955,9606.ENSP00000448035,9606.ENSP00000449404,9606.ENSP00000451300,9606.ENSP00000451818,9606.ENSP00000452120,9606.ENSP00000452123,9606.ENSP00000466134,9606.ENSP00000468002,9606.ENSP00000470972,9606.ENSP00000478479,9606.ENSP00000478570,9606.ENSP00000480359,9606.ENSP00000480763,9606.ENSP00000481762,9606.ENSP00000481878,9606.ENSP00000482835,9606.ENSP00000483313	FKBP4,ITGA3,DCN,GNA11,KRT14,ASNS,OSTM1,GLG1,MAPK1,LGALS1,RTCB,MYH9,ACO2,MTHFD1,TIMP1,MMP2,CSK,TG,TGFB1,DNASE2,COMP,LAMB1,AIMP2,SERPINE1,PLOD3,DDX5,COL1A1,YBX3,C12orf57,LOX,SPARC,GNB4,DAZAP1,MSH2,WDR77,LEPRE1,ATIC,INHBA,LRP1,GOT2,MBOAT7,CAPNS1,COX6B1,KRT13,RRAS,SBDS,YWHAH,ALDH1A2,DOCK7,MEGF8,TSG101,KRT5,KRT6B,SAFB2,HBZ,LAMA5,TRIM28,EXOC4,DNAJB1,SMARCC1,SERPINF1,H3F3B,NASP,NOTCH2,FST,DSC1,PDGFRA,LAMC1,DOCK10,NOV,TUBB2B,ADAM10,XYLT1,MAN2A1,DSG2,AARS,PDGFRB,DNAJB6,SLC9A3R1,ACIN1,ATRN,MAPK3,NAPA,CD81,ARCN1,LOXL3,NID1,PPAT,YWHAE,WNT5A,NSUN2,CAD,ICAM1,ANXA3,PDCD6,MCM2,TNC,SEMA3C,NRP1,TCIRG1,SRI,CDK6,ACAT1,LUM,IQGAP1,CDH2,EIF4A3,RCN3,SLC20A1,EIF2B5,EGFR,GLUD1,QDPR,EPHA4,FLT1,HNRNPU,THY1,APP,CD109,MRAS,STC1,IGF2BP1,ACTC1,HK2,ATP6V0D1,BAX,ARPC5,NCSTN,COL6A3,PTX3,HMGB2,ITGA2,HSPA9,COL1A2,CFL2,PRDX3,HPRT1,CKB,PPIB,COL6A2,RRM1,AXL,PRDX2,KRT16,LTBP3,TMED10,PCSK9,COL3A1,FASN,CTNNA1,VAMP5,GAA,HOOK3,BMP1,ARF4,KIF5B,QARS,RPL13,EEF2,CD248,MMP14,KRT17,TMOD3,DPYSL2,HNRNPD,PRKDC,MMP19,UBA6,GBA,TYMS,PRMT5,BASP1,TENC1,PKM,TUBB3,ARID1A,CALR,IMPDH2,RRS1,HMGCS1,HSPA5,COL12A1,FBN1,CARM1,SEC16A,PPP1CA,CUL1,ITGA11,BGN,CSF1,PSMG1,HIST1H1B,CTHRC1,GAS6,EPHB3,COL7A1,BSG,NME1,RTN4,SGCD,CAV1,DFNA5,NTN4,STAT5A,KRT77,LRRC17,CTNNB1,APOD,HMGB1,CTSB,DLG1,ANP32B,ANXA2,CRKL,ANXA6,FN1,ATRNL1,MYH7,PDLIM7,PLS3,ADAM15,IGF2R,CALM1,ACTB,FXR1,AP1B1,ATP2B4,RAD23B,EPHB4,TPM1,HNRNPAB,EPHA2,XRCC6,LRP10,SDF4,TFRC,MSN,NRP2,MYH10,ENPP1,MATR3,STAT1,DCTN1,DMD,KRT19,COL6A1,TGM2,PARP1,PLXNA2,UTRN,CACYBP,IGSF8,NES,LMNA,THBS3,ADAR,RAB13,S100A4,HTRA1,ECM1,BAG3,PHGDH,RAP1A,FLNA,GNAI3,COL11A1,GNG12,GNAS,PDLIM1,HSP90AB1,COL5A1,SDC4,PABPC4,ENG,GLO1,HDAC1,SRC,PEF1,HSPG2,COL5A2,EIF2S2,CUL4A,MFAP2,ASPN,BAG6,ABI1,CDSN,PIP4K2A,ANXA1,EXT1,APRT,PODXL,PCNA,PRDX4,AGRN,UFM1,KRT6A,EMILIN1,COL2A1,CCM2,SGCB,ASAH1,GART,YWHAQ,GPNMB,SGCZ,SEMA5A,KRT18,LOXL2,DNM2,XRCC5,STX2,DYNLL1,GRB2,PRKAR1A,TMEM119,MTPN,PICALM,PLXNA1,G6PD,CNP,JUP,ACTN1,EFEMP1,PSAP,CDK1,ERO1L,AFP,YWHAZ,ITGB1,DDX39B,MYH11,DKK3,ILK,DDX17,ITGA4,PAFAH1B1,WNT5B,CST3,LCP1,CTNND1,HECTD1,FKBP1A,CDC42,RELA,NRG1,CTNNA2,NOLC1,RPS14,LTBP1,ACTG2,ITGA6,LAMB2,IDH1,ATP2B1,CASP14,BIRC6,CORO1C,PPT1,EIF2B4,ACTL6A,CD44,RHOA,LAMA2,CCBE1,PAPSS2,FAT1,UNC45A,ANO6,PLXNB2,STMN1,SNRPB,RPL10,SERPINE2,SLC2A1,TGFBI,TRA2B,HFE,RAB23,MME,PTK7,ADAM9,CDK5,FLNB,PDGFC,SLIT2,TENM3,FBN2,EIF4E,WDR1,RPL30,ANGPT1,PGRMC2,HDAC2,CAPN1,TAGLN,CFL1,H2AFX,SERPINH1,NNMT,PHB2,DAG1,PAFAH1B3,LDHA,VIM,MYL6,NACA,KRT8,NUMB,SRP54,ITGA7,SRSF5,PRKCSH,KANK2,RPS19,RAB18,VEGFA,PDLIM5,EPHA5,CSDE1,GNB1,AP2B1,WASF2
GO:0071495	Cellular response to endogenous stimulus	192	1181	0.23	1.29e-09	9606.ENSP00000001008,9606.ENSP00000078429,9606.ENSP00000175506,9606.ENSP00000215832,9606.ENSP00000219070,9606.ENSP00000219252,9606.ENSP00000220003,9606.ENSP00000221930,9606.ENSP00000222271,9606.ENSP00000222553,9606.ENSP00000223127,9606.ENSP00000225792,9606.ENSP00000225964,9606.ENSP00000229340,9606.ENSP00000233242,9606.ENSP00000242208,9606.ENSP00000243077,9606.ENSP00000248975,9606.ENSP00000250559,9606.ENSP00000251268,9606.ENSP00000253413,9606.ENSP00000254480,9606.ENSP00000254722,9606.ENSP00000256759,9606.ENSP00000257290,9606.ENSP00000258198,9606.ENSP00000261574,9606.ENSP00000261799,9606.ENSP00000261978,9606.ENSP00000262027,9606.ENSP00000262613,9606.ENSP00000263025,9606.ENSP00000264220,9606.ENSP00000264634,9606.ENSP00000264649,9606.ENSP00000264705,9606.ENSP00000264710,9606.ENSP00000264832,9606.ENSP00000265070,9606.ENSP00000265131,9606.ENSP00000265563,9606.ENSP00000265686,9606.ENSP00000265717,9606.ENSP00000265986,9606.ENSP00000268182,9606.ENSP00000269228,9606.ENSP00000269349,9606.ENSP00000273398,9606.ENSP00000275493,9606.ENSP00000276390,9606.ENSP00000278671,9606.ENSP00000280377,9606.ENSP00000281821,9606.ENSP00000283179,9606.ENSP00000284981,9606.ENSP00000286548,9606.ENSP00000290271,9606.ENSP00000290949,9606.ENSP00000294785,9606.ENSP00000295006,9606.ENSP00000295633,9606.ENSP00000295666,9606.ENSP00000296181,9606.ENSP00000296755,9606.ENSP00000297268,9606.ENSP00000299767,9606.ENSP00000300935,9606.ENSP00000301873,9606.ENSP00000303208,9606.ENSP00000303423,9606.ENSP00000304408,9606.ENSP00000304669,9606.ENSP00000306099,9606.ENSP00000306330,9606.ENSP00000307288,9606.ENSP00000307940,9606.ENSP00000312734,9606.ENSP00000313199,9606.ENSP00000313420,9606.ENSP00000314214,9606.ENSP00000316357,9606.ENSP00000318195,9606.ENSP00000318868,9606.ENSP00000320171,9606.ENSP00000320485,9606.ENSP00000320866,9606.ENSP00000322706,9606.ENSP00000323421,9606.ENSP00000324173,9606.ENSP00000324422,9606.ENSP00000325369,9606.ENSP00000325376,9606.ENSP00000325527,9606.ENSP00000325690,9606.ENSP00000333667,9606.ENSP00000336687,9606.ENSP00000336721,9606.ENSP00000339063,9606.ENSP00000339191,9606.ENSP00000339933,9606.ENSP00000341208,9606.ENSP00000341826,9606.ENSP00000342858,9606.ENSP00000343118,9606.ENSP00000344456,9606.ENSP00000345344,9606.ENSP00000345672,9606.ENSP00000346300,9606.ENSP00000347041,9606.ENSP00000348573,9606.ENSP00000349168,9606.ENSP00000349320,9606.ENSP00000349428,9606.ENSP00000349960,9606.ENSP00000350310,9606.ENSP00000352522,9606.ENSP00000353654,9606.ENSP00000354238,9606.ENSP00000354394,9606.ENSP00000354837,9606.ENSP00000355180,9606.ENSP00000355217,9606.ENSP00000355759,9606.ENSP00000355890,9606.ENSP00000356042,9606.ENSP00000357564,9606.ENSP00000358723,9606.ENSP00000358777,9606.ENSP00000358866,9606.ENSP00000358867,9606.ENSP00000359539,9606.ENSP00000360141,9606.ENSP00000361990,9606.ENSP00000362299,9606.ENSP00000362680,9606.ENSP00000362946,9606.ENSP00000363162,9606.ENSP00000364000,9606.ENSP00000366109,9606.ENSP00000367220,9606.ENSP00000367615,9606.ENSP00000368752,9606.ENSP00000369071,9606.ENSP00000369756,9606.ENSP00000369889,9606.ENSP00000370254,9606.ENSP00000370625,9606.ENSP00000373905,9606.ENSP00000376345,9606.ENSP00000376475,9606.ENSP00000377471,9606.ENSP00000377508,9606.ENSP00000377954,9606.ENSP00000377969,9606.ENSP00000379203,9606.ENSP00000380033,9606.ENSP00000380227,9606.ENSP00000380432,9606.ENSP00000381565,9606.ENSP00000384136,9606.ENSP00000384273,9606.ENSP00000392043,9606.ENSP00000398632,9606.ENSP00000400175,9606.ENSP00000400433,9606.ENSP00000400906,9606.ENSP00000401470,9606.ENSP00000417378,9606.ENSP00000417404,9606.ENSP00000419446,9606.ENSP00000419782,9606.ENSP00000420311,9606.ENSP00000422464,9606.ENSP00000422554,9606.ENSP00000422591,9606.ENSP00000425561,9606.ENSP00000429301,9606.ENSP00000430432,9606.ENSP00000445306,9606.ENSP00000446007,9606.ENSP00000446215,9606.ENSP00000446917,9606.ENSP00000452123,9606.ENSP00000466214,9606.ENSP00000467423,9606.ENSP00000467579,9606.ENSP00000479153,9606.ENSP00000479488,9606.ENSP00000480158,9606.ENSP00000481038,9606.ENSP00000481878,9606.ENSP00000483300	FKBP4,GNA11,ASNS,MAPK1,MMP2,POLR2C,CSK,TGFB1,COMP,NAMPT,PLOD3,DDX5,COL1A1,RAB35,APOB,INHBA,LRP1,YWHAH,RAP1B,MEGF8,ATP6V1E1,SMARCC1,SERPINF1,FST,PDGFRA,DYNC1LI2,IPO5,PDGFRB,LTBP2,MARS,SLC9A3R1,MAPK3,PPAT,WNT5A,ATP6V0A1,CAD,RAB10,ICAM1,GOLPH3,TNC,PRKAR2A,TCIRG1,PRKAR2B,IDE,IQGAP1,NPC1,EIF4A3,ATP6V1A,EGFR,ATP6V1B2,LAMTOR1,USP15,EPHA4,HNRNPU,APP,GNAQ,STC1,ATP6V0D1,NCSTN,CAPN2,FSTL1,IGFBP7,ITGB5,MAP1B,COL1A2,HSP90B1,RAB8A,LTBP3,PCSK9,FNTA,COL3A1,CTNNA1,FGB,YWHAG,MCM7,EEF2,RAB8B,HNRNPD,PRKDC,VAMP2,USP9X,NCL,SHMT1,PKM,ARID1A,CALR,HMGCS1,SMC1A,HSPA5,ZYX,AP3S1,HNRNPM,FBN1,CARM1,SHMT2,CBX3,LARP1,EEF1A1,CAV1,PKLR,STAT5A,HNRNPA1,FERMT2,LAMTOR4,CTNNB1,CTSL,CTSB,CRKL,FMOD,AKAP9,HNRNPH1,CACNA2D1,PTBP1,ACTB,ATP2B4,ATP6V1H,COL4A2,ENPP1,STAT1,ARHGEF2,COL6A1,SNX6,PARP1,EPRS,EZR,RAB13,RAP1A,ATP6AP1,FLNA,GNAI3,GOT1,GNAS,UBR2,ENG,SRC,RAB14,ATP6V1G1,COL5A2,ANXA1,ACTR2,APRT,PRNP,POSTN,PTPRA,COL2A1,AKR1C1,POLR2B,DNM2,GRB2,PRKAR1A,CORO1B,JUP,LARS,GTF2F1,ATP6V1C1,DDX17,ITGA4,INS,DIAPH1,RDX,RELA,ATP2B1,CD44,RHOA,HNRNPF,UBE2L3,RANGAP1,ATP6V1F,HFE,ADAM9,CDK5,RPL23,PDGFC,ADAMTS12,SLIT2,EIF4E,PGRMC2,HDAC2,ATP1A1,VIM,RAN,APPL2,SRSF5,PDCD5,SAFB,WBP2,EHD1,PHB,POLR2A,CYFIP1,GNB1,ACACA
GO:0009968	Negative regulation of signal transduction	203	1271	0.22	1.31e-09	9606.ENSP00000007722,9606.ENSP00000011619,9606.ENSP00000044462,9606.ENSP00000052754,9606.ENSP00000157812,9606.ENSP00000205061,9606.ENSP00000210313,9606.ENSP00000215071,9606.ENSP00000215754,9606.ENSP00000216225,9606.ENSP00000216455,9606.ENSP00000219313,9606.ENSP00000219548,9606.ENSP00000220003,9606.ENSP00000221138,9606.ENSP00000221930,9606.ENSP00000223095,9606.ENSP00000223321,9606.ENSP00000225525,9606.ENSP00000225698,9606.ENSP00000228251,9606.ENSP00000234590,9606.ENSP00000243077,9606.ENSP00000248553,9606.ENSP00000251268,9606.ENSP00000251968,9606.ENSP00000252486,9606.ENSP00000252804,9606.ENSP00000254301,9606.ENSP00000256759,9606.ENSP00000258439,9606.ENSP00000259457,9606.ENSP00000259526,9606.ENSP00000260356,9606.ENSP00000261023,9606.ENSP00000261303,9606.ENSP00000261313,9606.ENSP00000261479,9606.ENSP00000261712,9606.ENSP00000262193,9606.ENSP00000262613,9606.ENSP00000262768,9606.ENSP00000263904,9606.ENSP00000264039,9606.ENSP00000264634,9606.ENSP00000264639,9606.ENSP00000264832,9606.ENSP00000264933,9606.ENSP00000265062,9606.ENSP00000265371,9606.ENSP00000265729,9606.ENSP00000269141,9606.ENSP00000269349,9606.ENSP00000270586,9606.ENSP00000271308,9606.ENSP00000275493,9606.ENSP00000276079,9606.ENSP00000282588,9606.ENSP00000284240,9606.ENSP00000284440,9606.ENSP00000284981,9606.ENSP00000287097,9606.ENSP00000290541,9606.ENSP00000293288,9606.ENSP00000293362,9606.ENSP00000296503,9606.ENSP00000301522,9606.ENSP00000304669,9606.ENSP00000306099,9606.ENSP00000306864,9606.ENSP00000307567,9606.ENSP00000308208,9606.ENSP00000309474,9606.ENSP00000310129,9606.ENSP00000310572,9606.ENSP00000310670,9606.ENSP00000312999,9606.ENSP00000313391,9606.ENSP00000314508,9606.ENSP00000315130,9606.ENSP00000317257,9606.ENSP00000317468,9606.ENSP00000319756,9606.ENSP00000320866,9606.ENSP00000324173,9606.ENSP00000324804,9606.ENSP00000325527,9606.ENSP00000330523,9606.ENSP00000331201,9606.ENSP00000331544,9606.ENSP00000331831,9606.ENSP00000336829,9606.ENSP00000339161,9606.ENSP00000339191,9606.ENSP00000339328,9606.ENSP00000344456,9606.ENSP00000345179,9606.ENSP00000345528,9606.ENSP00000345731,9606.ENSP00000347979,9606.ENSP00000348442,9606.ENSP00000349467,9606.ENSP00000350071,9606.ENSP00000350310,9606.ENSP00000351209,9606.ENSP00000351777,9606.ENSP00000352264,9606.ENSP00000354238,9606.ENSP00000354394,9606.ENSP00000354837,9606.ENSP00000355217,9606.ENSP00000355325,9606.ENSP00000355361,9606.ENSP00000356042,9606.ENSP00000357283,9606.ENSP00000357459,9606.ENSP00000357879,9606.ENSP00000357980,9606.ENSP00000358045,9606.ENSP00000358140,9606.ENSP00000358727,9606.ENSP00000358867,9606.ENSP00000359910,9606.ENSP00000360671,9606.ENSP00000360798,9606.ENSP00000361635,9606.ENSP00000361930,9606.ENSP00000361990,9606.ENSP00000362299,9606.ENSP00000362334,9606.ENSP00000362409,9606.ENSP00000362649,9606.ENSP00000362680,9606.ENSP00000363661,9606.ENSP00000363993,9606.ENSP00000364016,9606.ENSP00000364694,9606.ENSP00000364802,9606.ENSP00000365576,9606.ENSP00000366746,9606.ENSP00000366998,9606.ENSP00000368022,9606.ENSP00000368752,9606.ENSP00000369127,9606.ENSP00000369677,9606.ENSP00000369889,9606.ENSP00000370010,9606.ENSP00000373905,9606.ENSP00000375649,9606.ENSP00000376167,9606.ENSP00000376345,9606.ENSP00000377681,9606.ENSP00000378483,9606.ENSP00000378760,9606.ENSP00000379350,9606.ENSP00000379762,9606.ENSP00000380378,9606.ENSP00000380379,9606.ENSP00000380432,9606.ENSP00000382004,9606.ENSP00000382840,9606.ENSP00000382941,9606.ENSP00000383118,9606.ENSP00000383911,9606.ENSP00000384273,9606.ENSP00000384620,9606.ENSP00000386043,9606.ENSP00000386541,9606.ENSP00000386896,9606.ENSP00000391211,9606.ENSP00000392270,9606.ENSP00000393596,9606.ENSP00000393887,9606.ENSP00000396937,9606.ENSP00000398064,9606.ENSP00000398632,9606.ENSP00000400175,9606.ENSP00000401802,9606.ENSP00000409738,9606.ENSP00000410452,9606.ENSP00000414359,9606.ENSP00000415786,9606.ENSP00000418447,9606.ENSP00000418695,9606.ENSP00000418770,9606.ENSP00000421922,9606.ENSP00000422554,9606.ENSP00000422591,9606.ENSP00000424571,9606.ENSP00000426909,9606.ENSP00000429150,9606.ENSP00000440485,9606.ENSP00000441875,9606.ENSP00000442600,9606.ENSP00000457411,9606.ENSP00000468002,9606.ENSP00000473172,9606.ENSP00000476136,9606.ENSP00000477781,9606.ENSP00000479488,9606.ENSP00000480150,9606.ENSP00000481029,9606.ENSP00000483688	ITGA3,RANBP9,PSMA4,DCN,PSMC4,GLG1,PSMD5,PSMD8,MIF,RBX1,PSMA3,PSMD7,STUB1,CSK,PPP2CB,TGFB1,SERPINE1,PSMA2,TAX1BP3,C1QBP,YBX3,ENO1,LRP1,HSPB1,MEGF8,TSG101,APOE,PXDN,LGALS3,FST,TMEM127,PSMB7,NOV,THBS1,ITGAV,PSMC1,PEBP1,PSMA6,PSMD11,PSMB1,SLC9A3R1,TIMP2,STAM2,GPC1,WNT5A,PSMD3,ICAM1,PDCD6,RAB7A,NRP1,SRI,CDH2,EIF4A3,PSMB6,PSMA5,EGFR,NONO,ITGA1,THY1,UCHL1,APP,CD109,PSMB4,BAX,PSME3,HMGB2,PRDX2,CTNNA1,FGB,VASN,QARS,MMP14,PSMD1,PSMD2,PSMC5,CCAR2,GNAI2,DAB2,GBA,CLU,CPNE1,CHMP6,TENC1,CALR,HSPA5,PPP2R1A,FBN1,CTHRC1,HGS,FBLN1,GAS6,FGG,AIDA,CAV1,PLAUR,CTNNB1,APOD,SLC35F6,DLG1,FAS,PSMD12,CALM1,STRN3,ATP2B4,EPHA2,VCP,CD2AP,ENPP1,STAT1,ARHGEF2,SNX6,PSMB5,CD47,EZR,LMNA,ADAR,PSMD4,HTRA1,ECM1,EIF3A,GSTO1,GNAI3,PSMA7,SLC25A5,EPS15,VDAC2,YWHAB,UBR2,ENG,PSMB2,FAM129B,HDAC1,SRC,IGBP1,PSMB9,PSMB8,ASPN,HSPA1A,UBQLN1,STAM,SNX5,OPTN,PRNP,DNAJA1,EMILIN1,COL2A1,TMSB4X,DNM2,MYADM,GPS1,GRB2,G3BP1,RGS19,MVP,ITGB1,DKK3,PAFAH1B1,WNT5B,INS,CTNND1,DDX3X,SIRPA,CDC42,UBAC2,RELA,NRG1,LTBP1,PSMD14,ITGA6,PSMC2,STRAP,BIRC6,AHSG,PSMD13,HIGD1A,CD44,RHOA,PSMC6,TMBIM1,STMN1,PSMA1,SERPINE2,PPP2CA,PSMD6,PARK7,LRPAP1,ADAMTS12,SLIT2,FBN2,GNB2L1,FAM49B,PSMD9,PHB2,DAG1,USP10,KANK2,RUVBL2,HIST1H2BJ,TPT1,PHB,HYOU1,PSMC3,PSMB3
GO:1901990	Regulation of mitotic cell cycle phase transition	91	416	0.36	1.48e-09	9606.ENSP00000044462,9606.ENSP00000157812,9606.ENSP00000166345,9606.ENSP00000200135,9606.ENSP00000210313,9606.ENSP00000215071,9606.ENSP00000216225,9606.ENSP00000216455,9606.ENSP00000219313,9606.ENSP00000223321,9606.ENSP00000231487,9606.ENSP00000238497,9606.ENSP00000248437,9606.ENSP00000251413,9606.ENSP00000254950,9606.ENSP00000259457,9606.ENSP00000259632,9606.ENSP00000261303,9606.ENSP00000261479,9606.ENSP00000261712,9606.ENSP00000261890,9606.ENSP00000262193,9606.ENSP00000264335,9606.ENSP00000264639,9606.ENSP00000265717,9606.ENSP00000265734,9606.ENSP00000270586,9606.ENSP00000271308,9606.ENSP00000273130,9606.ENSP00000275493,9606.ENSP00000284981,9606.ENSP00000290541,9606.ENSP00000293288,9606.ENSP00000293362,9606.ENSP00000301071,9606.ENSP00000301764,9606.ENSP00000306330,9606.ENSP00000308753,9606.ENSP00000309474,9606.ENSP00000310129,9606.ENSP00000310572,9606.ENSP00000313420,9606.ENSP00000324804,9606.ENSP00000325690,9606.ENSP00000326804,9606.ENSP00000335153,9606.ENSP00000339001,9606.ENSP00000341289,9606.ENSP00000348442,9606.ENSP00000348573,9606.ENSP00000348965,9606.ENSP00000354791,9606.ENSP00000355325,9606.ENSP00000356448,9606.ENSP00000357858,9606.ENSP00000357879,9606.ENSP00000358921,9606.ENSP00000359910,9606.ENSP00000362334,9606.ENSP00000363993,9606.ENSP00000364016,9606.ENSP00000364585,9606.ENSP00000364589,9606.ENSP00000364721,9606.ENSP00000366109,9606.ENSP00000368458,9606.ENSP00000371420,9606.ENSP00000376297,9606.ENSP00000378199,9606.ENSP00000378699,9606.ENSP00000380308,9606.ENSP00000380378,9606.ENSP00000382840,9606.ENSP00000384136,9606.ENSP00000386541,9606.ENSP00000391211,9606.ENSP00000396937,9606.ENSP00000401802,9606.ENSP00000406162,9606.ENSP00000408910,9606.ENSP00000414359,9606.ENSP00000416255,9606.ENSP00000418695,9606.ENSP00000437271,9606.ENSP00000440485,9606.ENSP00000441875,9606.ENSP00000446917,9606.ENSP00000463784,9606.ENSP00000468002,9606.ENSP00000481029,9606.ENSP00000483688	PSMA4,PSMC4,TRIP13,ZW10,PSMD5,PSMD8,RBX1,PSMA3,PSMD7,PSMA2,SKP1,VPS4B,TUBA4A,TUBG1,VPS4A,PSMB7,DCTN3,PSMC1,PSMA6,PSMD11,RAB11A,PSMB1,YWHAE,PSMD3,PRKAR2B,CDK6,PSMB6,PSMA5,DYNC1LI1,EGFR,APP,PSMB4,BAX,PSME3,TUBA1A,DDB1,YWHAG,TMOD3,PSMD1,PSMD2,PSMC5,PRKDC,PPP2R1A,CARM1,CUL1,HSP90AA1,TUBB,TUBB4B,PSMD12,AKAP9,DYNC1H1,DCTN1,PSMB5,TPR,BUB3,PSMD4,ACTR1A,PSMA7,PSMB2,PSMB9,PSMB8,RCC2,CUL4A,MAPRE1,ANXA1,PCNA,GPNMB,DYNLL1,HSPA2,CDK1,DYNC1I2,PAFAH1B1,DDX3X,RDX,PSMD14,PSMC2,PSMD13,PSMC6,PRMT1,DCTN2,PSMA1,EIF4G1,PSMD6,TNKS1BP1,PSMD9,PHB2,APPL2,RPL26,KANK2,PSMC3,PSMB3
GO:0007596	Blood coagulation	74	303	0.41	1.53e-09	9606.ENSP00000078429,9606.ENSP00000211998,9606.ENSP00000215832,9606.ENSP00000216181,9606.ENSP00000222271,9606.ENSP00000225698,9606.ENSP00000225964,9606.ENSP00000248553,9606.ENSP00000251047,9606.ENSP00000254810,9606.ENSP00000257290,9606.ENSP00000263025,9606.ENSP00000263168,9606.ENSP00000263277,9606.ENSP00000264690,9606.ENSP00000265563,9606.ENSP00000265717,9606.ENSP00000272748,9606.ENSP00000273047,9606.ENSP00000278407,9606.ENSP00000279227,9606.ENSP00000286548,9606.ENSP00000296411,9606.ENSP00000296585,9606.ENSP00000297268,9606.ENSP00000301178,9606.ENSP00000304408,9606.ENSP00000306099,9606.ENSP00000308541,9606.ENSP00000316029,9606.ENSP00000319096,9606.ENSP00000321326,9606.ENSP00000323929,9606.ENSP00000327116,9606.ENSP00000327431,9606.ENSP00000328405,9606.ENSP00000331544,9606.ENSP00000331831,9606.ENSP00000333277,9606.ENSP00000336829,9606.ENSP00000339328,9606.ENSP00000345494,9606.ENSP00000348461,9606.ENSP00000349960,9606.ENSP00000352252,9606.ENSP00000354947,9606.ENSP00000356771,9606.ENSP00000358866,9606.ENSP00000360141,9606.ENSP00000361949,9606.ENSP00000362399,9606.ENSP00000362649,9606.ENSP00000362680,9606.ENSP00000364935,9606.ENSP00000369586,9606.ENSP00000369609,9606.ENSP00000369654,9606.ENSP00000376475,9606.ENSP00000379191,9606.ENSP00000379287,9606.ENSP00000379601,9606.ENSP00000379975,9606.ENSP00000383118,9606.ENSP00000400717,9606.ENSP00000401010,9606.ENSP00000406157,9606.ENSP00000408695,9606.ENSP00000409126,9606.ENSP00000415786,9606.ENSP00000430432,9606.ENSP00000452786,9606.ENSP00000458162,9606.ENSP00000479153,9606.ENSP00000481878	GNA11,VCL,MAPK1,MYH9,COMP,C1QBP,COL1A1,HSPB1,LMAN1,H3F3B,PDGFRA,MAPK3,CAPZA1,EHD2,KLKB1,PRKAR2A,PRKAR2B,KIAA1715,RAB5A,SERPING1,FERMT3,GNAQ,METAP1,ITGA2,COL1A2,AXL,COL3A1,FGB,F2,TLN1,RAP2B,F2R,A2M,EHD3,HBG1,DGKA,FBLN1,GAS6,HIST2H3D,FGG,PLAUR,PLSCR1,RAC1,ACTB,HIST1H3J,CAPZA2,F5,FLNA,GNAS,PABPC4,STXBP1,HDAC1,SRC,CLIC1,HBE1,HBG2,HBD,PRKAR1A,CD59,YWHAZ,RAB27A,ILK,CDC42,GNA13,CAPZB,PAPSS2,PRKCA,ANO6,SERPINE2,HDAC2,ITGB3,ACTG1,EHD1,GNB1
GO:0009150	Purine ribonucleotide metabolic process	74	303	0.41	1.53e-09	9606.ENSP00000205402,9606.ENSP00000221930,9606.ENSP00000226253,9606.ENSP00000229239,9606.ENSP00000229270,9606.ENSP00000234590,9606.ENSP00000236959,9606.ENSP00000253792,9606.ENSP00000256578,9606.ENSP00000257770,9606.ENSP00000262030,9606.ENSP00000264170,9606.ENSP00000264220,9606.ENSP00000265174,9606.ENSP00000265838,9606.ENSP00000269848,9606.ENSP00000280346,9606.ENSP00000290573,9606.ENSP00000292475,9606.ENSP00000298556,9606.ENSP00000301012,9606.ENSP00000304229,9606.ENSP00000304592,9606.ENSP00000313490,9606.ENSP00000320171,9606.ENSP00000321584,9606.ENSP00000322706,9606.ENSP00000335304,9606.ENSP00000337060,9606.ENSP00000339787,9606.ENSP00000339933,9606.ENSP00000345096,9606.ENSP00000345731,9606.ENSP00000345771,9606.ENSP00000346921,9606.ENSP00000348886,9606.ENSP00000349142,9606.ENSP00000351209,9606.ENSP00000354238,9606.ENSP00000355493,9606.ENSP00000357452,9606.ENSP00000358547,9606.ENSP00000358867,9606.ENSP00000359991,9606.ENSP00000362413,9606.ENSP00000363988,9606.ENSP00000367086,9606.ENSP00000367408,9606.ENSP00000367615,9606.ENSP00000370517,9606.ENSP00000371253,9606.ENSP00000374037,9606.ENSP00000376889,9606.ENSP00000377401,9606.ENSP00000378669,9606.ENSP00000381736,9606.ENSP00000382595,9606.ENSP00000394863,9606.ENSP00000400175,9606.ENSP00000402103,9606.ENSP00000405573,9606.ENSP00000406157,9606.ENSP00000417610,9606.ENSP00000419325,9606.ENSP00000419851,9606.ENSP00000437402,9606.ENSP00000439012,9606.ENSP00000445175,9606.ENSP00000446215,9606.ENSP00000454038,9606.ENSP00000464814,9606.ENSP00000465930,9606.ENSP00000483300,9606.ENSP00000485525	DLD,TGFB1,ALDOC,GAPDH,TPI1,ENO1,ATIC,ACLY,AMPD2,NT5E,ATP5B,KYNU,PPAT,PAPSS1,ACAT1,PFKL,DLAT,HK2,ATP5J2,HPRT1,MVD,HINT1,FASN,PFAS,PKM,IMPDH2,HMGCS1,DLST,NME1,ACSL4,PKLR,IMPDH1,DLG1,PFKM,AK2,STOML2,ATP5C1,EPHA2,ENPP1,ADSS,PMVK,MPP1,GNAI3,PGAM1,PGK1,ALDOB,ACOT7,CASK,APRT,PFKP,GART,VPS9D1,NME2,SLC35B2,ALDOA,ATP5A1,PAICS,PPT1,RHOA,HK1,GPI,PAPSS2,RAB23,SUCLG2,GMPS,ENO2,DBI,LDHA,RAN,GMPR2,COASY,GALK1,ACACA,ADSL
GO:0045595	Regulation of cell differentiation	274	1874	0.18	1.68e-09	9606.ENSP00000001008,9606.ENSP00000007722,9606.ENSP00000044462,9606.ENSP00000053867,9606.ENSP00000078429,9606.ENSP00000157812,9606.ENSP00000205061,9606.ENSP00000210313,9606.ENSP00000211998,9606.ENSP00000215071,9606.ENSP00000215095,9606.ENSP00000215832,9606.ENSP00000215909,9606.ENSP00000216455,9606.ENSP00000219313,9606.ENSP00000221265,9606.ENSP00000221930,9606.ENSP00000223095,9606.ENSP00000223321,9606.ENSP00000225698,9606.ENSP00000225792,9606.ENSP00000225964,9606.ENSP00000226091,9606.ENSP00000227524,9606.ENSP00000230085,9606.ENSP00000231004,9606.ENSP00000233242,9606.ENSP00000236040,9606.ENSP00000242208,9606.ENSP00000243077,9606.ENSP00000244020,9606.ENSP00000244537,9606.ENSP00000246792,9606.ENSP00000248975,9606.ENSP00000251157,9606.ENSP00000251268,9606.ENSP00000252486,9606.ENSP00000252699,9606.ENSP00000254301,9606.ENSP00000254722,9606.ENSP00000254810,9606.ENSP00000256646,9606.ENSP00000256759,9606.ENSP00000257290,9606.ENSP00000259457,9606.ENSP00000259526,9606.ENSP00000259818,9606.ENSP00000260130,9606.ENSP00000260356,9606.ENSP00000260408,9606.ENSP00000261023,9606.ENSP00000261263,9606.ENSP00000261303,9606.ENSP00000261479,9606.ENSP00000261483,9606.ENSP00000261712,9606.ENSP00000261890,9606.ENSP00000262013,9606.ENSP00000262193,9606.ENSP00000262640,9606.ENSP00000262710,9606.ENSP00000262768,9606.ENSP00000263277,9606.ENSP00000264039,9606.ENSP00000264094,9606.ENSP00000264634,9606.ENSP00000264639,9606.ENSP00000264670,9606.ENSP00000264896,9606.ENSP00000265361,9606.ENSP00000265371,9606.ENSP00000265686,9606.ENSP00000265734,9606.ENSP00000267973,9606.ENSP00000268182,9606.ENSP00000269141,9606.ENSP00000269321,9606.ENSP00000270586,9606.ENSP00000271308,9606.ENSP00000272748,9606.ENSP00000275493,9606.ENSP00000281821,9606.ENSP00000283179,9606.ENSP00000284240,9606.ENSP00000284981,9606.ENSP00000287097,9606.ENSP00000290401,9606.ENSP00000290541,9606.ENSP00000292385,9606.ENSP00000293362,9606.ENSP00000295006,9606.ENSP00000295685,9606.ENSP00000296503,9606.ENSP00000296755,9606.ENSP00000297029,9606.ENSP00000297185,9606.ENSP00000301178,9606.ENSP00000301522,9606.ENSP00000301873,9606.ENSP00000302886,9606.ENSP00000304408,9606.ENSP00000304669,9606.ENSP00000305699,9606.ENSP00000306099,9606.ENSP00000306330,9606.ENSP00000306864,9606.ENSP00000307046,9606.ENSP00000308208,9606.ENSP00000308541,9606.ENSP00000309432,9606.ENSP00000309474,9606.ENSP00000309539,9606.ENSP00000310129,9606.ENSP00000310572,9606.ENSP00000313391,9606.ENSP00000313420,9606.ENSP00000317257,9606.ENSP00000319169,9606.ENSP00000320866,9606.ENSP00000321853,9606.ENSP00000324173,9606.ENSP00000324804,9606.ENSP00000325527,9606.ENSP00000325690,9606.ENSP00000327513,9606.ENSP00000327801,9606.ENSP00000330523,9606.ENSP00000331544,9606.ENSP00000331831,9606.ENSP00000331897,9606.ENSP00000332118,9606.ENSP00000333277,9606.ENSP00000336829,9606.ENSP00000337060,9606.ENSP00000337838,9606.ENSP00000339191,9606.ENSP00000340329,9606.ENSP00000341779,9606.ENSP00000343690,9606.ENSP00000344242,9606.ENSP00000344456,9606.ENSP00000345344,9606.ENSP00000345347,9606.ENSP00000345848,9606.ENSP00000346300,9606.ENSP00000346839,9606.ENSP00000348099,9606.ENSP00000348442,9606.ENSP00000348461,9606.ENSP00000349428,9606.ENSP00000351926,9606.ENSP00000352252,9606.ENSP00000352257,9606.ENSP00000353030,9606.ENSP00000354238,9606.ENSP00000354394,9606.ENSP00000354532,9606.ENSP00000354573,9606.ENSP00000354837,9606.ENSP00000354923,9606.ENSP00000355325,9606.ENSP00000355759,9606.ENSP00000356000,9606.ENSP00000357674,9606.ENSP00000357879,9606.ENSP00000358723,9606.ENSP00000358777,9606.ENSP00000358866,9606.ENSP00000359077,9606.ENSP00000359910,9606.ENSP00000360141,9606.ENSP00000360609,9606.ENSP00000360882,9606.ENSP00000361626,9606.ENSP00000362299,9606.ENSP00000362334,9606.ENSP00000362409,9606.ENSP00000362649,9606.ENSP00000363574,9606.ENSP00000363993,9606.ENSP00000364000,9606.ENSP00000364016,9606.ENSP00000364585,9606.ENSP00000364589,9606.ENSP00000364802,9606.ENSP00000364935,9606.ENSP00000365465,9606.ENSP00000365569,9606.ENSP00000365730,9606.ENSP00000366109,9606.ENSP00000367196,9606.ENSP00000367202,9606.ENSP00000367220,9606.ENSP00000369071,9606.ENSP00000371936,9606.ENSP00000373783,9606.ENSP00000373905,9606.ENSP00000375649,9606.ENSP00000375978,9606.ENSP00000376553,9606.ENSP00000376889,9606.ENSP00000377061,9606.ENSP00000377192,9606.ENSP00000378058,9606.ENSP00000378368,9606.ENSP00000378699,9606.ENSP00000379350,9606.ENSP00000379475,9606.ENSP00000379901,9606.ENSP00000379975,9606.ENSP00000380033,9606.ENSP00000380378,9606.ENSP00000380379,9606.ENSP00000380432,9606.ENSP00000383118,9606.ENSP00000384273,9606.ENSP00000384620,9606.ENSP00000384638,9606.ENSP00000385892,9606.ENSP00000386187,9606.ENSP00000386541,9606.ENSP00000386894,9606.ENSP00000386896,9606.ENSP00000387365,9606.ENSP00000391211,9606.ENSP00000392270,9606.ENSP00000394071,9606.ENSP00000394496,9606.ENSP00000396937,9606.ENSP00000399168,9606.ENSP00000399797,9606.ENSP00000400175,9606.ENSP00000401802,9606.ENSP00000406162,9606.ENSP00000408695,9606.ENSP00000409171,9606.ENSP00000414359,9606.ENSP00000415786,9606.ENSP00000416255,9606.ENSP00000417653,9606.ENSP00000418447,9606.ENSP00000418525,9606.ENSP00000418695,9606.ENSP00000418754,9606.ENSP00000419782,9606.ENSP00000422554,9606.ENSP00000422591,9606.ENSP00000423563,9606.ENSP00000424226,9606.ENSP00000424571,9606.ENSP00000425561,9606.ENSP00000427687,9606.ENSP00000430432,9606.ENSP00000432660,9606.ENSP00000438399,9606.ENSP00000440485,9606.ENSP00000442600,9606.ENSP00000446007,9606.ENSP00000446917,9606.ENSP00000448035,9606.ENSP00000449089,9606.ENSP00000449428,9606.ENSP00000451300,9606.ENSP00000452786,9606.ENSP00000454071,9606.ENSP00000470972,9606.ENSP00000477538,9606.ENSP00000478570,9606.ENSP00000478754,9606.ENSP00000479153,9606.ENSP00000480359,9606.ENSP00000481029,9606.ENSP00000481038,9606.ENSP00000483688	FKBP4,ITGA3,PSMA4,GRN,GNA11,PSMC4,GLG1,PSMD5,VCL,PSMD8,STX1B,MAPK1,LGALS1,PSMA3,PSMD7,PAF1,TGFB1,SERPINE1,PSMA2,C1QBP,DDX5,COL1A1,EFNB3,PRPF19,SNX3,LOX,APOB,LEPRE1,INHBA,LRP1,SRSF6,HIST1H4F,RRAS,YWHAH,DOCK7,MEGF8,APOE,ACTN4,LGALS3,SERPINF1,H3F3B,NOTCH2,FST,PDGFRA,PSMB7,NOV,TUBB2B,SDCBP,THBS1,ADAM10,ITGAV,RAB21,PSMC1,PSMA6,MAN2A1,PSMD11,RAB11A,SPAG9,PSMB1,VAMP7,ACIN1,TIMP2,EHD2,GPC1,LOXL3,WNT5A,PSMD3,NSUN2,SCARB2,SEMA3C,NRP1,TCIRG1,CDK6,WDR61,IQGAP1,CDH2,ARHGDIA,PSMB6,PSMA5,KIAA1715,EGFR,EPHA4,HNRNPU,THY1,APP,CD109,NPTN,PSMB4,DBN1,PSME3,CAPN2,ARPC2,HMGB2,MAP1B,SCIN,HSPA9,AXL,PRDX2,LTBP3,PA2G4,COL3A1,CTNNA1,HOOK3,FGB,YWHAG,VASN,SDC2,MMP14,F2,FAM134C,PSMD1,DPYSL2,PSMD2,PSMC5,DAB2,PRKDC,CPNE1,PRMT5,CALR,SERPINF2,HSPA5,PPP2R1A,FBN1,CARM1,CSF1,P4HB,CTHRC1,FBLN1,GAS6,IDH2,EPHB3,HIST2H3D,FGG,NME1,RTN4,CAV1,CAPRIN1,PPP1CC,DPYSL3,LRRC17,CTNNB1,CTSL,HMGB1,ANP32B,CRKL,FN1,PDLIM7,PSMD12,RAC1,PTBP1,AP2A1,HIST1H3J,XRCC6,PTPRF,ENPP1,STAT1,PNP,MACF1,ARHGEF2,DMD,PSMB5,PARP1,PLXNA2,SNAPIN,PSMD4,RAP1A,ATP6AP1,FLNA,L1CAM,PSMA7,GNAS,HSP90AB1,COL5A1,YBX1,ENG,PSMB2,FAM129B,HDAC1,EIF6,PSMB9,COL5A2,PSMB8,RCC2,CUL4A,HSPA1A,CLIC1,CDSN,FLOT1,STK24,ANXA1,GLIPR2,RECK,ACTR2,POSTN,SEMA5A,LOXL2,DNM2,MYADM,XRCC5,TMEM119,NME2,PLXNA1,G6PD,EFEMP1,FLOT2,CDK1,ITGB1,DDX39B,TMEM106B,ILK,DDX17,PAFAH1B1,WNT5B,INS,CDC42,RELA,NRG1,CTNNA2,PLEKHB2,IFITM1,PSMD14,RBM4,ITGA6,PWP1,PSMC2,STRAP,GDI1,CORO1C,PSMD13,HLA-B,MOV10,RHOA,PSMC6,PRMT1,PRKCA,PLXNB2,PSMA1,SERPINE2,EIF4G1,DBNL,PPP2CA,MME,PSMD6,PTK7,CDK5,ADAMTS12,SLIT2,H2AFY,TENM3,FBN2,EIF4E,WDR1,HDAC2,CFL1,IST1,PSMD9,DAG1,VIM,APPL2,NACA,DNM1L,TWF1,NUMB,ITGB3,LDLR,RPS19,NAP1L1,VEGFA,DDX6,EHD1,PDLIM5,PSMC3,CYFIP1,PSMB3
GO:1901987	Regulation of cell cycle phase transition	96	452	0.35	1.69e-09	9606.ENSP00000044462,9606.ENSP00000157812,9606.ENSP00000166345,9606.ENSP00000200135,9606.ENSP00000210313,9606.ENSP00000215071,9606.ENSP00000216225,9606.ENSP00000216455,9606.ENSP00000219313,9606.ENSP00000221265,9606.ENSP00000223321,9606.ENSP00000231487,9606.ENSP00000238497,9606.ENSP00000248437,9606.ENSP00000251413,9606.ENSP00000254950,9606.ENSP00000259457,9606.ENSP00000259632,9606.ENSP00000261303,9606.ENSP00000261479,9606.ENSP00000261712,9606.ENSP00000261890,9606.ENSP00000262193,9606.ENSP00000264335,9606.ENSP00000264639,9606.ENSP00000265717,9606.ENSP00000265734,9606.ENSP00000270586,9606.ENSP00000271308,9606.ENSP00000273130,9606.ENSP00000275493,9606.ENSP00000284981,9606.ENSP00000290541,9606.ENSP00000293288,9606.ENSP00000293362,9606.ENSP00000296930,9606.ENSP00000301071,9606.ENSP00000301764,9606.ENSP00000306330,9606.ENSP00000308753,9606.ENSP00000309474,9606.ENSP00000310129,9606.ENSP00000310572,9606.ENSP00000313420,9606.ENSP00000324804,9606.ENSP00000325690,9606.ENSP00000326804,9606.ENSP00000335153,9606.ENSP00000339001,9606.ENSP00000341289,9606.ENSP00000343412,9606.ENSP00000348442,9606.ENSP00000348573,9606.ENSP00000348965,9606.ENSP00000350310,9606.ENSP00000354791,9606.ENSP00000355325,9606.ENSP00000356448,9606.ENSP00000357858,9606.ENSP00000357879,9606.ENSP00000358921,9606.ENSP00000359910,9606.ENSP00000362334,9606.ENSP00000363993,9606.ENSP00000364016,9606.ENSP00000364585,9606.ENSP00000364589,9606.ENSP00000364721,9606.ENSP00000366109,9606.ENSP00000368458,9606.ENSP00000371420,9606.ENSP00000376297,9606.ENSP00000378199,9606.ENSP00000378699,9606.ENSP00000380308,9606.ENSP00000380378,9606.ENSP00000382840,9606.ENSP00000384136,9606.ENSP00000386541,9606.ENSP00000391211,9606.ENSP00000396937,9606.ENSP00000401802,9606.ENSP00000406162,9606.ENSP00000408910,9606.ENSP00000414359,9606.ENSP00000416255,9606.ENSP00000418695,9606.ENSP00000423563,9606.ENSP00000437271,9606.ENSP00000440485,9606.ENSP00000441875,9606.ENSP00000446917,9606.ENSP00000463784,9606.ENSP00000468002,9606.ENSP00000481029,9606.ENSP00000483688	PSMA4,PSMC4,TRIP13,ZW10,PSMD5,PSMD8,RBX1,PSMA3,PSMD7,PAF1,PSMA2,SKP1,VPS4B,TUBA4A,TUBG1,VPS4A,PSMB7,DCTN3,PSMC1,PSMA6,PSMD11,RAB11A,PSMB1,YWHAE,PSMD3,PRKAR2B,CDK6,PSMB6,PSMA5,DYNC1LI1,EGFR,APP,PSMB4,BAX,PSME3,NPM1,TUBA1A,DDB1,YWHAG,TMOD3,PSMD1,PSMD2,PSMC5,PRKDC,PPP2R1A,CARM1,CUL1,HSP90AA1,TUBB,TUBB4B,BRE,PSMD12,AKAP9,DYNC1H1,ATP2B4,DCTN1,PSMB5,TPR,BUB3,PSMD4,ACTR1A,PSMA7,PSMB2,PSMB9,PSMB8,RCC2,CUL4A,MAPRE1,ANXA1,PCNA,GPNMB,DYNLL1,HSPA2,CDK1,DYNC1I2,PAFAH1B1,DDX3X,RDX,PSMD14,PSMC2,PSMD13,PSMC6,PRMT1,DCTN2,PSMA1,EIF4G1,PSMD6,H2AFY,TNKS1BP1,PSMD9,PHB2,APPL2,RPL26,KANK2,PSMC3,PSMB3
GO:0010647	Positive regulation of cell communication	268	1823	0.19	1.73e-09	9606.ENSP00000044462,9606.ENSP00000052754,9606.ENSP00000157812,9606.ENSP00000200457,9606.ENSP00000210313,9606.ENSP00000215071,9606.ENSP00000215095,9606.ENSP00000215754,9606.ENSP00000215832,9606.ENSP00000215909,9606.ENSP00000216455,9606.ENSP00000219313,9606.ENSP00000220003,9606.ENSP00000221930,9606.ENSP00000223321,9606.ENSP00000225698,9606.ENSP00000225792,9606.ENSP00000225964,9606.ENSP00000229239,9606.ENSP00000229314,9606.ENSP00000240185,9606.ENSP00000240851,9606.ENSP00000242208,9606.ENSP00000242351,9606.ENSP00000243077,9606.ENSP00000245907,9606.ENSP00000248975,9606.ENSP00000250559,9606.ENSP00000252483,9606.ENSP00000252486,9606.ENSP00000252593,9606.ENSP00000252699,9606.ENSP00000254436,9606.ENSP00000256646,9606.ENSP00000257290,9606.ENSP00000259457,9606.ENSP00000259526,9606.ENSP00000260130,9606.ENSP00000260356,9606.ENSP00000261303,9606.ENSP00000261427,9606.ENSP00000261479,9606.ENSP00000261712,9606.ENSP00000261735,9606.ENSP00000261799,9606.ENSP00000262013,9606.ENSP00000262193,9606.ENSP00000262613,9606.ENSP00000262640,9606.ENSP00000262768,9606.ENSP00000263025,9606.ENSP00000263121,9606.ENSP00000263645,9606.ENSP00000264094,9606.ENSP00000264335,9606.ENSP00000264634,9606.ENSP00000264639,9606.ENSP00000264832,9606.ENSP00000265070,9606.ENSP00000265371,9606.ENSP00000265562,9606.ENSP00000265729,9606.ENSP00000265983,9606.ENSP00000268182,9606.ENSP00000268613,9606.ENSP00000269141,9606.ENSP00000270586,9606.ENSP00000271308,9606.ENSP00000272542,9606.ENSP00000273258,9606.ENSP00000275493,9606.ENSP00000277865,9606.ENSP00000278572,9606.ENSP00000278671,9606.ENSP00000280377,9606.ENSP00000281821,9606.ENSP00000282397,9606.ENSP00000282588,9606.ENSP00000284981,9606.ENSP00000285735,9606.ENSP00000290401,9606.ENSP00000290541,9606.ENSP00000293288,9606.ENSP00000293362,9606.ENSP00000293379,9606.ENSP00000296585,9606.ENSP00000297258,9606.ENSP00000299138,9606.ENSP00000300289,9606.ENSP00000301178,9606.ENSP00000301522,9606.ENSP00000304229,9606.ENSP00000304408,9606.ENSP00000304669,9606.ENSP00000306099,9606.ENSP00000306330,9606.ENSP00000307078,9606.ENSP00000307701,9606.ENSP00000308541,9606.ENSP00000309474,9606.ENSP00000310129,9606.ENSP00000310572,9606.ENSP00000310668,9606.ENSP00000310670,9606.ENSP00000311344,9606.ENSP00000312506,9606.ENSP00000312678,9606.ENSP00000312734,9606.ENSP00000312999,9606.ENSP00000313391,9606.ENSP00000314067,9606.ENSP00000314214,9606.ENSP00000314508,9606.ENSP00000315130,9606.ENSP00000316176,9606.ENSP00000317257,9606.ENSP00000317714,9606.ENSP00000318297,9606.ENSP00000319169,9606.ENSP00000320866,9606.ENSP00000321326,9606.ENSP00000321853,9606.ENSP00000323889,9606.ENSP00000324804,9606.ENSP00000325448,9606.ENSP00000326031,9606.ENSP00000327513,9606.ENSP00000331831,9606.ENSP00000334836,9606.ENSP00000335153,9606.ENSP00000336829,9606.ENSP00000336888,9606.ENSP00000337838,9606.ENSP00000339095,9606.ENSP00000339191,9606.ENSP00000339328,9606.ENSP00000339467,9606.ENSP00000339587,9606.ENSP00000339787,9606.ENSP00000340305,9606.ENSP00000342322,9606.ENSP00000343118,9606.ENSP00000344456,9606.ENSP00000345347,9606.ENSP00000346120,9606.ENSP00000346300,9606.ENSP00000346340,9606.ENSP00000347979,9606.ENSP00000348442,9606.ENSP00000348461,9606.ENSP00000349428,9606.ENSP00000349467,9606.ENSP00000349748,9606.ENSP00000351777,9606.ENSP00000352834,9606.ENSP00000353224,9606.ENSP00000354573,9606.ENSP00000355325,9606.ENSP00000355330,9606.ENSP00000355759,9606.ENSP00000355955,9606.ENSP00000356110,9606.ENSP00000357705,9606.ENSP00000357722,9606.ENSP00000357879,9606.ENSP00000358045,9606.ENSP00000358723,9606.ENSP00000358727,9606.ENSP00000358777,9606.ENSP00000358866,9606.ENSP00000359539,9606.ENSP00000359910,9606.ENSP00000360141,9606.ENSP00000360609,9606.ENSP00000361930,9606.ENSP00000362299,9606.ENSP00000362334,9606.ENSP00000362399,9606.ENSP00000362680,9606.ENSP00000363676,9606.ENSP00000363993,9606.ENSP00000364016,9606.ENSP00000364449,9606.ENSP00000364802,9606.ENSP00000365569,9606.ENSP00000366513,9606.ENSP00000366998,9606.ENSP00000367196,9606.ENSP00000367202,9606.ENSP00000367697,9606.ENSP00000367794,9606.ENSP00000369038,9606.ENSP00000370745,9606.ENSP00000371267,9606.ENSP00000371420,9606.ENSP00000371936,9606.ENSP00000373312,9606.ENSP00000374455,9606.ENSP00000376345,9606.ENSP00000376506,9606.ENSP00000376753,9606.ENSP00000377401,9606.ENSP00000377508,9606.ENSP00000377954,9606.ENSP00000378191,9606.ENSP00000378394,9606.ENSP00000378699,9606.ENSP00000379287,9606.ENSP00000379350,9606.ENSP00000379457,9606.ENSP00000379975,9606.ENSP00000380378,9606.ENSP00000380432,9606.ENSP00000381386,9606.ENSP00000382840,9606.ENSP00000383003,9606.ENSP00000383118,9606.ENSP00000384273,9606.ENSP00000384620,9606.ENSP00000386541,9606.ENSP00000389787,9606.ENSP00000391211,9606.ENSP00000392330,9606.ENSP00000396270,9606.ENSP00000396937,9606.ENSP00000398632,9606.ENSP00000400175,9606.ENSP00000400365,9606.ENSP00000401802,9606.ENSP00000404464,9606.ENSP00000406162,9606.ENSP00000408695,9606.ENSP00000410059,9606.ENSP00000413156,9606.ENSP00000414359,9606.ENSP00000415786,9606.ENSP00000417404,9606.ENSP00000417653,9606.ENSP00000418525,9606.ENSP00000418695,9606.ENSP00000418754,9606.ENSP00000418770,9606.ENSP00000419446,9606.ENSP00000419782,9606.ENSP00000420311,9606.ENSP00000421326,9606.ENSP00000422464,9606.ENSP00000426909,9606.ENSP00000428340,9606.ENSP00000430432,9606.ENSP00000435210,9606.ENSP00000440485,9606.ENSP00000441875,9606.ENSP00000446917,9606.ENSP00000447730,9606.ENSP00000449089,9606.ENSP00000452786,9606.ENSP00000463784,9606.ENSP00000466214,9606.ENSP00000467579,9606.ENSP00000468424,9606.ENSP00000478570,9606.ENSP00000479488,9606.ENSP00000480798,9606.ENSP00000481029,9606.ENSP00000481038,9606.ENSP00000483688,9606.ENSP00000484656	PSMA4,DCN,PSMC4,TRIP6,PSMD5,PSMD8,STX1B,MIF,MAPK1,LGALS1,PSMA3,PSMD7,CSK,TGFB1,PSMA2,C1QBP,DDX5,COL1A1,GAPDH,GOLT1B,TARDBP,TFG,INHBA,ZC3HAV1,LRP1,C3,YWHAH,RAP1B,PVRL2,APOE,BST2,ACTN4,TRIM21,NOTCH2,PDGFRA,PSMB7,NOV,SDCBP,THBS1,PSMC1,UBE2K,PSMA6,PSMD11,ERP29,PDGFRB,SPAG9,PSMB1,SLC9A3R1,VAMP7,TIMP2,MAPK3,SMARCB1,CD81,LOXL3,YWHAE,WNT5A,PSMD3,ICAM1,GOLPH3,NRP1,PTPN23,SRI,HPX,IQGAP1,CDH13,CDH2,PSMB6,PSMA5,SLC20A1,ARL6IP5,EGFR,GLUD1,RPS3,LAMTOR1,USP15,EPHA4,FLT1,ITGA1,APP,RHOC,NPTN,PSMB4,BAX,PSME3,ITGA5,ITGA2,FABP5,VPS35,PDIA3,AXL,PRDX2,HINT1,COL3A1,CTNNA1,FGB,YWHAG,KIF5B,TSPAN5,F2,PSMD1,PSMD2,PSMC5,NUP93,CCAR2,PPP2R1B,CSPG4,MID1,RAB8B,GNAI2,DAB2,PAK2,VAMP2,GBA,CLU,UBE2N,CPNE1,STX4,RUVBL1,PRMT5,CALR,F2R,SERPINF2,TRIM25,PPP2R1A,KARS,PPP1CA,CSF1,GAS6,BMP2K,HSP90AA1,FGG,SLC44A2,RTN4,RPS7,CAV1,PLAUR,RHOG,DFNA5,ACSL4,UBE2V1,TM7SF3,LAMTOR4,CTNNB1,HMGB1,DDX21,CRKL,COPS8,FAS,PSMD12,RAC1,PTBP1,CALM1,SFPQ,VCP,MYO1C,TFRC,MACF1,PSMB5,TGM2,PARP1,NENF,NUCKS1,S100A4,S100A8,PSMD4,ECM1,RAP1A,GSTO1,ATP6AP1,FLNA,GOT1,PSMA7,GNAS,HSP90AB1,YWHAB,ENG,PSMB2,STXBP1,SRC,RPL11,PSMB9,PSMB8,SIK3,HSPA1A,FLOT1,CLSTN1,SNX5,GLIPR2,RECK,ATP6AP2,SRPX,EEF1E1,DDX1,YWHAQ,GPNMB,SEMA5A,SEC13,SQSTM1,GRB2,PDCD10,GIPC1,SLC35B2,JUP,LARS,AIMP1,PSAP,CDK1,YWHAZ,ITGB1,FAF1,ILK,PAFAH1B1,INS,DDT,DDX3X,FKBP1A,CDC42,RELA,NRG1,PSMD14,PLEKHF1,PSMC2,BCAP31,TSPAN14,PSMD13,CD44,RHOA,LAMA2,PSMC6,CCBE1,PRMT1,PRKCA,EEF1D,RAB34,PSMA1,SERPINE2,HFE,DBNL,MME,PSMD6,PTK7,PARK7,ADAM9,CDK5,RPL23,ATP2C1,PDGFC,GNB2L1,ANGPT1,HDAC2,BCLAF1,PSMD9,PHB2,APPL2,CD63,DNM1L,ITGB3,RPL26,PDCD5,WBP2,NMT1,VEGFA,PHB,NDFIP2,PSMC3,CYFIP1,PSMB3,MDFIC
GO:0010564	Regulation of cell cycle process	138	760	0.28	1.75e-09	9606.ENSP00000044462,9606.ENSP00000157812,9606.ENSP00000166345,9606.ENSP00000188790,9606.ENSP00000200135,9606.ENSP00000210313,9606.ENSP00000215071,9606.ENSP00000215754,9606.ENSP00000216225,9606.ENSP00000216455,9606.ENSP00000217402,9606.ENSP00000219313,9606.ENSP00000221265,9606.ENSP00000223321,9606.ENSP00000231487,9606.ENSP00000238497,9606.ENSP00000248437,9606.ENSP00000251413,9606.ENSP00000254950,9606.ENSP00000259457,9606.ENSP00000259632,9606.ENSP00000260731,9606.ENSP00000261303,9606.ENSP00000261479,9606.ENSP00000261712,9606.ENSP00000261799,9606.ENSP00000261890,9606.ENSP00000262193,9606.ENSP00000263780,9606.ENSP00000264335,9606.ENSP00000264634,9606.ENSP00000264639,9606.ENSP00000265717,9606.ENSP00000265734,9606.ENSP00000270586,9606.ENSP00000271308,9606.ENSP00000273130,9606.ENSP00000275493,9606.ENSP00000283179,9606.ENSP00000284981,9606.ENSP00000290541,9606.ENSP00000293288,9606.ENSP00000293362,9606.ENSP00000296930,9606.ENSP00000301071,9606.ENSP00000301764,9606.ENSP00000305480,9606.ENSP00000306330,9606.ENSP00000308753,9606.ENSP00000309474,9606.ENSP00000310129,9606.ENSP00000310572,9606.ENSP00000313420,9606.ENSP00000319169,9606.ENSP00000320866,9606.ENSP00000324804,9606.ENSP00000325690,9606.ENSP00000326804,9606.ENSP00000329715,9606.ENSP00000335153,9606.ENSP00000336687,9606.ENSP00000339001,9606.ENSP00000341289,9606.ENSP00000343027,9606.ENSP00000343412,9606.ENSP00000344456,9606.ENSP00000346762,9606.ENSP00000348442,9606.ENSP00000348573,9606.ENSP00000348965,9606.ENSP00000349467,9606.ENSP00000349748,9606.ENSP00000350310,9606.ENSP00000353770,9606.ENSP00000354791,9606.ENSP00000355325,9606.ENSP00000356448,9606.ENSP00000357858,9606.ENSP00000357879,9606.ENSP00000358921,9606.ENSP00000359910,9606.ENSP00000360609,9606.ENSP00000362334,9606.ENSP00000362592,9606.ENSP00000362937,9606.ENSP00000363993,9606.ENSP00000364016,9606.ENSP00000364585,9606.ENSP00000364589,9606.ENSP00000364721,9606.ENSP00000364802,9606.ENSP00000366109,9606.ENSP00000368458,9606.ENSP00000368818,9606.ENSP00000369424,9606.ENSP00000371420,9606.ENSP00000376297,9606.ENSP00000376475,9606.ENSP00000376753,9606.ENSP00000378199,9606.ENSP00000378699,9606.ENSP00000380308,9606.ENSP00000380378,9606.ENSP00000380432,9606.ENSP00000380998,9606.ENSP00000382840,9606.ENSP00000383118,9606.ENSP00000384136,9606.ENSP00000384863,9606.ENSP00000386458,9606.ENSP00000386541,9606.ENSP00000391211,9606.ENSP00000393596,9606.ENSP00000396937,9606.ENSP00000400175,9606.ENSP00000401564,9606.ENSP00000401802,9606.ENSP00000406162,9606.ENSP00000408910,9606.ENSP00000411825,9606.ENSP00000414359,9606.ENSP00000416255,9606.ENSP00000417763,9606.ENSP00000418529,9606.ENSP00000418695,9606.ENSP00000419782,9606.ENSP00000420311,9606.ENSP00000423563,9606.ENSP00000432279,9606.ENSP00000437271,9606.ENSP00000440485,9606.ENSP00000441875,9606.ENSP00000446917,9606.ENSP00000463784,9606.ENSP00000468002,9606.ENSP00000479606,9606.ENSP00000481029,9606.ENSP00000483688	PSMA4,PSMC4,TRIP13,FAP,ZW10,PSMD5,PSMD8,MIF,RBX1,PSMA3,CHMP4B,PSMD7,PAF1,PSMA2,SKP1,VPS4B,TUBA4A,TUBG1,VPS4A,PSMB7,DCTN3,KIF11,PSMC1,PSMA6,PSMD11,PDGFRB,RAB11A,PSMB1,CHMP2B,YWHAE,WNT5A,PSMD3,PRKAR2B,CDK6,PSMB6,PSMA5,DYNC1LI1,EGFR,HNRNPU,APP,PSMB4,BAX,PSME3,NPM1,TUBA1A,DDB1,FEN1,YWHAG,TMOD3,PSMD1,PSMD2,PSMC5,PRKDC,PRMT5,CALR,PPP2R1A,CARM1,CUL1,DRG1,HSP90AA1,CBX3,TUBB,TUBB4B,GNAI1,BRE,CTNNB1,SND1,PSMD12,AKAP9,DYNC1H1,CALM1,SFPQ,ATP2B4,RRM2,DCTN1,PSMB5,TPR,BUB3,PSMD4,ACTR1A,PSMA7,HSP90AB1,PSMB2,RBBP4,RCC1,PSMB9,PSMB8,RCC2,CUL4A,MAPRE1,HSPA1A,ANXA1,PCNA,TOM1L2,RBBP7,GPNMB,DYNLL1,PRKAR1A,GIPC1,HSPA2,CDK1,DYNC1I2,PAFAH1B1,INS,CHMP1A,DDX3X,CDC42,RDX,XPO1,PRPF40A,PSMD14,PSMC2,BIRC6,PSMD13,RHOA,RANBP1,PSMC6,PRMT1,DCTN2,PDCD6IP,PSMA1,EIF4G1,NAA10,NSFL1C,PSMD6,CDK5,RPL23,H2AFY,CHMP1B,TNKS1BP1,PSMD9,PHB2,APPL2,RPL26,KANK2,CLTC,PSMC3,PSMB3
GO:0016055	Wnt signaling pathway	81	351	0.38	1.95e-09	9606.ENSP00000044462,9606.ENSP00000157812,9606.ENSP00000210313,9606.ENSP00000215071,9606.ENSP00000216225,9606.ENSP00000216455,9606.ENSP00000219313,9606.ENSP00000221265,9606.ENSP00000223321,9606.ENSP00000225525,9606.ENSP00000225655,9606.ENSP00000230085,9606.ENSP00000231487,9606.ENSP00000259457,9606.ENSP00000261303,9606.ENSP00000261479,9606.ENSP00000261712,9606.ENSP00000262193,9606.ENSP00000262613,9606.ENSP00000263918,9606.ENSP00000264187,9606.ENSP00000264634,9606.ENSP00000264639,9606.ENSP00000267973,9606.ENSP00000270586,9606.ENSP00000271308,9606.ENSP00000273047,9606.ENSP00000290541,9606.ENSP00000293362,9606.ENSP00000299138,9606.ENSP00000301764,9606.ENSP00000309474,9606.ENSP00000310129,9606.ENSP00000310572,9606.ENSP00000310670,9606.ENSP00000313391,9606.ENSP00000326031,9606.ENSP00000326804,9606.ENSP00000327694,9606.ENSP00000330523,9606.ENSP00000339191,9606.ENSP00000342858,9606.ENSP00000344456,9606.ENSP00000347672,9606.ENSP00000348442,9606.ENSP00000348461,9606.ENSP00000349467,9606.ENSP00000351926,9606.ENSP00000354573,9606.ENSP00000355325,9606.ENSP00000357879,9606.ENSP00000359910,9606.ENSP00000360296,9606.ENSP00000362334,9606.ENSP00000362480,9606.ENSP00000363993,9606.ENSP00000364016,9606.ENSP00000367202,9606.ENSP00000374280,9606.ENSP00000379762,9606.ENSP00000380379,9606.ENSP00000382004,9606.ENSP00000382840,9606.ENSP00000383118,9606.ENSP00000383911,9606.ENSP00000386541,9606.ENSP00000391211,9606.ENSP00000396937,9606.ENSP00000399797,9606.ENSP00000400175,9606.ENSP00000401802,9606.ENSP00000414359,9606.ENSP00000418695,9606.ENSP00000418754,9606.ENSP00000440485,9606.ENSP00000479606,9606.ENSP00000480853,9606.ENSP00000481029,9606.ENSP00000481878,9606.ENSP00000482835,9606.ENSP00000483688	PSMA4,PSMC4,PSMD5,PSMD8,RBX1,PSMA3,PSMD7,PAF1,PSMA2,TAX1BP3,PFN1,SNX3,SKP1,PSMB7,PSMC1,PSMA6,PSMD11,PSMB1,SLC9A3R1,STRN,NID1,WNT5A,PSMD3,WDR61,PSMB6,PSMA5,RAB5A,PSMB4,PSME3,VPS35,DDB1,PSMD1,PSMD2,PSMC5,CCAR2,DAB2,PPP1CA,CUL1,AP2A2,CTHRC1,CAV1,FERMT2,CTNNB1,VANGL1,PSMD12,RAC1,CALM1,AP2A1,MACF1,PSMB5,PSMD4,PSMA7,PPAP2B,PSMB2,VPS26A,PSMB9,PSMB8,RECK,RTF1,DKK3,WNT5B,CTNND1,DDX3X,CDC42,UBAC2,PSMD14,PSMC2,PSMD13,MOV10,RHOA,PSMC6,PSMA1,PSMD6,PTK7,PSMD9,CLTC,VPS29,PSMC3,GNB1,AP2B1,PSMB3
GO:0009165	Nucleotide biosynthetic process	63	236	0.44	2.06e-09	9606.ENSP00000205402,9606.ENSP00000215832,9606.ENSP00000216605,9606.ENSP00000221930,9606.ENSP00000222553,9606.ENSP00000236959,9606.ENSP00000253792,9606.ENSP00000256578,9606.ENSP00000262030,9606.ENSP00000264170,9606.ENSP00000264220,9606.ENSP00000264705,9606.ENSP00000265174,9606.ENSP00000265838,9606.ENSP00000280346,9606.ENSP00000292475,9606.ENSP00000298556,9606.ENSP00000300738,9606.ENSP00000301634,9606.ENSP00000304592,9606.ENSP00000313490,9606.ENSP00000315644,9606.ENSP00000318868,9606.ENSP00000320171,9606.ENSP00000321584,9606.ENSP00000325448,9606.ENSP00000331897,9606.ENSP00000337060,9606.ENSP00000339787,9606.ENSP00000339933,9606.ENSP00000345096,9606.ENSP00000345731,9606.ENSP00000346921,9606.ENSP00000348886,9606.ENSP00000349142,9606.ENSP00000353770,9606.ENSP00000354532,9606.ENSP00000355493,9606.ENSP00000356853,9606.ENSP00000358547,9606.ENSP00000360939,9606.ENSP00000361512,9606.ENSP00000361704,9606.ENSP00000367086,9606.ENSP00000367408,9606.ENSP00000367615,9606.ENSP00000370376,9606.ENSP00000371253,9606.ENSP00000373918,9606.ENSP00000374037,9606.ENSP00000376889,9606.ENSP00000377401,9606.ENSP00000378669,9606.ENSP00000381504,9606.ENSP00000381736,9606.ENSP00000382595,9606.ENSP00000394863,9606.ENSP00000406157,9606.ENSP00000419851,9606.ENSP00000441434,9606.ENSP00000464814,9606.ENSP00000483300,9606.ENSP00000485525	DLD,MAPK1,MTHFD1,TGFB1,NAMPT,ATIC,ACLY,AMPD2,ATP5B,KYNU,PPAT,CAD,PAPSS1,ACAT1,DLAT,ATP5J2,HPRT1,RRM1,TK1,FASN,PFAS,TYMS,SHMT1,PKM,IMPDH2,KARS,IDH2,NME1,ACSL4,PKLR,IMPDH1,DLG1,AK2,STOML2,ATP5C1,RRM2,PNP,ADSS,UCK2,MPP1,CMPK1,PRPS1,CTPS1,ACOT7,CASK,APRT,DUT,GART,GARS,VPS9D1,NME2,SLC35B2,ALDOA,PRPS2,ATP5A1,PAICS,PPT1,PAPSS2,GMPS,NNMT,COASY,ACACA,ADSL
GO:0032101	Regulation of response to external stimulus	170	1013	0.24	2.23e-09	9606.ENSP00000044462,9606.ENSP00000053867,9606.ENSP00000157812,9606.ENSP00000188790,9606.ENSP00000210313,9606.ENSP00000215071,9606.ENSP00000215754,9606.ENSP00000215832,9606.ENSP00000216455,9606.ENSP00000219313,9606.ENSP00000221930,9606.ENSP00000222005,9606.ENSP00000223095,9606.ENSP00000223321,9606.ENSP00000225698,9606.ENSP00000231487,9606.ENSP00000242351,9606.ENSP00000243077,9606.ENSP00000245907,9606.ENSP00000248553,9606.ENSP00000251268,9606.ENSP00000252483,9606.ENSP00000252486,9606.ENSP00000254722,9606.ENSP00000257290,9606.ENSP00000257770,9606.ENSP00000259457,9606.ENSP00000259526,9606.ENSP00000259818,9606.ENSP00000260356,9606.ENSP00000260408,9606.ENSP00000261303,9606.ENSP00000261427,9606.ENSP00000261479,9606.ENSP00000261601,9606.ENSP00000261712,9606.ENSP00000261799,9606.ENSP00000262193,9606.ENSP00000262640,9606.ENSP00000263025,9606.ENSP00000263212,9606.ENSP00000263645,9606.ENSP00000264634,9606.ENSP00000264639,9606.ENSP00000264690,9606.ENSP00000265361,9606.ENSP00000265371,9606.ENSP00000265983,9606.ENSP00000268613,9606.ENSP00000270586,9606.ENSP00000271308,9606.ENSP00000275493,9606.ENSP00000276079,9606.ENSP00000278407,9606.ENSP00000280377,9606.ENSP00000281821,9606.ENSP00000284981,9606.ENSP00000287097,9606.ENSP00000290541,9606.ENSP00000293362,9606.ENSP00000296411,9606.ENSP00000296503,9606.ENSP00000296577,9606.ENSP00000296585,9606.ENSP00000296754,9606.ENSP00000299138,9606.ENSP00000301522,9606.ENSP00000303423,9606.ENSP00000306099,9606.ENSP00000308541,9606.ENSP00000309474,9606.ENSP00000310129,9606.ENSP00000310572,9606.ENSP00000311364,9606.ENSP00000311713,9606.ENSP00000313420,9606.ENSP00000314067,9606.ENSP00000314508,9606.ENSP00000317714,9606.ENSP00000320866,9606.ENSP00000321326,9606.ENSP00000321853,9606.ENSP00000323929,9606.ENSP00000324422,9606.ENSP00000325448,9606.ENSP00000326804,9606.ENSP00000327513,9606.ENSP00000331831,9606.ENSP00000333298,9606.ENSP00000336829,9606.ENSP00000339191,9606.ENSP00000339328,9606.ENSP00000339730,9606.ENSP00000345179,9606.ENSP00000345347,9606.ENSP00000345494,9606.ENSP00000346032,9606.ENSP00000348442,9606.ENSP00000348461,9606.ENSP00000349467,9606.ENSP00000349748,9606.ENSP00000352257,9606.ENSP00000352438,9606.ENSP00000353030,9606.ENSP00000354346,9606.ENSP00000354394,9606.ENSP00000355325,9606.ENSP00000355330,9606.ENSP00000355361,9606.ENSP00000355955,9606.ENSP00000356436,9606.ENSP00000356520,9606.ENSP00000357459,9606.ENSP00000357722,9606.ENSP00000357879,9606.ENSP00000357980,9606.ENSP00000358547,9606.ENSP00000358548,9606.ENSP00000359910,9606.ENSP00000360609,9606.ENSP00000362334,9606.ENSP00000362680,9606.ENSP00000363993,9606.ENSP00000364016,9606.ENSP00000365730,9606.ENSP00000365817,9606.ENSP00000366109,9606.ENSP00000367408,9606.ENSP00000368022,9606.ENSP00000370010,9606.ENSP00000371936,9606.ENSP00000373620,9606.ENSP00000375978,9606.ENSP00000377148,9606.ENSP00000377471,9606.ENSP00000379873,9606.ENSP00000380432,9606.ENSP00000381386,9606.ENSP00000382941,9606.ENSP00000384273,9606.ENSP00000384638,9606.ENSP00000386541,9606.ENSP00000391211,9606.ENSP00000393333,9606.ENSP00000393887,9606.ENSP00000396937,9606.ENSP00000399168,9606.ENSP00000401645,9606.ENSP00000401802,9606.ENSP00000402060,9606.ENSP00000408695,9606.ENSP00000409126,9606.ENSP00000414359,9606.ENSP00000415786,9606.ENSP00000418695,9606.ENSP00000418770,9606.ENSP00000422554,9606.ENSP00000422591,9606.ENSP00000429150,9606.ENSP00000440485,9606.ENSP00000446917,9606.ENSP00000449089,9606.ENSP00000454071,9606.ENSP00000468002,9606.ENSP00000468424,9606.ENSP00000470972,9606.ENSP00000478570,9606.ENSP00000481029,9606.ENSP00000483688,9606.ENSP00000484472	PSMA4,GRN,PSMC4,FAP,PSMD5,PSMD8,MIF,MAPK1,PSMA3,PSMD7,TGFB1,CDC37,SERPINE1,PSMA2,C1QBP,SKP1,ZC3HAV1,LRP1,C3,HSPB1,MEGF8,PVRL2,APOE,SERPINF1,PDGFRA,NT5E,PSMB7,NOV,TUBB2B,THBS1,ADAM10,PSMC1,UBE2K,PSMA6,USP14,PSMD11,PDGFRB,PSMB1,VAMP7,MAPK3,PPM1F,CD81,WNT5A,PSMD3,KLKB1,SEMA3C,NRP1,HPX,CDH13,PSMB6,PSMA5,EGFR,NONO,SERPING1,USP15,EPHA4,APP,CD109,PSMB4,PSME3,METAP1,HMGB2,ABCE1,ITGA2,ERAP1,VPS35,PRDX2,FNTA,FGB,F2,PSMD1,PSMD2,PSMC5,MUCL1,OXSR1,PRKDC,PAK2,GBA,STX4,CALR,F2R,SERPINF2,A2M,ZYX,KARS,CUL1,CSF1,GAS6,LAMP1,FGG,CAV1,PLAUR,THBS4,APOD,HMGB1,PLSCR1,ANXA2,PSMD12,RAC1,CALM1,SFPQ,XRCC6,PCBP2,PTPRF,MATR3,STAT1,PSMB5,TGM2,CD47,NENF,PLA2G4A,DHX9,ADAR,S100A8,PSMD4,HTRA1,MPP1,NRAS,PSMA7,HSP90AB1,PSMB2,SRC,PSMB9,PSMB8,STK24,HLA-E,ANXA1,CASK,OPTN,TMSB4X,SEMA5A,HSPD1,XRCC5,AP1G1,CORO1B,HLA-A,INS,DDT,SIRPA,RELA,CTNNA2,PSMD14,PSMC2,TBXA2R,AHSG,PSMD13,HLA-B,SERPINB2,PSMC6,PVR,PRKCA,ANO6,PSMA1,SERPINE2,PSMD6,PARK7,ADAMTS12,SLIT2,FAM49B,PSMD9,APPL2,DNM1L,LDLR,KANK2,NMT1,RPS19,VEGFA,PSMC3,PSMB3,EPPK1
GO:0070925	Organelle assembly	134	735	0.28	2.66e-09	9606.ENSP00000215730,9606.ENSP00000217133,9606.ENSP00000217402,9606.ENSP00000220325,9606.ENSP00000225698,9606.ENSP00000234160,9606.ENSP00000238497,9606.ENSP00000246868,9606.ENSP00000248437,9606.ENSP00000251413,9606.ENSP00000251968,9606.ENSP00000252483,9606.ENSP00000252999,9606.ENSP00000254950,9606.ENSP00000256383,9606.ENSP00000257290,9606.ENSP00000259632,9606.ENSP00000260731,9606.ENSP00000261799,9606.ENSP00000261890,9606.ENSP00000263238,9606.ENSP00000263277,9606.ENSP00000263780,9606.ENSP00000263904,9606.ENSP00000264335,9606.ENSP00000264893,9606.ENSP00000265062,9606.ENSP00000265562,9606.ENSP00000265686,9606.ENSP00000265717,9606.ENSP00000278572,9606.ENSP00000283290,9606.ENSP00000290158,9606.ENSP00000290378,9606.ENSP00000290949,9606.ENSP00000296674,9606.ENSP00000296930,9606.ENSP00000298159,9606.ENSP00000300935,9606.ENSP00000301071,9606.ENSP00000301765,9606.ENSP00000302160,9606.ENSP00000306330,9606.ENSP00000308753,9606.ENSP00000310226,9606.ENSP00000313420,9606.ENSP00000317468,9606.ENSP00000322396,9606.ENSP00000323421,9606.ENSP00000324205,9606.ENSP00000324573,9606.ENSP00000324804,9606.ENSP00000324810,9606.ENSP00000327116,9606.ENSP00000331201,9606.ENSP00000335153,9606.ENSP00000336712,9606.ENSP00000339001,9606.ENSP00000341289,9606.ENSP00000346001,9606.ENSP00000346067,9606.ENSP00000348573,9606.ENSP00000348965,9606.ENSP00000349679,9606.ENSP00000351022,9606.ENSP00000353590,9606.ENSP00000354739,9606.ENSP00000354791,9606.ENSP00000354923,9606.ENSP00000355124,9606.ENSP00000356042,9606.ENSP00000356416,9606.ENSP00000356602,9606.ENSP00000356918,9606.ENSP00000357555,9606.ENSP00000358081,9606.ENSP00000358866,9606.ENSP00000358921,9606.ENSP00000359345,9606.ENSP00000362937,9606.ENSP00000362946,9606.ENSP00000363574,9606.ENSP00000363676,9606.ENSP00000364320,9606.ENSP00000364721,9606.ENSP00000365576,9606.ENSP00000366565,9606.ENSP00000366746,9606.ENSP00000366843,9606.ENSP00000367220,9606.ENSP00000367794,9606.ENSP00000375978,9606.ENSP00000376297,9606.ENSP00000376475,9606.ENSP00000377640,9606.ENSP00000377681,9606.ENSP00000378699,9606.ENSP00000379350,9606.ENSP00000379616,9606.ENSP00000380308,9606.ENSP00000380378,9606.ENSP00000380998,9606.ENSP00000381992,9606.ENSP00000382840,9606.ENSP00000385958,9606.ENSP00000387286,9606.ENSP00000389103,9606.ENSP00000389445,9606.ENSP00000400175,9606.ENSP00000403172,9606.ENSP00000408910,9606.ENSP00000411825,9606.ENSP00000413156,9606.ENSP00000413436,9606.ENSP00000417610,9606.ENSP00000417653,9606.ENSP00000418529,9606.ENSP00000421380,9606.ENSP00000427687,9606.ENSP00000432279,9606.ENSP00000438399,9606.ENSP00000449328,9606.ENSP00000449404,9606.ENSP00000458162,9606.ENSP00000466897,9606.ENSP00000467466,9606.ENSP00000470972,9606.ENSP00000472469,9606.ENSP00000472985,9606.ENSP00000478754,9606.ENSP00000479153,9606.ENSP00000479861,9606.ENSP00000481646,9606.ENSP00000481762	SNAP29,TUBB1,CHMP4B,EHD4,C1QBP,GORASP2,VPS4B,SBDS,TUBA4A,TUBG1,TSG101,PVRL2,LAMA5,VPS4A,EIF2S1,PDGFRA,DCTN3,KIF11,PDGFRB,RAB11A,ACTR3,EHD2,CHMP2B,STAM2,YWHAE,SEPT11,RAB7A,PTPN23,TCIRG1,PRKAR2B,RPS3,ATG3,KPNB1,ACTC1,ATP6V0D1,RPS23,NPM1,CFL2,RAB8A,TUBA1A,VPS37C,LSM3,YWHAG,TMOD3,RAB1B,PRKDC,CHMP6,RRS1,SMC1A,CHMP4A,FLII,PPP2R1A,MVB12A,EHD3,HGS,HSP90AA1,TNPO1,TUBB,TUBB4B,RPL3,RPSA,AKAP9,DYNC1H1,DYNLRB1,TPM1,MYH10,RPL12,DCTN1,DMD,KRT19,EZR,TROVE2,VTA1,STX7,RPS27,BAG3,FLNA,ACTR1A,RPL5,RCC1,RAB14,EIF6,RPL11,MRTO4,MAPRE1,UBQLN1,VPS28,STAM,ATXN2,ACTR2,SRPX,XRCC5,DYNLL1,PRKAR1A,RPL24,G3BP1,CDK1,ITGB1,MYH11,DYNC1I2,PAFAH1B1,CHMP1A,SEPT7,DDX3X,RPS14,RAB1A,RPL23A,UBAP2L,RHOA,RPL6,DCTN2,PDCD6IP,RAB34,RPL10,RAB23,DBNL,NSFL1C,SNF8,WDR1,CHMP1B,IST1,RPLP0,KRT8,ACTG1,CIRBP,RPS15,RPS19,RPS28,RPS5,DDX6,EHD1,SEPT2,RPS10,CSDE1
GO:0042176	Regulation of protein catabolic process	90	415	0.35	2.7e-09	9606.ENSP00000157812,9606.ENSP00000216225,9606.ENSP00000218388,9606.ENSP00000219548,9606.ENSP00000221566,9606.ENSP00000229268,9606.ENSP00000230085,9606.ENSP00000243077,9606.ENSP00000252486,9606.ENSP00000254480,9606.ENSP00000255631,9606.ENSP00000260130,9606.ENSP00000261303,9606.ENSP00000261427,9606.ENSP00000261601,9606.ENSP00000261889,9606.ENSP00000262768,9606.ENSP00000263645,9606.ENSP00000264634,9606.ENSP00000264639,9606.ENSP00000265062,9606.ENSP00000265986,9606.ENSP00000275493,9606.ENSP00000281821,9606.ENSP00000284981,9606.ENSP00000293362,9606.ENSP00000294119,9606.ENSP00000296468,9606.ENSP00000299138,9606.ENSP00000300231,9606.ENSP00000301764,9606.ENSP00000303208,9606.ENSP00000305790,9606.ENSP00000309474,9606.ENSP00000310129,9606.ENSP00000310670,9606.ENSP00000313391,9606.ENSP00000314508,9606.ENSP00000315130,9606.ENSP00000317468,9606.ENSP00000331201,9606.ENSP00000335153,9606.ENSP00000335808,9606.ENSP00000338019,9606.ENSP00000339063,9606.ENSP00000339095,9606.ENSP00000339191,9606.ENSP00000346032,9606.ENSP00000346130,9606.ENSP00000346890,9606.ENSP00000350708,9606.ENSP00000351777,9606.ENSP00000353408,9606.ENSP00000356042,9606.ENSP00000358866,9606.ENSP00000359345,9606.ENSP00000359727,9606.ENSP00000360609,9606.ENSP00000362824,9606.ENSP00000363676,9606.ENSP00000364802,9606.ENSP00000365131,9606.ENSP00000365576,9606.ENSP00000366565,9606.ENSP00000376024,9606.ENSP00000376753,9606.ENSP00000379457,9606.ENSP00000380432,9606.ENSP00000381293,9606.ENSP00000381448,9606.ENSP00000383911,9606.ENSP00000384136,9606.ENSP00000384259,9606.ENSP00000384273,9606.ENSP00000384620,9606.ENSP00000384863,9606.ENSP00000386541,9606.ENSP00000391211,9606.ENSP00000392330,9606.ENSP00000415786,9606.ENSP00000417404,9606.ENSP00000418770,9606.ENSP00000419446,9606.ENSP00000420311,9606.ENSP00000421380,9606.ENSP00000426909,9606.ENSP00000454071,9606.ENSP00000463393,9606.ENSP00000472998,9606.ENSP00000479488	PSMC4,RBX1,TIMP1,STUB1,SGTA,USP5,SNX3,LRP1,APOE,SMARCC1,HSPBP1,SDCBP,PSMC1,UBE2K,USP14,SNX1,TIMP2,CD81,WNT5A,PSMD3,RAB7A,IDE,EGFR,EPHA4,APP,PSME3,UBXN1,MFSD8,VPS35,MAP1A,DDB1,PCSK9,SF3B3,PSMD1,PSMD2,CCAR2,DAB2,GBA,CLU,CHMP6,HGS,HSP90AA1,FAM192A,DNAJB2,EEF1A1,RPS7,CAV1,ANXA2,SVIP,NRD1,RAD23B,VCP,MSN,EZR,FLNA,RPL5,BAG2,HSP90AB1,OGT,RPL11,HSPA1A,BAG6,UBQLN1,VPS28,SNX9,GIPC1,FAF1,INS,NSF,CST3,UBAC2,RDX,ATG4B,RELA,NRG1,XPO1,PSMD14,PSMC2,BCAP31,SERPINE2,HFE,PARK7,ADAM9,RPL23,SNF8,GNB2L1,LDLR,SEC22B,SNRNP70,PHB
GO:0050852	T cell receptor signaling pathway	51	167	0.5	2.87e-09	9606.ENSP00000044462,9606.ENSP00000157812,9606.ENSP00000210313,9606.ENSP00000215071,9606.ENSP00000215832,9606.ENSP00000216455,9606.ENSP00000219313,9606.ENSP00000220003,9606.ENSP00000223321,9606.ENSP00000231487,9606.ENSP00000259457,9606.ENSP00000261303,9606.ENSP00000261479,9606.ENSP00000261712,9606.ENSP00000262193,9606.ENSP00000264639,9606.ENSP00000270586,9606.ENSP00000271308,9606.ENSP00000273783,9606.ENSP00000284240,9606.ENSP00000290541,9606.ENSP00000293362,9606.ENSP00000309474,9606.ENSP00000310129,9606.ENSP00000310572,9606.ENSP00000313829,9606.ENSP00000314067,9606.ENSP00000316176,9606.ENSP00000326804,9606.ENSP00000334153,9606.ENSP00000346300,9606.ENSP00000348442,9606.ENSP00000348886,9606.ENSP00000355325,9606.ENSP00000357879,9606.ENSP00000359910,9606.ENSP00000362334,9606.ENSP00000363993,9606.ENSP00000364016,9606.ENSP00000379873,9606.ENSP00000384273,9606.ENSP00000386541,9606.ENSP00000391211,9606.ENSP00000394869,9606.ENSP00000396937,9606.ENSP00000401802,9606.ENSP00000414359,9606.ENSP00000418695,9606.ENSP00000440485,9606.ENSP00000481029,9606.ENSP00000483688	PSMA4,PSMC4,PSMD5,PSMD8,MAPK1,PSMA3,PSMD7,CSK,PSMA2,SKP1,PSMB7,PSMC1,PSMA6,PSMD11,PSMB1,PSMD3,PSMB6,PSMA5,EIF2B5,THY1,PSMB4,PSME3,PSMD1,PSMD2,PSMC5,KHDRBS1,PAK2,UBE2N,CUL1,RFTN1,CRKL,PSMD12,STOML2,PSMB5,PSMD4,PSMA7,PSMB2,PSMB9,PSMB8,HLA-A,RELA,PSMD14,PSMC2,EIF2B4,PSMD13,PSMC6,PSMA1,PSMD6,PSMD9,PSMC3,PSMB3
GO:0023057	Negative regulation of signaling	215	1385	0.21	3.02e-09	9606.ENSP00000007722,9606.ENSP00000011619,9606.ENSP00000044462,9606.ENSP00000052754,9606.ENSP00000157812,9606.ENSP00000205061,9606.ENSP00000210313,9606.ENSP00000215071,9606.ENSP00000215754,9606.ENSP00000216225,9606.ENSP00000216455,9606.ENSP00000219313,9606.ENSP00000219548,9606.ENSP00000220003,9606.ENSP00000221138,9606.ENSP00000221930,9606.ENSP00000223095,9606.ENSP00000223321,9606.ENSP00000225525,9606.ENSP00000225698,9606.ENSP00000228251,9606.ENSP00000234590,9606.ENSP00000242208,9606.ENSP00000243077,9606.ENSP00000248553,9606.ENSP00000250559,9606.ENSP00000251268,9606.ENSP00000251968,9606.ENSP00000252486,9606.ENSP00000252804,9606.ENSP00000254301,9606.ENSP00000256759,9606.ENSP00000258439,9606.ENSP00000259457,9606.ENSP00000259526,9606.ENSP00000260356,9606.ENSP00000261023,9606.ENSP00000261303,9606.ENSP00000261313,9606.ENSP00000261479,9606.ENSP00000261712,9606.ENSP00000262193,9606.ENSP00000262613,9606.ENSP00000262768,9606.ENSP00000263904,9606.ENSP00000264039,9606.ENSP00000264381,9606.ENSP00000264634,9606.ENSP00000264639,9606.ENSP00000264832,9606.ENSP00000264933,9606.ENSP00000265062,9606.ENSP00000265371,9606.ENSP00000265729,9606.ENSP00000269141,9606.ENSP00000269349,9606.ENSP00000269848,9606.ENSP00000270586,9606.ENSP00000271308,9606.ENSP00000275493,9606.ENSP00000276079,9606.ENSP00000282588,9606.ENSP00000284240,9606.ENSP00000284440,9606.ENSP00000284981,9606.ENSP00000287097,9606.ENSP00000290541,9606.ENSP00000293288,9606.ENSP00000293362,9606.ENSP00000296503,9606.ENSP00000301522,9606.ENSP00000303208,9606.ENSP00000304669,9606.ENSP00000306099,9606.ENSP00000306864,9606.ENSP00000307567,9606.ENSP00000308208,9606.ENSP00000309474,9606.ENSP00000310129,9606.ENSP00000310572,9606.ENSP00000310670,9606.ENSP00000312999,9606.ENSP00000313391,9606.ENSP00000314508,9606.ENSP00000315130,9606.ENSP00000317257,9606.ENSP00000317468,9606.ENSP00000319756,9606.ENSP00000320866,9606.ENSP00000321326,9606.ENSP00000324173,9606.ENSP00000324804,9606.ENSP00000325527,9606.ENSP00000330523,9606.ENSP00000331201,9606.ENSP00000331544,9606.ENSP00000331831,9606.ENSP00000336829,9606.ENSP00000339161,9606.ENSP00000339191,9606.ENSP00000339328,9606.ENSP00000339787,9606.ENSP00000343027,9606.ENSP00000344456,9606.ENSP00000345179,9606.ENSP00000345528,9606.ENSP00000345731,9606.ENSP00000347979,9606.ENSP00000348442,9606.ENSP00000349467,9606.ENSP00000350071,9606.ENSP00000350310,9606.ENSP00000351209,9606.ENSP00000351777,9606.ENSP00000352264,9606.ENSP00000354238,9606.ENSP00000354394,9606.ENSP00000354837,9606.ENSP00000355217,9606.ENSP00000355325,9606.ENSP00000355361,9606.ENSP00000355968,9606.ENSP00000356042,9606.ENSP00000357283,9606.ENSP00000357459,9606.ENSP00000357879,9606.ENSP00000357980,9606.ENSP00000358045,9606.ENSP00000358140,9606.ENSP00000358723,9606.ENSP00000358727,9606.ENSP00000358867,9606.ENSP00000359910,9606.ENSP00000360671,9606.ENSP00000360798,9606.ENSP00000361635,9606.ENSP00000361930,9606.ENSP00000361990,9606.ENSP00000362299,9606.ENSP00000362334,9606.ENSP00000362399,9606.ENSP00000362409,9606.ENSP00000362649,9606.ENSP00000362680,9606.ENSP00000363661,9606.ENSP00000363993,9606.ENSP00000364016,9606.ENSP00000364694,9606.ENSP00000364802,9606.ENSP00000365576,9606.ENSP00000366746,9606.ENSP00000366998,9606.ENSP00000368022,9606.ENSP00000368752,9606.ENSP00000369127,9606.ENSP00000369677,9606.ENSP00000369889,9606.ENSP00000370010,9606.ENSP00000373905,9606.ENSP00000375649,9606.ENSP00000376167,9606.ENSP00000376345,9606.ENSP00000377681,9606.ENSP00000378483,9606.ENSP00000378760,9606.ENSP00000379350,9606.ENSP00000379762,9606.ENSP00000380378,9606.ENSP00000380379,9606.ENSP00000380432,9606.ENSP00000382004,9606.ENSP00000382840,9606.ENSP00000382941,9606.ENSP00000383118,9606.ENSP00000383911,9606.ENSP00000384273,9606.ENSP00000384620,9606.ENSP00000386043,9606.ENSP00000386541,9606.ENSP00000386896,9606.ENSP00000391211,9606.ENSP00000392270,9606.ENSP00000393596,9606.ENSP00000393887,9606.ENSP00000396937,9606.ENSP00000398064,9606.ENSP00000398632,9606.ENSP00000400175,9606.ENSP00000401802,9606.ENSP00000409738,9606.ENSP00000410452,9606.ENSP00000414359,9606.ENSP00000415786,9606.ENSP00000418447,9606.ENSP00000418695,9606.ENSP00000418770,9606.ENSP00000421922,9606.ENSP00000422554,9606.ENSP00000422591,9606.ENSP00000424571,9606.ENSP00000426909,9606.ENSP00000429150,9606.ENSP00000440485,9606.ENSP00000441875,9606.ENSP00000442600,9606.ENSP00000457411,9606.ENSP00000468002,9606.ENSP00000473172,9606.ENSP00000474560,9606.ENSP00000476136,9606.ENSP00000477781,9606.ENSP00000479488,9606.ENSP00000480150,9606.ENSP00000481029,9606.ENSP00000483688	ITGA3,RANBP9,PSMA4,DCN,PSMC4,GLG1,PSMD5,PSMD8,MIF,RBX1,PSMA3,PSMD7,STUB1,CSK,PPP2CB,TGFB1,SERPINE1,PSMA2,TAX1BP3,C1QBP,YBX3,ENO1,INHBA,LRP1,HSPB1,RAP1B,MEGF8,TSG101,APOE,PXDN,LGALS3,FST,TMEM127,PSMB7,NOV,THBS1,ITGAV,PSMC1,PEBP1,PSMA6,PSMD11,PSMB1,SLC9A3R1,TIMP2,STAM2,GPC1,BCHE,WNT5A,PSMD3,ICAM1,PDCD6,RAB7A,NRP1,SRI,CDH2,EIF4A3,PFKL,PSMB6,PSMA5,EGFR,NONO,ITGA1,THY1,UCHL1,APP,CD109,PSMB4,BAX,PSME3,HMGB2,PRDX2,PCSK9,CTNNA1,FGB,VASN,QARS,MMP14,PSMD1,PSMD2,PSMC5,CCAR2,GNAI2,DAB2,GBA,CLU,CPNE1,CHMP6,TENC1,CALR,F2R,HSPA5,PPP2R1A,FBN1,CTHRC1,HGS,FBLN1,GAS6,FGG,AIDA,CAV1,PLAUR,ACSL4,GNAI1,CTNNB1,APOD,SLC35F6,DLG1,FAS,PSMD12,CALM1,STRN3,ATP2B4,EPHA2,VCP,CD2AP,ENPP1,STAT1,ARHGEF2,SNX6,PSMB5,CD47,SLC30A1,EZR,LMNA,ADAR,PSMD4,HTRA1,ECM1,EIF3A,RAP1A,GSTO1,GNAI3,PSMA7,SLC25A5,EPS15,VDAC2,YWHAB,UBR2,ENG,PSMB2,STXBP1,FAM129B,HDAC1,SRC,IGBP1,PSMB9,PSMB8,ASPN,HSPA1A,UBQLN1,STAM,SNX5,OPTN,PRNP,DNAJA1,EMILIN1,COL2A1,TMSB4X,DNM2,MYADM,GPS1,GRB2,G3BP1,RGS19,MVP,ITGB1,DKK3,PAFAH1B1,WNT5B,INS,CTNND1,DDX3X,SIRPA,CDC42,UBAC2,RELA,NRG1,LTBP1,PSMD14,ITGA6,PSMC2,STRAP,BIRC6,AHSG,PSMD13,HIGD1A,CD44,RHOA,PSMC6,TMBIM1,STMN1,PSMA1,SERPINE2,PPP2CA,PSMD6,PARK7,LRPAP1,ADAMTS12,SLIT2,FBN2,GNB2L1,FAM49B,PSMD9,PHB2,DAG1,USP10,KANK2,RUVBL2,HADH,HIST1H2BJ,TPT1,PHB,HYOU1,PSMC3,PSMB3
GO:0048870	Cell motility	170	1018	0.24	3.07e-09	9606.ENSP00000007722,9606.ENSP00000188790,9606.ENSP00000205061,9606.ENSP00000215754,9606.ENSP00000216181,9606.ENSP00000221930,9606.ENSP00000222399,9606.ENSP00000225964,9606.ENSP00000231004,9606.ENSP00000233242,9606.ENSP00000245615,9606.ENSP00000246069,9606.ENSP00000246868,9606.ENSP00000251268,9606.ENSP00000252999,9606.ENSP00000254301,9606.ENSP00000256854,9606.ENSP00000257290,9606.ENSP00000258341,9606.ENSP00000259486,9606.ENSP00000259526,9606.ENSP00000259818,9606.ENSP00000260130,9606.ENSP00000260356,9606.ENSP00000261023,9606.ENSP00000261416,9606.ENSP00000261622,9606.ENSP00000261799,9606.ENSP00000262030,9606.ENSP00000263238,9606.ENSP00000264039,9606.ENSP00000264335,9606.ENSP00000264634,9606.ENSP00000264832,9606.ENSP00000265070,9606.ENSP00000265077,9606.ENSP00000265361,9606.ENSP00000265371,9606.ENSP00000267970,9606.ENSP00000268182,9606.ENSP00000268613,9606.ENSP00000269141,9606.ENSP00000272233,9606.ENSP00000275493,9606.ENSP00000278222,9606.ENSP00000281821,9606.ENSP00000282397,9606.ENSP00000282588,9606.ENSP00000285735,9606.ENSP00000286371,9606.ENSP00000293288,9606.ENSP00000293379,9606.ENSP00000294742,9606.ENSP00000295685,9606.ENSP00000296181,9606.ENSP00000296503,9606.ENSP00000296585,9606.ENSP00000296755,9606.ENSP00000297268,9606.ENSP00000298159,9606.ENSP00000301178,9606.ENSP00000301653,9606.ENSP00000306010,9606.ENSP00000307046,9606.ENSP00000308117,9606.ENSP00000308208,9606.ENSP00000308541,9606.ENSP00000312506,9606.ENSP00000316357,9606.ENSP00000322788,9606.ENSP00000327290,9606.ENSP00000330523,9606.ENSP00000331831,9606.ENSP00000332118,9606.ENSP00000333769,9606.ENSP00000335655,9606.ENSP00000337838,9606.ENSP00000339191,9606.ENSP00000339467,9606.ENSP00000339730,9606.ENSP00000340998,9606.ENSP00000344456,9606.ENSP00000345347,9606.ENSP00000346300,9606.ENSP00000346550,9606.ENSP00000346839,9606.ENSP00000348461,9606.ENSP00000349960,9606.ENSP00000350310,9606.ENSP00000350896,9606.ENSP00000351209,9606.ENSP00000352264,9606.ENSP00000353013,9606.ENSP00000353030,9606.ENSP00000353408,9606.ENSP00000353582,9606.ENSP00000353590,9606.ENSP00000354280,9606.ENSP00000355361,9606.ENSP00000356000,9606.ENSP00000356790,9606.ENSP00000357065,9606.ENSP00000357564,9606.ENSP00000357722,9606.ENSP00000358866,9606.ENSP00000359000,9606.ENSP00000359077,9606.ENSP00000360305,9606.ENSP00000360882,9606.ENSP00000361818,9606.ENSP00000361883,9606.ENSP00000362095,9606.ENSP00000362299,9606.ENSP00000362680,9606.ENSP00000364721,9606.ENSP00000366109,9606.ENSP00000367123,9606.ENSP00000367817,9606.ENSP00000369677,9606.ENSP00000369703,9606.ENSP00000371798,9606.ENSP00000371936,9606.ENSP00000373783,9606.ENSP00000376345,9606.ENSP00000376506,9606.ENSP00000376753,9606.ENSP00000377471,9606.ENSP00000377508,9606.ENSP00000378191,9606.ENSP00000378699,9606.ENSP00000379350,9606.ENSP00000379691,9606.ENSP00000379975,9606.ENSP00000380227,9606.ENSP00000380378,9606.ENSP00000380565,9606.ENSP00000381581,9606.ENSP00000382941,9606.ENSP00000383118,9606.ENSP00000384620,9606.ENSP00000384638,9606.ENSP00000386458,9606.ENSP00000386896,9606.ENSP00000387286,9606.ENSP00000388325,9606.ENSP00000394496,9606.ENSP00000398632,9606.ENSP00000400175,9606.ENSP00000406229,9606.ENSP00000409126,9606.ENSP00000417138,9606.ENSP00000418754,9606.ENSP00000419446,9606.ENSP00000419782,9606.ENSP00000422554,9606.ENSP00000422591,9606.ENSP00000427687,9606.ENSP00000428340,9606.ENSP00000431254,9606.ENSP00000432472,9606.ENSP00000432660,9606.ENSP00000441875,9606.ENSP00000447730,9606.ENSP00000450909,9606.ENSP00000451818,9606.ENSP00000452786,9606.ENSP00000468002,9606.ENSP00000470972,9606.ENSP00000478570,9606.ENSP00000483313	ITGA3,FAP,GLG1,MIF,MYH9,TGFB1,LAMB1,COL1A1,LOX,APOB,MBOAT7,DSTN,SBDS,MEGF8,LAMA5,LGALS3,NARS,PDGFRA,LAMC1,ENPP2,NOV,TUBB2B,SDCBP,THBS1,ITGAV,HEXB,SLC7A5,PDGFRB,ATP5B,ACTR3,GPC1,YWHAE,WNT5A,ICAM1,GOLPH3,VCAN,SEMA3C,NRP1,TSPAN3,IQGAP1,CDH13,CDH2,RHOB,EGFR,SAA4,EPHA4,FLT1,ITGA1,RHOC,ATP1B3,BAX,ITGA5,ARPC5,ARPC2,ITGB5,HMGB2,ITGA2,MAP1B,COL1A2,CFL2,AXL,KRT16,ARF4,SDC2,CD248,MMP14,F2,CSPG4,USP9X,MMP1,ITGA11,CTHRC1,GAS6,EPHB3,BSG,FMNL3,RTN4,CAV1,RHOG,THBS4,NTN4,CTNNB1,HMGB1,CRKL,ANXA6,FN1,RAC1,ACTB,ATP2B4,EPHB4,EPHA2,CD2AP,CLEC14A,PTPRF,MSN,NRP2,MYH10,PRSS3,CD47,PLXNA2,ATP1B1,IGSF8,RAB13,S100A8,FLNA,GBF1,L1CAM,PDLIM1,COL5A1,SDC4,CAP1,SRPX2,ENG,SRC,MAPRE1,ANXA1,SLC3A2,PODXL,EMILIN1,TUBB2A,FSCN1,SEMA5A,LOXL2,GRB2,PDCD10,GIPC1,CORO1B,JUP,AIMP1,CDK1,ITGB1,PDXDC1,ILK,ITGA4,PAFAH1B1,CD151,LCP1,SIRPA,CDC42,NRG1,CTNNA2,PRPF40A,ITGA6,RAB1A,LAMB2,CORO1C,CD44,RHOA,FAT1,ANO6,PLTP,PTK7,ADAM9,CDK5,ADAMTS12,SLIT2,WDR1,ANGPT1,IGLL5,BRK1,CFL1,PHB2,CD63,SLIRP,SRP54,ITGB3,KANK2,RPS19,VEGFA,WASF2
GO:0019752	Carboxylic acid metabolic process	149	853	0.26	3.18e-09	9606.ENSP00000052754,9606.ENSP00000075120,9606.ENSP00000168216,9606.ENSP00000175506,9606.ENSP00000205402,9606.ENSP00000215754,9606.ENSP00000216254,9606.ENSP00000216605,9606.ENSP00000216951,9606.ENSP00000217426,9606.ENSP00000221418,9606.ENSP00000221930,9606.ENSP00000223029,9606.ENSP00000223127,9606.ENSP00000226253,9606.ENSP00000228740,9606.ENSP00000229239,9606.ENSP00000229270,9606.ENSP00000231572,9606.ENSP00000234590,9606.ENSP00000234677,9606.ENSP00000236959,9606.ENSP00000244137,9606.ENSP00000245206,9606.ENSP00000245907,9606.ENSP00000249750,9606.ENSP00000253792,9606.ENSP00000256854,9606.ENSP00000261416,9606.ENSP00000261714,9606.ENSP00000261772,9606.ENSP00000262027,9606.ENSP00000263025,9606.ENSP00000264161,9606.ENSP00000264170,9606.ENSP00000264220,9606.ENSP00000264705,9606.ENSP00000265077,9606.ENSP00000265717,9606.ENSP00000265838,9606.ENSP00000266041,9606.ENSP00000268097,9606.ENSP00000269228,9606.ENSP00000269848,9606.ENSP00000270776,9606.ENSP00000273283,9606.ENSP00000277865,9606.ENSP00000280346,9606.ENSP00000281243,9606.ENSP00000281828,9606.ENSP00000282903,9606.ENSP00000284031,9606.ENSP00000290349,9606.ENSP00000290573,9606.ENSP00000296412,9606.ENSP00000299198,9606.ENSP00000301729,9606.ENSP00000302728,9606.ENSP00000304592,9606.ENSP00000307188,9606.ENSP00000307567,9606.ENSP00000312506,9606.ENSP00000313490,9606.ENSP00000315644,9606.ENSP00000318868,9606.ENSP00000319501,9606.ENSP00000320171,9606.ENSP00000320309,9606.ENSP00000325448,9606.ENSP00000327070,9606.ENSP00000327336,9606.ENSP00000331897,9606.ENSP00000333667,9606.ENSP00000333769,9606.ENSP00000335304,9606.ENSP00000338703,9606.ENSP00000339787,9606.ENSP00000339933,9606.ENSP00000342056,9606.ENSP00000342502,9606.ENSP00000345771,9606.ENSP00000346173,9606.ENSP00000347495,9606.ENSP00000349860,9606.ENSP00000351190,9606.ENSP00000354468,9606.ENSP00000355094,9606.ENSP00000355493,9606.ENSP00000355518,9606.ENSP00000355890,9606.ENSP00000356015,9606.ENSP00000356436,9606.ENSP00000357838,9606.ENSP00000358417,9606.ENSP00000358727,9606.ENSP00000359539,9606.ENSP00000359991,9606.ENSP00000360268,9606.ENSP00000361140,9606.ENSP00000361704,9606.ENSP00000362329,9606.ENSP00000362413,9606.ENSP00000362463,9606.ENSP00000362576,9606.ENSP00000363988,9606.ENSP00000364794,9606.ENSP00000364815,9606.ENSP00000364945,9606.ENSP00000365773,9606.ENSP00000366243,9606.ENSP00000367086,9606.ENSP00000367893,9606.ENSP00000369038,9606.ENSP00000369897,9606.ENSP00000370023,9606.ENSP00000370254,9606.ENSP00000370517,9606.ENSP00000371253,9606.ENSP00000373918,9606.ENSP00000377617,9606.ENSP00000377954,9606.ENSP00000378177,9606.ENSP00000378191,9606.ENSP00000378669,9606.ENSP00000379386,9606.ENSP00000379691,9606.ENSP00000384296,9606.ENSP00000384949,9606.ENSP00000385746,9606.ENSP00000387710,9606.ENSP00000390265,9606.ENSP00000391596,9606.ENSP00000398632,9606.ENSP00000402103,9606.ENSP00000405573,9606.ENSP00000416293,9606.ENSP00000418770,9606.ENSP00000419325,9606.ENSP00000419851,9606.ENSP00000426237,9606.ENSP00000437402,9606.ENSP00000438144,9606.ENSP00000443459,9606.ENSP00000445175,9606.ENSP00000465930,9606.ENSP00000474560,9606.ENSP00000477639,9606.ENSP00000482075,9606.ENSP00000483300	DCN,SLC2A3,HSD17B10,ASNS,DLD,MIF,ACO2,MTHFD1,GSS,AHCY,ECH1,TGFB1,AIMP2,PLOD3,ALDOC,LTA4H,GAPDH,TPI1,RARS,ENO1,SARS,ATIC,PEPD,GOT2,C3,ALDH1A2,ACLY,NARS,HEXB,BLMH,AARS,MARS,MAPK3,DARS,KYNU,PPAT,CAD,VCAN,PRKAR2B,ACAT1,ITIH4,HEXA,NPC1,PFKL,PGD,ITIH1,GLUD1,DLAT,QDPR,FARSB,PLOD2,DDAH1,CBR1,HK2,ADH5,CKB,ECI1,GUSB,FASN,ASL,QARS,CSPG4,PFAS,TYMS,SHMT1,UGDH,PKM,FARSA,KARS,MDH2,BGN,IDH2,SHMT2,BSG,DLST,UGP2,ACSL4,PKLR,CS,PYCR2,PFKM,ETFB,WARS,GFPT1,ITIH2,CYB5R3,QKI,ADSS,FH,EPRS,ACAT2,PLA2G4A,OAT,PHGDH,GSTO1,GOT1,PGAM1,ALDH18A1,AKR1A1,CTPS1,PPA1,PGK1,GLO1,YARS,ALDOB,IARS,VARS,DDAH2,PSAT1,TMEM2,ACOT7,SEPHS1,EEF1E1,CARS,HADHA,AKR1C1,PFKP,GART,GARS,MTHFD2,LARS,CEMIP,AIMP1,ALDOA,LDHB,PDXDC1,ACY1,PYCR1,SMS,TARS,IDH1,AMDHD2,CD44,HK1,GPI,SLC2A1,PARK7,SUCLG2,GMPS,SERINC5,ENO2,MDH1,BCAT1,LDHA,GALK1,HADH,NAGK,PTGES3,ACACA
GO:0052126	Movement in host environment	40	108	0.59	3.19e-09	9606.ENSP00000226091,9606.ENSP00000238497,9606.ENSP00000252483,9606.ENSP00000254950,9606.ENSP00000261023,9606.ENSP00000263645,9606.ENSP00000264832,9606.ENSP00000264896,9606.ENSP00000265062,9606.ENSP00000265986,9606.ENSP00000269228,9606.ENSP00000275493,9606.ENSP00000293379,9606.ENSP00000296181,9606.ENSP00000296585,9606.ENSP00000300060,9606.ENSP00000301178,9606.ENSP00000331831,9606.ENSP00000333298,9606.ENSP00000339191,9606.ENSP00000340465,9606.ENSP00000344456,9606.ENSP00000345672,9606.ENSP00000346067,9606.ENSP00000351209,9606.ENSP00000353224,9606.ENSP00000360798,9606.ENSP00000362680,9606.ENSP00000364802,9606.ENSP00000376345,9606.ENSP00000378699,9606.ENSP00000379350,9606.ENSP00000382004,9606.ENSP00000402060,9606.ENSP00000438399,9606.ENSP00000442600,9606.ENSP00000444408,9606.ENSP00000452786,9606.ENSP00000454071,9606.ENSP00000479488	EFNB3,VPS4B,PVRL2,VPS4A,ITGAV,CD81,ICAM1,SCARB2,RAB7A,IDE,NPC1,EGFR,ITGA5,ITGB5,ITGA2,ANPEP,AXL,GAS6,LAMP1,CAV1,SLC20A2,CTNNB1,CTSB,RPSA,EPHA2,TFRC,EPS15,SRC,HSPA1A,GRB2,CDK1,ITGB1,CTNND1,PVR,IST1,DAG1,SLC1A5,ITGB3,LDLR,PHB
GO:0006082	Organic acid metabolic process	163	964	0.25	3.41e-09	9606.ENSP00000052754,9606.ENSP00000075120,9606.ENSP00000168216,9606.ENSP00000175506,9606.ENSP00000205402,9606.ENSP00000215754,9606.ENSP00000216254,9606.ENSP00000216605,9606.ENSP00000216951,9606.ENSP00000217426,9606.ENSP00000221418,9606.ENSP00000221930,9606.ENSP00000223029,9606.ENSP00000223127,9606.ENSP00000226253,9606.ENSP00000228740,9606.ENSP00000229239,9606.ENSP00000229270,9606.ENSP00000231572,9606.ENSP00000234590,9606.ENSP00000234677,9606.ENSP00000236959,9606.ENSP00000244137,9606.ENSP00000245206,9606.ENSP00000245907,9606.ENSP00000249750,9606.ENSP00000253792,9606.ENSP00000256854,9606.ENSP00000258145,9606.ENSP00000261381,9606.ENSP00000261416,9606.ENSP00000261714,9606.ENSP00000261772,9606.ENSP00000262027,9606.ENSP00000263025,9606.ENSP00000264161,9606.ENSP00000264170,9606.ENSP00000264220,9606.ENSP00000264705,9606.ENSP00000265077,9606.ENSP00000265174,9606.ENSP00000265717,9606.ENSP00000265838,9606.ENSP00000266041,9606.ENSP00000266718,9606.ENSP00000268097,9606.ENSP00000269228,9606.ENSP00000269848,9606.ENSP00000270776,9606.ENSP00000273283,9606.ENSP00000277865,9606.ENSP00000280346,9606.ENSP00000281243,9606.ENSP00000281828,9606.ENSP00000282903,9606.ENSP00000284031,9606.ENSP00000290349,9606.ENSP00000290573,9606.ENSP00000296412,9606.ENSP00000299198,9606.ENSP00000301729,9606.ENSP00000302728,9606.ENSP00000304592,9606.ENSP00000307188,9606.ENSP00000307567,9606.ENSP00000309096,9606.ENSP00000312506,9606.ENSP00000313490,9606.ENSP00000315644,9606.ENSP00000318868,9606.ENSP00000319501,9606.ENSP00000320171,9606.ENSP00000320309,9606.ENSP00000325448,9606.ENSP00000327070,9606.ENSP00000327336,9606.ENSP00000331897,9606.ENSP00000333667,9606.ENSP00000333769,9606.ENSP00000335304,9606.ENSP00000338703,9606.ENSP00000339787,9606.ENSP00000339933,9606.ENSP00000341208,9606.ENSP00000342056,9606.ENSP00000342502,9606.ENSP00000345771,9606.ENSP00000346173,9606.ENSP00000347041,9606.ENSP00000347495,9606.ENSP00000349860,9606.ENSP00000351190,9606.ENSP00000354238,9606.ENSP00000354468,9606.ENSP00000354532,9606.ENSP00000355094,9606.ENSP00000355493,9606.ENSP00000355518,9606.ENSP00000355890,9606.ENSP00000356015,9606.ENSP00000356436,9606.ENSP00000357838,9606.ENSP00000358417,9606.ENSP00000358727,9606.ENSP00000359539,9606.ENSP00000359991,9606.ENSP00000360268,9606.ENSP00000361140,9606.ENSP00000361512,9606.ENSP00000361704,9606.ENSP00000362207,9606.ENSP00000362329,9606.ENSP00000362413,9606.ENSP00000362463,9606.ENSP00000362576,9606.ENSP00000363988,9606.ENSP00000364794,9606.ENSP00000364815,9606.ENSP00000364945,9606.ENSP00000365773,9606.ENSP00000366243,9606.ENSP00000367086,9606.ENSP00000367893,9606.ENSP00000369038,9606.ENSP00000369897,9606.ENSP00000370023,9606.ENSP00000370254,9606.ENSP00000370517,9606.ENSP00000371253,9606.ENSP00000373918,9606.ENSP00000377401,9606.ENSP00000377617,9606.ENSP00000377954,9606.ENSP00000378177,9606.ENSP00000378191,9606.ENSP00000378669,9606.ENSP00000379386,9606.ENSP00000379691,9606.ENSP00000384296,9606.ENSP00000384949,9606.ENSP00000385746,9606.ENSP00000387710,9606.ENSP00000390265,9606.ENSP00000391596,9606.ENSP00000398632,9606.ENSP00000402103,9606.ENSP00000405573,9606.ENSP00000406157,9606.ENSP00000416293,9606.ENSP00000418770,9606.ENSP00000419325,9606.ENSP00000419851,9606.ENSP00000426237,9606.ENSP00000428340,9606.ENSP00000437402,9606.ENSP00000438144,9606.ENSP00000443459,9606.ENSP00000445175,9606.ENSP00000465930,9606.ENSP00000474560,9606.ENSP00000477639,9606.ENSP00000482075,9606.ENSP00000483300	DCN,SLC2A3,HSD17B10,ASNS,DLD,MIF,ACO2,MTHFD1,GSS,AHCY,ECH1,TGFB1,AIMP2,PLOD3,ALDOC,LTA4H,GAPDH,TPI1,RARS,ENO1,SARS,ATIC,PEPD,GOT2,C3,ALDH1A2,ACLY,NARS,GNS,XYLT1,HEXB,BLMH,AARS,MARS,MAPK3,DARS,KYNU,PPAT,CAD,VCAN,PAPSS1,PRKAR2B,ACAT1,ITIH4,LUM,HEXA,NPC1,PFKL,PGD,ITIH1,GLUD1,DLAT,QDPR,FARSB,PLOD2,DDAH1,CBR1,HK2,ADH5,CKB,ECI1,GUSB,FASN,ASL,QARS,B3GNT1,CSPG4,PFAS,TYMS,SHMT1,UGDH,PKM,FARSA,KARS,MDH2,BGN,IDH2,SHMT2,BSG,DLST,UGP2,ACSL4,PKLR,STAT5A,CS,PYCR2,PFKM,ETFB,FMOD,WARS,GFPT1,ITIH2,ENPP1,CYB5R3,PNP,QKI,ADSS,FH,EPRS,ACAT2,PLA2G4A,OAT,PHGDH,GSTO1,GOT1,PGAM1,ALDH18A1,AKR1A1,PRPS1,CTPS1,CHST3,PPA1,PGK1,GLO1,YARS,ALDOB,IARS,VARS,DDAH2,PSAT1,TMEM2,ACOT7,SEPHS1,EEF1E1,CARS,HADHA,AKR1C1,PFKP,GART,GARS,SLC35B2,MTHFD2,LARS,CEMIP,AIMP1,ALDOA,LDHB,PDXDC1,ACY1,PYCR1,SMS,TARS,IDH1,AMDHD2,CD44,HK1,GPI,PAPSS2,SLC2A1,PARK7,SUCLG2,GMPS,SERINC5,ANGPT1,ENO2,MDH1,BCAT1,LDHA,GALK1,HADH,NAGK,PTGES3,ACACA
GO:0007010	Cytoskeleton organization	183	1126	0.23	3.78e-09	9606.ENSP00000005257,9606.ENSP00000011619,9606.ENSP00000167586,9606.ENSP00000200135,9606.ENSP00000216181,9606.ENSP00000217133,9606.ENSP00000225655,9606.ENSP00000229239,9606.ENSP00000233143,9606.ENSP00000239940,9606.ENSP00000245932,9606.ENSP00000246069,9606.ENSP00000246635,9606.ENSP00000246747,9606.ENSP00000246868,9606.ENSP00000248437,9606.ENSP00000251157,9606.ENSP00000251413,9606.ENSP00000252242,9606.ENSP00000252252,9606.ENSP00000252483,9606.ENSP00000252486,9606.ENSP00000252699,9606.ENSP00000254286,9606.ENSP00000254950,9606.ENSP00000257290,9606.ENSP00000258198,9606.ENSP00000259818,9606.ENSP00000260130,9606.ENSP00000260731,9606.ENSP00000261799,9606.ENSP00000261890,9606.ENSP00000262177,9606.ENSP00000262613,9606.ENSP00000263097,9606.ENSP00000263102,9606.ENSP00000263168,9606.ENSP00000263238,9606.ENSP00000263277,9606.ENSP00000263867,9606.ENSP00000265371,9606.ENSP00000273130,9606.ENSP00000278572,9606.ENSP00000284240,9606.ENSP00000289104,9606.ENSP00000289228,9606.ENSP00000290158,9606.ENSP00000290378,9606.ENSP00000292385,9606.ENSP00000294742,9606.ENSP00000295685,9606.ENSP00000296181,9606.ENSP00000296755,9606.ENSP00000296930,9606.ENSP00000297029,9606.ENSP00000298159,9606.ENSP00000299767,9606.ENSP00000300231,9606.ENSP00000301071,9606.ENSP00000301072,9606.ENSP00000301653,9606.ENSP00000301945,9606.ENSP00000305699,9606.ENSP00000308452,9606.ENSP00000308753,9606.ENSP00000309539,9606.ENSP00000312678,9606.ENSP00000316029,9606.ENSP00000316589,9606.ENSP00000318697,9606.ENSP00000320295,9606.ENSP00000320663,9606.ENSP00000320866,9606.ENSP00000323421,9606.ENSP00000323527,9606.ENSP00000323856,9606.ENSP00000324422,9606.ENSP00000324573,9606.ENSP00000324804,9606.ENSP00000335655,9606.ENSP00000336799,9606.ENSP00000338481,9606.ENSP00000339001,9606.ENSP00000339467,9606.ENSP00000341289,9606.ENSP00000343690,9606.ENSP00000344456,9606.ENSP00000345230,9606.ENSP00000345731,9606.ENSP00000348099,9606.ENSP00000348163,9606.ENSP00000348461,9606.ENSP00000348573,9606.ENSP00000348965,9606.ENSP00000348984,9606.ENSP00000349259,9606.ENSP00000349467,9606.ENSP00000349960,9606.ENSP00000351022,9606.ENSP00000351777,9606.ENSP00000352264,9606.ENSP00000352834,9606.ENSP00000353375,9606.ENSP00000353408,9606.ENSP00000353590,9606.ENSP00000354573,9606.ENSP00000354791,9606.ENSP00000354837,9606.ENSP00000354923,9606.ENSP00000354947,9606.ENSP00000355124,9606.ENSP00000356042,9606.ENSP00000357283,9606.ENSP00000357516,9606.ENSP00000357564,9606.ENSP00000358866,9606.ENSP00000358921,9606.ENSP00000359398,9606.ENSP00000360305,9606.ENSP00000361824,9606.ENSP00000361883,9606.ENSP00000362680,9606.ENSP00000362937,9606.ENSP00000364449,9606.ENSP00000364721,9606.ENSP00000365312,9606.ENSP00000366109,9606.ENSP00000367220,9606.ENSP00000368678,9606.ENSP00000369317,9606.ENSP00000369689,9606.ENSP00000369703,9606.ENSP00000369784,9606.ENSP00000370010,9606.ENSP00000371798,9606.ENSP00000373487,9606.ENSP00000376132,9606.ENSP00000376475,9606.ENSP00000377470,9606.ENSP00000377471,9606.ENSP00000377941,9606.ENSP00000378669,9606.ENSP00000378699,9606.ENSP00000379350,9606.ENSP00000379616,9606.ENSP00000380378,9606.ENSP00000381565,9606.ENSP00000381581,9606.ENSP00000383118,9606.ENSP00000384638,9606.ENSP00000386458,9606.ENSP00000388169,9606.ENSP00000389631,9606.ENSP00000394496,9606.ENSP00000400175,9606.ENSP00000401010,9606.ENSP00000406229,9606.ENSP00000408910,9606.ENSP00000410452,9606.ENSP00000411825,9606.ENSP00000416706,9606.ENSP00000417653,9606.ENSP00000418529,9606.ENSP00000418754,9606.ENSP00000419782,9606.ENSP00000420213,9606.ENSP00000421326,9606.ENSP00000427687,9606.ENSP00000432472,9606.ENSP00000432660,9606.ENSP00000439170,9606.ENSP00000442600,9606.ENSP00000446007,9606.ENSP00000446215,9606.ENSP00000449404,9606.ENSP00000449428,9606.ENSP00000458162,9606.ENSP00000478061,9606.ENSP00000479322,9606.ENSP00000480359,9606.ENSP00000483313,9606.ENSP00000483489,9606.ENSP00000484472	RALA,RANBP9,KRT14,ZW10,MYH9,TUBB1,PFN1,GAPDH,TMSB10,PFN2,VASP,DSTN,KRT13,ARL2,SBDS,TUBA4A,DOCK7,TUBG1,KRT5,KRT6B,PVRL2,APOE,ACTN4,ACTR10,VPS4A,PDGFRA,DYNC1LI2,TUBB2B,SDCBP,KIF11,PDGFRB,RAB11A,DNAJB6,SLC9A3R1,CNN2,CCDC6,CAPZA1,ACTR3,EHD2,CAPG,NRP1,DYNC1LI1,RPS3,THY1,MRAS,ACTR1B,KPNB1,ACTC1,DBN1,ARPC5,ARPC2,ITGB5,MAP1B,NPM1,SCIN,CFL2,HSP90B1,MAP1A,TUBA1A,TUBA1C,KRT16,ANTXR1,HOOK3,KRT17,TMOD3,DPYSL2,MID1,TLN1,RANBP10,TUBB6,TUBB3,EML4,CALR,SMC1A,MKLN1,PLEC,ZYX,FLII,PPP2R1A,FMNL3,TUBA1B,EPB41L2,TUBB,RHOG,TUBB4B,DPYSL3,CTNNB1,TPM4,DLG1,PDLIM7,PLS3,RAC1,AKAP9,DYNC1H1,SON,SPTBN1,CALM1,ACTB,TPM1,VCP,CD2AP,MYO1C,MAP4,MSN,MYH10,MACF1,DCTN1,ARHGEF2,DMD,CAPZA2,KRT19,EZR,LMNA,TPM3,RAB13,FLNA,ACTR1A,BLOC1S2,PDLIM1,SPTAN1,CAP1,SRC,RCC1,SIK3,MAPRE1,ABI1,ANXA1,ACTR2,AGRN,KRT6A,CALML5,TUBB2A,TUBAL3,TMSB4X,FSCN1,KRT18,MYO1B,PRKAR1A,CNP,CORO1B,ACTN1,ALDOA,CDK1,ITGB1,MYH11,PAFAH1B1,DIAPH1,LCP1,CDC42,CTNNA2,PRPF40A,ARPC4,ARPC1B,CORO1C,RHOA,CAPZB,FAT1,DCTN2,STMN1,PDCD6IP,ACTBL2,DBNL,NSFL1C,PTK7,CDK5,FLNB,ATP2C1,WDR1,BRK1,CFL1,TBCE,DAG1,VIM,RAN,KRT8,TWF1,ACTG1,MARCKS,CLIP1,PDLIM5,WASF2,NTMT1,EPPK1
