## Supplemental Tables for "One-Pot Exosome Proteomics Enabled by a Photocleavable Surfactant" (part 11 of 12)

### Sheet: Table S5 (continued)
Table S5: Biological Process Gene Ontology Results for Top 2000 Proteins by LFQ Intensity (Mammary Fibroblast Exosome Samples)
GO:0048869	Cellular developmental process	480	3757	0.12	3.82e-09	9606.ENSP00000001008,9606.ENSP00000007722,9606.ENSP00000011619,9606.ENSP00000053867,9606.ENSP00000054666,9606.ENSP00000166345,9606.ENSP00000167586,9606.ENSP00000193322,9606.ENSP00000205402,9606.ENSP00000211998,9606.ENSP00000215095,9606.ENSP00000215754,9606.ENSP00000215832,9606.ENSP00000215909,9606.ENSP00000216181,9606.ENSP00000219070,9606.ENSP00000220003,9606.ENSP00000221265,9606.ENSP00000221930,9606.ENSP00000222219,9606.ENSP00000222271,9606.ENSP00000222399,9606.ENSP00000223029,9606.ENSP00000223095,9606.ENSP00000223127,9606.ENSP00000224073,9606.ENSP00000225792,9606.ENSP00000225964,9606.ENSP00000226091,9606.ENSP00000226253,9606.ENSP00000227524,9606.ENSP00000229281,9606.ENSP00000229340,9606.ENSP00000230085,9606.ENSP00000230431,9606.ENSP00000231004,9606.ENSP00000233078,9606.ENSP00000233146,9606.ENSP00000233893,9606.ENSP00000234160,9606.ENSP00000235090,9606.ENSP00000236040,9606.ENSP00000242208,9606.ENSP00000243077,9606.ENSP00000245615,9606.ENSP00000245907,9606.ENSP00000245932,9606.ENSP00000246533,9606.ENSP00000246635,9606.ENSP00000246792,9606.ENSP00000246868,9606.ENSP00000248975,9606.ENSP00000249750,9606.ENSP00000250559,9606.ENSP00000251157,9606.ENSP00000251268,9606.ENSP00000251968,9606.ENSP00000252242,9606.ENSP00000252252,9606.ENSP00000252483,9606.ENSP00000252486,9606.ENSP00000252542,9606.ENSP00000252951,9606.ENSP00000252999,9606.ENSP00000253024,9606.ENSP00000254301,9606.ENSP00000254722,9606.ENSP00000254810,9606.ENSP00000256196,9606.ENSP00000256646,9606.ENSP00000256759,9606.ENSP00000257198,9606.ENSP00000257290,9606.ENSP00000258341,9606.ENSP00000258390,9606.ENSP00000259526,9606.ENSP00000259818,9606.ENSP00000260408,9606.ENSP00000261023,9606.ENSP00000261263,9606.ENSP00000261416,9606.ENSP00000261483,9606.ENSP00000261590,9606.ENSP00000261712,9606.ENSP00000261799,9606.ENSP00000261889,9606.ENSP00000261890,9606.ENSP00000262013,9606.ENSP00000262030,9606.ENSP00000262177,9606.ENSP00000262613,9606.ENSP00000262640,9606.ENSP00000262710,9606.ENSP00000262768,9606.ENSP00000263025,9606.ENSP00000263354,9606.ENSP00000263645,9606.ENSP00000263918,9606.ENSP00000264039,9606.ENSP00000264094,9606.ENSP00000264335,9606.ENSP00000264381,9606.ENSP00000264634,9606.ENSP00000264670,9606.ENSP00000264710,9606.ENSP00000264832,9606.ENSP00000264896,9606.ENSP00000264933,9606.ENSP00000265077,9606.ENSP00000265131,9606.ENSP00000265361,9606.ENSP00000265371,9606.ENSP00000265686,9606.ENSP00000265734,9606.ENSP00000265866,9606.ENSP00000267484,9606.ENSP00000268182,9606.ENSP00000268603,9606.ENSP00000269141,9606.ENSP00000269321,9606.ENSP00000272233,9606.ENSP00000273783,9606.ENSP00000275493,9606.ENSP00000279227,9606.ENSP00000281821,9606.ENSP00000282397,9606.ENSP00000282486,9606.ENSP00000282588,9606.ENSP00000283179,9606.ENSP00000284240,9606.ENSP00000284440,9606.ENSP00000284981,9606.ENSP00000287097,9606.ENSP00000290271,9606.ENSP00000290349,9606.ENSP00000290378,9606.ENSP00000290401,9606.ENSP00000290921,9606.ENSP00000292385,9606.ENSP00000293288,9606.ENSP00000293379,9606.ENSP00000294785,9606.ENSP00000295006,9606.ENSP00000295550,9606.ENSP00000295633,9606.ENSP00000295927,9606.ENSP00000296181,9606.ENSP00000296468,9606.ENSP00000296503,9606.ENSP00000296543,9606.ENSP00000296585,9606.ENSP00000296754,9606.ENSP00000296755,9606.ENSP00000296930,9606.ENSP00000297185,9606.ENSP00000298159,9606.ENSP00000298510,9606.ENSP00000298556,9606.ENSP00000300060,9606.ENSP00000300231,9606.ENSP00000300527,9606.ENSP00000300935,9606.ENSP00000301178,9606.ENSP00000301653,9606.ENSP00000301945,9606.ENSP00000303208,9606.ENSP00000304408,9606.ENSP00000304592,9606.ENSP00000304669,9606.ENSP00000305647,9606.ENSP00000305699,9606.ENSP00000305714,9606.ENSP00000305988,9606.ENSP00000306010,9606.ENSP00000306330,9606.ENSP00000307046,9606.ENSP00000307078,9606.ENSP00000307513,9606.ENSP00000307940,9606.ENSP00000308208,9606.ENSP00000308452,9606.ENSP00000308541,9606.ENSP00000308753,9606.ENSP00000309432,9606.ENSP00000309539,9606.ENSP00000312506,9606.ENSP00000313199,9606.ENSP00000313391,9606.ENSP00000313420,9606.ENSP00000313437,9606.ENSP00000313454,9606.ENSP00000314067,9606.ENSP00000315130,9606.ENSP00000315644,9606.ENSP00000316357,9606.ENSP00000317123,9606.ENSP00000317257,9606.ENSP00000319169,9606.ENSP00000319281,9606.ENSP00000320295,9606.ENSP00000320485,9606.ENSP00000320866,9606.ENSP00000322396,9606.ENSP00000323929,9606.ENSP00000323967,9606.ENSP00000324173,9606.ENSP00000324573,9606.ENSP00000325146,9606.ENSP00000325690,9606.ENSP00000327145,9606.ENSP00000327290,9606.ENSP00000327513,9606.ENSP00000330523,9606.ENSP00000331831,9606.ENSP00000331897,9606.ENSP00000332118,9606.ENSP00000332371,9606.ENSP00000333769,9606.ENSP00000335153,9606.ENSP00000336829,9606.ENSP00000337060,9606.ENSP00000337838,9606.ENSP00000338343,9606.ENSP00000339095,9606.ENSP00000339191,9606.ENSP00000339467,9606.ENSP00000339587,9606.ENSP00000339787,9606.ENSP00000340274,9606.ENSP00000340305,9606.ENSP00000340329,9606.ENSP00000340648,9606.ENSP00000340998,9606.ENSP00000341779,9606.ENSP00000342710,9606.ENSP00000342858,9606.ENSP00000343690,9606.ENSP00000344456,9606.ENSP00000345179,9606.ENSP00000345230,9606.ENSP00000345347,9606.ENSP00000345672,9606.ENSP00000346032,9606.ENSP00000346050,9606.ENSP00000346120,9606.ENSP00000346300,9606.ENSP00000346550,9606.ENSP00000346762,9606.ENSP00000346839,9606.ENSP00000348099,9606.ENSP00000348461,9606.ENSP00000349259,9606.ENSP00000349436,9606.ENSP00000349960,9606.ENSP00000350170,9606.ENSP00000351022,9606.ENSP00000351108,9606.ENSP00000351209,9606.ENSP00000351926,9606.ENSP00000352208,9606.ENSP00000353030,9606.ENSP00000353094,9606.ENSP00000353224,9606.ENSP00000353375,9606.ENSP00000353408,9606.ENSP00000353582,9606.ENSP00000353590,9606.ENSP00000353654,9606.ENSP00000354238,9606.ENSP00000354394,9606.ENSP00000354573,9606.ENSP00000354837,9606.ENSP00000354848,9606.ENSP00000354923,9606.ENSP00000355094,9606.ENSP00000355124,9606.ENSP00000355180,9606.ENSP00000355599,9606.ENSP00000355759,9606.ENSP00000356000,9606.ENSP00000356042,9606.ENSP00000356520,9606.ENSP00000356652,9606.ENSP00000356936,9606.ENSP00000357076,9606.ENSP00000357206,9606.ENSP00000357283,9606.ENSP00000357448,9606.ENSP00000357459,9606.ENSP00000357564,9606.ENSP00000357674,9606.ENSP00000357705,9606.ENSP00000357709,9606.ENSP00000357722,9606.ENSP00000357980,9606.ENSP00000358045,9606.ENSP00000358417,9606.ENSP00000358635,9606.ENSP00000358723,9606.ENSP00000358866,9606.ENSP00000359077,9606.ENSP00000359114,9606.ENSP00000359398,9606.ENSP00000359539,9606.ENSP00000359645,9606.ENSP00000360609,9606.ENSP00000361818,9606.ENSP00000361824,9606.ENSP00000361949,9606.ENSP00000362010,9606.ENSP00000362299,9606.ENSP00000362399,9606.ENSP00000362409,9606.ENSP00000362413,9606.ENSP00000362463,9606.ENSP00000362649,9606.ENSP00000362680,9606.ENSP00000362807,9606.ENSP00000362931,9606.ENSP00000363827,9606.ENSP00000364016,9606.ENSP00000364140,9606.ENSP00000364794,9606.ENSP00000365131,9606.ENSP00000365312,9606.ENSP00000365465,9606.ENSP00000365569,9606.ENSP00000365730,9606.ENSP00000365757,9606.ENSP00000366109,9606.ENSP00000367220,9606.ENSP00000367446,9606.ENSP00000367817,9606.ENSP00000368458,9606.ENSP00000368678,9606.ENSP00000368831,9606.ENSP00000369071,9606.ENSP00000369317,9606.ENSP00000369703,9606.ENSP00000369756,9606.ENSP00000369889,9606.ENSP00000369915,9606.ENSP00000370254,9606.ENSP00000370503,9606.ENSP00000370839,9606.ENSP00000371152,9606.ENSP00000371420,9606.ENSP00000371512,9606.ENSP00000371936,9606.ENSP00000373487,9606.ENSP00000373783,9606.ENSP00000373905,9606.ENSP00000374280,9606.ENSP00000374455,9606.ENSP00000375649,9606.ENSP00000375978,9606.ENSP00000376178,9606.ENSP00000376345,9606.ENSP00000376475,9606.ENSP00000376553,9606.ENSP00000376800,9606.ENSP00000376889,9606.ENSP00000376899,9606.ENSP00000377015,9606.ENSP00000377061,9606.ENSP00000377148,9606.ENSP00000377192,9606.ENSP00000377262,9606.ENSP00000377470,9606.ENSP00000377508,9606.ENSP00000377833,9606.ENSP00000377941,9606.ENSP00000378199,9606.ENSP00000378394,9606.ENSP00000378699,9606.ENSP00000379032,9606.ENSP00000379042,9606.ENSP00000379287,9606.ENSP00000379350,9606.ENSP00000379601,9606.ENSP00000379616,9606.ENSP00000379901,9606.ENSP00000379975,9606.ENSP00000380033,9606.ENSP00000380227,9606.ENSP00000380378,9606.ENSP00000380379,9606.ENSP00000381448,9606.ENSP00000381992,9606.ENSP00000382840,9606.ENSP00000383118,9606.ENSP00000383392,9606.ENSP00000384136,9606.ENSP00000384273,9606.ENSP00000384620,9606.ENSP00000384638,9606.ENSP00000385410,9606.ENSP00000385958,9606.ENSP00000386894,9606.ENSP00000386896,9606.ENSP00000387286,9606.ENSP00000388325,9606.ENSP00000391211,9606.ENSP00000393417,9606.ENSP00000394071,9606.ENSP00000394496,9606.ENSP00000394863,9606.ENSP00000394869,9606.ENSP00000397249,9606.ENSP00000399229,9606.ENSP00000399797,9606.ENSP00000400175,9606.ENSP00000400365,9606.ENSP00000400717,9606.ENSP00000404854,9606.ENSP00000405202,9606.ENSP00000406162,9606.ENSP00000406229,9606.ENSP00000407487,9606.ENSP00000408695,9606.ENSP00000409171,9606.ENSP00000410452,9606.ENSP00000415786,9606.ENSP00000415968,9606.ENSP00000416255,9606.ENSP00000416330,9606.ENSP00000417573,9606.ENSP00000417653,9606.ENSP00000418525,9606.ENSP00000418754,9606.ENSP00000419446,9606.ENSP00000419665,9606.ENSP00000419782,9606.ENSP00000420213,9606.ENSP00000421592,9606.ENSP00000422591,9606.ENSP00000424226,9606.ENSP00000425561,9606.ENSP00000427687,9606.ENSP00000428340,9606.ENSP00000430432,9606.ENSP00000431049,9606.ENSP00000431984,9606.ENSP00000432282,9606.ENSP00000432660,9606.ENSP00000432799,9606.ENSP00000434024,9606.ENSP00000434412,9606.ENSP00000438399,9606.ENSP00000442318,9606.ENSP00000442600,9606.ENSP00000446007,9606.ENSP00000446917,9606.ENSP00000447730,9606.ENSP00000449089,9606.ENSP00000449404,9606.ENSP00000449428,9606.ENSP00000450909,9606.ENSP00000451291,9606.ENSP00000451300,9606.ENSP00000451818,9606.ENSP00000452120,9606.ENSP00000452786,9606.ENSP00000454071,9606.ENSP00000458162,9606.ENSP00000460871,9606.ENSP00000467466,9606.ENSP00000470972,9606.ENSP00000471242,9606.ENSP00000477538,9606.ENSP00000478570,9606.ENSP00000478754,9606.ENSP00000479153,9606.ENSP00000479488,9606.ENSP00000479606,9606.ENSP00000479861,9606.ENSP00000480359,9606.ENSP00000480763,9606.ENSP00000481038,9606.ENSP00000483313	FKBP4,ITGA3,RANBP9,GRN,VAMP3,TRIP13,KRT14,OSTM1,DLD,VCL,STX1B,MIF,MAPK1,LGALS1,MYH9,MMP2,CSK,PAF1,TGFB1,DNASE2,COMP,LAMB1,AIMP2,SERPINE1,PLOD3,EDF1,DDX5,COL1A1,EFNB3,ALDOC,PRPF19,C12orf57,RAB35,SNX3,DNPH1,LOX,DAZAP1,MSH2,HSPE1,GORASP2,WDR77,LEPRE1,INHBA,LRP1,MBOAT7,C3,VASP,CAPNS1,KRT13,RRAS,SBDS,YWHAH,ALDH1A2,RAP1B,DOCK7,MEGF8,TSG101,KRT5,KRT6B,PVRL2,APOE,SAFB2,HBZ,LAMA5,TRIM28,LGALS3,SERPINF1,H3F3B,RRAS2,NOTCH2,FST,DSC1,PDGFRA,LAMC1,DOCK10,NOV,TUBB2B,ADAM10,ITGAV,RAB21,HEXB,MAN2A1,DSG2,PSMD11,PDGFRB,SNX1,RAB11A,SPAG9,ATP5B,DNAJB6,SLC9A3R1,VAMP7,ACIN1,TIMP2,MAPK3,NAPA,CD81,STRN,GPC1,LOXL3,YWHAE,BCHE,WNT5A,NSUN2,RAB10,ICAM1,SCARB2,PDCD6,VCAN,TNC,SEMA3C,NRP1,TCIRG1,CDK6,HNRNPH3,RTN1,IQGAP1,CDH11,CDH2,ARHGDIA,RHOB,EIF2B5,EGFR,FERMT3,EPHA4,FLT1,MBNL1,ITGA1,HNRNPU,THY1,UCHL1,APP,CD109,STC1,CBR1,ACTC1,NPTN,CTBP1,DBN1,BAX,ITGA5,NCSTN,CAPN2,COL6A3,FSTL1,PTX3,ITGB5,MFSD8,HMGB2,NAA15,ITGA2,ERAP1,MAP1B,NPM1,HSPA9,CFL2,PRDX3,HPRT1,ANPEP,MAP1A,COL6A2,RAB8A,AXL,KRT16,ANTXR1,PCSK9,COL3A1,FASN,CTNNA1,VAMP5,HOOK3,BMP1,ALCAM,ARF4,YWHAG,SDC2,KIF5B,MRC2,EEF2,MMP14,KRT17,F2,TMOD3,FAM134C,DPYSL2,CSPG4,HNRNPD,DAB2,PRKDC,MMP19,UBA6,PAK2,CLU,TYMS,USP9X,SNRNP200,CPNE1,PRMT5,BASP1,TUBB3,ARID1A,CALR,RRS1,A2M,SMARCE1,HSPA5,FLII,COL12A1,CARM1,FLNC,ITGA11,CSF1,CTHRC1,GAS6,IDH2,EPHB3,COL7A1,BSG,HSP90AA1,FGG,NME1,RTN4,SGCD,RPS7,CAV1,RHOG,DFNA5,ACSL4,RAP2C,UBE2V1,CAPRIN1,HUWE1,NTN4,PPP1CC,KRT77,FERMT2,DPYSL3,CTNNB1,APOD,TPM4,HMGB1,CTSB,ANXA2,RPS3A,DDX21,CRKL,ANXA6,SND1,FN1,PDLIM7,RAC1,SPTBN1,ADAM15,ACTB,FXR1,TPM1,HNRNPAB,EPHA2,AP2A1,MYOF,PTPRF,SDF4,TFRC,MAP4,MSN,NRP2,MYH10,COL4A2,ENPP1,STAT1,MACF1,ARHGEF2,KIAA1279,DMD,QKI,KRT19,COL6A1,TSNAX,PARP1,PLXNA2,EZR,DHX9,CACYBP,FCRLA,TAGLN2,NES,LMNA,PBXIP1,ADAR,RAB13,SNAPIN,S100A4,S100A6,S100A8,HTRA1,ECM1,PHGDH,SYNCRIP,RAP1A,FLNA,L1CAM,COL11A1,BLOC1S2,GOT1,RBMX,HSP90AB1,SDC4,SPTAN1,PABPC4,ANXA7,ENG,STXBP1,FAM129B,PGK1,GLO1,HDAC1,SRC,PEF1,SRPK1,HSPG2,PSMB8,COL15A1,IARS,BAG6,ABI1,CDSN,FLOT1,STK24,PIP4K2A,ANXA1,ACTR2,EXT1,PODXL,PCNA,AGRN,SNX2,POSTN,KRT6A,TUBB2A,PTPRA,COL2A1,NAP1L4,AKR1C1,CCM2,SGCB,ASAH1,GPNMB,SGCZ,SEMA5A,KRT18,LOXL2,DNM2,RTF1,SQSTM1,MYADM,XRCC5,STX2,GRB2,PRKAR1A,TMEM119,MTPN,NME2,PTGFRN,PICALM,PLXNA1,AP1G1,G6PD,SRPK2,CNP,JUP,ANXA4,ACTN1,HSPA2,PSAP,CDK1,EXT2,ERO1L,YWHAZ,ITGB1,RAB27A,MYH11,TMEM106B,ILK,DDX17,ITGA4,PAFAH1B1,WNT5B,CST3,SEPT7,DDX3X,CDC42,NCAM2,RDX,RELA,NRG1,CTNNA2,NOLC1,RPS14,RBM4,ITGA6,RAB1A,LAMB2,PSMC2,CASP14,GDI1,CORO1C,PPT1,EIF2B4,BZW2,MXRA8,MOV10,RHOA,LAMA2,GNA13,NDRG1,SPANXB2,PRMT1,FAT1,UNC45A,PRKCA,PLXNB2,STMN1,SERPINE2,STRBP,EIF4G1,TGFBI,YIPF6,DBNL,MME,PTK7,ADAM9,SSBP1,CDK5,FLNB,ALYREF,SLIT2,TENM3,EIF4E,WDR1,ANGPT1,HDAC2,GSTK1,CAPN1,TAGLN,CFL1,MANF,H2AFX,SERPINH1,IST1,CAND1,DAG1,VIM,APPL2,CD63,DNM1L,KRT8,TWF1,SLIRP,HNRNPC,NUMB,SRP54,ITGA7,ITGB3,LDLR,ACTG1,RSL1D1,RPS15,RPS19,FARP1,NAP1L1,VEGFA,DDX6,EHD1,PHB,CLTC,SEPT2,PDLIM5,EPHA5,CYFIP1,WASF2
GO:0010648	Negative regulation of cell communication	214	1382	0.21	4.01e-09	9606.ENSP00000007722,9606.ENSP00000011619,9606.ENSP00000044462,9606.ENSP00000052754,9606.ENSP00000157812,9606.ENSP00000205061,9606.ENSP00000210313,9606.ENSP00000215071,9606.ENSP00000215754,9606.ENSP00000216225,9606.ENSP00000216455,9606.ENSP00000219313,9606.ENSP00000219548,9606.ENSP00000220003,9606.ENSP00000221138,9606.ENSP00000221930,9606.ENSP00000223095,9606.ENSP00000223321,9606.ENSP00000225525,9606.ENSP00000225698,9606.ENSP00000228251,9606.ENSP00000234590,9606.ENSP00000242208,9606.ENSP00000243077,9606.ENSP00000248553,9606.ENSP00000250559,9606.ENSP00000251268,9606.ENSP00000251968,9606.ENSP00000252486,9606.ENSP00000252804,9606.ENSP00000254301,9606.ENSP00000256759,9606.ENSP00000258439,9606.ENSP00000259457,9606.ENSP00000259526,9606.ENSP00000260356,9606.ENSP00000261023,9606.ENSP00000261303,9606.ENSP00000261313,9606.ENSP00000261479,9606.ENSP00000261712,9606.ENSP00000262193,9606.ENSP00000262613,9606.ENSP00000262768,9606.ENSP00000263904,9606.ENSP00000264039,9606.ENSP00000264381,9606.ENSP00000264634,9606.ENSP00000264639,9606.ENSP00000264832,9606.ENSP00000264933,9606.ENSP00000265062,9606.ENSP00000265371,9606.ENSP00000265729,9606.ENSP00000269141,9606.ENSP00000269349,9606.ENSP00000269848,9606.ENSP00000270586,9606.ENSP00000271308,9606.ENSP00000275493,9606.ENSP00000276079,9606.ENSP00000282588,9606.ENSP00000284240,9606.ENSP00000284440,9606.ENSP00000284981,9606.ENSP00000287097,9606.ENSP00000290541,9606.ENSP00000293288,9606.ENSP00000293362,9606.ENSP00000296503,9606.ENSP00000301522,9606.ENSP00000304669,9606.ENSP00000306099,9606.ENSP00000306864,9606.ENSP00000307567,9606.ENSP00000308208,9606.ENSP00000309474,9606.ENSP00000310129,9606.ENSP00000310572,9606.ENSP00000310670,9606.ENSP00000312999,9606.ENSP00000313391,9606.ENSP00000314508,9606.ENSP00000315130,9606.ENSP00000317257,9606.ENSP00000317468,9606.ENSP00000319756,9606.ENSP00000320866,9606.ENSP00000321326,9606.ENSP00000324173,9606.ENSP00000324804,9606.ENSP00000325527,9606.ENSP00000330523,9606.ENSP00000331201,9606.ENSP00000331544,9606.ENSP00000331831,9606.ENSP00000336829,9606.ENSP00000339161,9606.ENSP00000339191,9606.ENSP00000339328,9606.ENSP00000339787,9606.ENSP00000343027,9606.ENSP00000344456,9606.ENSP00000345179,9606.ENSP00000345528,9606.ENSP00000345731,9606.ENSP00000347979,9606.ENSP00000348442,9606.ENSP00000349467,9606.ENSP00000350071,9606.ENSP00000350310,9606.ENSP00000351209,9606.ENSP00000351777,9606.ENSP00000352264,9606.ENSP00000354238,9606.ENSP00000354394,9606.ENSP00000354837,9606.ENSP00000355217,9606.ENSP00000355325,9606.ENSP00000355361,9606.ENSP00000355968,9606.ENSP00000356042,9606.ENSP00000357283,9606.ENSP00000357459,9606.ENSP00000357879,9606.ENSP00000357980,9606.ENSP00000358045,9606.ENSP00000358140,9606.ENSP00000358723,9606.ENSP00000358727,9606.ENSP00000358867,9606.ENSP00000359910,9606.ENSP00000360671,9606.ENSP00000360798,9606.ENSP00000361635,9606.ENSP00000361930,9606.ENSP00000361990,9606.ENSP00000362299,9606.ENSP00000362334,9606.ENSP00000362399,9606.ENSP00000362409,9606.ENSP00000362649,9606.ENSP00000362680,9606.ENSP00000363661,9606.ENSP00000363993,9606.ENSP00000364016,9606.ENSP00000364694,9606.ENSP00000364802,9606.ENSP00000365576,9606.ENSP00000366746,9606.ENSP00000366998,9606.ENSP00000368022,9606.ENSP00000368752,9606.ENSP00000369127,9606.ENSP00000369677,9606.ENSP00000369889,9606.ENSP00000370010,9606.ENSP00000373905,9606.ENSP00000375649,9606.ENSP00000376167,9606.ENSP00000376345,9606.ENSP00000377681,9606.ENSP00000378483,9606.ENSP00000378760,9606.ENSP00000379350,9606.ENSP00000379762,9606.ENSP00000380378,9606.ENSP00000380379,9606.ENSP00000380432,9606.ENSP00000382004,9606.ENSP00000382840,9606.ENSP00000382941,9606.ENSP00000383118,9606.ENSP00000383911,9606.ENSP00000384273,9606.ENSP00000384620,9606.ENSP00000386043,9606.ENSP00000386541,9606.ENSP00000386896,9606.ENSP00000391211,9606.ENSP00000392270,9606.ENSP00000393596,9606.ENSP00000393887,9606.ENSP00000396937,9606.ENSP00000398064,9606.ENSP00000398632,9606.ENSP00000400175,9606.ENSP00000401802,9606.ENSP00000409738,9606.ENSP00000410452,9606.ENSP00000414359,9606.ENSP00000415786,9606.ENSP00000418447,9606.ENSP00000418695,9606.ENSP00000418770,9606.ENSP00000421922,9606.ENSP00000422554,9606.ENSP00000422591,9606.ENSP00000424571,9606.ENSP00000426909,9606.ENSP00000429150,9606.ENSP00000440485,9606.ENSP00000441875,9606.ENSP00000442600,9606.ENSP00000457411,9606.ENSP00000468002,9606.ENSP00000473172,9606.ENSP00000474560,9606.ENSP00000476136,9606.ENSP00000477781,9606.ENSP00000479488,9606.ENSP00000480150,9606.ENSP00000481029,9606.ENSP00000483688	ITGA3,RANBP9,PSMA4,DCN,PSMC4,GLG1,PSMD5,PSMD8,MIF,RBX1,PSMA3,PSMD7,STUB1,CSK,PPP2CB,TGFB1,SERPINE1,PSMA2,TAX1BP3,C1QBP,YBX3,ENO1,INHBA,LRP1,HSPB1,RAP1B,MEGF8,TSG101,APOE,PXDN,LGALS3,FST,TMEM127,PSMB7,NOV,THBS1,ITGAV,PSMC1,PEBP1,PSMA6,PSMD11,PSMB1,SLC9A3R1,TIMP2,STAM2,GPC1,BCHE,WNT5A,PSMD3,ICAM1,PDCD6,RAB7A,NRP1,SRI,CDH2,EIF4A3,PFKL,PSMB6,PSMA5,EGFR,NONO,ITGA1,THY1,UCHL1,APP,CD109,PSMB4,BAX,PSME3,HMGB2,PRDX2,CTNNA1,FGB,VASN,QARS,MMP14,PSMD1,PSMD2,PSMC5,CCAR2,GNAI2,DAB2,GBA,CLU,CPNE1,CHMP6,TENC1,CALR,F2R,HSPA5,PPP2R1A,FBN1,CTHRC1,HGS,FBLN1,GAS6,FGG,AIDA,CAV1,PLAUR,ACSL4,GNAI1,CTNNB1,APOD,SLC35F6,DLG1,FAS,PSMD12,CALM1,STRN3,ATP2B4,EPHA2,VCP,CD2AP,ENPP1,STAT1,ARHGEF2,SNX6,PSMB5,CD47,SLC30A1,EZR,LMNA,ADAR,PSMD4,HTRA1,ECM1,EIF3A,RAP1A,GSTO1,GNAI3,PSMA7,SLC25A5,EPS15,VDAC2,YWHAB,UBR2,ENG,PSMB2,STXBP1,FAM129B,HDAC1,SRC,IGBP1,PSMB9,PSMB8,ASPN,HSPA1A,UBQLN1,STAM,SNX5,OPTN,PRNP,DNAJA1,EMILIN1,COL2A1,TMSB4X,DNM2,MYADM,GPS1,GRB2,G3BP1,RGS19,MVP,ITGB1,DKK3,PAFAH1B1,WNT5B,INS,CTNND1,DDX3X,SIRPA,CDC42,UBAC2,RELA,NRG1,LTBP1,PSMD14,ITGA6,PSMC2,STRAP,BIRC6,AHSG,PSMD13,HIGD1A,CD44,RHOA,PSMC6,TMBIM1,STMN1,PSMA1,SERPINE2,PPP2CA,PSMD6,PARK7,LRPAP1,ADAMTS12,SLIT2,FBN2,GNB2L1,FAM49B,PSMD9,PHB2,DAG1,USP10,KANK2,RUVBL2,HADH,HIST1H2BJ,TPT1,PHB,HYOU1,PSMC3,PSMB3
GO:0009725	Response to hormone	148	849	0.26	4.14e-09	9606.ENSP00000001008,9606.ENSP00000007722,9606.ENSP00000175506,9606.ENSP00000215832,9606.ENSP00000218388,9606.ENSP00000220003,9606.ENSP00000221930,9606.ENSP00000223127,9606.ENSP00000225792,9606.ENSP00000225964,9606.ENSP00000231004,9606.ENSP00000231061,9606.ENSP00000233242,9606.ENSP00000242208,9606.ENSP00000244020,9606.ENSP00000245206,9606.ENSP00000248975,9606.ENSP00000250559,9606.ENSP00000253413,9606.ENSP00000254480,9606.ENSP00000254722,9606.ENSP00000260356,9606.ENSP00000261590,9606.ENSP00000261799,9606.ENSP00000262027,9606.ENSP00000262768,9606.ENSP00000264220,9606.ENSP00000264381,9606.ENSP00000264649,9606.ENSP00000264705,9606.ENSP00000264710,9606.ENSP00000264832,9606.ENSP00000264908,9606.ENSP00000265131,9606.ENSP00000265563,9606.ENSP00000265686,9606.ENSP00000265717,9606.ENSP00000265838,9606.ENSP00000265986,9606.ENSP00000268182,9606.ENSP00000269228,9606.ENSP00000273398,9606.ENSP00000273783,9606.ENSP00000275493,9606.ENSP00000276390,9606.ENSP00000281243,9606.ENSP00000283179,9606.ENSP00000290271,9606.ENSP00000290949,9606.ENSP00000295666,9606.ENSP00000296503,9606.ENSP00000296585,9606.ENSP00000296755,9606.ENSP00000297350,9606.ENSP00000300935,9606.ENSP00000303208,9606.ENSP00000304669,9606.ENSP00000306099,9606.ENSP00000306330,9606.ENSP00000308208,9606.ENSP00000312734,9606.ENSP00000313420,9606.ENSP00000313437,9606.ENSP00000314214,9606.ENSP00000314508,9606.ENSP00000315644,9606.ENSP00000320171,9606.ENSP00000320485,9606.ENSP00000320866,9606.ENSP00000322706,9606.ENSP00000323889,9606.ENSP00000325369,9606.ENSP00000325527,9606.ENSP00000325690,9606.ENSP00000330658,9606.ENSP00000333769,9606.ENSP00000336687,9606.ENSP00000339191,9606.ENSP00000339933,9606.ENSP00000341208,9606.ENSP00000343027,9606.ENSP00000343635,9606.ENSP00000344456,9606.ENSP00000345344,9606.ENSP00000345672,9606.ENSP00000346032,9606.ENSP00000352522,9606.ENSP00000354238,9606.ENSP00000354394,9606.ENSP00000354511,9606.ENSP00000355124,9606.ENSP00000355759,9606.ENSP00000355890,9606.ENSP00000356652,9606.ENSP00000357564,9606.ENSP00000358777,9606.ENSP00000359539,9606.ENSP00000360141,9606.ENSP00000362299,9606.ENSP00000362592,9606.ENSP00000362680,9606.ENSP00000362824,9606.ENSP00000362900,9606.ENSP00000363162,9606.ENSP00000363574,9606.ENSP00000366109,9606.ENSP00000367615,9606.ENSP00000368458,9606.ENSP00000369424,9606.ENSP00000369756,9606.ENSP00000370023,9606.ENSP00000370254,9606.ENSP00000373620,9606.ENSP00000376345,9606.ENSP00000376475,9606.ENSP00000376889,9606.ENSP00000379203,9606.ENSP00000380033,9606.ENSP00000380432,9606.ENSP00000384136,9606.ENSP00000384273,9606.ENSP00000389631,9606.ENSP00000390265,9606.ENSP00000392043,9606.ENSP00000394869,9606.ENSP00000400175,9606.ENSP00000400906,9606.ENSP00000401470,9606.ENSP00000416293,9606.ENSP00000417378,9606.ENSP00000419446,9606.ENSP00000422591,9606.ENSP00000425561,9606.ENSP00000429301,9606.ENSP00000442600,9606.ENSP00000445175,9606.ENSP00000445306,9606.ENSP00000446215,9606.ENSP00000446917,9606.ENSP00000452123,9606.ENSP00000464813,9606.ENSP00000467423,9606.ENSP00000467579,9606.ENSP00000474560,9606.ENSP00000479488,9606.ENSP00000481038,9606.ENSP00000481878,9606.ENSP00000483300	FKBP4,ITGA3,ASNS,MAPK1,TIMP1,CSK,TGFB1,PLOD3,DDX5,COL1A1,LOX,SPARC,APOB,INHBA,SRSF6,GOT2,YWHAH,RAP1B,ATP6V1E1,SMARCC1,SERPINF1,THBS1,DSG2,PDGFRB,MARS,TIMP2,PPAT,BCHE,ATP6V0A1,CAD,RAB10,ICAM1,ANXA3,TNC,PRKAR2A,TCIRG1,PRKAR2B,ACAT1,IDE,IQGAP1,NPC1,ATP6V1A,EIF2B5,EGFR,ATP6V1B2,QDPR,HNRNPU,STC1,ATP6V0D1,IGFBP7,HMGB2,ITGA2,MAP1B,TNFRSF11B,RAB8A,PCSK9,CTNNA1,FGB,YWHAG,MMP14,RAB8B,PRKDC,MMP19,VAMP2,GBA,TYMS,PKM,ARID1A,CALR,HMGCS1,TRIM25,AP3S1,FBN1,CARM1,PAPPA,BSG,CBX3,CAV1,PKLR,STAT5A,GNAI1,TLDC1,CTNNB1,CTSL,CTSB,ANXA2,ATP6V1H,ENPP1,STAT1,COMT,KRT19,PARP1,EPRS,CACYBP,RAB13,ATP6AP1,GOT1,GNAS,ENG,RBBP4,SRC,OGT,SRSF4,ATP6V1G1,EIF6,ANXA1,APRT,PCNA,RBBP7,PTPRA,HADHA,AKR1C1,HSPD1,GRB2,PRKAR1A,NME2,ATP6V1C1,DDX17,INS,RDX,RELA,ARPC1B,IDH1,ATP2B1,EIF2B4,RHOA,UBE2L3,RANGAP1,SLC2A1,ATP6V1F,ADAM9,SLIT2,EIF4E,PGRMC2,DAG1,LDHA,ATP1A1,RAN,APPL2,SRSF5,RPL27,SAFB,WBP2,HADH,PHB,CYFIP1,GNB1,ACACA
GO:0000902	Cell morphogenesis	132	726	0.28	4.19e-09	9606.ENSP00000011619,9606.ENSP00000054666,9606.ENSP00000211998,9606.ENSP00000215832,9606.ENSP00000216181,9606.ENSP00000218340,9606.ENSP00000222399,9606.ENSP00000223127,9606.ENSP00000226091,9606.ENSP00000229281,9606.ENSP00000243077,9606.ENSP00000245932,9606.ENSP00000251157,9606.ENSP00000252999,9606.ENSP00000256646,9606.ENSP00000258341,9606.ENSP00000258390,9606.ENSP00000261023,9606.ENSP00000261889,9606.ENSP00000262613,9606.ENSP00000263025,9606.ENSP00000264039,9606.ENSP00000264463,9606.ENSP00000264634,9606.ENSP00000264710,9606.ENSP00000265361,9606.ENSP00000265371,9606.ENSP00000268182,9606.ENSP00000268603,9606.ENSP00000268613,9606.ENSP00000269141,9606.ENSP00000275493,9606.ENSP00000279227,9606.ENSP00000281821,9606.ENSP00000282588,9606.ENSP00000284440,9606.ENSP00000284981,9606.ENSP00000290271,9606.ENSP00000290401,9606.ENSP00000292385,9606.ENSP00000295550,9606.ENSP00000296755,9606.ENSP00000298556,9606.ENSP00000300231,9606.ENSP00000300527,9606.ENSP00000300935,9606.ENSP00000301178,9606.ENSP00000301945,9606.ENSP00000305988,9606.ENSP00000307046,9606.ENSP00000307078,9606.ENSP00000309539,9606.ENSP00000315130,9606.ENSP00000316357,9606.ENSP00000317257,9606.ENSP00000320295,9606.ENSP00000325146,9606.ENSP00000332118,9606.ENSP00000332371,9606.ENSP00000333769,9606.ENSP00000335153,9606.ENSP00000339467,9606.ENSP00000340998,9606.ENSP00000342858,9606.ENSP00000344456,9606.ENSP00000346839,9606.ENSP00000348099,9606.ENSP00000348461,9606.ENSP00000349259,9606.ENSP00000349960,9606.ENSP00000351209,9606.ENSP00000353582,9606.ENSP00000353590,9606.ENSP00000354837,9606.ENSP00000355180,9606.ENSP00000356000,9606.ENSP00000356042,9606.ENSP00000357206,9606.ENSP00000357709,9606.ENSP00000358866,9606.ENSP00000359077,9606.ENSP00000360609,9606.ENSP00000361824,9606.ENSP00000361883,9606.ENSP00000362399,9606.ENSP00000362409,9606.ENSP00000362680,9606.ENSP00000365312,9606.ENSP00000365569,9606.ENSP00000367446,9606.ENSP00000368678,9606.ENSP00000368831,9606.ENSP00000369071,9606.ENSP00000369756,9606.ENSP00000371936,9606.ENSP00000373905,9606.ENSP00000376345,9606.ENSP00000377015,9606.ENSP00000377061,9606.ENSP00000377470,9606.ENSP00000377941,9606.ENSP00000379350,9606.ENSP00000379901,9606.ENSP00000379975,9606.ENSP00000380227,9606.ENSP00000380378,9606.ENSP00000383118,9606.ENSP00000384620,9606.ENSP00000384638,9606.ENSP00000387286,9606.ENSP00000388325,9606.ENSP00000390783,9606.ENSP00000400175,9606.ENSP00000400365,9606.ENSP00000401010,9606.ENSP00000406229,9606.ENSP00000408695,9606.ENSP00000409171,9606.ENSP00000410452,9606.ENSP00000417653,9606.ENSP00000419782,9606.ENSP00000420213,9606.ENSP00000422591,9606.ENSP00000427687,9606.ENSP00000442600,9606.ENSP00000451300,9606.ENSP00000452786,9606.ENSP00000471242,9606.ENSP00000478570,9606.ENSP00000480763,9606.ENSP00000481038,9606.ENSP00000483313	RANBP9,VAMP3,VCL,MAPK1,MYH9,RP2,LAMB1,PLOD3,EFNB3,C12orf57,LRP1,VASP,DOCK7,LAMA5,NOTCH2,LAMC1,DOCK10,ITGAV,SNX1,SLC9A3R1,MAPK3,GPC1,CDH10,WNT5A,RAB10,SEMA3C,NRP1,IQGAP1,CDH11,CDH13,CDH2,EGFR,FERMT3,EPHA4,ITGA1,UCHL1,APP,STC1,NPTN,DBN1,COL6A3,MAP1B,HPRT1,MAP1A,COL6A2,RAB8A,AXL,ANTXR1,ALCAM,SDC2,KIF5B,DPYSL2,CLU,USP9X,CPNE1,TUBB3,COL12A1,EPHB3,COL7A1,BSG,HSP90AA1,RHOG,NTN4,FERMT2,CTNNB1,FN1,PDLIM7,RAC1,SPTBN1,ACTB,EPHA2,NRP2,MYH10,ARHGEF2,COL6A1,PLXNA2,EZR,NES,S100A6,FLNA,L1CAM,HSP90AB1,SPTAN1,CAP1,STXBP1,FAM129B,SRC,ABI1,FLOT1,EXT1,AGRN,SNX2,POSTN,PTPRA,SEMA5A,DNM2,GRB2,PICALM,PLXNA1,CNP,ACTN1,ITGB1,TMEM106B,ILK,ITGA4,PAFAH1B1,CDC42,NRG1,CTNNA2,RAB1A,LAMB2,SCFD1,RHOA,LAMA2,CAPZB,FAT1,PRKCA,PLXNB2,STMN1,DBNL,CDK5,FLNB,SLIT2,WDR1,DAG1,NUMB,ITGB3,FARP1,VEGFA,EPHA5,CYFIP1,WASF2
GO:0043436	Oxoacid metabolic process	160	944	0.25	4.35e-09	9606.ENSP00000052754,9606.ENSP00000075120,9606.ENSP00000168216,9606.ENSP00000175506,9606.ENSP00000205402,9606.ENSP00000215754,9606.ENSP00000216254,9606.ENSP00000216605,9606.ENSP00000216951,9606.ENSP00000217426,9606.ENSP00000221418,9606.ENSP00000221930,9606.ENSP00000223029,9606.ENSP00000223127,9606.ENSP00000226253,9606.ENSP00000228740,9606.ENSP00000229239,9606.ENSP00000229270,9606.ENSP00000231572,9606.ENSP00000234590,9606.ENSP00000234677,9606.ENSP00000236959,9606.ENSP00000244137,9606.ENSP00000245206,9606.ENSP00000245907,9606.ENSP00000249750,9606.ENSP00000253792,9606.ENSP00000256854,9606.ENSP00000258145,9606.ENSP00000261381,9606.ENSP00000261416,9606.ENSP00000261714,9606.ENSP00000261772,9606.ENSP00000262027,9606.ENSP00000263025,9606.ENSP00000264161,9606.ENSP00000264170,9606.ENSP00000264220,9606.ENSP00000264705,9606.ENSP00000265077,9606.ENSP00000265174,9606.ENSP00000265717,9606.ENSP00000265838,9606.ENSP00000266041,9606.ENSP00000266718,9606.ENSP00000268097,9606.ENSP00000269228,9606.ENSP00000269848,9606.ENSP00000270776,9606.ENSP00000273283,9606.ENSP00000277865,9606.ENSP00000280346,9606.ENSP00000281243,9606.ENSP00000281828,9606.ENSP00000282903,9606.ENSP00000284031,9606.ENSP00000290349,9606.ENSP00000290573,9606.ENSP00000296412,9606.ENSP00000299198,9606.ENSP00000301729,9606.ENSP00000302728,9606.ENSP00000304592,9606.ENSP00000307188,9606.ENSP00000307567,9606.ENSP00000309096,9606.ENSP00000312506,9606.ENSP00000313490,9606.ENSP00000315644,9606.ENSP00000318868,9606.ENSP00000319501,9606.ENSP00000320171,9606.ENSP00000320309,9606.ENSP00000325448,9606.ENSP00000327070,9606.ENSP00000327336,9606.ENSP00000331897,9606.ENSP00000333667,9606.ENSP00000333769,9606.ENSP00000335304,9606.ENSP00000338703,9606.ENSP00000339787,9606.ENSP00000339933,9606.ENSP00000342056,9606.ENSP00000342502,9606.ENSP00000345771,9606.ENSP00000346173,9606.ENSP00000347041,9606.ENSP00000347495,9606.ENSP00000349860,9606.ENSP00000351190,9606.ENSP00000354238,9606.ENSP00000354468,9606.ENSP00000355094,9606.ENSP00000355493,9606.ENSP00000355518,9606.ENSP00000355890,9606.ENSP00000356015,9606.ENSP00000356436,9606.ENSP00000357838,9606.ENSP00000358417,9606.ENSP00000358727,9606.ENSP00000359539,9606.ENSP00000359991,9606.ENSP00000360268,9606.ENSP00000361140,9606.ENSP00000361704,9606.ENSP00000362207,9606.ENSP00000362329,9606.ENSP00000362413,9606.ENSP00000362463,9606.ENSP00000362576,9606.ENSP00000363988,9606.ENSP00000364794,9606.ENSP00000364815,9606.ENSP00000364945,9606.ENSP00000365773,9606.ENSP00000366243,9606.ENSP00000367086,9606.ENSP00000367893,9606.ENSP00000369038,9606.ENSP00000369897,9606.ENSP00000370023,9606.ENSP00000370254,9606.ENSP00000370517,9606.ENSP00000371253,9606.ENSP00000373918,9606.ENSP00000377401,9606.ENSP00000377617,9606.ENSP00000377954,9606.ENSP00000378177,9606.ENSP00000378191,9606.ENSP00000378669,9606.ENSP00000379386,9606.ENSP00000379691,9606.ENSP00000384296,9606.ENSP00000384949,9606.ENSP00000385746,9606.ENSP00000387710,9606.ENSP00000390265,9606.ENSP00000391596,9606.ENSP00000398632,9606.ENSP00000402103,9606.ENSP00000405573,9606.ENSP00000406157,9606.ENSP00000416293,9606.ENSP00000418770,9606.ENSP00000419325,9606.ENSP00000419851,9606.ENSP00000426237,9606.ENSP00000428340,9606.ENSP00000437402,9606.ENSP00000438144,9606.ENSP00000443459,9606.ENSP00000445175,9606.ENSP00000465930,9606.ENSP00000474560,9606.ENSP00000477639,9606.ENSP00000482075,9606.ENSP00000483300	DCN,SLC2A3,HSD17B10,ASNS,DLD,MIF,ACO2,MTHFD1,GSS,AHCY,ECH1,TGFB1,AIMP2,PLOD3,ALDOC,LTA4H,GAPDH,TPI1,RARS,ENO1,SARS,ATIC,PEPD,GOT2,C3,ALDH1A2,ACLY,NARS,GNS,XYLT1,HEXB,BLMH,AARS,MARS,MAPK3,DARS,KYNU,PPAT,CAD,VCAN,PAPSS1,PRKAR2B,ACAT1,ITIH4,LUM,HEXA,NPC1,PFKL,PGD,ITIH1,GLUD1,DLAT,QDPR,FARSB,PLOD2,DDAH1,CBR1,HK2,ADH5,CKB,ECI1,GUSB,FASN,ASL,QARS,B3GNT1,CSPG4,PFAS,TYMS,SHMT1,UGDH,PKM,FARSA,KARS,MDH2,BGN,IDH2,SHMT2,BSG,DLST,UGP2,ACSL4,PKLR,CS,PYCR2,PFKM,ETFB,FMOD,WARS,GFPT1,ITIH2,ENPP1,CYB5R3,QKI,ADSS,FH,EPRS,ACAT2,PLA2G4A,OAT,PHGDH,GSTO1,GOT1,PGAM1,ALDH18A1,AKR1A1,CTPS1,CHST3,PPA1,PGK1,GLO1,YARS,ALDOB,IARS,VARS,DDAH2,PSAT1,TMEM2,ACOT7,SEPHS1,EEF1E1,CARS,HADHA,AKR1C1,PFKP,GART,GARS,SLC35B2,MTHFD2,LARS,CEMIP,AIMP1,ALDOA,LDHB,PDXDC1,ACY1,PYCR1,SMS,TARS,IDH1,AMDHD2,CD44,HK1,GPI,PAPSS2,SLC2A1,PARK7,SUCLG2,GMPS,SERINC5,ANGPT1,ENO2,MDH1,BCAT1,LDHA,GALK1,HADH,NAGK,PTGES3,ACACA
GO:0051336	Regulation of hydrolase activity	202	1284	0.21	4.35e-09	9606.ENSP00000053867,9606.ENSP00000216455,9606.ENSP00000216479,9606.ENSP00000216554,9606.ENSP00000218340,9606.ENSP00000218388,9606.ENSP00000223061,9606.ENSP00000223095,9606.ENSP00000225525,9606.ENSP00000225655,9606.ENSP00000227667,9606.ENSP00000229239,9606.ENSP00000233146,9606.ENSP00000233893,9606.ENSP00000239940,9606.ENSP00000240423,9606.ENSP00000243077,9606.ENSP00000245907,9606.ENSP00000246747,9606.ENSP00000251157,9606.ENSP00000252593,9606.ENSP00000254301,9606.ENSP00000254322,9606.ENSP00000254722,9606.ENSP00000257290,9606.ENSP00000258390,9606.ENSP00000260356,9606.ENSP00000261313,9606.ENSP00000261574,9606.ENSP00000261601,9606.ENSP00000261799,9606.ENSP00000262177,9606.ENSP00000262768,9606.ENSP00000263025,9606.ENSP00000263212,9606.ENSP00000263354,9606.ENSP00000263574,9606.ENSP00000264335,9606.ENSP00000264634,9606.ENSP00000264832,9606.ENSP00000264896,9606.ENSP00000264933,9606.ENSP00000265056,9606.ENSP00000265371,9606.ENSP00000265462,9606.ENSP00000265471,9606.ENSP00000266041,9606.ENSP00000268182,9606.ENSP00000269321,9606.ENSP00000270645,9606.ENSP00000273258,9606.ENSP00000273283,9606.ENSP00000275493,9606.ENSP00000278407,9606.ENSP00000278572,9606.ENSP00000279146,9606.ENSP00000280527,9606.ENSP00000281821,9606.ENSP00000282397,9606.ENSP00000282588,9606.ENSP00000283179,9606.ENSP00000284240,9606.ENSP00000284981,9606.ENSP00000285735,9606.ENSP00000286371,9606.ENSP00000286548,9606.ENSP00000287097,9606.ENSP00000291568,9606.ENSP00000293288,9606.ENSP00000293362,9606.ENSP00000294119,9606.ENSP00000295550,9606.ENSP00000295927,9606.ENSP00000296503,9606.ENSP00000296577,9606.ENSP00000296585,9606.ENSP00000296930,9606.ENSP00000298510,9606.ENSP00000299767,9606.ENSP00000301945,9606.ENSP00000303423,9606.ENSP00000306010,9606.ENSP00000306881,9606.ENSP00000310117,9606.ENSP00000310491,9606.ENSP00000311344,9606.ENSP00000312999,9606.ENSP00000314030,9606.ENSP00000314067,9606.ENSP00000321326,9606.ENSP00000321853,9606.ENSP00000323929,9606.ENSP00000324804,9606.ENSP00000325074,9606.ENSP00000325448,9606.ENSP00000331544,9606.ENSP00000331831,9606.ENSP00000332118,9606.ENSP00000332371,9606.ENSP00000337261,9606.ENSP00000338019,9606.ENSP00000338788,9606.ENSP00000338844,9606.ENSP00000339191,9606.ENSP00000339328,9606.ENSP00000339467,9606.ENSP00000339740,9606.ENSP00000345347,9606.ENSP00000345494,9606.ENSP00000345848,9606.ENSP00000346032,9606.ENSP00000346300,9606.ENSP00000346839,9606.ENSP00000346890,9606.ENSP00000347055,9606.ENSP00000347979,9606.ENSP00000349467,9606.ENSP00000351022,9606.ENSP00000351190,9606.ENSP00000351209,9606.ENSP00000351777,9606.ENSP00000351832,9606.ENSP00000356000,9606.ENSP00000356520,9606.ENSP00000356790,9606.ENSP00000357722,9606.ENSP00000358045,9606.ENSP00000358723,9606.ENSP00000360141,9606.ENSP00000360609,9606.ENSP00000361777,9606.ENSP00000362649,9606.ENSP00000362680,9606.ENSP00000363661,9606.ENSP00000363988,9606.ENSP00000363993,9606.ENSP00000364016,9606.ENSP00000364585,9606.ENSP00000364802,9606.ENSP00000366109,9606.ENSP00000366237,9606.ENSP00000367202,9606.ENSP00000368458,9606.ENSP00000368678,9606.ENSP00000368752,9606.ENSP00000369127,9606.ENSP00000369538,9606.ENSP00000370115,9606.ENSP00000373620,9606.ENSP00000374037,9606.ENSP00000376024,9606.ENSP00000376167,9606.ENSP00000376297,9606.ENSP00000377015,9606.ENSP00000377061,9606.ENSP00000377664,9606.ENSP00000377954,9606.ENSP00000378199,9606.ENSP00000378394,9606.ENSP00000379157,9606.ENSP00000379350,9606.ENSP00000380308,9606.ENSP00000380378,9606.ENSP00000381448,9606.ENSP00000382840,9606.ENSP00000383003,9606.ENSP00000384136,9606.ENSP00000386541,9606.ENSP00000386896,9606.ENSP00000392330,9606.ENSP00000393596,9606.ENSP00000393887,9606.ENSP00000394071,9606.ENSP00000394496,9606.ENSP00000394863,9606.ENSP00000396688,9606.ENSP00000398632,9606.ENSP00000400175,9606.ENSP00000400717,9606.ENSP00000401470,9606.ENSP00000401564,9606.ENSP00000401645,9606.ENSP00000409171,9606.ENSP00000414398,9606.ENSP00000415786,9606.ENSP00000418770,9606.ENSP00000419665,9606.ENSP00000422591,9606.ENSP00000426909,9606.ENSP00000428426,9606.ENSP00000434412,9606.ENSP00000441875,9606.ENSP00000448182,9606.ENSP00000449089,9606.ENSP00000466214,9606.ENSP00000471242,9606.ENSP00000472998,9606.ENSP00000478570,9606.ENSP00000478877,9606.ENSP00000479488,9606.ENSP00000480763,9606.ENSP00000484343	GRN,PSMA3,AHSA1,EIF5,RP2,TIMP1,PCOLCE,SERPINE1,TAX1BP3,PFN1,APOC3,GAPDH,MSH2,HSPE1,PFN2,NCAPH,LRP1,C3,ARL2,DOCK7,BST2,LGALS3,DNAJB1,SERPINF1,PDGFRA,DOCK10,THBS1,PEBP1,IPO5,USP14,PDGFRB,DNAJB6,TIMP2,MAPK3,PPM1F,NAPA,APLP2,YWHAE,WNT5A,ICAM1,SCARB2,PDCD6,MCM2,NRP1,PRDX5,B3GAT3,ITIH4,IQGAP1,ARHGDIA,RCN3,ARL6IP5,ITIH1,EGFR,SERPING1,RPS3,AIP,CRIM1,EPHA4,FLT1,ITGA1,HNRNPU,THY1,APP,RHOC,ATP1B3,GNAQ,CD109,CSTB,BAX,PSME3,UBXN1,COL6A3,PTX3,HMGB2,ABCE1,ITGA2,NPM1,PRDX3,HSP90B1,ANTXR1,FNTA,ARF4,SEC23A,PPP1R14B,ARHGAP1,PPP2R1B,GNAI2,DNAJA2,PAK2,F2R,SERPINF2,A2M,PPP2R1A,PPP2R2A,KARS,FBLN1,GAS6,EPHB3,COL7A1,ARHGEF1,DNAJB2,ZC3H15,SEC23B,CAV1,PLAUR,RHOG,CAMK2D,HMGB1,PLSCR1,ANP32B,ANXA2,CRKL,FN1,NRD1,MYL4,FAS,CALM1,TPM1,ITIH2,EPHA2,VCP,RAB3GAP2,PLXNA2,DHX9,ATP1B1,S100A8,ECM1,RAP1A,GNAS,HSP90AB1,SET,HDAC1,SRC,IGBP1,ALDOB,PSMB9,PSMB8,RCC2,HSPA1A,ANXA1,DFFA,RECK,PCNA,AGRN,PRNP,DNAJA1,GDI2,SERPINB1,HSPD1,VPS9D1,SNX9,GPS1,DYNLL1,PICALM,PLXNA1,GAPVD1,LARS,HSPA2,PSAP,CAST,ITGB1,DYNC1I2,PAFAH1B1,CST3,DDX3X,FKBP1A,RDX,PSMD14,ITGA6,BCAP31,BIRC6,AHSG,GDI1,CORO1C,PPT1,C4A,CD44,RHOA,GNA13,RANGAP1,RANBP1,SERPINB2,PLXNB2,DNAJB11,SERPINE2,PARK7,SSBP1,SLIT2,GNB2L1,TCEA1,SERPINH1,PHB2,TBC1D15,DNM1L,PDCD5,FARP1,SNRNP70,VEGFA,ADRM1,PHB,EPHA5,SERPINB6
GO:0009967	Positive regulation of signal transduction	246	1654	0.19	4.42e-09	9606.ENSP00000044462,9606.ENSP00000052754,9606.ENSP00000157812,9606.ENSP00000200457,9606.ENSP00000210313,9606.ENSP00000215071,9606.ENSP00000215095,9606.ENSP00000215754,9606.ENSP00000215832,9606.ENSP00000215909,9606.ENSP00000216455,9606.ENSP00000219313,9606.ENSP00000220003,9606.ENSP00000221930,9606.ENSP00000223321,9606.ENSP00000225698,9606.ENSP00000225792,9606.ENSP00000225964,9606.ENSP00000229314,9606.ENSP00000240851,9606.ENSP00000242208,9606.ENSP00000242351,9606.ENSP00000243077,9606.ENSP00000245907,9606.ENSP00000248975,9606.ENSP00000250559,9606.ENSP00000252483,9606.ENSP00000252486,9606.ENSP00000252593,9606.ENSP00000252699,9606.ENSP00000254436,9606.ENSP00000256646,9606.ENSP00000257290,9606.ENSP00000259457,9606.ENSP00000259526,9606.ENSP00000260130,9606.ENSP00000260356,9606.ENSP00000261303,9606.ENSP00000261427,9606.ENSP00000261479,9606.ENSP00000261712,9606.ENSP00000261735,9606.ENSP00000261799,9606.ENSP00000262013,9606.ENSP00000262193,9606.ENSP00000262613,9606.ENSP00000262768,9606.ENSP00000263025,9606.ENSP00000263121,9606.ENSP00000263645,9606.ENSP00000264094,9606.ENSP00000264335,9606.ENSP00000264634,9606.ENSP00000264639,9606.ENSP00000264832,9606.ENSP00000265070,9606.ENSP00000265371,9606.ENSP00000265983,9606.ENSP00000268182,9606.ENSP00000268613,9606.ENSP00000269141,9606.ENSP00000270586,9606.ENSP00000271308,9606.ENSP00000272542,9606.ENSP00000273258,9606.ENSP00000275493,9606.ENSP00000278572,9606.ENSP00000278671,9606.ENSP00000280377,9606.ENSP00000281821,9606.ENSP00000282397,9606.ENSP00000282588,9606.ENSP00000284981,9606.ENSP00000285735,9606.ENSP00000290401,9606.ENSP00000290541,9606.ENSP00000293288,9606.ENSP00000293362,9606.ENSP00000293379,9606.ENSP00000297258,9606.ENSP00000299138,9606.ENSP00000300289,9606.ENSP00000301178,9606.ENSP00000301522,9606.ENSP00000304229,9606.ENSP00000304408,9606.ENSP00000304669,9606.ENSP00000306099,9606.ENSP00000306330,9606.ENSP00000307701,9606.ENSP00000308541,9606.ENSP00000309474,9606.ENSP00000310129,9606.ENSP00000310572,9606.ENSP00000310668,9606.ENSP00000310670,9606.ENSP00000311344,9606.ENSP00000312506,9606.ENSP00000312678,9606.ENSP00000312999,9606.ENSP00000313391,9606.ENSP00000314067,9606.ENSP00000315130,9606.ENSP00000316176,9606.ENSP00000317257,9606.ENSP00000318297,9606.ENSP00000319169,9606.ENSP00000320866,9606.ENSP00000321326,9606.ENSP00000321853,9606.ENSP00000323889,9606.ENSP00000324804,9606.ENSP00000325448,9606.ENSP00000326031,9606.ENSP00000327513,9606.ENSP00000331831,9606.ENSP00000334836,9606.ENSP00000335153,9606.ENSP00000336829,9606.ENSP00000336888,9606.ENSP00000337838,9606.ENSP00000339095,9606.ENSP00000339191,9606.ENSP00000339328,9606.ENSP00000339467,9606.ENSP00000339587,9606.ENSP00000340305,9606.ENSP00000343118,9606.ENSP00000344456,9606.ENSP00000345347,9606.ENSP00000346120,9606.ENSP00000346300,9606.ENSP00000346340,9606.ENSP00000347979,9606.ENSP00000348442,9606.ENSP00000348461,9606.ENSP00000349428,9606.ENSP00000349467,9606.ENSP00000349748,9606.ENSP00000351777,9606.ENSP00000352834,9606.ENSP00000353224,9606.ENSP00000354573,9606.ENSP00000355325,9606.ENSP00000355330,9606.ENSP00000355759,9606.ENSP00000355955,9606.ENSP00000356110,9606.ENSP00000357705,9606.ENSP00000357722,9606.ENSP00000357879,9606.ENSP00000358045,9606.ENSP00000358723,9606.ENSP00000358727,9606.ENSP00000358777,9606.ENSP00000358866,9606.ENSP00000359539,9606.ENSP00000359910,9606.ENSP00000360141,9606.ENSP00000360609,9606.ENSP00000361930,9606.ENSP00000362299,9606.ENSP00000362334,9606.ENSP00000362680,9606.ENSP00000363676,9606.ENSP00000363993,9606.ENSP00000364016,9606.ENSP00000364449,9606.ENSP00000364802,9606.ENSP00000365569,9606.ENSP00000366998,9606.ENSP00000367196,9606.ENSP00000367202,9606.ENSP00000367697,9606.ENSP00000367794,9606.ENSP00000369038,9606.ENSP00000370745,9606.ENSP00000371267,9606.ENSP00000371420,9606.ENSP00000371936,9606.ENSP00000373312,9606.ENSP00000376345,9606.ENSP00000376506,9606.ENSP00000376753,9606.ENSP00000377401,9606.ENSP00000377508,9606.ENSP00000377954,9606.ENSP00000378394,9606.ENSP00000378699,9606.ENSP00000379287,9606.ENSP00000379350,9606.ENSP00000379457,9606.ENSP00000379975,9606.ENSP00000380378,9606.ENSP00000380432,9606.ENSP00000381386,9606.ENSP00000382840,9606.ENSP00000383003,9606.ENSP00000383118,9606.ENSP00000384273,9606.ENSP00000384620,9606.ENSP00000386541,9606.ENSP00000389787,9606.ENSP00000391211,9606.ENSP00000392330,9606.ENSP00000396270,9606.ENSP00000396937,9606.ENSP00000398632,9606.ENSP00000400175,9606.ENSP00000401802,9606.ENSP00000404464,9606.ENSP00000406162,9606.ENSP00000408695,9606.ENSP00000410059,9606.ENSP00000413156,9606.ENSP00000414359,9606.ENSP00000417404,9606.ENSP00000417653,9606.ENSP00000418695,9606.ENSP00000418754,9606.ENSP00000418770,9606.ENSP00000419446,9606.ENSP00000420311,9606.ENSP00000421326,9606.ENSP00000422464,9606.ENSP00000426909,9606.ENSP00000428340,9606.ENSP00000430432,9606.ENSP00000435210,9606.ENSP00000440485,9606.ENSP00000441875,9606.ENSP00000446917,9606.ENSP00000447730,9606.ENSP00000449089,9606.ENSP00000452786,9606.ENSP00000463784,9606.ENSP00000466214,9606.ENSP00000467579,9606.ENSP00000468424,9606.ENSP00000478570,9606.ENSP00000479488,9606.ENSP00000480798,9606.ENSP00000481029,9606.ENSP00000481038,9606.ENSP00000483688,9606.ENSP00000484656	PSMA4,DCN,PSMC4,TRIP6,PSMD5,PSMD8,STX1B,MIF,MAPK1,LGALS1,PSMA3,PSMD7,CSK,TGFB1,PSMA2,C1QBP,DDX5,COL1A1,GOLT1B,TFG,INHBA,ZC3HAV1,LRP1,C3,YWHAH,RAP1B,PVRL2,APOE,BST2,ACTN4,TRIM21,NOTCH2,PDGFRA,PSMB7,NOV,SDCBP,THBS1,PSMC1,UBE2K,PSMA6,PSMD11,ERP29,PDGFRB,SPAG9,PSMB1,SLC9A3R1,TIMP2,MAPK3,SMARCB1,CD81,LOXL3,YWHAE,WNT5A,PSMD3,ICAM1,GOLPH3,NRP1,HPX,IQGAP1,CDH13,CDH2,PSMB6,PSMA5,SLC20A1,ARL6IP5,EGFR,RPS3,LAMTOR1,USP15,EPHA4,FLT1,ITGA1,APP,RHOC,NPTN,PSMB4,BAX,PSME3,ITGA5,FABP5,VPS35,PDIA3,AXL,PRDX2,HINT1,COL3A1,CTNNA1,FGB,YWHAG,TSPAN5,F2,PSMD1,PSMD2,PSMC5,NUP93,CCAR2,PPP2R1B,CSPG4,MID1,GNAI2,DAB2,PAK2,CLU,UBE2N,CPNE1,RUVBL1,PRMT5,CALR,F2R,SERPINF2,TRIM25,PPP2R1A,KARS,PPP1CA,CSF1,GAS6,BMP2K,HSP90AA1,FGG,SLC44A2,RTN4,RPS7,CAV1,PLAUR,RHOG,DFNA5,UBE2V1,LAMTOR4,CTNNB1,HMGB1,DDX21,CRKL,COPS8,FAS,PSMD12,RAC1,PTBP1,CALM1,SFPQ,VCP,MYO1C,TFRC,MACF1,PSMB5,TGM2,PARP1,NENF,NUCKS1,S100A4,S100A8,PSMD4,ECM1,RAP1A,GSTO1,ATP6AP1,FLNA,GOT1,PSMA7,GNAS,HSP90AB1,YWHAB,ENG,PSMB2,SRC,RPL11,PSMB9,PSMB8,SIK3,HSPA1A,FLOT1,SNX5,GLIPR2,RECK,ATP6AP2,SRPX,EEF1E1,DDX1,YWHAQ,GPNMB,SEMA5A,SEC13,GRB2,PDCD10,GIPC1,SLC35B2,JUP,LARS,PSAP,CDK1,YWHAZ,ITGB1,FAF1,ILK,PAFAH1B1,INS,DDT,DDX3X,FKBP1A,CDC42,RELA,NRG1,PSMD14,PLEKHF1,PSMC2,BCAP31,TSPAN14,PSMD13,CD44,RHOA,PSMC6,CCBE1,PRMT1,PRKCA,EEF1D,RAB34,PSMA1,HFE,DBNL,PSMD6,PTK7,PARK7,ADAM9,RPL23,ATP2C1,PDGFC,GNB2L1,ANGPT1,HDAC2,BCLAF1,PSMD9,PHB2,APPL2,CD63,DNM1L,ITGB3,RPL26,PDCD5,WBP2,NMT1,VEGFA,PHB,NDFIP2,PSMC3,CYFIP1,PSMB3,MDFIC
GO:0043067	Regulation of programmed cell death	236	1569	0.2	4.42e-09	9606.ENSP00000053867,9606.ENSP00000175506,9606.ENSP00000188790,9606.ENSP00000215754,9606.ENSP00000215909,9606.ENSP00000216034,9606.ENSP00000218388,9606.ENSP00000222271,9606.ENSP00000223095,9606.ENSP00000225698,9606.ENSP00000228251,9606.ENSP00000229239,9606.ENSP00000231004,9606.ENSP00000233146,9606.ENSP00000233893,9606.ENSP00000234590,9606.ENSP00000240185,9606.ENSP00000242208,9606.ENSP00000243077,9606.ENSP00000244020,9606.ENSP00000248553,9606.ENSP00000248975,9606.ENSP00000249750,9606.ENSP00000252486,9606.ENSP00000252699,9606.ENSP00000253023,9606.ENSP00000254301,9606.ENSP00000256383,9606.ENSP00000256646,9606.ENSP00000260356,9606.ENSP00000260408,9606.ENSP00000261023,9606.ENSP00000261735,9606.ENSP00000261772,9606.ENSP00000261799,9606.ENSP00000262177,9606.ENSP00000262613,9606.ENSP00000262710,9606.ENSP00000263212,9606.ENSP00000264335,9606.ENSP00000264634,9606.ENSP00000264832,9606.ENSP00000264933,9606.ENSP00000265070,9606.ENSP00000265371,9606.ENSP00000265462,9606.ENSP00000269321,9606.ENSP00000272233,9606.ENSP00000273258,9606.ENSP00000273783,9606.ENSP00000275493,9606.ENSP00000276079,9606.ENSP00000278572,9606.ENSP00000281456,9606.ENSP00000282588,9606.ENSP00000284981,9606.ENSP00000290378,9606.ENSP00000291009,9606.ENSP00000293288,9606.ENSP00000293362,9606.ENSP00000293379,9606.ENSP00000294785,9606.ENSP00000295006,9606.ENSP00000296503,9606.ENSP00000296543,9606.ENSP00000296930,9606.ENSP00000297029,9606.ENSP00000297185,9606.ENSP00000298510,9606.ENSP00000299767,9606.ENSP00000300289,9606.ENSP00000301178,9606.ENSP00000301522,9606.ENSP00000301764,9606.ENSP00000302886,9606.ENSP00000303208,9606.ENSP00000304669,9606.ENSP00000306010,9606.ENSP00000306099,9606.ENSP00000306330,9606.ENSP00000307567,9606.ENSP00000308117,9606.ENSP00000310572,9606.ENSP00000310670,9606.ENSP00000311344,9606.ENSP00000312999,9606.ENSP00000313391,9606.ENSP00000313420,9606.ENSP00000314067,9606.ENSP00000315130,9606.ENSP00000317334,9606.ENSP00000317714,9606.ENSP00000320866,9606.ENSP00000321326,9606.ENSP00000324173,9606.ENSP00000324804,9606.ENSP00000326031,9606.ENSP00000327801,9606.ENSP00000331831,9606.ENSP00000336829,9606.ENSP00000337060,9606.ENSP00000337261,9606.ENSP00000337838,9606.ENSP00000339095,9606.ENSP00000339191,9606.ENSP00000339328,9606.ENSP00000339587,9606.ENSP00000339740,9606.ENSP00000342322,9606.ENSP00000343412,9606.ENSP00000344456,9606.ENSP00000344547,9606.ENSP00000345347,9606.ENSP00000345528,9606.ENSP00000345672,9606.ENSP00000345848,9606.ENSP00000346050,9606.ENSP00000346839,9606.ENSP00000347979,9606.ENSP00000348984,9606.ENSP00000349437,9606.ENSP00000349748,9606.ENSP00000351777,9606.ENSP00000353224,9606.ENSP00000354394,9606.ENSP00000354837,9606.ENSP00000355217,9606.ENSP00000355330,9606.ENSP00000355747,9606.ENSP00000355759,9606.ENSP00000357206,9606.ENSP00000357283,9606.ENSP00000357459,9606.ENSP00000357722,9606.ENSP00000358081,9606.ENSP00000358866,9606.ENSP00000358867,9606.ENSP00000360034,9606.ENSP00000360609,9606.ENSP00000360671,9606.ENSP00000361635,9606.ENSP00000361777,9606.ENSP00000361930,9606.ENSP00000362399,9606.ENSP00000362409,9606.ENSP00000362463,9606.ENSP00000362649,9606.ENSP00000362680,9606.ENSP00000363661,9606.ENSP00000363676,9606.ENSP00000364802,9606.ENSP00000364945,9606.ENSP00000365131,9606.ENSP00000365439,9606.ENSP00000365465,9606.ENSP00000365576,9606.ENSP00000366109,9606.ENSP00000366237,9606.ENSP00000367794,9606.ENSP00000368752,9606.ENSP00000368970,9606.ENSP00000369038,9606.ENSP00000369081,9606.ENSP00000369127,9606.ENSP00000369757,9606.ENSP00000369889,9606.ENSP00000371267,9606.ENSP00000371936,9606.ENSP00000373487,9606.ENSP00000373620,9606.ENSP00000373905,9606.ENSP00000374455,9606.ENSP00000376506,9606.ENSP00000376822,9606.ENSP00000376889,9606.ENSP00000377192,9606.ENSP00000377262,9606.ENSP00000377778,9606.ENSP00000377833,9606.ENSP00000377867,9606.ENSP00000377941,9606.ENSP00000378699,9606.ENSP00000379157,9606.ENSP00000379287,9606.ENSP00000379350,9606.ENSP00000379457,9606.ENSP00000379975,9606.ENSP00000380227,9606.ENSP00000380432,9606.ENSP00000381448,9606.ENSP00000382840,9606.ENSP00000383118,9606.ENSP00000384273,9606.ENSP00000384620,9606.ENSP00000386896,9606.ENSP00000388713,9606.ENSP00000389787,9606.ENSP00000392330,9606.ENSP00000393596,9606.ENSP00000394863,9606.ENSP00000398064,9606.ENSP00000398632,9606.ENSP00000400175,9606.ENSP00000400717,9606.ENSP00000401645,9606.ENSP00000404854,9606.ENSP00000408695,9606.ENSP00000409126,9606.ENSP00000409738,9606.ENSP00000413436,9606.ENSP00000417864,9606.ENSP00000418770,9606.ENSP00000419782,9606.ENSP00000422591,9606.ENSP00000426909,9606.ENSP00000428340,9606.ENSP00000430432,9606.ENSP00000432660,9606.ENSP00000435210,9606.ENSP00000441875,9606.ENSP00000445175,9606.ENSP00000448035,9606.ENSP00000449089,9606.ENSP00000457723,9606.ENSP00000460871,9606.ENSP00000463154,9606.ENSP00000463784,9606.ENSP00000464050,9606.ENSP00000466214,9606.ENSP00000468002,9606.ENSP00000468057,9606.ENSP00000468424,9606.ENSP00000477781,9606.ENSP00000478570,9606.ENSP00000479488,9606.ENSP00000480150	GRN,ASNS,FAP,MIF,LGALS1,TOMM22,TIMP1,COMP,SERPINE1,C1QBP,YBX3,GAPDH,LOX,MSH2,HSPE1,ENO1,TARDBP,INHBA,LRP1,SRSF6,HSPB1,YWHAH,ALDH1A2,APOE,ACTN4,UBE2M,LGALS3,EIF2S1,NOTCH2,THBS1,ADAM10,ITGAV,ERP29,AARS,PDGFRB,DNAJB6,SLC9A3R1,ACIN1,PPM1F,YWHAE,WNT5A,ICAM1,PDCD6,GOLPH3,NRP1,PRDX5,ARHGDIA,RHOB,ARL6IP5,EIF2B5,EGFR,NONO,RPS3,SLC25A4,ITGA1,APP,ACTC1,PIP,BAX,PSME3,ITGA5,NCSTN,CAPN2,HMGB2,NAA15,NPM1,SCIN,HSPA9,PRDX3,HSP90B1,PDIA3,AXL,PRDX2,DDB1,PA2G4,PCSK9,CTNNA1,ARF4,FGB,YWHAG,QARS,CD248,PSMC5,CCAR2,PPP2R1B,GNAI2,DAB2,PRKDC,PAK2,CLU,TCP1,STX4,CALR,F2R,HSPA5,PPP2R1A,PPP1CA,P4HB,GAS6,FGG,NME1,ARHGEF1,RTN4,RPS7,CAV1,PLAUR,DFNA5,CAMK2D,TM7SF3,BRE,CTNNB1,PTMA,HMGB1,SLC35F6,CTSB,ANP32B,RPS3A,FN1,FAS,SON,IGF2R,SFPQ,VCP,TFRC,STAT1,ARHGEF2,SNX6,TGM2,PSEN2,PARP1,NES,LMNA,ADAR,S100A8,BAG3,FLNA,GNAI3,SERBP1,HSP90AB1,SLC25A5,VDAC2,SET,YWHAB,STXBP1,FAM129B,GLO1,HDAC1,SRC,IGBP1,RPL11,HSPA1A,DDAH2,BAG6,HNRNPK,CDSN,UBQLN1,ANXA1,DFFA,SRPX,PRNP,UFM1,EEF1E1,TXNDC5,DNAJA1,RPS6,COL2A1,YWHAQ,SEMA5A,KRT18,HSPD1,DNM2,SQSTM1,PDCD10,STEAP3,NME2,G6PD,SRPK2,MIEN1,ANXA4,MST4,ACTN1,CDK1,CAST,YWHAZ,ITGB1,FAF1,ILK,ITGA4,INS,CST3,DDX3X,CDC42,RELA,NRG1,ITGA6,LANCL1,PLEKHF1,BCAP31,BIRC6,PPT1,HIGD1A,CD44,RHOA,GNA13,SERPINB2,NDRG1,PRKCA,ANO6,TMBIM1,RPL10,ANP32A,PARK7,CDK5,SLIT2,GNB2L1,ANGPT1,HDAC2,CFL1,BCLAF1,PHB2,LDHA,NACA,DNM1L,RNPS1,RSL1D1,ANP32E,RPL26,DDX42,PDCD5,KANK2,HSPB6,NMT1,TPT1,VEGFA,PHB,HYOU1
GO:0030155	Regulation of cell adhesion	130	712	0.28	4.55e-09	9606.ENSP00000007722,9606.ENSP00000206423,9606.ENSP00000211998,9606.ENSP00000215909,9606.ENSP00000220003,9606.ENSP00000221930,9606.ENSP00000223095,9606.ENSP00000225698,9606.ENSP00000225964,9606.ENSP00000226091,9606.ENSP00000230538,9606.ENSP00000243077,9606.ENSP00000246747,9606.ENSP00000246792,9606.ENSP00000252699,9606.ENSP00000252999,9606.ENSP00000254301,9606.ENSP00000260356,9606.ENSP00000260408,9606.ENSP00000261023,9606.ENSP00000262030,9606.ENSP00000263212,9606.ENSP00000263645,9606.ENSP00000264094,9606.ENSP00000264187,9606.ENSP00000264634,9606.ENSP00000264832,9606.ENSP00000265131,9606.ENSP00000265371,9606.ENSP00000265562,9606.ENSP00000265734,9606.ENSP00000268182,9606.ENSP00000268613,9606.ENSP00000269321,9606.ENSP00000278572,9606.ENSP00000279227,9606.ENSP00000284240,9606.ENSP00000284322,9606.ENSP00000293379,9606.ENSP00000295685,9606.ENSP00000296585,9606.ENSP00000296591,9606.ENSP00000301522,9606.ENSP00000306099,9606.ENSP00000308208,9606.ENSP00000314067,9606.ENSP00000317714,9606.ENSP00000318687,9606.ENSP00000320866,9606.ENSP00000321853,9606.ENSP00000324804,9606.ENSP00000327513,9606.ENSP00000327801,9606.ENSP00000331544,9606.ENSP00000332118,9606.ENSP00000336829,9606.ENSP00000339191,9606.ENSP00000339328,9606.ENSP00000345179,9606.ENSP00000345347,9606.ENSP00000345731,9606.ENSP00000346300,9606.ENSP00000346839,9606.ENSP00000348461,9606.ENSP00000349436,9606.ENSP00000351022,9606.ENSP00000351209,9606.ENSP00000353224,9606.ENSP00000354532,9606.ENSP00000354573,9606.ENSP00000355330,9606.ENSP00000355361,9606.ENSP00000356000,9606.ENSP00000356515,9606.ENSP00000358866,9606.ENSP00000360296,9606.ENSP00000361818,9606.ENSP00000362299,9606.ENSP00000362680,9606.ENSP00000364585,9606.ENSP00000365465,9606.ENSP00000365569,9606.ENSP00000365817,9606.ENSP00000366109,9606.ENSP00000367408,9606.ENSP00000367817,9606.ENSP00000368752,9606.ENSP00000369071,9606.ENSP00000369677,9606.ENSP00000371420,9606.ENSP00000371936,9606.ENSP00000373620,9606.ENSP00000373905,9606.ENSP00000375649,9606.ENSP00000376345,9606.ENSP00000376475,9606.ENSP00000377061,9606.ENSP00000377508,9606.ENSP00000378368,9606.ENSP00000378769,9606.ENSP00000379457,9606.ENSP00000379873,9606.ENSP00000379975,9606.ENSP00000380227,9606.ENSP00000382941,9606.ENSP00000383118,9606.ENSP00000384136,9606.ENSP00000384169,9606.ENSP00000384273,9606.ENSP00000384620,9606.ENSP00000386896,9606.ENSP00000394496,9606.ENSP00000398632,9606.ENSP00000398803,9606.ENSP00000400175,9606.ENSP00000400365,9606.ENSP00000408695,9606.ENSP00000409171,9606.ENSP00000415786,9606.ENSP00000416330,9606.ENSP00000417404,9606.ENSP00000418447,9606.ENSP00000419446,9606.ENSP00000424226,9606.ENSP00000428340,9606.ENSP00000429150,9606.ENSP00000433352,9606.ENSP00000442600,9606.ENSP00000458162,9606.ENSP00000478570	ITGA3,CCDC80,VCL,LGALS1,CSK,TGFB1,SERPINE1,C1QBP,COL1A1,EFNB3,LAMA4,LRP1,ARL2,RRAS,ACTN4,LAMA5,LGALS3,THBS1,ADAM10,ITGAV,ATP5B,PPM1F,CD81,LOXL3,NID1,WNT5A,ICAM1,TNC,NRP1,PTPN23,CDK6,IQGAP1,CDH13,ARHGDIA,RPS3,FERMT3,THY1,ABI3BP,ITGA5,ARPC2,ITGA2,EDIL3,PRDX2,FGB,MMP14,PAK2,STX4,HSPH1,CALR,SERPINF2,PPP2R1A,CSF1,P4HB,FBLN1,EPHB3,FGG,CAV1,PLAUR,APOD,HMGB1,DLG1,CRKL,FN1,RAC1,ADAM15,TPM1,EPHA2,TFRC,PNP,MACF1,TGM2,CD47,PLXNA2,UTRN,FLNA,PPAP2B,SDC4,ENG,SRC,RCC2,CDSN,FLOT1,HLA-E,ANXA1,CASK,PODXL,PRNP,POSTN,EMILIN1,GPNMB,SEMA5A,HSPD1,DNM2,MYADM,GRB2,PRKAR1A,PLXNA1,JUP,FLOT2,PPP1CB,FAF1,HLA-A,ILK,ITGA4,SIRPA,CDC42,RDX,FBLN2,RELA,NRG1,ITGA6,CORO1C,CD44,TSTA3,RHOA,LAMA2,PRKCA,PLXNB2,SERPINE2,TGFBI,HFE,PPP2CA,ADAM9,TENM3,ANGPT1,FAM49B,LMO7,DAG1,ACTG1,VEGFA
GO:0071349	Cellular response to interleukin-12	27	49	0.76	4.61e-09	9606.ENSP00000005257,9606.ENSP00000215754,9606.ENSP00000250559,9606.ENSP00000254193,9606.ENSP00000261366,9606.ENSP00000263097,9606.ENSP00000263168,9606.ENSP00000279146,9606.ENSP00000297185,9606.ENSP00000314067,9606.ENSP00000317334,9606.ENSP00000321259,9606.ENSP00000327801,9606.ENSP00000331127,9606.ENSP00000346032,9606.ENSP00000346694,9606.ENSP00000353408,9606.ENSP00000355361,9606.ENSP00000358727,9606.ENSP00000381581,9606.ENSP00000382941,9606.ENSP00000383118,9606.ENSP00000400433,9606.ENSP00000401645,9606.ENSP00000432660,9606.ENSP00000449328,9606.ENSP00000483254	RALA,MIF,RAP1B,SNRPA1,LMNB1,CNN2,CAPZA1,AIP,HSPA9,PAK2,TCP1,TALDO1,P4HB,BOLA2,ANXA2,HNRNPA2B1,MSN,CD47,GSTO1,LCP1,SIRPA,CDC42,HNRNPF,SERPINB2,CFL1,RPLP0,HNRNPDL
GO:0120036	Plasma membrane bounded cell projection organization	182	1122	0.23	4.76e-09	9606.ENSP00000007722,9606.ENSP00000011619,9606.ENSP00000211998,9606.ENSP00000215730,9606.ENSP00000215832,9606.ENSP00000216181,9606.ENSP00000220325,9606.ENSP00000222399,9606.ENSP00000226091,9606.ENSP00000229281,9606.ENSP00000229340,9606.ENSP00000243077,9606.ENSP00000245932,9606.ENSP00000248437,9606.ENSP00000251157,9606.ENSP00000251268,9606.ENSP00000251413,9606.ENSP00000252483,9606.ENSP00000252486,9606.ENSP00000252999,9606.ENSP00000256646,9606.ENSP00000258390,9606.ENSP00000259632,9606.ENSP00000260130,9606.ENSP00000261799,9606.ENSP00000261889,9606.ENSP00000261890,9606.ENSP00000262613,9606.ENSP00000263025,9606.ENSP00000263238,9606.ENSP00000263277,9606.ENSP00000263918,9606.ENSP00000264039,9606.ENSP00000264335,9606.ENSP00000264634,9606.ENSP00000264710,9606.ENSP00000264893,9606.ENSP00000265070,9606.ENSP00000265131,9606.ENSP00000265361,9606.ENSP00000265371,9606.ENSP00000265562,9606.ENSP00000265686,9606.ENSP00000265717,9606.ENSP00000268182,9606.ENSP00000268603,9606.ENSP00000268613,9606.ENSP00000275493,9606.ENSP00000281821,9606.ENSP00000282588,9606.ENSP00000284440,9606.ENSP00000284981,9606.ENSP00000290401,9606.ENSP00000290949,9606.ENSP00000292385,9606.ENSP00000294742,9606.ENSP00000296755,9606.ENSP00000298556,9606.ENSP00000300231,9606.ENSP00000300935,9606.ENSP00000301071,9606.ENSP00000304669,9606.ENSP00000305988,9606.ENSP00000306010,9606.ENSP00000306330,9606.ENSP00000307046,9606.ENSP00000307078,9606.ENSP00000309539,9606.ENSP00000312506,9606.ENSP00000313454,9606.ENSP00000314067,9606.ENSP00000316357,9606.ENSP00000317257,9606.ENSP00000320295,9606.ENSP00000324804,9606.ENSP00000327116,9606.ENSP00000330523,9606.ENSP00000332118,9606.ENSP00000333769,9606.ENSP00000335153,9606.ENSP00000336712,9606.ENSP00000337838,9606.ENSP00000339001,9606.ENSP00000339467,9606.ENSP00000339787,9606.ENSP00000340998,9606.ENSP00000341289,9606.ENSP00000344456,9606.ENSP00000345179,9606.ENSP00000345347,9606.ENSP00000346300,9606.ENSP00000348099,9606.ENSP00000348461,9606.ENSP00000348573,9606.ENSP00000348965,9606.ENSP00000349259,9606.ENSP00000349679,9606.ENSP00000349960,9606.ENSP00000351022,9606.ENSP00000351209,9606.ENSP00000352264,9606.ENSP00000353030,9606.ENSP00000353375,9606.ENSP00000353582,9606.ENSP00000353590,9606.ENSP00000354791,9606.ENSP00000354923,9606.ENSP00000356000,9606.ENSP00000356042,9606.ENSP00000356416,9606.ENSP00000357564,9606.ENSP00000357674,9606.ENSP00000357709,9606.ENSP00000358417,9606.ENSP00000358866,9606.ENSP00000358921,9606.ENSP00000359077,9606.ENSP00000359398,9606.ENSP00000360609,9606.ENSP00000361818,9606.ENSP00000361824,9606.ENSP00000362399,9606.ENSP00000362409,9606.ENSP00000362680,9606.ENSP00000364721,9606.ENSP00000365312,9606.ENSP00000365569,9606.ENSP00000367220,9606.ENSP00000367446,9606.ENSP00000368678,9606.ENSP00000368752,9606.ENSP00000368831,9606.ENSP00000369071,9606.ENSP00000369756,9606.ENSP00000371798,9606.ENSP00000371936,9606.ENSP00000373905,9606.ENSP00000376297,9606.ENSP00000376345,9606.ENSP00000377015,9606.ENSP00000377061,9606.ENSP00000377470,9606.ENSP00000377471,9606.ENSP00000377867,9606.ENSP00000378699,9606.ENSP00000379350,9606.ENSP00000379901,9606.ENSP00000379975,9606.ENSP00000380227,9606.ENSP00000380308,9606.ENSP00000380378,9606.ENSP00000380432,9606.ENSP00000381992,9606.ENSP00000383118,9606.ENSP00000383392,9606.ENSP00000384136,9606.ENSP00000384638,9606.ENSP00000386896,9606.ENSP00000388325,9606.ENSP00000400175,9606.ENSP00000400365,9606.ENSP00000406162,9606.ENSP00000408695,9606.ENSP00000408910,9606.ENSP00000409126,9606.ENSP00000409171,9606.ENSP00000410452,9606.ENSP00000417610,9606.ENSP00000417653,9606.ENSP00000419782,9606.ENSP00000422591,9606.ENSP00000430432,9606.ENSP00000432799,9606.ENSP00000442600,9606.ENSP00000451300,9606.ENSP00000471242,9606.ENSP00000478570,9606.ENSP00000479153,9606.ENSP00000479861,9606.ENSP00000480763,9606.ENSP00000481038,9606.ENSP00000483313	ITGA3,RANBP9,VCL,SNAP29,MAPK1,MYH9,EHD4,LAMB1,EFNB3,C12orf57,RAB35,LRP1,VASP,TUBA4A,DOCK7,MEGF8,TUBG1,PVRL2,APOE,LAMA5,NOTCH2,DOCK10,DCTN3,SDCBP,PDGFRB,SNX1,RAB11A,SLC9A3R1,MAPK3,ACTR3,EHD2,STRN,GPC1,YWHAE,WNT5A,RAB10,SEPT11,GOLPH3,TNC,SEMA3C,NRP1,PTPN23,TCIRG1,PRKAR2B,IQGAP1,CDH11,CDH13,EGFR,EPHA4,ITGA1,UCHL1,APP,NPTN,ATP6V0D1,DBN1,ARPC5,MAP1B,HPRT1,MAP1A,RAB8A,TUBA1A,CTNNA1,ALCAM,ARF4,YWHAG,SDC2,KIF5B,DPYSL2,CSPG4,UBA6,PAK2,USP9X,CPNE1,TUBB3,PPP2R1A,EHD3,CTHRC1,EPHB3,BSG,HSP90AA1,TNPO1,RTN4,TUBB,RHOG,ACSL4,NTN4,TUBB4B,CTNNB1,APOD,HMGB1,CRKL,PDLIM7,RAC1,AKAP9,DYNC1H1,SPTBN1,DYNLRB1,ACTB,TPM1,EPHA2,CD2AP,PTPRF,MAP4,NRP2,MYH10,DCTN1,DMD,PLXNA2,EZR,TROVE2,RAB13,SNAPIN,S100A6,PHGDH,FLNA,ACTR1A,L1CAM,BLOC1S2,HSP90AB1,SDC4,SPTAN1,STXBP1,FAM129B,SRC,MAPRE1,ABI1,FLOT1,ACTR2,EXT1,AGRN,PRNP,SNX2,POSTN,PTPRA,FSCN1,SEMA5A,DNM2,DYNLL1,GRB2,PICALM,PLXNA1,CNP,CORO1B,MST4,CDK1,ITGB1,TMEM106B,ILK,ITGA4,DYNC1I2,PAFAH1B1,INS,SEPT7,CDC42,NCAM2,RDX,CTNNA2,ITGA6,LAMB2,RHOA,LAMA2,PRMT1,PRKCA,DCTN2,ANO6,PLXNB2,STMN1,RAB23,DBNL,CDK5,SLIT2,HDAC2,MANF,DAG1,NUMB,FARP1,VEGFA,EHD1,SEPT2,EPHA5,CYFIP1,WASF2
GO:0007265	Ras protein signal transduction	61	230	0.44	4.88e-09	9606.ENSP00000005257,9606.ENSP00000225525,9606.ENSP00000229340,9606.ENSP00000244040,9606.ENSP00000246792,9606.ENSP00000250559,9606.ENSP00000253024,9606.ENSP00000256196,9606.ENSP00000261263,9606.ENSP00000261890,9606.ENSP00000262646,9606.ENSP00000264710,9606.ENSP00000265062,9606.ENSP00000268613,9606.ENSP00000269321,9606.ENSP00000272233,9606.ENSP00000272519,9606.ENSP00000273047,9606.ENSP00000289104,9606.ENSP00000290158,9606.ENSP00000297268,9606.ENSP00000300935,9606.ENSP00000310226,9606.ENSP00000310491,9606.ENSP00000311449,9606.ENSP00000312734,9606.ENSP00000319096,9606.ENSP00000337261,9606.ENSP00000339467,9606.ENSP00000340274,9606.ENSP00000346300,9606.ENSP00000348461,9606.ENSP00000349560,9606.ENSP00000353444,9606.ENSP00000357564,9606.ENSP00000358548,9606.ENSP00000358723,9606.ENSP00000362937,9606.ENSP00000362946,9606.ENSP00000376345,9606.ENSP00000377681,9606.ENSP00000379601,9606.ENSP00000380869,9606.ENSP00000383118,9606.ENSP00000387286,9606.ENSP00000394071,9606.ENSP00000400175,9606.ENSP00000400717,9606.ENSP00000413156,9606.ENSP00000417610,9606.ENSP00000417653,9606.ENSP00000418770,9606.ENSP00000420127,9606.ENSP00000432472,9606.ENSP00000432660,9606.ENSP00000435189,9606.ENSP00000447053,9606.ENSP00000478479,9606.ENSP00000481038,9606.ENSP00000481878,9606.ENSP00000483313	RALA,TAX1BP3,RAB35,RAB22A,RRAS,RAP1B,TRIM28,RRAS2,RAB21,RAB11A,RAB2A,RAB10,RAB7A,CDH13,ARHGDIA,RHOB,RALB,RAB5A,MRAS,KPNB1,COL1A2,RAB8A,RAB1B,ARHGAP1,RAB6A,RAB8B,RAP2B,ARHGEF1,RHOG,RAP2C,CRKL,RAC1,RAB4B,RAB5B,RAB13,NRAS,RAP1A,RCC1,RAB14,GRB2,G3BP1,RAB27A,RAB2B,CDC42,RAB1A,GDI1,RHOA,GNA13,RAB34,RAB23,DBNL,PARK7,RAB9A,BRK1,CFL1,RAB30,RAB5C,RAB18,CYFIP1,GNB1,WASF2
GO:0031334	Positive regulation of protein-containing complex assembly	64	249	0.43	5.12e-09	9606.ENSP00000157812,9606.ENSP00000216225,9606.ENSP00000219548,9606.ENSP00000221930,9606.ENSP00000225655,9606.ENSP00000239940,9606.ENSP00000245932,9606.ENSP00000246747,9606.ENSP00000250559,9606.ENSP00000254301,9606.ENSP00000254719,9606.ENSP00000263238,9606.ENSP00000264832,9606.ENSP00000278572,9606.ENSP00000285735,9606.ENSP00000293288,9606.ENSP00000294742,9606.ENSP00000295685,9606.ENSP00000296755,9606.ENSP00000297029,9606.ENSP00000301764,9606.ENSP00000310572,9606.ENSP00000315130,9606.ENSP00000322788,9606.ENSP00000329715,9606.ENSP00000335153,9606.ENSP00000345731,9606.ENSP00000347495,9606.ENSP00000348461,9606.ENSP00000348573,9606.ENSP00000351777,9606.ENSP00000352138,9606.ENSP00000352834,9606.ENSP00000353224,9606.ENSP00000353408,9606.ENSP00000354791,9606.ENSP00000355759,9606.ENSP00000362680,9606.ENSP00000364589,9606.ENSP00000364721,9606.ENSP00000364802,9606.ENSP00000367220,9606.ENSP00000371798,9606.ENSP00000376024,9606.ENSP00000376345,9606.ENSP00000379457,9606.ENSP00000381581,9606.ENSP00000382840,9606.ENSP00000384620,9606.ENSP00000388169,9606.ENSP00000389631,9606.ENSP00000391211,9606.ENSP00000400175,9606.ENSP00000401802,9606.ENSP00000416255,9606.ENSP00000418770,9606.ENSP00000426909,9606.ENSP00000432472,9606.ENSP00000442318,9606.ENSP00000478570,9606.ENSP00000479322,9606.ENSP00000481029,9606.ENSP00000481038,9606.ENSP00000483313	PSMC4,RBX1,STUB1,TGFB1,PFN1,PFN2,VASP,ARL2,RAP1B,LGALS3,RPA1,ACTR3,ICAM1,RPS3,RHOC,BAX,ARPC5,ARPC2,MAP1B,SCIN,DDB1,PSMC5,CLU,MMP1,DRG1,HSP90AA1,DLG1,WARS,RAC1,AKAP9,VCP,KIRREL,MYO1C,TFRC,MSN,DCTN1,PARP1,SRC,CUL4A,MAPRE1,HSPA1A,ACTR2,FSCN1,SNX9,GRB2,FAF1,LCP1,DDX3X,NRG1,ARPC4,ARPC1B,PSMC2,RHOA,PSMC6,EIF4G1,PARK7,GNB2L1,BRK1,CAND1,VEGFA,CLIP1,PSMC3,CYFIP1,WASF2
GO:0031349	Positive regulation of defense response	82	367	0.37	5.32e-09	9606.ENSP00000044462,9606.ENSP00000053867,9606.ENSP00000157812,9606.ENSP00000210313,9606.ENSP00000215071,9606.ENSP00000216455,9606.ENSP00000219313,9606.ENSP00000223095,9606.ENSP00000223321,9606.ENSP00000231487,9606.ENSP00000242351,9606.ENSP00000245907,9606.ENSP00000252483,9606.ENSP00000259457,9606.ENSP00000261303,9606.ENSP00000261427,9606.ENSP00000261479,9606.ENSP00000261712,9606.ENSP00000262193,9606.ENSP00000262640,9606.ENSP00000263025,9606.ENSP00000263645,9606.ENSP00000264634,9606.ENSP00000264639,9606.ENSP00000264690,9606.ENSP00000265983,9606.ENSP00000270586,9606.ENSP00000271308,9606.ENSP00000275493,9606.ENSP00000276079,9606.ENSP00000280377,9606.ENSP00000290541,9606.ENSP00000293362,9606.ENSP00000296503,9606.ENSP00000296585,9606.ENSP00000309474,9606.ENSP00000310129,9606.ENSP00000310572,9606.ENSP00000311364,9606.ENSP00000313420,9606.ENSP00000314067,9606.ENSP00000325448,9606.ENSP00000326804,9606.ENSP00000333298,9606.ENSP00000345347,9606.ENSP00000345494,9606.ENSP00000348442,9606.ENSP00000349748,9606.ENSP00000352257,9606.ENSP00000354346,9606.ENSP00000355325,9606.ENSP00000355330,9606.ENSP00000355361,9606.ENSP00000356520,9606.ENSP00000357722,9606.ENSP00000357879,9606.ENSP00000358548,9606.ENSP00000359910,9606.ENSP00000362334,9606.ENSP00000362680,9606.ENSP00000363993,9606.ENSP00000364016,9606.ENSP00000365817,9606.ENSP00000368022,9606.ENSP00000373620,9606.ENSP00000375978,9606.ENSP00000377148,9606.ENSP00000381386,9606.ENSP00000384273,9606.ENSP00000386541,9606.ENSP00000391211,9606.ENSP00000396937,9606.ENSP00000401802,9606.ENSP00000402060,9606.ENSP00000414359,9606.ENSP00000418695,9606.ENSP00000418770,9606.ENSP00000440485,9606.ENSP00000454071,9606.ENSP00000470972,9606.ENSP00000481029,9606.ENSP00000483688	PSMA4,GRN,PSMC4,PSMD5,PSMD8,PSMA3,PSMD7,SERPINE1,PSMA2,SKP1,ZC3HAV1,C3,PVRL2,PSMB7,PSMC1,UBE2K,PSMA6,PSMD11,PSMB1,VAMP7,MAPK3,CD81,WNT5A,PSMD3,KLKB1,HPX,PSMB6,PSMA5,EGFR,NONO,USP15,PSMB4,PSME3,HMGB2,ITGA2,PSMD1,PSMD2,PSMC5,MUCL1,PRKDC,PAK2,KARS,CUL1,LAMP1,HMGB1,PLSCR1,PSMD12,SFPQ,XRCC6,MATR3,PSMB5,TGM2,CD47,DHX9,S100A8,PSMD4,NRAS,PSMA7,PSMB2,SRC,PSMB9,PSMB8,HLA-E,OPTN,HSPD1,XRCC5,AP1G1,DDT,RELA,PSMD14,PSMC2,PSMD13,PSMC6,PVR,PSMA1,PSMD6,PARK7,PSMD9,LDLR,RPS19,PSMC3,PSMB3
GO:0000904	Cell morphogenesis involved in differentiation	110	566	0.31	5.89e-09	9606.ENSP00000011619,9606.ENSP00000054666,9606.ENSP00000211998,9606.ENSP00000215832,9606.ENSP00000216181,9606.ENSP00000222399,9606.ENSP00000223127,9606.ENSP00000226091,9606.ENSP00000229281,9606.ENSP00000243077,9606.ENSP00000245932,9606.ENSP00000251157,9606.ENSP00000252999,9606.ENSP00000256646,9606.ENSP00000258341,9606.ENSP00000258390,9606.ENSP00000261023,9606.ENSP00000262613,9606.ENSP00000263025,9606.ENSP00000264039,9606.ENSP00000264634,9606.ENSP00000264710,9606.ENSP00000265361,9606.ENSP00000265371,9606.ENSP00000268603,9606.ENSP00000279227,9606.ENSP00000281821,9606.ENSP00000284440,9606.ENSP00000284981,9606.ENSP00000290271,9606.ENSP00000290401,9606.ENSP00000295550,9606.ENSP00000296755,9606.ENSP00000298556,9606.ENSP00000300231,9606.ENSP00000300527,9606.ENSP00000300935,9606.ENSP00000301178,9606.ENSP00000301945,9606.ENSP00000305988,9606.ENSP00000307046,9606.ENSP00000307078,9606.ENSP00000309539,9606.ENSP00000316357,9606.ENSP00000320295,9606.ENSP00000325146,9606.ENSP00000332118,9606.ENSP00000332371,9606.ENSP00000333769,9606.ENSP00000335153,9606.ENSP00000339467,9606.ENSP00000340998,9606.ENSP00000342858,9606.ENSP00000344456,9606.ENSP00000346839,9606.ENSP00000348099,9606.ENSP00000348461,9606.ENSP00000349259,9606.ENSP00000349960,9606.ENSP00000351209,9606.ENSP00000353582,9606.ENSP00000353590,9606.ENSP00000355180,9606.ENSP00000356000,9606.ENSP00000356042,9606.ENSP00000357709,9606.ENSP00000358866,9606.ENSP00000359077,9606.ENSP00000360609,9606.ENSP00000361824,9606.ENSP00000362399,9606.ENSP00000362409,9606.ENSP00000362680,9606.ENSP00000365312,9606.ENSP00000365569,9606.ENSP00000367446,9606.ENSP00000368678,9606.ENSP00000369756,9606.ENSP00000371936,9606.ENSP00000376345,9606.ENSP00000377015,9606.ENSP00000377061,9606.ENSP00000377470,9606.ENSP00000377941,9606.ENSP00000379350,9606.ENSP00000379901,9606.ENSP00000379975,9606.ENSP00000380227,9606.ENSP00000380378,9606.ENSP00000383118,9606.ENSP00000384638,9606.ENSP00000387286,9606.ENSP00000388325,9606.ENSP00000400175,9606.ENSP00000400365,9606.ENSP00000406229,9606.ENSP00000408695,9606.ENSP00000409171,9606.ENSP00000410452,9606.ENSP00000419782,9606.ENSP00000420213,9606.ENSP00000422591,9606.ENSP00000427687,9606.ENSP00000442600,9606.ENSP00000451300,9606.ENSP00000452786,9606.ENSP00000471242,9606.ENSP00000478570,9606.ENSP00000480763,9606.ENSP00000481038	RANBP9,VAMP3,VCL,MAPK1,MYH9,LAMB1,PLOD3,EFNB3,C12orf57,LRP1,VASP,DOCK7,LAMA5,NOTCH2,LAMC1,DOCK10,ITGAV,SLC9A3R1,MAPK3,GPC1,WNT5A,RAB10,SEMA3C,NRP1,CDH11,FERMT3,EPHA4,UCHL1,APP,STC1,NPTN,COL6A3,MAP1B,HPRT1,MAP1A,COL6A2,RAB8A,AXL,ANTXR1,ALCAM,SDC2,KIF5B,DPYSL2,USP9X,TUBB3,COL12A1,EPHB3,COL7A1,BSG,HSP90AA1,RHOG,NTN4,FERMT2,CTNNB1,FN1,PDLIM7,RAC1,SPTBN1,ACTB,EPHA2,NRP2,MYH10,COL6A1,PLXNA2,EZR,S100A6,FLNA,L1CAM,HSP90AB1,SPTAN1,STXBP1,FAM129B,SRC,ABI1,FLOT1,EXT1,AGRN,PTPRA,SEMA5A,GRB2,PICALM,PLXNA1,CNP,ACTN1,ITGB1,TMEM106B,ILK,ITGA4,PAFAH1B1,CDC42,CTNNA2,RAB1A,LAMB2,RHOA,LAMA2,FAT1,PRKCA,PLXNB2,STMN1,CDK5,FLNB,SLIT2,WDR1,DAG1,NUMB,ITGB3,FARP1,VEGFA,EPHA5,CYFIP1
GO:2000027	Regulation of animal organ morphogenesis	65	257	0.42	6.42e-09	9606.ENSP00000044462,9606.ENSP00000157812,9606.ENSP00000210313,9606.ENSP00000215071,9606.ENSP00000216455,9606.ENSP00000219313,9606.ENSP00000223321,9606.ENSP00000225655,9606.ENSP00000244020,9606.ENSP00000259457,9606.ENSP00000261303,9606.ENSP00000261479,9606.ENSP00000261712,9606.ENSP00000262193,9606.ENSP00000264634,9606.ENSP00000264639,9606.ENSP00000265361,9606.ENSP00000270586,9606.ENSP00000271308,9606.ENSP00000290541,9606.ENSP00000293288,9606.ENSP00000293362,9606.ENSP00000297350,9606.ENSP00000309474,9606.ENSP00000310129,9606.ENSP00000310572,9606.ENSP00000313391,9606.ENSP00000319281,9606.ENSP00000325690,9606.ENSP00000327513,9606.ENSP00000327694,9606.ENSP00000330523,9606.ENSP00000337838,9606.ENSP00000340998,9606.ENSP00000344456,9606.ENSP00000347672,9606.ENSP00000348442,9606.ENSP00000348461,9606.ENSP00000351926,9606.ENSP00000354394,9606.ENSP00000355325,9606.ENSP00000357879,9606.ENSP00000359910,9606.ENSP00000362299,9606.ENSP00000362334,9606.ENSP00000363993,9606.ENSP00000364016,9606.ENSP00000364694,9606.ENSP00000383118,9606.ENSP00000386541,9606.ENSP00000391211,9606.ENSP00000396937,9606.ENSP00000400175,9606.ENSP00000401802,9606.ENSP00000414359,9606.ENSP00000418695,9606.ENSP00000418754,9606.ENSP00000440485,9606.ENSP00000441875,9606.ENSP00000448035,9606.ENSP00000478570,9606.ENSP00000479606,9606.ENSP00000481029,9606.ENSP00000482835,9606.ENSP00000483688	PSMA4,PSMC4,PSMD5,PSMD8,PSMA3,PSMD7,PSMA2,PFN1,SRSF6,PSMB7,PSMC1,PSMA6,PSMD11,PSMB1,WNT5A,PSMD3,SEMA3C,PSMB6,PSMA5,PSMB4,BAX,PSME3,TNFRSF11B,PSMD1,PSMD2,PSMC5,DAB2,BASP1,CARM1,CSF1,AP2A2,CTHRC1,RTN4,NTN4,CTNNB1,VANGL1,PSMD12,RAC1,AP2A1,STAT1,PSMB5,PSMD4,PSMA7,ENG,PSMB2,PSMB9,PSMB8,ASPN,CDC42,PSMD14,PSMC2,PSMD13,RHOA,PSMC6,PSMA1,PSMD6,PTK7,PSMD9,PHB2,NACA,VEGFA,CLTC,PSMC3,AP2B1,PSMB3
GO:0002831	Regulation of response to biotic stimulus	87	406	0.35	8.84e-09	9606.ENSP00000044462,9606.ENSP00000053867,9606.ENSP00000157812,9606.ENSP00000210313,9606.ENSP00000215071,9606.ENSP00000215754,9606.ENSP00000216455,9606.ENSP00000219313,9606.ENSP00000222005,9606.ENSP00000223321,9606.ENSP00000225698,9606.ENSP00000231487,9606.ENSP00000242351,9606.ENSP00000252483,9606.ENSP00000252486,9606.ENSP00000259457,9606.ENSP00000261303,9606.ENSP00000261427,9606.ENSP00000261479,9606.ENSP00000261712,9606.ENSP00000262193,9606.ENSP00000263025,9606.ENSP00000264634,9606.ENSP00000264639,9606.ENSP00000265983,9606.ENSP00000270586,9606.ENSP00000271308,9606.ENSP00000276079,9606.ENSP00000278407,9606.ENSP00000280377,9606.ENSP00000290541,9606.ENSP00000293362,9606.ENSP00000296503,9606.ENSP00000296577,9606.ENSP00000296754,9606.ENSP00000301522,9606.ENSP00000309474,9606.ENSP00000310129,9606.ENSP00000310572,9606.ENSP00000311364,9606.ENSP00000313420,9606.ENSP00000314067,9606.ENSP00000323929,9606.ENSP00000326804,9606.ENSP00000333298,9606.ENSP00000345347,9606.ENSP00000345494,9606.ENSP00000348442,9606.ENSP00000349748,9606.ENSP00000352257,9606.ENSP00000352438,9606.ENSP00000354346,9606.ENSP00000354394,9606.ENSP00000355325,9606.ENSP00000356520,9606.ENSP00000357459,9606.ENSP00000357879,9606.ENSP00000357980,9606.ENSP00000358548,9606.ENSP00000359910,9606.ENSP00000360609,9606.ENSP00000362334,9606.ENSP00000362680,9606.ENSP00000363993,9606.ENSP00000364016,9606.ENSP00000365817,9606.ENSP00000368022,9606.ENSP00000373620,9606.ENSP00000375978,9606.ENSP00000377148,9606.ENSP00000379873,9606.ENSP00000380432,9606.ENSP00000384273,9606.ENSP00000386541,9606.ENSP00000391211,9606.ENSP00000396937,9606.ENSP00000399168,9606.ENSP00000401802,9606.ENSP00000402060,9606.ENSP00000408695,9606.ENSP00000414359,9606.ENSP00000418695,9606.ENSP00000440485,9606.ENSP00000446917,9606.ENSP00000470972,9606.ENSP00000481029,9606.ENSP00000483688	PSMA4,GRN,PSMC4,PSMD5,PSMD8,MIF,PSMA3,PSMD7,CDC37,PSMA2,C1QBP,SKP1,ZC3HAV1,PVRL2,APOE,PSMB7,PSMC1,UBE2K,PSMA6,PSMD11,PSMB1,MAPK3,WNT5A,PSMD3,HPX,PSMB6,PSMA5,NONO,SERPING1,USP15,PSMB4,PSME3,HMGB2,ABCE1,ERAP1,PRDX2,PSMD1,PSMD2,PSMC5,MUCL1,PRKDC,PAK2,A2M,CUL1,LAMP1,HMGB1,PLSCR1,PSMD12,SFPQ,XRCC6,PCBP2,MATR3,STAT1,PSMB5,DHX9,ADAR,PSMD4,HTRA1,NRAS,PSMA7,HSP90AB1,PSMB2,SRC,PSMB9,PSMB8,HLA-E,OPTN,HSPD1,XRCC5,AP1G1,HLA-A,INS,RELA,PSMD14,PSMC2,PSMD13,HLA-B,PSMC6,PVR,PRKCA,PSMA1,PSMD6,PSMD9,APPL2,RPS19,PSMC3,PSMB3
GO:1905475	Regulation of protein localization to membrane	55	198	0.46	9.48e-09	9606.ENSP00000007722,9606.ENSP00000220003,9606.ENSP00000221930,9606.ENSP00000243077,9606.ENSP00000248975,9606.ENSP00000254301,9606.ENSP00000254950,9606.ENSP00000260408,9606.ENSP00000261890,9606.ENSP00000262640,9606.ENSP00000263645,9606.ENSP00000264039,9606.ENSP00000264335,9606.ENSP00000269141,9606.ENSP00000275493,9606.ENSP00000286713,9606.ENSP00000287169,9606.ENSP00000306330,9606.ENSP00000307078,9606.ENSP00000308208,9606.ENSP00000313391,9606.ENSP00000317714,9606.ENSP00000339467,9606.ENSP00000345731,9606.ENSP00000346300,9606.ENSP00000349259,9606.ENSP00000349960,9606.ENSP00000350310,9606.ENSP00000351209,9606.ENSP00000352834,9606.ENSP00000356042,9606.ENSP00000356918,9606.ENSP00000358723,9606.ENSP00000361930,9606.ENSP00000368752,9606.ENSP00000371267,9606.ENSP00000374455,9606.ENSP00000377015,9606.ENSP00000378177,9606.ENSP00000379287,9606.ENSP00000379350,9606.ENSP00000380432,9606.ENSP00000384716,9606.ENSP00000394071,9606.ENSP00000409738,9606.ENSP00000413707,9606.ENSP00000419782,9606.ENSP00000426909,9606.ENSP00000442600,9606.ENSP00000450731,9606.ENSP00000451300,9606.ENSP00000466214,9606.ENSP00000468424,9606.ENSP00000479606,9606.ENSP00000482835	ITGA3,CSK,TGFB1,LRP1,YWHAH,LGALS3,VPS4A,ADAM10,RAB11A,VAMP7,CD81,GPC1,YWHAE,CDH2,EGFR,STOM,ZDHHC5,YWHAG,KIF5B,MMP14,DAB2,STX4,RHOG,DLG1,CRKL,SPTBN1,ACTB,ATP2B4,EPHA2,MYO1C,EZR,STX7,RAP1A,YWHAB,PRNP,YWHAQ,SQSTM1,PICALM,CEMIP,YWHAZ,ITGB1,INS,ZDHHC8,GDI1,TMBIM1,LRRC15,CDK5,GNB2L1,DAG1,VTI1B,NUMB,PDCD5,NMT1,CLTC,AP2B1
GO:0030154	Cell differentiation	471	3702	0.12	1.04e-08	9606.ENSP00000001008,9606.ENSP00000007722,9606.ENSP00000011619,9606.ENSP00000053867,9606.ENSP00000054666,9606.ENSP00000166345,9606.ENSP00000167586,9606.ENSP00000193322,9606.ENSP00000205402,9606.ENSP00000211998,9606.ENSP00000215095,9606.ENSP00000215832,9606.ENSP00000215909,9606.ENSP00000216181,9606.ENSP00000219070,9606.ENSP00000220003,9606.ENSP00000221265,9606.ENSP00000221930,9606.ENSP00000222219,9606.ENSP00000222271,9606.ENSP00000222399,9606.ENSP00000223029,9606.ENSP00000223127,9606.ENSP00000224073,9606.ENSP00000225792,9606.ENSP00000225964,9606.ENSP00000226091,9606.ENSP00000226253,9606.ENSP00000227524,9606.ENSP00000229281,9606.ENSP00000229340,9606.ENSP00000230085,9606.ENSP00000230431,9606.ENSP00000231004,9606.ENSP00000233078,9606.ENSP00000233146,9606.ENSP00000233893,9606.ENSP00000234160,9606.ENSP00000235090,9606.ENSP00000236040,9606.ENSP00000242208,9606.ENSP00000243077,9606.ENSP00000245615,9606.ENSP00000245907,9606.ENSP00000245932,9606.ENSP00000246533,9606.ENSP00000246635,9606.ENSP00000246792,9606.ENSP00000246868,9606.ENSP00000248975,9606.ENSP00000249750,9606.ENSP00000250559,9606.ENSP00000251157,9606.ENSP00000251268,9606.ENSP00000251968,9606.ENSP00000252242,9606.ENSP00000252252,9606.ENSP00000252483,9606.ENSP00000252486,9606.ENSP00000252542,9606.ENSP00000252951,9606.ENSP00000252999,9606.ENSP00000253024,9606.ENSP00000254301,9606.ENSP00000254722,9606.ENSP00000254810,9606.ENSP00000256196,9606.ENSP00000256646,9606.ENSP00000256759,9606.ENSP00000257198,9606.ENSP00000257290,9606.ENSP00000258341,9606.ENSP00000258390,9606.ENSP00000259526,9606.ENSP00000259818,9606.ENSP00000260408,9606.ENSP00000261023,9606.ENSP00000261263,9606.ENSP00000261416,9606.ENSP00000261483,9606.ENSP00000261590,9606.ENSP00000261712,9606.ENSP00000261799,9606.ENSP00000261890,9606.ENSP00000262013,9606.ENSP00000262030,9606.ENSP00000262177,9606.ENSP00000262613,9606.ENSP00000262640,9606.ENSP00000262710,9606.ENSP00000262768,9606.ENSP00000263025,9606.ENSP00000263354,9606.ENSP00000263645,9606.ENSP00000263918,9606.ENSP00000264039,9606.ENSP00000264094,9606.ENSP00000264335,9606.ENSP00000264381,9606.ENSP00000264634,9606.ENSP00000264670,9606.ENSP00000264710,9606.ENSP00000264832,9606.ENSP00000264896,9606.ENSP00000264933,9606.ENSP00000265077,9606.ENSP00000265131,9606.ENSP00000265361,9606.ENSP00000265371,9606.ENSP00000265686,9606.ENSP00000265734,9606.ENSP00000265866,9606.ENSP00000267484,9606.ENSP00000268182,9606.ENSP00000268603,9606.ENSP00000269141,9606.ENSP00000269321,9606.ENSP00000272233,9606.ENSP00000273783,9606.ENSP00000275493,9606.ENSP00000279227,9606.ENSP00000281821,9606.ENSP00000282397,9606.ENSP00000282486,9606.ENSP00000282588,9606.ENSP00000283179,9606.ENSP00000284240,9606.ENSP00000284440,9606.ENSP00000284981,9606.ENSP00000287097,9606.ENSP00000290271,9606.ENSP00000290349,9606.ENSP00000290378,9606.ENSP00000290401,9606.ENSP00000290921,9606.ENSP00000292385,9606.ENSP00000293288,9606.ENSP00000293379,9606.ENSP00000294785,9606.ENSP00000295006,9606.ENSP00000295550,9606.ENSP00000295633,9606.ENSP00000295927,9606.ENSP00000296181,9606.ENSP00000296468,9606.ENSP00000296503,9606.ENSP00000296543,9606.ENSP00000296585,9606.ENSP00000296754,9606.ENSP00000296755,9606.ENSP00000297185,9606.ENSP00000298159,9606.ENSP00000298510,9606.ENSP00000298556,9606.ENSP00000300060,9606.ENSP00000300231,9606.ENSP00000300527,9606.ENSP00000300935,9606.ENSP00000301178,9606.ENSP00000301653,9606.ENSP00000301945,9606.ENSP00000303208,9606.ENSP00000304408,9606.ENSP00000304592,9606.ENSP00000304669,9606.ENSP00000305647,9606.ENSP00000305699,9606.ENSP00000305714,9606.ENSP00000305988,9606.ENSP00000306010,9606.ENSP00000306330,9606.ENSP00000307046,9606.ENSP00000307078,9606.ENSP00000307513,9606.ENSP00000307940,9606.ENSP00000308208,9606.ENSP00000308452,9606.ENSP00000308541,9606.ENSP00000308753,9606.ENSP00000309432,9606.ENSP00000309539,9606.ENSP00000312506,9606.ENSP00000313391,9606.ENSP00000313420,9606.ENSP00000313437,9606.ENSP00000313454,9606.ENSP00000314067,9606.ENSP00000315130,9606.ENSP00000315644,9606.ENSP00000316357,9606.ENSP00000317123,9606.ENSP00000317257,9606.ENSP00000319169,9606.ENSP00000319281,9606.ENSP00000320295,9606.ENSP00000320485,9606.ENSP00000320866,9606.ENSP00000322396,9606.ENSP00000323929,9606.ENSP00000323967,9606.ENSP00000324173,9606.ENSP00000324573,9606.ENSP00000325146,9606.ENSP00000325690,9606.ENSP00000327145,9606.ENSP00000327290,9606.ENSP00000327513,9606.ENSP00000330523,9606.ENSP00000331831,9606.ENSP00000331897,9606.ENSP00000332118,9606.ENSP00000332371,9606.ENSP00000333769,9606.ENSP00000335153,9606.ENSP00000336829,9606.ENSP00000337060,9606.ENSP00000337838,9606.ENSP00000338343,9606.ENSP00000339095,9606.ENSP00000339191,9606.ENSP00000339467,9606.ENSP00000339587,9606.ENSP00000339787,9606.ENSP00000340274,9606.ENSP00000340305,9606.ENSP00000340329,9606.ENSP00000340648,9606.ENSP00000340998,9606.ENSP00000341779,9606.ENSP00000342710,9606.ENSP00000342858,9606.ENSP00000343690,9606.ENSP00000344456,9606.ENSP00000345179,9606.ENSP00000345230,9606.ENSP00000345347,9606.ENSP00000345672,9606.ENSP00000346032,9606.ENSP00000346050,9606.ENSP00000346120,9606.ENSP00000346300,9606.ENSP00000346550,9606.ENSP00000346762,9606.ENSP00000346839,9606.ENSP00000348099,9606.ENSP00000348461,9606.ENSP00000349259,9606.ENSP00000349436,9606.ENSP00000349960,9606.ENSP00000350170,9606.ENSP00000351022,9606.ENSP00000351108,9606.ENSP00000351209,9606.ENSP00000351926,9606.ENSP00000352208,9606.ENSP00000353030,9606.ENSP00000353094,9606.ENSP00000353224,9606.ENSP00000353375,9606.ENSP00000353408,9606.ENSP00000353582,9606.ENSP00000353590,9606.ENSP00000353654,9606.ENSP00000354238,9606.ENSP00000354394,9606.ENSP00000354573,9606.ENSP00000354837,9606.ENSP00000354848,9606.ENSP00000354923,9606.ENSP00000355094,9606.ENSP00000355124,9606.ENSP00000355180,9606.ENSP00000355599,9606.ENSP00000355759,9606.ENSP00000356000,9606.ENSP00000356042,9606.ENSP00000356520,9606.ENSP00000356652,9606.ENSP00000356936,9606.ENSP00000357076,9606.ENSP00000357283,9606.ENSP00000357448,9606.ENSP00000357459,9606.ENSP00000357564,9606.ENSP00000357674,9606.ENSP00000357705,9606.ENSP00000357709,9606.ENSP00000357722,9606.ENSP00000357980,9606.ENSP00000358045,9606.ENSP00000358417,9606.ENSP00000358635,9606.ENSP00000358723,9606.ENSP00000358866,9606.ENSP00000359077,9606.ENSP00000359114,9606.ENSP00000359398,9606.ENSP00000359539,9606.ENSP00000359645,9606.ENSP00000360609,9606.ENSP00000361818,9606.ENSP00000361824,9606.ENSP00000361949,9606.ENSP00000362010,9606.ENSP00000362299,9606.ENSP00000362399,9606.ENSP00000362409,9606.ENSP00000362413,9606.ENSP00000362463,9606.ENSP00000362649,9606.ENSP00000362680,9606.ENSP00000362807,9606.ENSP00000362931,9606.ENSP00000363827,9606.ENSP00000364016,9606.ENSP00000364140,9606.ENSP00000364794,9606.ENSP00000365131,9606.ENSP00000365312,9606.ENSP00000365465,9606.ENSP00000365569,9606.ENSP00000365730,9606.ENSP00000365757,9606.ENSP00000366109,9606.ENSP00000367220,9606.ENSP00000367446,9606.ENSP00000367817,9606.ENSP00000368458,9606.ENSP00000368678,9606.ENSP00000369071,9606.ENSP00000369317,9606.ENSP00000369703,9606.ENSP00000369756,9606.ENSP00000369889,9606.ENSP00000369915,9606.ENSP00000370254,9606.ENSP00000370503,9606.ENSP00000370839,9606.ENSP00000371152,9606.ENSP00000371420,9606.ENSP00000371512,9606.ENSP00000371936,9606.ENSP00000373487,9606.ENSP00000373783,9606.ENSP00000373905,9606.ENSP00000374280,9606.ENSP00000374455,9606.ENSP00000375649,9606.ENSP00000375978,9606.ENSP00000376178,9606.ENSP00000376345,9606.ENSP00000376475,9606.ENSP00000376553,9606.ENSP00000376800,9606.ENSP00000376889,9606.ENSP00000376899,9606.ENSP00000377015,9606.ENSP00000377061,9606.ENSP00000377148,9606.ENSP00000377192,9606.ENSP00000377262,9606.ENSP00000377470,9606.ENSP00000377508,9606.ENSP00000377833,9606.ENSP00000377941,9606.ENSP00000378199,9606.ENSP00000378394,9606.ENSP00000378699,9606.ENSP00000379032,9606.ENSP00000379042,9606.ENSP00000379287,9606.ENSP00000379350,9606.ENSP00000379601,9606.ENSP00000379616,9606.ENSP00000379901,9606.ENSP00000379975,9606.ENSP00000380033,9606.ENSP00000380227,9606.ENSP00000380378,9606.ENSP00000380379,9606.ENSP00000381448,9606.ENSP00000381992,9606.ENSP00000382840,9606.ENSP00000383118,9606.ENSP00000383392,9606.ENSP00000384136,9606.ENSP00000384273,9606.ENSP00000384620,9606.ENSP00000384638,9606.ENSP00000385410,9606.ENSP00000385958,9606.ENSP00000386894,9606.ENSP00000386896,9606.ENSP00000387286,9606.ENSP00000388325,9606.ENSP00000391211,9606.ENSP00000393417,9606.ENSP00000394071,9606.ENSP00000394496,9606.ENSP00000394863,9606.ENSP00000394869,9606.ENSP00000397249,9606.ENSP00000399229,9606.ENSP00000399797,9606.ENSP00000400175,9606.ENSP00000400365,9606.ENSP00000400717,9606.ENSP00000404854,9606.ENSP00000405202,9606.ENSP00000406162,9606.ENSP00000406229,9606.ENSP00000407487,9606.ENSP00000408695,9606.ENSP00000409171,9606.ENSP00000410452,9606.ENSP00000415786,9606.ENSP00000415968,9606.ENSP00000416255,9606.ENSP00000416330,9606.ENSP00000417573,9606.ENSP00000417653,9606.ENSP00000418525,9606.ENSP00000418754,9606.ENSP00000419446,9606.ENSP00000419782,9606.ENSP00000420213,9606.ENSP00000421592,9606.ENSP00000422591,9606.ENSP00000424226,9606.ENSP00000425561,9606.ENSP00000427687,9606.ENSP00000428340,9606.ENSP00000430432,9606.ENSP00000431049,9606.ENSP00000431984,9606.ENSP00000432282,9606.ENSP00000432660,9606.ENSP00000432799,9606.ENSP00000434412,9606.ENSP00000438399,9606.ENSP00000442318,9606.ENSP00000442600,9606.ENSP00000446007,9606.ENSP00000446917,9606.ENSP00000447730,9606.ENSP00000449089,9606.ENSP00000449404,9606.ENSP00000449428,9606.ENSP00000450909,9606.ENSP00000451291,9606.ENSP00000451300,9606.ENSP00000451818,9606.ENSP00000452120,9606.ENSP00000452786,9606.ENSP00000454071,9606.ENSP00000458162,9606.ENSP00000460871,9606.ENSP00000467466,9606.ENSP00000470972,9606.ENSP00000471242,9606.ENSP00000477538,9606.ENSP00000478570,9606.ENSP00000478754,9606.ENSP00000479153,9606.ENSP00000479488,9606.ENSP00000479606,9606.ENSP00000479861,9606.ENSP00000480359,9606.ENSP00000480763,9606.ENSP00000481038,9606.ENSP00000483313	FKBP4,ITGA3,RANBP9,GRN,VAMP3,TRIP13,KRT14,OSTM1,DLD,VCL,STX1B,MAPK1,LGALS1,MYH9,MMP2,CSK,PAF1,TGFB1,DNASE2,COMP,LAMB1,AIMP2,PLOD3,EDF1,DDX5,COL1A1,EFNB3,ALDOC,PRPF19,C12orf57,RAB35,SNX3,DNPH1,LOX,DAZAP1,MSH2,HSPE1,GORASP2,WDR77,LEPRE1,INHBA,LRP1,MBOAT7,C3,VASP,CAPNS1,KRT13,RRAS,SBDS,YWHAH,ALDH1A2,RAP1B,DOCK7,MEGF8,TSG101,KRT5,KRT6B,PVRL2,APOE,SAFB2,HBZ,LAMA5,TRIM28,LGALS3,SERPINF1,H3F3B,RRAS2,NOTCH2,FST,DSC1,PDGFRA,LAMC1,DOCK10,NOV,TUBB2B,ADAM10,ITGAV,RAB21,HEXB,MAN2A1,DSG2,PSMD11,PDGFRB,RAB11A,SPAG9,ATP5B,DNAJB6,SLC9A3R1,VAMP7,ACIN1,TIMP2,MAPK3,NAPA,CD81,STRN,GPC1,LOXL3,YWHAE,BCHE,WNT5A,NSUN2,RAB10,ICAM1,SCARB2,PDCD6,VCAN,TNC,SEMA3C,NRP1,TCIRG1,CDK6,HNRNPH3,RTN1,IQGAP1,CDH11,CDH2,ARHGDIA,RHOB,EIF2B5,EGFR,FERMT3,EPHA4,FLT1,MBNL1,ITGA1,HNRNPU,THY1,UCHL1,APP,CD109,STC1,CBR1,ACTC1,NPTN,CTBP1,DBN1,BAX,ITGA5,NCSTN,CAPN2,COL6A3,FSTL1,PTX3,ITGB5,MFSD8,HMGB2,NAA15,ITGA2,ERAP1,MAP1B,HSPA9,CFL2,PRDX3,HPRT1,ANPEP,MAP1A,COL6A2,RAB8A,AXL,KRT16,ANTXR1,PCSK9,COL3A1,FASN,CTNNA1,VAMP5,HOOK3,BMP1,ALCAM,ARF4,YWHAG,SDC2,KIF5B,MRC2,EEF2,MMP14,KRT17,F2,TMOD3,FAM134C,DPYSL2,CSPG4,DAB2,PRKDC,MMP19,UBA6,PAK2,CLU,TYMS,USP9X,SNRNP200,CPNE1,PRMT5,BASP1,TUBB3,ARID1A,CALR,RRS1,A2M,SMARCE1,HSPA5,FLII,COL12A1,CARM1,FLNC,ITGA11,CSF1,CTHRC1,GAS6,IDH2,EPHB3,COL7A1,BSG,HSP90AA1,FGG,NME1,RTN4,SGCD,RPS7,CAV1,RHOG,DFNA5,ACSL4,RAP2C,UBE2V1,CAPRIN1,HUWE1,NTN4,PPP1CC,KRT77,FERMT2,DPYSL3,CTNNB1,APOD,TPM4,HMGB1,CTSB,ANXA2,RPS3A,DDX21,CRKL,ANXA6,SND1,FN1,PDLIM7,RAC1,SPTBN1,ADAM15,ACTB,FXR1,TPM1,HNRNPAB,EPHA2,AP2A1,MYOF,PTPRF,SDF4,TFRC,MAP4,MSN,NRP2,MYH10,COL4A2,ENPP1,STAT1,MACF1,ARHGEF2,KIAA1279,DMD,QKI,KRT19,COL6A1,TSNAX,PARP1,PLXNA2,EZR,DHX9,CACYBP,FCRLA,TAGLN2,LMNA,PBXIP1,ADAR,RAB13,SNAPIN,S100A4,S100A6,S100A8,HTRA1,ECM1,PHGDH,SYNCRIP,RAP1A,FLNA,L1CAM,COL11A1,BLOC1S2,GOT1,RBMX,HSP90AB1,SDC4,SPTAN1,PABPC4,ANXA7,ENG,STXBP1,FAM129B,PGK1,GLO1,HDAC1,SRC,PEF1,SRPK1,HSPG2,PSMB8,COL15A1,IARS,BAG6,ABI1,CDSN,FLOT1,STK24,PIP4K2A,ANXA1,ACTR2,EXT1,PODXL,PCNA,AGRN,POSTN,KRT6A,TUBB2A,PTPRA,COL2A1,NAP1L4,AKR1C1,CCM2,SGCB,ASAH1,GPNMB,SGCZ,SEMA5A,KRT18,LOXL2,DNM2,RTF1,SQSTM1,MYADM,XRCC5,STX2,GRB2,PRKAR1A,TMEM119,MTPN,NME2,PTGFRN,PICALM,PLXNA1,AP1G1,G6PD,SRPK2,CNP,JUP,ANXA4,ACTN1,HSPA2,PSAP,CDK1,EXT2,ERO1L,YWHAZ,ITGB1,RAB27A,MYH11,TMEM106B,ILK,DDX17,ITGA4,PAFAH1B1,WNT5B,CST3,SEPT7,DDX3X,CDC42,NCAM2,RDX,RELA,NRG1,CTNNA2,NOLC1,RPS14,RBM4,ITGA6,RAB1A,LAMB2,PSMC2,CASP14,GDI1,CORO1C,PPT1,EIF2B4,BZW2,MXRA8,MOV10,RHOA,LAMA2,GNA13,NDRG1,SPANXB2,PRMT1,FAT1,UNC45A,PRKCA,PLXNB2,STMN1,SERPINE2,STRBP,EIF4G1,TGFBI,YIPF6,DBNL,MME,PTK7,ADAM9,CDK5,FLNB,ALYREF,SLIT2,TENM3,EIF4E,WDR1,ANGPT1,HDAC2,GSTK1,CAPN1,TAGLN,CFL1,MANF,SERPINH1,IST1,CAND1,DAG1,VIM,APPL2,CD63,DNM1L,KRT8,TWF1,SLIRP,HNRNPC,NUMB,SRP54,ITGA7,ITGB3,LDLR,ACTG1,RSL1D1,RPS15,RPS19,FARP1,NAP1L1,VEGFA,DDX6,EHD1,PHB,CLTC,SEPT2,PDLIM5,EPHA5,CYFIP1,WASF2
GO:0048468	Cell development	241	1629	0.19	1.07e-08	9606.ENSP00000011619,9606.ENSP00000053867,9606.ENSP00000054666,9606.ENSP00000166345,9606.ENSP00000205402,9606.ENSP00000211998,9606.ENSP00000215832,9606.ENSP00000216181,9606.ENSP00000222271,9606.ENSP00000222399,9606.ENSP00000223127,9606.ENSP00000226091,9606.ENSP00000229281,9606.ENSP00000229340,9606.ENSP00000231004,9606.ENSP00000233146,9606.ENSP00000235090,9606.ENSP00000243077,9606.ENSP00000245907,9606.ENSP00000245932,9606.ENSP00000249750,9606.ENSP00000250559,9606.ENSP00000251157,9606.ENSP00000251268,9606.ENSP00000252483,9606.ENSP00000252486,9606.ENSP00000252951,9606.ENSP00000252999,9606.ENSP00000254810,9606.ENSP00000256646,9606.ENSP00000257290,9606.ENSP00000258341,9606.ENSP00000258390,9606.ENSP00000261023,9606.ENSP00000261416,9606.ENSP00000261799,9606.ENSP00000261890,9606.ENSP00000262613,9606.ENSP00000263025,9606.ENSP00000263918,9606.ENSP00000264039,9606.ENSP00000264634,9606.ENSP00000264670,9606.ENSP00000264710,9606.ENSP00000264832,9606.ENSP00000264933,9606.ENSP00000265131,9606.ENSP00000265361,9606.ENSP00000265371,9606.ENSP00000265734,9606.ENSP00000268182,9606.ENSP00000268603,9606.ENSP00000273783,9606.ENSP00000275493,9606.ENSP00000279227,9606.ENSP00000281821,9606.ENSP00000282588,9606.ENSP00000283179,9606.ENSP00000284240,9606.ENSP00000284440,9606.ENSP00000284981,9606.ENSP00000290271,9606.ENSP00000290378,9606.ENSP00000290401,9606.ENSP00000292385,9606.ENSP00000293288,9606.ENSP00000294785,9606.ENSP00000295550,9606.ENSP00000295927,9606.ENSP00000296468,9606.ENSP00000296503,9606.ENSP00000296755,9606.ENSP00000298159,9606.ENSP00000298556,9606.ENSP00000300231,9606.ENSP00000300527,9606.ENSP00000300935,9606.ENSP00000301178,9606.ENSP00000301945,9606.ENSP00000304592,9606.ENSP00000304669,9606.ENSP00000305988,9606.ENSP00000306010,9606.ENSP00000307046,9606.ENSP00000307078,9606.ENSP00000308753,9606.ENSP00000309539,9606.ENSP00000313420,9606.ENSP00000313454,9606.ENSP00000314067,9606.ENSP00000315130,9606.ENSP00000315644,9606.ENSP00000316357,9606.ENSP00000317257,9606.ENSP00000320295,9606.ENSP00000324573,9606.ENSP00000325146,9606.ENSP00000327145,9606.ENSP00000330523,9606.ENSP00000332118,9606.ENSP00000332371,9606.ENSP00000333769,9606.ENSP00000335153,9606.ENSP00000336829,9606.ENSP00000337838,9606.ENSP00000338343,9606.ENSP00000339467,9606.ENSP00000339787,9606.ENSP00000340274,9606.ENSP00000340998,9606.ENSP00000342858,9606.ENSP00000343690,9606.ENSP00000344456,9606.ENSP00000345179,9606.ENSP00000345347,9606.ENSP00000346032,9606.ENSP00000346300,9606.ENSP00000346550,9606.ENSP00000346839,9606.ENSP00000348099,9606.ENSP00000348461,9606.ENSP00000349259,9606.ENSP00000349960,9606.ENSP00000351022,9606.ENSP00000351209,9606.ENSP00000352208,9606.ENSP00000353030,9606.ENSP00000353375,9606.ENSP00000353408,9606.ENSP00000353582,9606.ENSP00000353590,9606.ENSP00000354923,9606.ENSP00000355094,9606.ENSP00000355124,9606.ENSP00000355180,9606.ENSP00000356000,9606.ENSP00000356042,9606.ENSP00000357283,9606.ENSP00000357564,9606.ENSP00000357674,9606.ENSP00000357709,9606.ENSP00000357722,9606.ENSP00000358045,9606.ENSP00000358417,9606.ENSP00000358723,9606.ENSP00000358866,9606.ENSP00000359077,9606.ENSP00000359114,9606.ENSP00000359398,9606.ENSP00000360609,9606.ENSP00000361818,9606.ENSP00000361824,9606.ENSP00000361949,9606.ENSP00000362299,9606.ENSP00000362399,9606.ENSP00000362409,9606.ENSP00000362680,9606.ENSP00000362807,9606.ENSP00000362931,9606.ENSP00000365312,9606.ENSP00000365465,9606.ENSP00000365569,9606.ENSP00000365757,9606.ENSP00000367446,9606.ENSP00000367817,9606.ENSP00000368678,9606.ENSP00000369071,9606.ENSP00000369756,9606.ENSP00000370503,9606.ENSP00000370839,9606.ENSP00000371512,9606.ENSP00000371936,9606.ENSP00000373905,9606.ENSP00000375649,9606.ENSP00000376345,9606.ENSP00000376475,9606.ENSP00000377015,9606.ENSP00000377061,9606.ENSP00000377192,9606.ENSP00000377470,9606.ENSP00000377941,9606.ENSP00000378199,9606.ENSP00000378394,9606.ENSP00000378699,9606.ENSP00000379287,9606.ENSP00000379350,9606.ENSP00000379616,9606.ENSP00000379901,9606.ENSP00000379975,9606.ENSP00000380227,9606.ENSP00000380378,9606.ENSP00000380379,9606.ENSP00000381448,9606.ENSP00000383118,9606.ENSP00000383392,9606.ENSP00000384136,9606.ENSP00000384620,9606.ENSP00000384638,9606.ENSP00000385410,9606.ENSP00000387286,9606.ENSP00000388325,9606.ENSP00000394496,9606.ENSP00000394863,9606.ENSP00000394869,9606.ENSP00000399229,9606.ENSP00000400175,9606.ENSP00000400365,9606.ENSP00000404854,9606.ENSP00000405202,9606.ENSP00000406162,9606.ENSP00000406229,9606.ENSP00000408695,9606.ENSP00000409171,9606.ENSP00000410452,9606.ENSP00000415968,9606.ENSP00000417573,9606.ENSP00000417653,9606.ENSP00000419782,9606.ENSP00000420213,9606.ENSP00000422591,9606.ENSP00000424226,9606.ENSP00000427687,9606.ENSP00000430432,9606.ENSP00000432660,9606.ENSP00000432799,9606.ENSP00000434412,9606.ENSP00000442600,9606.ENSP00000446007,9606.ENSP00000449404,9606.ENSP00000450909,9606.ENSP00000451300,9606.ENSP00000452786,9606.ENSP00000458162,9606.ENSP00000471242,9606.ENSP00000478570,9606.ENSP00000479153,9606.ENSP00000479861,9606.ENSP00000480359,9606.ENSP00000480763,9606.ENSP00000481038,9606.ENSP00000483313	RANBP9,GRN,VAMP3,TRIP13,DLD,VCL,MAPK1,MYH9,COMP,LAMB1,PLOD3,EFNB3,C12orf57,RAB35,LOX,MSH2,WDR77,LRP1,C3,VASP,ALDH1A2,RAP1B,DOCK7,MEGF8,PVRL2,APOE,HBZ,LAMA5,H3F3B,NOTCH2,PDGFRA,LAMC1,DOCK10,ITGAV,HEXB,PDGFRB,RAB11A,SLC9A3R1,MAPK3,STRN,GPC1,WNT5A,NSUN2,RAB10,ICAM1,PDCD6,TNC,SEMA3C,NRP1,CDK6,IQGAP1,CDH11,EIF2B5,EGFR,FERMT3,EPHA4,ITGA1,HNRNPU,THY1,UCHL1,APP,STC1,ACTC1,NPTN,DBN1,BAX,NCSTN,COL6A3,PTX3,MFSD8,HMGB2,MAP1B,CFL2,HPRT1,MAP1A,COL6A2,RAB8A,AXL,ANTXR1,FASN,CTNNA1,ALCAM,ARF4,SDC2,KIF5B,TMOD3,DPYSL2,PRKDC,UBA6,PAK2,CLU,TYMS,USP9X,CPNE1,TUBB3,FLII,COL12A1,FLNC,CTHRC1,EPHB3,COL7A1,BSG,HSP90AA1,FGG,RTN4,SGCD,RHOG,ACSL4,RAP2C,NTN4,FERMT2,DPYSL3,CTNNB1,APOD,HMGB1,ANXA2,CRKL,ANXA6,FN1,PDLIM7,RAC1,SPTBN1,ACTB,TPM1,EPHA2,MYOF,PTPRF,MAP4,MSN,NRP2,MYH10,DMD,QKI,KRT19,COL6A1,PLXNA2,EZR,LMNA,RAB13,SNAPIN,S100A6,S100A8,ECM1,PHGDH,RAP1A,FLNA,L1CAM,COL11A1,BLOC1S2,HSP90AB1,SDC4,SPTAN1,PABPC4,ENG,STXBP1,FAM129B,SRC,PEF1,SRPK1,ABI1,CDSN,FLOT1,PIP4K2A,EXT1,PODXL,AGRN,POSTN,PTPRA,CCM2,SGCB,SGCZ,SEMA5A,DNM2,MYADM,GRB2,PRKAR1A,PICALM,PLXNA1,G6PD,CNP,ACTN1,HSPA2,PSAP,CDK1,YWHAZ,ITGB1,MYH11,TMEM106B,ILK,ITGA4,PAFAH1B1,WNT5B,CST3,CDC42,NCAM2,RDX,NRG1,CTNNA2,NOLC1,RAB1A,LAMB2,CORO1C,PPT1,EIF2B4,MXRA8,RHOA,LAMA2,NDRG1,SPANXB2,PRMT1,FAT1,PRKCA,PLXNB2,STMN1,STRBP,YIPF6,DBNL,CDK5,FLNB,SLIT2,TENM3,WDR1,HDAC2,CFL1,MANF,SERPINH1,DAG1,VIM,KRT8,SLIRP,NUMB,ITGB3,ACTG1,FARP1,VEGFA,EHD1,SEPT2,PDLIM5,EPHA5,CYFIP1,WASF2
GO:0044257	Cellular protein catabolic process	118	633	0.29	1.13e-08	9606.ENSP00000044462,9606.ENSP00000157812,9606.ENSP00000188790,9606.ENSP00000210313,9606.ENSP00000215071,9606.ENSP00000216225,9606.ENSP00000216455,9606.ENSP00000217402,9606.ENSP00000219313,9606.ENSP00000219548,9606.ENSP00000221138,9606.ENSP00000221566,9606.ENSP00000223321,9606.ENSP00000227524,9606.ENSP00000229268,9606.ENSP00000231487,9606.ENSP00000238497,9606.ENSP00000242285,9606.ENSP00000251968,9606.ENSP00000254950,9606.ENSP00000259253,9606.ENSP00000259335,9606.ENSP00000259457,9606.ENSP00000261303,9606.ENSP00000261427,9606.ENSP00000261479,9606.ENSP00000261601,9606.ENSP00000261712,9606.ENSP00000262193,9606.ENSP00000264639,9606.ENSP00000265062,9606.ENSP00000265562,9606.ENSP00000265686,9606.ENSP00000265857,9606.ENSP00000265986,9606.ENSP00000268717,9606.ENSP00000270586,9606.ENSP00000270645,9606.ENSP00000271308,9606.ENSP00000280377,9606.ENSP00000284440,9606.ENSP00000290541,9606.ENSP00000293362,9606.ENSP00000294119,9606.ENSP00000295006,9606.ENSP00000299767,9606.ENSP00000301764,9606.ENSP00000301765,9606.ENSP00000303208,9606.ENSP00000309474,9606.ENSP00000310129,9606.ENSP00000310572,9606.ENSP00000310832,9606.ENSP00000313454,9606.ENSP00000316357,9606.ENSP00000323889,9606.ENSP00000324173,9606.ENSP00000324810,9606.ENSP00000326804,9606.ENSP00000327694,9606.ENSP00000338019,9606.ENSP00000338413,9606.ENSP00000340648,9606.ENSP00000344456,9606.ENSP00000345344,9606.ENSP00000345672,9606.ENSP00000346890,9606.ENSP00000348442,9606.ENSP00000350708,9606.ENSP00000351777,9606.ENSP00000351926,9606.ENSP00000352264,9606.ENSP00000352438,9606.ENSP00000355325,9606.ENSP00000357858,9606.ENSP00000357879,9606.ENSP00000359910,9606.ENSP00000361245,9606.ENSP00000361990,9606.ENSP00000362334,9606.ENSP00000363993,9606.ENSP00000364016,9606.ENSP00000364403,9606.ENSP00000364589,9606.ENSP00000365131,9606.ENSP00000365576,9606.ENSP00000366565,9606.ENSP00000366746,9606.ENSP00000366819,9606.ENSP00000366998,9606.ENSP00000374455,9606.ENSP00000378394,9606.ENSP00000378699,9606.ENSP00000379457,9606.ENSP00000386541,9606.ENSP00000391211,9606.ENSP00000393596,9606.ENSP00000394863,9606.ENSP00000396937,9606.ENSP00000400906,9606.ENSP00000401802,9606.ENSP00000411825,9606.ENSP00000414359,9606.ENSP00000417748,9606.ENSP00000418529,9606.ENSP00000418695,9606.ENSP00000420333,9606.ENSP00000421380,9606.ENSP00000422554,9606.ENSP00000440485,9606.ENSP00000457411,9606.ENSP00000478121,9606.ENSP00000478877,9606.ENSP00000479606,9606.ENSP00000480798,9606.ENSP00000481029,9606.ENSP00000482835,9606.ENSP00000483688	PSMA4,PSMC4,FAP,PSMD5,PSMD8,RBX1,PSMA3,CHMP4B,PSMD7,STUB1,PPP2CB,SGTA,PSMA2,PRPF19,USP5,SKP1,VPS4B,CLTA,TSG101,VPS4A,UGGT1,KIAA0368,PSMB7,PSMC1,UBE2K,PSMA6,USP14,PSMD11,PSMB1,PSMD3,RAB7A,PTPN23,TCIRG1,GET4,IDE,COPS3,PSMB6,RCN3,PSMA5,USP15,UCHL1,PSMB4,PSME3,UBXN1,CAPN2,HSP90B1,DDB1,VPS37C,PCSK9,PSMD1,PSMD2,PSMC5,CTSF,UBA6,USP9X,TRIM25,HSPA5,MVB12A,CUL1,AP2A2,DNAJB2,UBA1,HUWE1,CTNNB1,CTSL,CTSB,NRD1,PSMD12,RAD23B,VCP,AP2A1,CD2AP,PCBP2,PSMB5,BUB3,PSMD4,PSMA7,HECTD3,UBR2,PSMB2,PSMB9,PSMB8,UBR4,CUL4A,BAG6,UBQLN1,VPS28,STAM,UCHL3,SNX5,SQSTM1,PSAP,CDK1,FAF1,PSMD14,PSMC2,BIRC6,PPT1,PSMD13,UBE2L3,PSMC6,PDCD6IP,PSMA1,DDI2,NSFL1C,PSMD6,ARMC8,SNF8,ADAMTS12,PSMD9,USP10,TCEB1,ADRM1,CLTC,NDFIP2,PSMC3,AP2B1,PSMB3
GO:1901701	Cellular response to oxygen-containing compound	172	1055	0.23	1.13e-08	9606.ENSP00000078429,9606.ENSP00000215832,9606.ENSP00000215909,9606.ENSP00000216727,9606.ENSP00000219070,9606.ENSP00000220003,9606.ENSP00000221265,9606.ENSP00000221930,9606.ENSP00000222553,9606.ENSP00000223095,9606.ENSP00000225964,9606.ENSP00000233242,9606.ENSP00000242208,9606.ENSP00000243077,9606.ENSP00000249750,9606.ENSP00000250559,9606.ENSP00000253413,9606.ENSP00000254480,9606.ENSP00000254722,9606.ENSP00000257290,9606.ENSP00000261574,9606.ENSP00000261799,9606.ENSP00000262027,9606.ENSP00000262613,9606.ENSP00000263025,9606.ENSP00000264220,9606.ENSP00000264634,9606.ENSP00000264649,9606.ENSP00000264710,9606.ENSP00000264832,9606.ENSP00000265070,9606.ENSP00000265131,9606.ENSP00000265462,9606.ENSP00000265563,9606.ENSP00000265686,9606.ENSP00000265717,9606.ENSP00000265986,9606.ENSP00000272233,9606.ENSP00000273398,9606.ENSP00000275493,9606.ENSP00000276390,9606.ENSP00000278572,9606.ENSP00000278671,9606.ENSP00000281821,9606.ENSP00000284981,9606.ENSP00000286548,9606.ENSP00000290271,9606.ENSP00000290949,9606.ENSP00000294785,9606.ENSP00000295006,9606.ENSP00000296412,9606.ENSP00000296417,9606.ENSP00000296503,9606.ENSP00000296585,9606.ENSP00000296755,9606.ENSP00000297268,9606.ENSP00000298510,9606.ENSP00000299767,9606.ENSP00000300935,9606.ENSP00000301178,9606.ENSP00000301522,9606.ENSP00000303208,9606.ENSP00000304408,9606.ENSP00000304669,9606.ENSP00000306330,9606.ENSP00000312734,9606.ENSP00000312999,9606.ENSP00000313199,9606.ENSP00000313420,9606.ENSP00000314214,9606.ENSP00000318868,9606.ENSP00000320171,9606.ENSP00000322706,9606.ENSP00000324173,9606.ENSP00000325369,9606.ENSP00000325527,9606.ENSP00000331831,9606.ENSP00000333667,9606.ENSP00000336687,9606.ENSP00000336721,9606.ENSP00000337060,9606.ENSP00000339191,9606.ENSP00000339933,9606.ENSP00000341208,9606.ENSP00000343027,9606.ENSP00000343118,9606.ENSP00000344456,9606.ENSP00000345347,9606.ENSP00000346300,9606.ENSP00000348573,9606.ENSP00000349320,9606.ENSP00000349436,9606.ENSP00000349960,9606.ENSP00000350310,9606.ENSP00000351022,9606.ENSP00000351777,9606.ENSP00000352522,9606.ENSP00000353408,9606.ENSP00000354238,9606.ENSP00000354394,9606.ENSP00000354837,9606.ENSP00000355180,9606.ENSP00000355217,9606.ENSP00000355759,9606.ENSP00000355890,9606.ENSP00000356042,9606.ENSP00000357564,9606.ENSP00000358723,9606.ENSP00000358777,9606.ENSP00000358866,9606.ENSP00000358867,9606.ENSP00000359539,9606.ENSP00000360141,9606.ENSP00000361140,9606.ENSP00000361990,9606.ENSP00000362680,9606.ENSP00000363162,9606.ENSP00000364000,9606.ENSP00000366109,9606.ENSP00000367220,9606.ENSP00000367615,9606.ENSP00000367992,9606.ENSP00000368458,9606.ENSP00000368678,9606.ENSP00000368752,9606.ENSP00000369756,9606.ENSP00000370254,9606.ENSP00000371554,9606.ENSP00000373905,9606.ENSP00000375978,9606.ENSP00000376345,9606.ENSP00000376475,9606.ENSP00000376506,9606.ENSP00000376889,9606.ENSP00000377508,9606.ENSP00000377954,9606.ENSP00000378699,9606.ENSP00000379203,9606.ENSP00000380227,9606.ENSP00000380379,9606.ENSP00000380432,9606.ENSP00000381448,9606.ENSP00000382941,9606.ENSP00000384273,9606.ENSP00000392043,9606.ENSP00000393333,9606.ENSP00000400175,9606.ENSP00000401470,9606.ENSP00000416959,9606.ENSP00000417378,9606.ENSP00000418754,9606.ENSP00000418770,9606.ENSP00000419446,9606.ENSP00000419782,9606.ENSP00000420311,9606.ENSP00000422464,9606.ENSP00000422591,9606.ENSP00000425561,9606.ENSP00000426909,9606.ENSP00000430432,9606.ENSP00000438547,9606.ENSP00000441875,9606.ENSP00000442600,9606.ENSP00000446007,9606.ENSP00000449089,9606.ENSP00000452123,9606.ENSP00000454071,9606.ENSP00000470142,9606.ENSP00000473172,9606.ENSP00000481038,9606.ENSP00000481878,9606.ENSP00000483300	GNA11,MAPK1,LGALS1,PABPN1,MMP2,CSK,PAF1,TGFB1,NAMPT,SERPINE1,COL1A1,APOB,INHBA,LRP1,ALDH1A2,RAP1B,ATP6V1E1,SMARCC1,SERPINF1,PDGFRA,IPO5,PDGFRB,MARS,SLC9A3R1,MAPK3,PPAT,WNT5A,ATP6V0A1,RAB10,ICAM1,GOLPH3,TNC,PRDX5,PRKAR2A,TCIRG1,PRKAR2B,IDE,RHOB,ATP6V1A,EGFR,ATP6V1B2,RPS3,LAMTOR1,EPHA4,APP,GNAQ,STC1,ATP6V0D1,NCSTN,CAPN2,ADH5,H2AFZ,HMGB2,ITGA2,MAP1B,COL1A2,PRDX3,HSP90B1,RAB8A,AXL,PRDX2,PCSK9,COL3A1,CTNNA1,YWHAG,RAB8B,GNAI2,HNRNPD,PRKDC,VAMP2,SHMT1,PKM,HMGCS1,HSPA5,AP3S1,FBN1,GAS6,SHMT2,CBX3,LARP1,NME1,CAV1,PKLR,STAT5A,GNAI1,LAMTOR4,CTNNB1,HMGB1,CRKL,AKAP9,CACNA2D1,ADAM15,ACTB,ATP2B4,TPM1,VCP,ATP6V1H,MSN,ENPP1,STAT1,ARHGEF2,COL6A1,SNX6,PARP1,EPRS,EZR,RAB13,RAP1A,ATP6AP1,FLNA,GNAI3,GOT1,GNAS,AKR1A1,UBR2,SRC,ATP6V1G1,COL5A2,ANXA1,ACTR2,APRT,ESD,PCNA,AGRN,PRNP,PTPRA,AKR1C1,SOD3,DNM2,XRCC5,GRB2,PRKAR1A,PDCD10,NME2,JUP,LARS,CDK1,ATP6V1C1,ITGA4,WNT5B,INS,CST3,SIRPA,RELA,ATP2B1,TBXA2R,RHOA,RANGAP1,TRA2B,ATP6V1F,PTK7,PARK7,ADAM9,CDK5,RPL23,PDGFC,SLIT2,EIF4E,GNB2L1,HDAC2,PLSCR3,PHB2,DAG1,VIM,DNM1L,SRSF5,LDLR,UPF1,RUVBL2,CYFIP1,GNB1,ACACA
GO:0060548	Negative regulation of cell death	165	999	0.24	1.15e-08	9606.ENSP00000053867,9606.ENSP00000175506,9606.ENSP00000215754,9606.ENSP00000217402,9606.ENSP00000218388,9606.ENSP00000222271,9606.ENSP00000223095,9606.ENSP00000228251,9606.ENSP00000233146,9606.ENSP00000234590,9606.ENSP00000238497,9606.ENSP00000243077,9606.ENSP00000244020,9606.ENSP00000248553,9606.ENSP00000252486,9606.ENSP00000254301,9606.ENSP00000254722,9606.ENSP00000256646,9606.ENSP00000259526,9606.ENSP00000260356,9606.ENSP00000261023,9606.ENSP00000261303,9606.ENSP00000261772,9606.ENSP00000261799,9606.ENSP00000262177,9606.ENSP00000264335,9606.ENSP00000264634,9606.ENSP00000264832,9606.ENSP00000265070,9606.ENSP00000265371,9606.ENSP00000265462,9606.ENSP00000269228,9606.ENSP00000269321,9606.ENSP00000275493,9606.ENSP00000276079,9606.ENSP00000281456,9606.ENSP00000284981,9606.ENSP00000290378,9606.ENSP00000291009,9606.ENSP00000293288,9606.ENSP00000293362,9606.ENSP00000293379,9606.ENSP00000296503,9606.ENSP00000296543,9606.ENSP00000296930,9606.ENSP00000297185,9606.ENSP00000298510,9606.ENSP00000299138,9606.ENSP00000299767,9606.ENSP00000301178,9606.ENSP00000301522,9606.ENSP00000301764,9606.ENSP00000302886,9606.ENSP00000304669,9606.ENSP00000306010,9606.ENSP00000306099,9606.ENSP00000307567,9606.ENSP00000310572,9606.ENSP00000310670,9606.ENSP00000312999,9606.ENSP00000313391,9606.ENSP00000313420,9606.ENSP00000314067,9606.ENSP00000314508,9606.ENSP00000315130,9606.ENSP00000321326,9606.ENSP00000324173,9606.ENSP00000324205,9606.ENSP00000327513,9606.ENSP00000331831,9606.ENSP00000336829,9606.ENSP00000339191,9606.ENSP00000339328,9606.ENSP00000342322,9606.ENSP00000343412,9606.ENSP00000343635,9606.ENSP00000344456,9606.ENSP00000344547,9606.ENSP00000345528,9606.ENSP00000346050,9606.ENSP00000346839,9606.ENSP00000347979,9606.ENSP00000348984,9606.ENSP00000353224,9606.ENSP00000354837,9606.ENSP00000355217,9606.ENSP00000355747,9606.ENSP00000355955,9606.ENSP00000356652,9606.ENSP00000357206,9606.ENSP00000357283,9606.ENSP00000357459,9606.ENSP00000358081,9606.ENSP00000358866,9606.ENSP00000358867,9606.ENSP00000360609,9606.ENSP00000360671,9606.ENSP00000361635,9606.ENSP00000361777,9606.ENSP00000362399,9606.ENSP00000362409,9606.ENSP00000362463,9606.ENSP00000362649,9606.ENSP00000362680,9606.ENSP00000363661,9606.ENSP00000363827,9606.ENSP00000364802,9606.ENSP00000364945,9606.ENSP00000365131,9606.ENSP00000365439,9606.ENSP00000365465,9606.ENSP00000366109,9606.ENSP00000366237,9606.ENSP00000368752,9606.ENSP00000368970,9606.ENSP00000369081,9606.ENSP00000369127,9606.ENSP00000369889,9606.ENSP00000371420,9606.ENSP00000371936,9606.ENSP00000373487,9606.ENSP00000373620,9606.ENSP00000374455,9606.ENSP00000376506,9606.ENSP00000376889,9606.ENSP00000377778,9606.ENSP00000377833,9606.ENSP00000378394,9606.ENSP00000378699,9606.ENSP00000379157,9606.ENSP00000379287,9606.ENSP00000379350,9606.ENSP00000379975,9606.ENSP00000380432,9606.ENSP00000381448,9606.ENSP00000382840,9606.ENSP00000384273,9606.ENSP00000384620,9606.ENSP00000384949,9606.ENSP00000386896,9606.ENSP00000393596,9606.ENSP00000394863,9606.ENSP00000398064,9606.ENSP00000398632,9606.ENSP00000400175,9606.ENSP00000401645,9606.ENSP00000408695,9606.ENSP00000409738,9606.ENSP00000413436,9606.ENSP00000416255,9606.ENSP00000418770,9606.ENSP00000419782,9606.ENSP00000421922,9606.ENSP00000426909,9606.ENSP00000428340,9606.ENSP00000430432,9606.ENSP00000432660,9606.ENSP00000441875,9606.ENSP00000448035,9606.ENSP00000468002,9606.ENSP00000468057,9606.ENSP00000477781,9606.ENSP00000478570,9606.ENSP00000480150,9606.ENSP00000482835	GRN,ASNS,MIF,CHMP4B,TIMP1,COMP,SERPINE1,YBX3,MSH2,ENO1,VPS4B,LRP1,SRSF6,HSPB1,APOE,LGALS3,SERPINF1,NOTCH2,NOV,THBS1,ITGAV,PSMC1,AARS,PDGFRB,DNAJB6,YWHAE,WNT5A,ICAM1,GOLPH3,NRP1,PRDX5,NPC1,ARHGDIA,EGFR,NONO,SLC25A4,APP,ACTC1,PIP,BAX,PSME3,ITGA5,HMGB2,NAA15,NPM1,HSPA9,PRDX3,VPS35,HSP90B1,AXL,PRDX2,DDB1,PA2G4,CTNNA1,ARF4,FGB,QARS,PSMC5,CCAR2,GNAI2,DAB2,PRKDC,PAK2,GBA,CLU,F2R,HSPA5,CHMP4A,CSF1,GAS6,FGG,CAV1,PLAUR,TM7SF3,BRE,TLDC1,CTNNB1,PTMA,SLC35F6,RPS3A,FN1,FAS,SON,TFRC,ARHGEF2,SNX6,PSEN2,NENF,CACYBP,NES,LMNA,ADAR,BAG3,FLNA,GNAI3,HSP90AB1,SLC25A5,VDAC2,SET,STXBP1,FAM129B,GLO1,HDAC1,SRC,IGBP1,HSPG2,HSPA1A,DDAH2,BAG6,HNRNPK,CDSN,ANXA1,DFFA,PRNP,UFM1,TXNDC5,DNAJA1,COL2A1,GPNMB,SEMA5A,KRT18,HSPD1,SQSTM1,PDCD10,NME2,MIEN1,ANXA4,PSAP,CDK1,CAST,YWHAZ,ITGB1,ILK,INS,CST3,DDX3X,RELA,NRG1,PYCR1,ITGA6,BIRC6,PPT1,HIGD1A,CD44,RHOA,SERPINB2,PRKCA,TMBIM1,RPL10,EIF4G1,PARK7,CDK5,LRPAP1,GNB2L1,ANGPT1,HDAC2,CFL1,PHB2,NACA,KANK2,HSPB6,TPT1,VEGFA,HYOU1,AP2B1
GO:0030030	Cell projection organization	186	1170	0.22	1.19e-08	9606.ENSP00000007722,9606.ENSP00000011619,9606.ENSP00000211998,9606.ENSP00000215730,9606.ENSP00000215832,9606.ENSP00000216181,9606.ENSP00000220325,9606.ENSP00000222399,9606.ENSP00000226091,9606.ENSP00000229281,9606.ENSP00000229340,9606.ENSP00000243077,9606.ENSP00000245932,9606.ENSP00000248437,9606.ENSP00000251157,9606.ENSP00000251268,9606.ENSP00000251413,9606.ENSP00000252483,9606.ENSP00000252486,9606.ENSP00000252999,9606.ENSP00000256646,9606.ENSP00000258390,9606.ENSP00000259632,9606.ENSP00000260130,9606.ENSP00000261799,9606.ENSP00000261889,9606.ENSP00000261890,9606.ENSP00000262613,9606.ENSP00000263025,9606.ENSP00000263238,9606.ENSP00000263277,9606.ENSP00000263867,9606.ENSP00000263918,9606.ENSP00000264039,9606.ENSP00000264335,9606.ENSP00000264634,9606.ENSP00000264710,9606.ENSP00000264893,9606.ENSP00000265070,9606.ENSP00000265131,9606.ENSP00000265361,9606.ENSP00000265371,9606.ENSP00000265562,9606.ENSP00000265686,9606.ENSP00000265717,9606.ENSP00000268182,9606.ENSP00000268603,9606.ENSP00000268613,9606.ENSP00000275493,9606.ENSP00000281821,9606.ENSP00000282588,9606.ENSP00000284440,9606.ENSP00000284981,9606.ENSP00000290401,9606.ENSP00000290949,9606.ENSP00000292385,9606.ENSP00000294742,9606.ENSP00000296755,9606.ENSP00000297029,9606.ENSP00000298556,9606.ENSP00000300231,9606.ENSP00000300935,9606.ENSP00000301071,9606.ENSP00000304669,9606.ENSP00000305988,9606.ENSP00000306010,9606.ENSP00000306330,9606.ENSP00000307046,9606.ENSP00000307078,9606.ENSP00000309539,9606.ENSP00000312506,9606.ENSP00000313454,9606.ENSP00000314067,9606.ENSP00000316357,9606.ENSP00000317257,9606.ENSP00000320295,9606.ENSP00000324804,9606.ENSP00000327116,9606.ENSP00000330523,9606.ENSP00000332118,9606.ENSP00000333769,9606.ENSP00000335153,9606.ENSP00000336712,9606.ENSP00000337838,9606.ENSP00000339001,9606.ENSP00000339467,9606.ENSP00000339787,9606.ENSP00000340998,9606.ENSP00000341289,9606.ENSP00000344456,9606.ENSP00000345179,9606.ENSP00000345347,9606.ENSP00000346300,9606.ENSP00000348099,9606.ENSP00000348461,9606.ENSP00000348573,9606.ENSP00000348965,9606.ENSP00000349259,9606.ENSP00000349679,9606.ENSP00000349960,9606.ENSP00000351022,9606.ENSP00000351209,9606.ENSP00000352264,9606.ENSP00000353030,9606.ENSP00000353375,9606.ENSP00000353582,9606.ENSP00000353590,9606.ENSP00000354791,9606.ENSP00000354923,9606.ENSP00000356000,9606.ENSP00000356042,9606.ENSP00000356416,9606.ENSP00000357206,9606.ENSP00000357564,9606.ENSP00000357674,9606.ENSP00000357709,9606.ENSP00000358417,9606.ENSP00000358866,9606.ENSP00000358921,9606.ENSP00000359077,9606.ENSP00000359398,9606.ENSP00000360609,9606.ENSP00000361818,9606.ENSP00000361824,9606.ENSP00000362399,9606.ENSP00000362409,9606.ENSP00000362680,9606.ENSP00000364721,9606.ENSP00000365312,9606.ENSP00000365569,9606.ENSP00000367220,9606.ENSP00000367446,9606.ENSP00000368678,9606.ENSP00000368752,9606.ENSP00000368831,9606.ENSP00000369071,9606.ENSP00000369756,9606.ENSP00000371798,9606.ENSP00000371936,9606.ENSP00000373905,9606.ENSP00000376297,9606.ENSP00000376345,9606.ENSP00000377015,9606.ENSP00000377061,9606.ENSP00000377470,9606.ENSP00000377471,9606.ENSP00000377867,9606.ENSP00000378699,9606.ENSP00000379350,9606.ENSP00000379901,9606.ENSP00000379975,9606.ENSP00000380227,9606.ENSP00000380308,9606.ENSP00000380378,9606.ENSP00000380432,9606.ENSP00000381992,9606.ENSP00000383118,9606.ENSP00000383392,9606.ENSP00000384136,9606.ENSP00000384638,9606.ENSP00000386896,9606.ENSP00000388325,9606.ENSP00000400175,9606.ENSP00000400365,9606.ENSP00000406162,9606.ENSP00000408695,9606.ENSP00000408910,9606.ENSP00000409126,9606.ENSP00000409171,9606.ENSP00000410452,9606.ENSP00000413156,9606.ENSP00000417610,9606.ENSP00000417653,9606.ENSP00000419782,9606.ENSP00000422591,9606.ENSP00000430432,9606.ENSP00000432799,9606.ENSP00000442600,9606.ENSP00000451300,9606.ENSP00000471242,9606.ENSP00000478570,9606.ENSP00000479153,9606.ENSP00000479861,9606.ENSP00000480763,9606.ENSP00000481038,9606.ENSP00000483313	ITGA3,RANBP9,VCL,SNAP29,MAPK1,MYH9,EHD4,LAMB1,EFNB3,C12orf57,RAB35,LRP1,VASP,TUBA4A,DOCK7,MEGF8,TUBG1,PVRL2,APOE,LAMA5,NOTCH2,DOCK10,DCTN3,SDCBP,PDGFRB,SNX1,RAB11A,SLC9A3R1,MAPK3,ACTR3,EHD2,CAPG,STRN,GPC1,YWHAE,WNT5A,RAB10,SEPT11,GOLPH3,TNC,SEMA3C,NRP1,PTPN23,TCIRG1,PRKAR2B,IQGAP1,CDH11,CDH13,EGFR,EPHA4,ITGA1,UCHL1,APP,NPTN,ATP6V0D1,DBN1,ARPC5,MAP1B,SCIN,HPRT1,MAP1A,RAB8A,TUBA1A,CTNNA1,ALCAM,ARF4,YWHAG,SDC2,KIF5B,DPYSL2,CSPG4,UBA6,PAK2,USP9X,CPNE1,TUBB3,PPP2R1A,EHD3,CTHRC1,EPHB3,BSG,HSP90AA1,TNPO1,RTN4,TUBB,RHOG,ACSL4,NTN4,TUBB4B,CTNNB1,APOD,HMGB1,CRKL,PDLIM7,RAC1,AKAP9,DYNC1H1,SPTBN1,DYNLRB1,ACTB,TPM1,EPHA2,CD2AP,PTPRF,MAP4,NRP2,MYH10,DCTN1,DMD,PLXNA2,EZR,TROVE2,NES,RAB13,SNAPIN,S100A6,PHGDH,FLNA,ACTR1A,L1CAM,BLOC1S2,HSP90AB1,SDC4,SPTAN1,STXBP1,FAM129B,SRC,MAPRE1,ABI1,FLOT1,ACTR2,EXT1,AGRN,PRNP,SNX2,POSTN,PTPRA,FSCN1,SEMA5A,DNM2,DYNLL1,GRB2,PICALM,PLXNA1,CNP,CORO1B,MST4,CDK1,ITGB1,TMEM106B,ILK,ITGA4,DYNC1I2,PAFAH1B1,INS,SEPT7,CDC42,NCAM2,RDX,CTNNA2,ITGA6,LAMB2,RHOA,LAMA2,PRMT1,PRKCA,DCTN2,ANO6,PLXNB2,STMN1,RAB34,RAB23,DBNL,CDK5,SLIT2,HDAC2,MANF,DAG1,NUMB,FARP1,VEGFA,EHD1,SEPT2,EPHA5,CYFIP1,WASF2
GO:0010810	Regulation of cell-substrate adhesion	57	212	0.45	1.24e-08	9606.ENSP00000007722,9606.ENSP00000206423,9606.ENSP00000211998,9606.ENSP00000215909,9606.ENSP00000223095,9606.ENSP00000225698,9606.ENSP00000225964,9606.ENSP00000243077,9606.ENSP00000246747,9606.ENSP00000246792,9606.ENSP00000252699,9606.ENSP00000260356,9606.ENSP00000263212,9606.ENSP00000264187,9606.ENSP00000265371,9606.ENSP00000265734,9606.ENSP00000268182,9606.ENSP00000268613,9606.ENSP00000284240,9606.ENSP00000284322,9606.ENSP00000293379,9606.ENSP00000295685,9606.ENSP00000296591,9606.ENSP00000306099,9606.ENSP00000308208,9606.ENSP00000320866,9606.ENSP00000327513,9606.ENSP00000327801,9606.ENSP00000331544,9606.ENSP00000336829,9606.ENSP00000345179,9606.ENSP00000346300,9606.ENSP00000346839,9606.ENSP00000348461,9606.ENSP00000349436,9606.ENSP00000354573,9606.ENSP00000356515,9606.ENSP00000358866,9606.ENSP00000361818,9606.ENSP00000362680,9606.ENSP00000364585,9606.ENSP00000367408,9606.ENSP00000369071,9606.ENSP00000369677,9606.ENSP00000373905,9606.ENSP00000375649,9606.ENSP00000377508,9606.ENSP00000379975,9606.ENSP00000383118,9606.ENSP00000384169,9606.ENSP00000386896,9606.ENSP00000394496,9606.ENSP00000398803,9606.ENSP00000400175,9606.ENSP00000442600,9606.ENSP00000458162,9606.ENSP00000478570	ITGA3,CCDC80,VCL,LGALS1,SERPINE1,C1QBP,COL1A1,LRP1,ARL2,RRAS,ACTN4,THBS1,PPM1F,NID1,NRP1,CDK6,IQGAP1,CDH13,THY1,ABI3BP,ITGA5,ARPC2,EDIL3,FGB,MMP14,CALR,CSF1,P4HB,FBLN1,FGG,APOD,CRKL,FN1,RAC1,ADAM15,MACF1,UTRN,FLNA,SDC4,SRC,RCC2,CASK,POSTN,EMILIN1,DNM2,MYADM,JUP,ILK,CDC42,FBLN2,ITGA6,CORO1C,TSTA3,RHOA,DAG1,ACTG1,VEGFA
GO:0050878	Regulation of body fluid levels	101	509	0.32	1.24e-08	9606.ENSP00000078429,9606.ENSP00000188790,9606.ENSP00000211998,9606.ENSP00000215832,9606.ENSP00000216181,9606.ENSP00000222271,9606.ENSP00000223095,9606.ENSP00000225698,9606.ENSP00000225964,9606.ENSP00000245206,9606.ENSP00000248553,9606.ENSP00000251047,9606.ENSP00000252486,9606.ENSP00000254810,9606.ENSP00000257290,9606.ENSP00000260356,9606.ENSP00000261890,9606.ENSP00000263025,9606.ENSP00000263168,9606.ENSP00000263277,9606.ENSP00000264220,9606.ENSP00000264690,9606.ENSP00000264705,9606.ENSP00000265563,9606.ENSP00000265717,9606.ENSP00000272748,9606.ENSP00000273047,9606.ENSP00000278407,9606.ENSP00000279227,9606.ENSP00000286548,9606.ENSP00000290573,9606.ENSP00000296411,9606.ENSP00000296585,9606.ENSP00000297268,9606.ENSP00000301178,9606.ENSP00000301522,9606.ENSP00000301653,9606.ENSP00000304408,9606.ENSP00000306099,9606.ENSP00000308541,9606.ENSP00000312999,9606.ENSP00000314508,9606.ENSP00000316029,9606.ENSP00000319096,9606.ENSP00000321326,9606.ENSP00000321853,9606.ENSP00000323929,9606.ENSP00000327116,9606.ENSP00000327431,9606.ENSP00000328405,9606.ENSP00000331544,9606.ENSP00000331831,9606.ENSP00000333277,9606.ENSP00000336829,9606.ENSP00000337060,9606.ENSP00000339191,9606.ENSP00000339328,9606.ENSP00000341208,9606.ENSP00000345494,9606.ENSP00000346032,9606.ENSP00000348461,9606.ENSP00000349960,9606.ENSP00000352252,9606.ENSP00000354947,9606.ENSP00000356436,9606.ENSP00000356771,9606.ENSP00000357048,9606.ENSP00000358866,9606.ENSP00000360141,9606.ENSP00000361949,9606.ENSP00000362010,9606.ENSP00000362399,9606.ENSP00000362649,9606.ENSP00000362680,9606.ENSP00000364935,9606.ENSP00000367615,9606.ENSP00000369586,9606.ENSP00000369609,9606.ENSP00000369654,9606.ENSP00000376475,9606.ENSP00000379191,9606.ENSP00000379287,9606.ENSP00000379601,9606.ENSP00000379975,9606.ENSP00000383118,9606.ENSP00000393333,9606.ENSP00000400717,9606.ENSP00000401010,9606.ENSP00000401645,9606.ENSP00000405573,9606.ENSP00000406157,9606.ENSP00000408695,9606.ENSP00000409126,9606.ENSP00000410452,9606.ENSP00000415786,9606.ENSP00000430432,9606.ENSP00000452786,9606.ENSP00000458162,9606.ENSP00000478570,9606.ENSP00000479153,9606.ENSP00000481878	GNA11,FAP,VCL,MAPK1,MYH9,COMP,SERPINE1,C1QBP,COL1A1,GOT2,HSPB1,LMAN1,APOE,H3F3B,PDGFRA,THBS1,RAB11A,MAPK3,CAPZA1,EHD2,PPAT,KLKB1,CAD,PRKAR2A,PRKAR2B,KIAA1715,RAB5A,SERPING1,FERMT3,GNAQ,HK2,METAP1,ITGA2,COL1A2,AXL,PRDX2,KRT16,COL3A1,FGB,F2,GNAI2,GBA,TLN1,RAP2B,F2R,SERPINF2,A2M,EHD3,HBG1,DGKA,FBLN1,GAS6,HIST2H3D,FGG,NME1,CAV1,PLAUR,STAT5A,PLSCR1,ANXA2,RAC1,ACTB,HIST1H3J,CAPZA2,PLA2G4A,F5,COPA,FLNA,GNAS,PABPC4,ANXA7,STXBP1,HDAC1,SRC,CLIC1,APRT,HBE1,HBG2,HBD,PRKAR1A,CD59,YWHAZ,RAB27A,ILK,CDC42,TBXA2R,GNA13,CAPZB,SERPINB2,GPI,PAPSS2,PRKCA,ANO6,STMN1,SERPINE2,HDAC2,ITGB3,ACTG1,VEGFA,EHD1,GNB1
GO:1902903	Regulation of supramolecular fiber organization	81	368	0.36	1.24e-08	9606.ENSP00000001008,9606.ENSP00000223357,9606.ENSP00000225655,9606.ENSP00000233143,9606.ENSP00000239940,9606.ENSP00000245932,9606.ENSP00000246069,9606.ENSP00000246747,9606.ENSP00000252486,9606.ENSP00000252599,9606.ENSP00000263168,9606.ENSP00000263212,9606.ENSP00000263238,9606.ENSP00000263867,9606.ENSP00000264832,9606.ENSP00000265371,9606.ENSP00000278572,9606.ENSP00000284981,9606.ENSP00000285735,9606.ENSP00000292385,9606.ENSP00000294742,9606.ENSP00000295685,9606.ENSP00000296755,9606.ENSP00000297029,9606.ENSP00000298159,9606.ENSP00000300231,9606.ENSP00000308753,9606.ENSP00000312678,9606.ENSP00000314067,9606.ENSP00000315130,9606.ENSP00000321853,9606.ENSP00000329715,9606.ENSP00000345731,9606.ENSP00000348461,9606.ENSP00000348573,9606.ENSP00000349259,9606.ENSP00000351022,9606.ENSP00000352138,9606.ENSP00000352834,9606.ENSP00000354791,9606.ENSP00000354837,9606.ENSP00000354947,9606.ENSP00000355361,9606.ENSP00000358866,9606.ENSP00000361818,9606.ENSP00000361824,9606.ENSP00000363827,9606.ENSP00000364721,9606.ENSP00000364802,9606.ENSP00000367220,9606.ENSP00000369677,9606.ENSP00000370010,9606.ENSP00000371936,9606.ENSP00000375649,9606.ENSP00000376024,9606.ENSP00000376345,9606.ENSP00000376800,9606.ENSP00000377471,9606.ENSP00000383118,9606.ENSP00000384136,9606.ENSP00000384638,9606.ENSP00000388169,9606.ENSP00000389631,9606.ENSP00000395083,9606.ENSP00000400175,9606.ENSP00000401010,9606.ENSP00000410452,9606.ENSP00000417653,9606.ENSP00000418770,9606.ENSP00000422591,9606.ENSP00000427687,9606.ENSP00000429150,9606.ENSP00000432083,9606.ENSP00000432472,9606.ENSP00000432660,9606.ENSP00000449428,9606.ENSP00000454071,9606.ENSP00000458162,9606.ENSP00000479322,9606.ENSP00000481038,9606.ENSP00000483313	FKBP4,AEBP1,PFN1,TMSB10,PFN2,VASP,DSTN,ARL2,APOE,COLGALT1,CAPZA1,PPM1F,ACTR3,CAPG,ICAM1,NRP1,RPS3,APP,RHOC,DBN1,ARPC5,ARPC2,MAP1B,SCIN,CFL2,MAP1A,TMOD3,MID1,PAK2,CLU,SERPINF2,DRG1,DLG1,RAC1,AKAP9,SPTBN1,TPM1,KIRREL,MYO1C,DCTN1,ARHGEF2,CAPZA2,CD47,FLNA,SDC4,SPTAN1,HSPG2,MAPRE1,HSPA1A,ACTR2,EMILIN1,TMSB4X,SEMA5A,MYADM,SNX9,GRB2,MTPN,CORO1B,CDC42,RDX,CTNNA2,ARPC4,ARPC1B,ARFIP1,RHOA,CAPZB,STMN1,DBNL,PARK7,SLIT2,WDR1,FAM49B,HSPA8,BRK1,CFL1,TWF1,LDLR,ACTG1,CLIP1,CYFIP1,WASF2
GO:0007032	Endosome organization	32	75	0.65	1.41e-08	9606.ENSP00000217402,9606.ENSP00000230085,9606.ENSP00000238497,9606.ENSP00000244040,9606.ENSP00000251968,9606.ENSP00000254950,9606.ENSP00000258301,9606.ENSP00000258439,9606.ENSP00000261890,9606.ENSP00000263780,9606.ENSP00000263904,9606.ENSP00000278671,9606.ENSP00000301765,9606.ENSP00000305699,9606.ENSP00000317468,9606.ENSP00000324205,9606.ENSP00000324810,9606.ENSP00000331201,9606.ENSP00000353444,9606.ENSP00000356602,9606.ENSP00000359665,9606.ENSP00000366565,9606.ENSP00000366746,9606.ENSP00000374455,9606.ENSP00000379601,9606.ENSP00000380998,9606.ENSP00000389787,9606.ENSP00000394496,9606.ENSP00000411825,9606.ENSP00000421380,9606.ENSP00000432279,9606.ENSP00000438399	CHMP4B,SNX3,VPS4B,RAB22A,TSG101,VPS4A,STX6,TMEM127,RAB11A,CHMP2B,STAM2,LAMTOR1,VPS37C,HOOK3,CHMP6,CHMP4A,MVB12A,HGS,RAB5B,VTA1,PI4K2A,VPS28,STAM,SQSTM1,RAB27A,CHMP1A,PLEKHF1,CORO1C,PDCD6IP,SNF8,CHMP1B,IST1
GO:0032535	Regulation of cellular component size	83	383	0.35	1.41e-08	9606.ENSP00000225655,9606.ENSP00000233143,9606.ENSP00000239940,9606.ENSP00000243077,9606.ENSP00000244040,9606.ENSP00000245932,9606.ENSP00000246069,9606.ENSP00000251268,9606.ENSP00000252486,9606.ENSP00000261263,9606.ENSP00000261890,9606.ENSP00000262613,9606.ENSP00000263168,9606.ENSP00000263238,9606.ENSP00000263867,9606.ENSP00000264634,9606.ENSP00000264832,9606.ENSP00000265361,9606.ENSP00000265371,9606.ENSP00000273047,9606.ENSP00000275730,9606.ENSP00000292385,9606.ENSP00000294742,9606.ENSP00000295685,9606.ENSP00000296755,9606.ENSP00000297029,9606.ENSP00000298159,9606.ENSP00000308753,9606.ENSP00000309539,9606.ENSP00000326031,9606.ENSP00000337838,9606.ENSP00000343118,9606.ENSP00000345731,9606.ENSP00000346839,9606.ENSP00000348461,9606.ENSP00000349259,9606.ENSP00000352138,9606.ENSP00000352834,9606.ENSP00000353408,9606.ENSP00000354573,9606.ENSP00000354947,9606.ENSP00000356042,9606.ENSP00000359077,9606.ENSP00000360609,9606.ENSP00000361824,9606.ENSP00000362010,9606.ENSP00000367220,9606.ENSP00000370010,9606.ENSP00000371936,9606.ENSP00000373905,9606.ENSP00000375649,9606.ENSP00000376024,9606.ENSP00000376345,9606.ENSP00000376800,9606.ENSP00000377015,9606.ENSP00000377471,9606.ENSP00000377954,9606.ENSP00000379975,9606.ENSP00000380378,9606.ENSP00000381204,9606.ENSP00000384136,9606.ENSP00000384638,9606.ENSP00000388169,9606.ENSP00000389631,9606.ENSP00000394071,9606.ENSP00000395083,9606.ENSP00000400175,9606.ENSP00000401010,9606.ENSP00000409126,9606.ENSP00000417653,9606.ENSP00000419782,9606.ENSP00000421380,9606.ENSP00000422591,9606.ENSP00000427687,9606.ENSP00000429150,9606.ENSP00000432472,9606.ENSP00000432660,9606.ENSP00000433919,9606.ENSP00000438399,9606.ENSP00000449428,9606.ENSP00000478570,9606.ENSP00000481038,9606.ENSP00000483313	PFN1,TMSB10,PFN2,LRP1,RAB22A,VASP,DSTN,MEGF8,APOE,RAB21,RAB11A,SLC9A3R1,CAPZA1,ACTR3,CAPG,WNT5A,ICAM1,SEMA3C,NRP1,RAB5A,SLC12A9,DBN1,ARPC5,ARPC2,MAP1B,SCIN,CFL2,TMOD3,DPYSL2,PPP1CA,RTN4,LAMTOR4,DLG1,FN1,RAC1,SPTBN1,KIRREL,MYO1C,MSN,MACF1,CAPZA2,EZR,L1CAM,HSP90AB1,SPTAN1,ANXA7,ACTR2,TMSB4X,SEMA5A,DNM2,MYADM,SNX9,GRB2,MTPN,PICALM,CORO1B,LARS,ILK,PAFAH1B1,TMEM123,RDX,CTNNA2,ARPC4,ARPC1B,GDI1,ARFIP1,RHOA,CAPZB,ANO6,DBNL,CDK5,SNF8,SLIT2,WDR1,FAM49B,BRK1,CFL1,CLNS1A,IST1,TWF1,VEGFA,CYFIP1,WASF2
GO:0090090	Negative regulation of canonical wnt signaling pathway	52	183	0.47	1.46e-08	9606.ENSP00000044462,9606.ENSP00000157812,9606.ENSP00000210313,9606.ENSP00000215071,9606.ENSP00000216225,9606.ENSP00000216455,9606.ENSP00000219313,9606.ENSP00000223321,9606.ENSP00000252486,9606.ENSP00000259457,9606.ENSP00000261303,9606.ENSP00000261479,9606.ENSP00000261712,9606.ENSP00000262193,9606.ENSP00000262613,9606.ENSP00000264634,9606.ENSP00000264639,9606.ENSP00000269141,9606.ENSP00000270586,9606.ENSP00000271308,9606.ENSP00000284981,9606.ENSP00000290541,9606.ENSP00000293362,9606.ENSP00000309474,9606.ENSP00000310129,9606.ENSP00000310572,9606.ENSP00000313391,9606.ENSP00000330523,9606.ENSP00000339191,9606.ENSP00000348442,9606.ENSP00000355325,9606.ENSP00000357879,9606.ENSP00000359910,9606.ENSP00000362334,9606.ENSP00000362649,9606.ENSP00000363993,9606.ENSP00000364016,9606.ENSP00000377681,9606.ENSP00000379762,9606.ENSP00000380379,9606.ENSP00000382004,9606.ENSP00000383911,9606.ENSP00000386541,9606.ENSP00000391211,9606.ENSP00000396937,9606.ENSP00000401802,9606.ENSP00000414359,9606.ENSP00000418695,9606.ENSP00000440485,9606.ENSP00000473172,9606.ENSP00000481029,9606.ENSP00000483688	PSMA4,PSMC4,PSMD5,PSMD8,RBX1,PSMA3,PSMD7,PSMA2,APOE,PSMB7,PSMC1,PSMA6,PSMD11,PSMB1,SLC9A3R1,WNT5A,PSMD3,CDH2,PSMB6,PSMA5,APP,PSMB4,PSME3,PSMD1,PSMD2,PSMC5,DAB2,CTHRC1,CAV1,PSMD12,PSMB5,PSMD4,PSMA7,PSMB2,HDAC1,PSMB9,PSMB8,G3BP1,DKK3,WNT5B,CTNND1,UBAC2,PSMD14,PSMC2,PSMD13,PSMC6,PSMA1,PSMD6,PSMD9,RUVBL2,PSMC3,PSMB3
GO:0007167	Enzyme linked receptor protein signaling pathway	129	720	0.27	1.47e-08	9606.ENSP00000215832,9606.ENSP00000219070,9606.ENSP00000219252,9606.ENSP00000219548,9606.ENSP00000221930,9606.ENSP00000222005,9606.ENSP00000222271,9606.ENSP00000225792,9606.ENSP00000225964,9606.ENSP00000226091,9606.ENSP00000231004,9606.ENSP00000242208,9606.ENSP00000248553,9606.ENSP00000251268,9606.ENSP00000253413,9606.ENSP00000254480,9606.ENSP00000256759,9606.ENSP00000257290,9606.ENSP00000260130,9606.ENSP00000261023,9606.ENSP00000261799,9606.ENSP00000261978,9606.ENSP00000263025,9606.ENSP00000263238,9606.ENSP00000264649,9606.ENSP00000264933,9606.ENSP00000265073,9606.ENSP00000265371,9606.ENSP00000265686,9606.ENSP00000265986,9606.ENSP00000268182,9606.ENSP00000273398,9606.ENSP00000275493,9606.ENSP00000276390,9606.ENSP00000280377,9606.ENSP00000280527,9606.ENSP00000281821,9606.ENSP00000282397,9606.ENSP00000290949,9606.ENSP00000294742,9606.ENSP00000294785,9606.ENSP00000295633,9606.ENSP00000295685,9606.ENSP00000296181,9606.ENSP00000297268,9606.ENSP00000301178,9606.ENSP00000301873,9606.ENSP00000303423,9606.ENSP00000304408,9606.ENSP00000306010,9606.ENSP00000307046,9606.ENSP00000310668,9606.ENSP00000312506,9606.ENSP00000314067,9606.ENSP00000316357,9606.ENSP00000324422,9606.ENSP00000325369,9606.ENSP00000325376,9606.ENSP00000327513,9606.ENSP00000327694,9606.ENSP00000331831,9606.ENSP00000332118,9606.ENSP00000335153,9606.ENSP00000341208,9606.ENSP00000341826,9606.ENSP00000342858,9606.ENSP00000346300,9606.ENSP00000347041,9606.ENSP00000348461,9606.ENSP00000349168,9606.ENSP00000349259,9606.ENSP00000349428,9606.ENSP00000349437,9606.ENSP00000349960,9606.ENSP00000350896,9606.ENSP00000351209,9606.ENSP00000351926,9606.ENSP00000352513,9606.ENSP00000352522,9606.ENSP00000352834,9606.ENSP00000353013,9606.ENSP00000353030,9606.ENSP00000353582,9606.ENSP00000353654,9606.ENSP00000355747,9606.ENSP00000355759,9606.ENSP00000358777,9606.ENSP00000362299,9606.ENSP00000362680,9606.ENSP00000362946,9606.ENSP00000363162,9606.ENSP00000365312,9606.ENSP00000367220,9606.ENSP00000369756,9606.ENSP00000370625,9606.ENSP00000376345,9606.ENSP00000377969,9606.ENSP00000378058,9606.ENSP00000378760,9606.ENSP00000379138,9606.ENSP00000379203,9606.ENSP00000380432,9606.ENSP00000383003,9606.ENSP00000383118,9606.ENSP00000384620,9606.ENSP00000386043,9606.ENSP00000388169,9606.ENSP00000389631,9606.ENSP00000400175,9606.ENSP00000400433,9606.ENSP00000408695,9606.ENSP00000410452,9606.ENSP00000417378,9606.ENSP00000417404,9606.ENSP00000419446,9606.ENSP00000422464,9606.ENSP00000428340,9606.ENSP00000432472,9606.ENSP00000446007,9606.ENSP00000446917,9606.ENSP00000452786,9606.ENSP00000458162,9606.ENSP00000477590,9606.ENSP00000478570,9606.ENSP00000480158,9606.ENSP00000480763,9606.ENSP00000481038,9606.ENSP00000482835,9606.ENSP00000483313	MAPK1,MMP2,POLR2C,STUB1,TGFB1,CDC37,COMP,DDX5,COL1A1,EFNB3,LOX,INHBA,HSPB1,MEGF8,ATP6V1E1,SMARCC1,FST,PDGFRA,SDCBP,ITGAV,PDGFRB,LTBP2,MAPK3,ACTR3,ATP6V0A1,PDCD6,SUB1,NRP1,TCIRG1,IDE,IQGAP1,ATP6V1A,EGFR,ATP6V1B2,USP15,CRIM1,EPHA4,FLT1,ATP6V0D1,ARPC5,NCSTN,FSTL1,ARPC2,ITGB5,COL1A2,AXL,LTBP3,FNTA,COL3A1,ARF4,SDC2,NUP93,CSPG4,PAK2,USP9X,ZYX,AP3S1,HNRNPM,CSF1,AP2A2,GAS6,EPHB3,HSP90AA1,STAT5A,HNRNPA1,FERMT2,CRKL,FMOD,RAC1,HNRNPH1,SPTBN1,PTBP1,IGF2R,ACTB,EPHB4,EPHA2,AP2A1,MPZL1,ATP6V1H,MYO1C,CLEC14A,PTPRF,NRP2,COL4A2,PSEN2,PARP1,ATP6AP1,ENG,SRC,RAB14,ATP6V1G1,ABI1,ACTR2,PTPRA,POLR2B,GRB2,GTF2F1,EFEMP1,MVP,AFP,ATP6V1C1,INS,FKBP1A,CDC42,NRG1,LTBP1,ARPC4,ARPC1B,RHOA,HNRNPF,PRKCA,STMN1,ATP6V1F,HFE,ADAM9,PDGFC,ANGPT1,BRK1,VIM,APPL2,ITGB3,ACTG1,CPNE3,VEGFA,POLR2A,EPHA5,CYFIP1,AP2B1,WASF2
GO:0006897	Endocytosis	90	433	0.34	1.58e-08	9606.ENSP00000000412,9606.ENSP00000215832,9606.ENSP00000216181,9606.ENSP00000220325,9606.ENSP00000231061,9606.ENSP00000233242,9606.ENSP00000242285,9606.ENSP00000243077,9606.ENSP00000244040,9606.ENSP00000247461,9606.ENSP00000252486,9606.ENSP00000259486,9606.ENSP00000260356,9606.ENSP00000261889,9606.ENSP00000262640,9606.ENSP00000262776,9606.ENSP00000263025,9606.ENSP00000263277,9606.ENSP00000263645,9606.ENSP00000264094,9606.ENSP00000264896,9606.ENSP00000265062,9606.ENSP00000265983,9606.ENSP00000268150,9606.ENSP00000269228,9606.ENSP00000269886,9606.ENSP00000273047,9606.ENSP00000284981,9606.ENSP00000296280,9606.ENSP00000299767,9606.ENSP00000307513,9606.ENSP00000309415,9606.ENSP00000309539,9606.ENSP00000313391,9606.ENSP00000314214,9606.ENSP00000317955,9606.ENSP00000318687,9606.ENSP00000320866,9606.ENSP00000327116,9606.ENSP00000327694,9606.ENSP00000335153,9606.ENSP00000336666,9606.ENSP00000337060,9606.ENSP00000339191,9606.ENSP00000339467,9606.ENSP00000348099,9606.ENSP00000348170,9606.ENSP00000348461,9606.ENSP00000349437,9606.ENSP00000349960,9606.ENSP00000351926,9606.ENSP00000352522,9606.ENSP00000352601,9606.ENSP00000353224,9606.ENSP00000353444,9606.ENSP00000354238,9606.ENSP00000356042,9606.ENSP00000360798,9606.ENSP00000361883,9606.ENSP00000363827,9606.ENSP00000366998,9606.ENSP00000368831,9606.ENSP00000373783,9606.ENSP00000373905,9606.ENSP00000374274,9606.ENSP00000376024,9606.ENSP00000376345,9606.ENSP00000377015,9606.ENSP00000377148,9606.ENSP00000377664,9606.ENSP00000378130,9606.ENSP00000379350,9606.ENSP00000380227,9606.ENSP00000383118,9606.ENSP00000387286,9606.ENSP00000393887,9606.ENSP00000394863,9606.ENSP00000413156,9606.ENSP00000413697,9606.ENSP00000417653,9606.ENSP00000419782,9606.ENSP00000431254,9606.ENSP00000449089,9606.ENSP00000454071,9606.ENSP00000458162,9606.ENSP00000479153,9606.ENSP00000479606,9606.ENSP00000480150,9606.ENSP00000482835,9606.ENSP00000483313	M6PR,MAPK1,MYH9,EHD4,SPARC,APOB,CLTA,LRP1,RAB22A,CANX,APOE,ENPP2,THBS1,SNX1,VAMP7,LGALS3BP,MAPK3,EHD2,CD81,LOXL3,SCARB2,RAB7A,HPX,MFGE8,NPC1,SH3GL1,RAB5A,APP,MASP1,HSP90B1,MRC2,CLTB,DPYSL2,DAB2,VAMP2,EEA1,HSPH1,CALR,EHD3,AP2A2,HSP90AA1,AP1S1,NME1,CAV1,RHOG,PDLIM7,HP,RAC1,IGF2R,ACTB,AP2A1,ATP6V1H,LRP10,TFRC,RAB5B,ENPP1,EZR,EPS15,CAP1,HSPG2,SNX5,SNX2,LOXL2,DNM2,SSC5D,SNX9,GRB2,PICALM,AP1G1,GAPVD1,CFI,ITGB1,ITGA4,CDC42,RAB1A,AHSG,PPT1,RAB34,TOM1,DBNL,CDK5,IGLL5,DNM1L,LDLR,ACTG1,EHD1,CLTC,HYOU1,AP2B1,WASF2
GO:0007160	Cell-matrix adhesion	42	127	0.54	1.72e-08	9606.ENSP00000007722,9606.ENSP00000200457,9606.ENSP00000211998,9606.ENSP00000216286,9606.ENSP00000261023,9606.ENSP00000264187,9606.ENSP00000279227,9606.ENSP00000282588,9606.ENSP00000284240,9606.ENSP00000296181,9606.ENSP00000296585,9606.ENSP00000304408,9606.ENSP00000306099,9606.ENSP00000323527,9606.ENSP00000324422,9606.ENSP00000327290,9606.ENSP00000336829,9606.ENSP00000342858,9606.ENSP00000344456,9606.ENSP00000345008,9606.ENSP00000346839,9606.ENSP00000348461,9606.ENSP00000349436,9606.ENSP00000357362,9606.ENSP00000359077,9606.ENSP00000362680,9606.ENSP00000364585,9606.ENSP00000369677,9606.ENSP00000377941,9606.ENSP00000379350,9606.ENSP00000379975,9606.ENSP00000380227,9606.ENSP00000386896,9606.ENSP00000398632,9606.ENSP00000400175,9606.ENSP00000419446,9606.ENSP00000419782,9606.ENSP00000422554,9606.ENSP00000442600,9606.ENSP00000447730,9606.ENSP00000452120,9606.ENSP00000452786	ITGA3,TRIP6,VCL,NID2,ITGAV,NID1,FERMT3,ITGA1,THY1,ITGB5,ITGA2,COL3A1,FGB,MKLN1,ZYX,ITGA11,FGG,FERMT2,CTNNB1,FBLN5,FN1,RAC1,ADAM15,THBS3,L1CAM,SRC,RCC2,EMILIN1,ACTN1,ITGB1,ILK,ITGA4,ITGA6,CD44,RHOA,ADAM9,CDK5,ADAMTS12,DAG1,CD63,ITGA7,ITGB3
GO:0060828	Regulation of canonical wnt signaling pathway	69	291	0.39	1.8e-08	9606.ENSP00000044462,9606.ENSP00000157812,9606.ENSP00000210313,9606.ENSP00000215071,9606.ENSP00000216225,9606.ENSP00000216455,9606.ENSP00000219313,9606.ENSP00000221930,9606.ENSP00000223321,9606.ENSP00000225964,9606.ENSP00000252486,9606.ENSP00000259457,9606.ENSP00000261303,9606.ENSP00000261479,9606.ENSP00000261712,9606.ENSP00000262193,9606.ENSP00000262613,9606.ENSP00000264634,9606.ENSP00000264639,9606.ENSP00000269141,9606.ENSP00000270586,9606.ENSP00000271308,9606.ENSP00000275493,9606.ENSP00000284981,9606.ENSP00000286548,9606.ENSP00000290541,9606.ENSP00000293362,9606.ENSP00000299138,9606.ENSP00000309474,9606.ENSP00000310129,9606.ENSP00000310572,9606.ENSP00000310670,9606.ENSP00000313391,9606.ENSP00000318297,9606.ENSP00000326031,9606.ENSP00000330523,9606.ENSP00000339191,9606.ENSP00000344456,9606.ENSP00000348442,9606.ENSP00000351777,9606.ENSP00000355325,9606.ENSP00000357879,9606.ENSP00000359910,9606.ENSP00000362334,9606.ENSP00000362649,9606.ENSP00000362680,9606.ENSP00000363993,9606.ENSP00000364016,9606.ENSP00000367202,9606.ENSP00000371936,9606.ENSP00000377508,9606.ENSP00000377681,9606.ENSP00000379762,9606.ENSP00000379975,9606.ENSP00000380379,9606.ENSP00000382004,9606.ENSP00000382840,9606.ENSP00000383911,9606.ENSP00000386541,9606.ENSP00000391211,9606.ENSP00000396937,9606.ENSP00000401802,9606.ENSP00000414359,9606.ENSP00000418695,9606.ENSP00000418754,9606.ENSP00000440485,9606.ENSP00000473172,9606.ENSP00000481029,9606.ENSP00000483688	PSMA4,PSMC4,PSMD5,PSMD8,RBX1,PSMA3,PSMD7,TGFB1,PSMA2,COL1A1,APOE,PSMB7,PSMC1,PSMA6,PSMD11,PSMB1,SLC9A3R1,WNT5A,PSMD3,CDH2,PSMB6,PSMA5,EGFR,APP,GNAQ,PSMB4,PSME3,VPS35,PSMD1,PSMD2,PSMC5,CCAR2,DAB2,RUVBL1,PPP1CA,CTHRC1,CAV1,CTNNB1,PSMD12,VCP,PSMB5,PSMD4,PSMA7,PSMB2,HDAC1,SRC,PSMB9,PSMB8,RECK,SEMA5A,JUP,G3BP1,DKK3,ILK,WNT5B,CTNND1,DDX3X,UBAC2,PSMD14,PSMC2,PSMD13,PSMC6,PSMA1,PSMD6,PTK7,PSMD9,RUVBL2,PSMC3,PSMB3
GO:0019886	Antigen processing and presentation of exogenous peptide antigen via mhc class ii	36	96	0.59	1.95e-08	9606.ENSP00000242285,9606.ENSP00000247461,9606.ENSP00000254286,9606.ENSP00000258198,9606.ENSP00000259632,9606.ENSP00000260731,9606.ENSP00000263168,9606.ENSP00000265062,9606.ENSP00000273130,9606.ENSP00000289228,9606.ENSP00000306881,9606.ENSP00000310832,9606.ENSP00000327694,9606.ENSP00000336666,9606.ENSP00000343405,9606.ENSP00000345344,9606.ENSP00000348965,9606.ENSP00000350199,9606.ENSP00000351926,9606.ENSP00000354791,9606.ENSP00000354947,9606.ENSP00000358921,9606.ENSP00000373312,9606.ENSP00000373905,9606.ENSP00000376297,9606.ENSP00000377148,9606.ENSP00000378721,9606.ENSP00000380308,9606.ENSP00000381823,9606.ENSP00000399403,9606.ENSP00000401010,9606.ENSP00000408910,9606.ENSP00000414906,9606.ENSP00000414982,9606.ENSP00000479606,9606.ENSP00000482835	CLTA,CANX,ACTR10,DYNC1LI2,DCTN3,KIF11,CAPZA1,RAB7A,DYNC1LI1,ACTR1B,SEC23A,CTSF,AP2A2,AP1S1,SEC24C,CTSL,DYNC1H1,AP1B1,AP2A1,DCTN1,CAPZA2,ACTR1A,SEC13,DNM2,DYNLL1,AP1G1,SEC31A,DYNC1I2,SEC24A,KLC2,CAPZB,DCTN2,DCTN4,KLC1,CLTC,AP2B1
GO:0001568	Blood vessel development	99	500	0.31	2.03e-08	9606.ENSP00000188790,9606.ENSP00000215832,9606.ENSP00000216181,9606.ENSP00000219070,9606.ENSP00000221930,9606.ENSP00000222271,9606.ENSP00000223095,9606.ENSP00000225964,9606.ENSP00000231004,9606.ENSP00000233242,9606.ENSP00000243077,9606.ENSP00000249750,9606.ENSP00000251268,9606.ENSP00000252486,9606.ENSP00000256646,9606.ENSP00000257290,9606.ENSP00000259526,9606.ENSP00000260356,9606.ENSP00000261023,9606.ENSP00000261799,9606.ENSP00000261921,9606.ENSP00000262030,9606.ENSP00000264933,9606.ENSP00000265361,9606.ENSP00000265371,9606.ENSP00000268150,9606.ENSP00000268613,9606.ENSP00000269141,9606.ENSP00000272233,9606.ENSP00000282397,9606.ENSP00000284240,9606.ENSP00000293288,9606.ENSP00000293379,9606.ENSP00000296543,9606.ENSP00000296754,9606.ENSP00000297268,9606.ENSP00000300060,9606.ENSP00000301945,9606.ENSP00000304408,9606.ENSP00000308208,9606.ENSP00000312506,9606.ENSP00000313437,9606.ENSP00000318195,9606.ENSP00000320485,9606.ENSP00000321853,9606.ENSP00000332118,9606.ENSP00000335655,9606.ENSP00000337838,9606.ENSP00000338343,9606.ENSP00000339191,9606.ENSP00000344456,9606.ENSP00000345179,9606.ENSP00000346032,9606.ENSP00000346300,9606.ENSP00000346839,9606.ENSP00000347495,9606.ENSP00000349436,9606.ENSP00000350896,9606.ENSP00000351209,9606.ENSP00000353013,9606.ENSP00000353582,9606.ENSP00000353590,9606.ENSP00000353654,9606.ENSP00000355094,9606.ENSP00000358045,9606.ENSP00000360882,9606.ENSP00000362095,9606.ENSP00000362299,9606.ENSP00000362524,9606.ENSP00000363827,9606.ENSP00000364140,9606.ENSP00000366243,9606.ENSP00000367202,9606.ENSP00000370503,9606.ENSP00000371936,9606.ENSP00000373783,9606.ENSP00000373905,9606.ENSP00000376506,9606.ENSP00000377262,9606.ENSP00000378191,9606.ENSP00000379287,9606.ENSP00000379350,9606.ENSP00000382269,9606.ENSP00000383118,9606.ENSP00000386043,9606.ENSP00000400717,9606.ENSP00000404464,9606.ENSP00000408695,9606.ENSP00000416330,9606.ENSP00000418754,9606.ENSP00000422591,9606.ENSP00000428340,9606.ENSP00000442600,9606.ENSP00000452786,9606.ENSP00000454071,9606.ENSP00000458162,9606.ENSP00000478570,9606.ENSP00000482835,9606.ENSP00000483313	FAP,MAPK1,MYH9,MMP2,TGFB1,COMP,SERPINE1,COL1A1,LOX,APOB,LRP1,ALDH1A2,MEGF8,APOE,NOTCH2,PDGFRA,NOV,THBS1,ITGAV,PDGFRB,LOXL1,ATP5B,PDCD6,SEMA3C,NRP1,MFGE8,CDH13,CDH2,RHOB,FLT1,THY1,BAX,ITGA5,NAA15,ERAP1,COL1A2,ANPEP,ANTXR1,COL3A1,MMP14,CSPG4,MMP19,NCL,ARID1A,SERPINF2,EPHB3,FMNL3,RTN4,SGCD,CAV1,CTNNB1,APOD,ANXA2,CRKL,FN1,WARS,ADAM15,EPHB4,EPHA2,CLEC14A,NRP2,MYH10,COL4A2,QKI,ECM1,COL5A1,SRPX2,ENG,ANGPTL2,HSPG2,COL15A1,TMEM2,RECK,CCM2,SEMA5A,LOXL2,DNM2,PDCD10,SRPK2,AIMP1,YWHAZ,ITGB1,HECTD1,CDC42,LTBP1,GNA13,CCBE1,PRKCA,TGFBI,PTK7,SLIT2,ANGPT1,DAG1,ITGB3,LDLR,ACTG1,VEGFA,AP2B1,WASF2
GO:0002768	Immune response-regulating cell surface receptor signaling pathway	77	346	0.37	2.15e-08	9606.ENSP00000044462,9606.ENSP00000157812,9606.ENSP00000210313,9606.ENSP00000215071,9606.ENSP00000215832,9606.ENSP00000216455,9606.ENSP00000219313,9606.ENSP00000220003,9606.ENSP00000223321,9606.ENSP00000231487,9606.ENSP00000259457,9606.ENSP00000261303,9606.ENSP00000261479,9606.ENSP00000261712,9606.ENSP00000262193,9606.ENSP00000263025,9606.ENSP00000263238,9606.ENSP00000264639,9606.ENSP00000270586,9606.ENSP00000271308,9606.ENSP00000273783,9606.ENSP00000284240,9606.ENSP00000290541,9606.ENSP00000293288,9606.ENSP00000293362,9606.ENSP00000294742,9606.ENSP00000295685,9606.ENSP00000309474,9606.ENSP00000310129,9606.ENSP00000310572,9606.ENSP00000311364,9606.ENSP00000313829,9606.ENSP00000314067,9606.ENSP00000316176,9606.ENSP00000326804,9606.ENSP00000334153,9606.ENSP00000335153,9606.ENSP00000346300,9606.ENSP00000348442,9606.ENSP00000348461,9606.ENSP00000348886,9606.ENSP00000349467,9606.ENSP00000349960,9606.ENSP00000352834,9606.ENSP00000355325,9606.ENSP00000357879,9606.ENSP00000358548,9606.ENSP00000359910,9606.ENSP00000360609,9606.ENSP00000362334,9606.ENSP00000362680,9606.ENSP00000363993,9606.ENSP00000364016,9606.ENSP00000365131,9606.ENSP00000365312,9606.ENSP00000367220,9606.ENSP00000376345,9606.ENSP00000379873,9606.ENSP00000383118,9606.ENSP00000384273,9606.ENSP00000386541,9606.ENSP00000388169,9606.ENSP00000389631,9606.ENSP00000391211,9606.ENSP00000394869,9606.ENSP00000396937,9606.ENSP00000401802,9606.ENSP00000414359,9606.ENSP00000418695,9606.ENSP00000431254,9606.ENSP00000432472,9606.ENSP00000440485,9606.ENSP00000458162,9606.ENSP00000481029,9606.ENSP00000481038,9606.ENSP00000483313,9606.ENSP00000483688	PSMA4,PSMC4,PSMD5,PSMD8,MAPK1,PSMA3,PSMD7,CSK,PSMA2,SKP1,PSMB7,PSMC1,PSMA6,PSMD11,PSMB1,MAPK3,ACTR3,PSMD3,PSMB6,PSMA5,EIF2B5,THY1,PSMB4,BAX,PSME3,ARPC5,ARPC2,PSMD1,PSMD2,PSMC5,MUCL1,KHDRBS1,PAK2,UBE2N,CUL1,RFTN1,HSP90AA1,CRKL,PSMD12,RAC1,STOML2,CALM1,ACTB,MYO1C,PSMB5,PSMD4,NRAS,PSMA7,HSP90AB1,PSMB2,SRC,PSMB9,PSMB8,BAG6,ABI1,ACTR2,GRB2,HLA-A,CDC42,RELA,PSMD14,ARPC4,ARPC1B,PSMC2,EIF2B4,PSMD13,PSMC6,PSMA1,PSMD6,IGLL5,BRK1,PSMD9,ACTG1,PSMC3,CYFIP1,WASF2,PSMB3
GO:0009605	Response to external stimulus	317	2310	0.16	2.15e-08	9606.ENSP00000005257,9606.ENSP00000011619,9606.ENSP00000052754,9606.ENSP00000054666,9606.ENSP00000078429,9606.ENSP00000175506,9606.ENSP00000206423,9606.ENSP00000215754,9606.ENSP00000215832,9606.ENSP00000216218,9606.ENSP00000216727,9606.ENSP00000216951,9606.ENSP00000217426,9606.ENSP00000221265,9606.ENSP00000221419,9606.ENSP00000221930,9606.ENSP00000222553,9606.ENSP00000223095,9606.ENSP00000223321,9606.ENSP00000225698,9606.ENSP00000225964,9606.ENSP00000226091,9606.ENSP00000229239,9606.ENSP00000230085,9606.ENSP00000231004,9606.ENSP00000231061,9606.ENSP00000233242,9606.ENSP00000234590,9606.ENSP00000242351,9606.ENSP00000243077,9606.ENSP00000245185,9606.ENSP00000245907,9606.ENSP00000245932,9606.ENSP00000246868,9606.ENSP00000248553,9606.ENSP00000249750,9606.ENSP00000252486,9606.ENSP00000252593,9606.ENSP00000253024,9606.ENSP00000254301,9606.ENSP00000254436,9606.ENSP00000256383,9606.ENSP00000256646,9606.ENSP00000257290,9606.ENSP00000259486,9606.ENSP00000259526,9606.ENSP00000260356,9606.ENSP00000261023,9606.ENSP00000261601,9606.ENSP00000261799,9606.ENSP00000261921,9606.ENSP00000262027,9606.ENSP00000262640,9606.ENSP00000263025,9606.ENSP00000263097,9606.ENSP00000263168,9606.ENSP00000263238,9606.ENSP00000263408,9606.ENSP00000264039,9606.ENSP00000264108,9606.ENSP00000264170,9606.ENSP00000264381,9606.ENSP00000264634,9606.ENSP00000264705,9606.ENSP00000264832,9606.ENSP00000264908,9606.ENSP00000265131,9606.ENSP00000265361,9606.ENSP00000265371,9606.ENSP00000265734,9606.ENSP00000265838,9606.ENSP00000266542,9606.ENSP00000271588,9606.ENSP00000272519,9606.ENSP00000275493,9606.ENSP00000276079,9606.ENSP00000278222,9606.ENSP00000278407,9606.ENSP00000280326,9606.ENSP00000281821,9606.ENSP00000282397,9606.ENSP00000282588,9606.ENSP00000284981,9606.ENSP00000286548,9606.ENSP00000290271,9606.ENSP00000290401,9606.ENSP00000295006,9606.ENSP00000295633,9606.ENSP00000295927,9606.ENSP00000296280,9606.ENSP00000296412,9606.ENSP00000296503,9606.ENSP00000296577,9606.ENSP00000296585,9606.ENSP00000296754,9606.ENSP00000296755,9606.ENSP00000297350,9606.ENSP00000298510,9606.ENSP00000300648,9606.ENSP00000301178,9606.ENSP00000301522,9606.ENSP00000301653,9606.ENSP00000303208,9606.ENSP00000304408,9606.ENSP00000305988,9606.ENSP00000306099,9606.ENSP00000307078,9606.ENSP00000307940,9606.ENSP00000308208,9606.ENSP00000308541,9606.ENSP00000309539,9606.ENSP00000310117,9606.ENSP00000312678,9606.ENSP00000312999,9606.ENSP00000313420,9606.ENSP00000314508,9606.ENSP00000315130,9606.ENSP00000315476,9606.ENSP00000315644,9606.ENSP00000316042,9606.ENSP00000317714,9606.ENSP00000318646,9606.ENSP00000320171,9606.ENSP00000320295,9606.ENSP00000321326,9606.ENSP00000322061,9606.ENSP00000322706,9606.ENSP00000323889,9606.ENSP00000324173,9606.ENSP00000324422,9606.ENSP00000326031,9606.ENSP00000327513,9606.ENSP00000331831,9606.ENSP00000331901,9606.ENSP00000332118,9606.ENSP00000333667,9606.ENSP00000333769,9606.ENSP00000336666,9606.ENSP00000336721,9606.ENSP00000339001,9606.ENSP00000339191,9606.ENSP00000339328,9606.ENSP00000339467,9606.ENSP00000339587,9606.ENSP00000339740,9606.ENSP00000339787,9606.ENSP00000340998,9606.ENSP00000341289,9606.ENSP00000341779,9606.ENSP00000341826,9606.ENSP00000343635,9606.ENSP00000345347,9606.ENSP00000345494,9606.ENSP00000346120,9606.ENSP00000346300,9606.ENSP00000347979,9606.ENSP00000348099,9606.ENSP00000348170,9606.ENSP00000348461,9606.ENSP00000349259,9606.ENSP00000349430,9606.ENSP00000349436,9606.ENSP00000349748,9606.ENSP00000351209,9606.ENSP00000352257,9606.ENSP00000352438,9606.ENSP00000352834,9606.ENSP00000353582,9606.ENSP00000353590,9606.ENSP00000354280,9606.ENSP00000354346,9606.ENSP00000354394,9606.ENSP00000354511,9606.ENSP00000354837,9606.ENSP00000354923,9606.ENSP00000354947,9606.ENSP00000355361,9606.ENSP00000355890,9606.ENSP00000355955,9606.ENSP00000356000,9606.ENSP00000356042,9606.ENSP00000356399,9606.ENSP00000356520,9606.ENSP00000357459,9606.ENSP00000357564,9606.ENSP00000357722,9606.ENSP00000358081,9606.ENSP00000358635,9606.ENSP00000358866,9606.ENSP00000359000,9606.ENSP00000359077,9606.ENSP00000359114,9606.ENSP00000359539,9606.ENSP00000360021,9606.ENSP00000361824,9606.ENSP00000362299,9606.ENSP00000362399,9606.ENSP00000362409,9606.ENSP00000362680,9606.ENSP00000362824,9606.ENSP00000362931,9606.ENSP00000362946,9606.ENSP00000364016,9606.ENSP00000365505,9606.ENSP00000365730,9606.ENSP00000365817,9606.ENSP00000366109,9606.ENSP00000367220,9606.ENSP00000367446,9606.ENSP00000368022,9606.ENSP00000368678,9606.ENSP00000369042,9606.ENSP00000369071,9606.ENSP00000369317,9606.ENSP00000369756,9606.ENSP00000370745,9606.ENSP00000371420,9606.ENSP00000371936,9606.ENSP00000373620,9606.ENSP00000374274,9606.ENSP00000375730,9606.ENSP00000375978,9606.ENSP00000376276,9606.ENSP00000376345,9606.ENSP00000376800,9606.ENSP00000377061,9606.ENSP00000377148,9606.ENSP00000377192,9606.ENSP00000377262,9606.ENSP00000377470,9606.ENSP00000377471,9606.ENSP00000377508,9606.ENSP00000377681,9606.ENSP00000377867,9606.ENSP00000377954,9606.ENSP00000377969,9606.ENSP00000378130,9606.ENSP00000378191,9606.ENSP00000378769,9606.ENSP00000379601,9606.ENSP00000379873,9606.ENSP00000380033,9606.ENSP00000380227,9606.ENSP00000381448,9606.ENSP00000382840,9606.ENSP00000382941,9606.ENSP00000383118,9606.ENSP00000384273,9606.ENSP00000384620,9606.ENSP00000384638,9606.ENSP00000386187,9606.ENSP00000386894,9606.ENSP00000386896,9606.ENSP00000387286,9606.ENSP00000388325,9606.ENSP00000392043,9606.ENSP00000393333,9606.ENSP00000396688,9606.ENSP00000398064,9606.ENSP00000398632,9606.ENSP00000399168,9606.ENSP00000399797,9606.ENSP00000400175,9606.ENSP00000400365,9606.ENSP00000402103,9606.ENSP00000404121,9606.ENSP00000406773,9606.ENSP00000408695,9606.ENSP00000409126,9606.ENSP00000409171,9606.ENSP00000410452,9606.ENSP00000410758,9606.ENSP00000415786,9606.ENSP00000415968,9606.ENSP00000416255,9606.ENSP00000416293,9606.ENSP00000416561,9606.ENSP00000417404,9606.ENSP00000419446,9606.ENSP00000419782,9606.ENSP00000420213,9606.ENSP00000422591,9606.ENSP00000426237,9606.ENSP00000428085,9606.ENSP00000428340,9606.ENSP00000429150,9606.ENSP00000430432,9606.ENSP00000431254,9606.ENSP00000432083,9606.ENSP00000432660,9606.ENSP00000435370,9606.ENSP00000438547,9606.ENSP00000438615,9606.ENSP00000441875,9606.ENSP00000442600,9606.ENSP00000445175,9606.ENSP00000445306,9606.ENSP00000446007,9606.ENSP00000446917,9606.ENSP00000447730,9606.ENSP00000449089,9606.ENSP00000449404,9606.ENSP00000451818,9606.ENSP00000452786,9606.ENSP00000454071,9606.ENSP00000457513,9606.ENSP00000458162,9606.ENSP00000470142,9606.ENSP00000470972,9606.ENSP00000476136,9606.ENSP00000477781,9606.ENSP00000478570,9606.ENSP00000479488,9606.ENSP00000480763,9606.ENSP00000481038,9606.ENSP00000481878,9606.ENSP00000485525	RALA,RANBP9,DCN,VAMP3,GNA11,ASNS,CCDC80,MIF,MAPK1,ST13,PABPN1,GSS,AHCY,PAF1,HNRNPL,TGFB1,NAMPT,SERPINE1,PSMA2,C1QBP,COL1A1,EFNB3,GAPDH,SNX3,LOX,SPARC,APOB,ENO1,ZC3HAV1,LRP1,MT2A,C3,VASP,SBDS,HSPB1,ALDH1A2,APOE,BST2,TRIM28,LGALS3,TRIM21,EIF2S1,NOTCH2,PDGFRA,ENPP2,NOV,THBS1,ITGAV,USP14,PDGFRB,LOXL1,MARS,VAMP7,MAPK3,CNN2,CAPZA1,ACTR3,C9,GPC1,HAT1,KYNU,BCHE,WNT5A,CAD,ICAM1,ANXA3,TNC,SEMA3C,NRP1,CDK6,ACAT1,C1RL,HMCN1,RALB,EGFR,NONO,SAA4,SERPING1,CCT5,EPHA4,FLT1,ITGA1,APP,GNAQ,STC1,NPTN,CAPN2,FSTL1,PTX3,MASP1,ADH5,HMGB2,ABCE1,ITGA2,ERAP1,MAP1B,TNFRSF11B,PRDX3,GCN1L1,AXL,PRDX2,KRT16,PCSK9,COL3A1,ALCAM,FGB,KIF5B,EEF2,MMP14,F2,DPYSL2,PPP1R14B,MID1,GNAI2,PRKDC,GBA,CLU,EXOSC4,TYMS,HNRNPA0,STX4,RPS15A,PKM,TUBB3,F2R,C7,HMGCS1,TRIM25,HSPA5,ZYX,PPP1CA,CSF1,GAS6,EEF1G,EPHB3,SHMT2,BSG,AP1S1,LARP1,TUBB,CAV1,PLAUR,RHOG,DFNA5,CAMK2D,ACSL4,NTN4,TUBB4B,PPP1CC,HNRNPA1,TLDC1,HMGB1,PLSCR1,DDX21,CRKL,FAS,PDLIM7,HP,RAC1,SPTBN1,HIST1H2BK,ADAM15,SFPQ,EPHA2,XRCC6,PCBP2,MYO1C,NRP2,MYH10,PRSS3,MATR3,STAT1,COMT,ARHGEF2,DMD,CAPZA2,CD47,EPRS,NENF,PLXNA2,EZR,CFH,DHX9,ADAR,RAB13,S100A8,BAG3,SYNCRIP,FLNA,GBF1,L1CAM,COL11A1,GOT1,GNG12,SPTAN1,ENG,STXBP1,FAM129B,SRC,OGT,SRPK1,RAB14,PSMB8,PLP2,STK24,HLA-E,ANXA1,ACTR2,EXT1,OPTN,AGRN,IPO7,POSTN,KRT6A,PTPRA,DDX1,GPNMB,SEMA5A,HSPD1,SSC5D,RPL13A,XRCC5,SRSF2,GRB2,MTPN,PLXNA1,AP1G1,G6PD,SRPK2,CNP,CORO1B,JUP,G3BP1,MST4,LARS,GTF2F1,CFI,AIMP1,PPP1CB,RAB27A,HLA-A,DDX17,ITGA4,CST3,DDX3X,SIRPA,CDC42,RELA,NRG1,CTNNA2,IFITM1,RBM4,ITGA6,RAB1A,LAMB2,ATP2B1,TBXA2R,C4A,HIGD1A,CD44,HLA-B,MOV10,RHOA,LAMA2,HK1,ILF3,DCD,PRKCA,ANO6,PLXNB2,STMN1,LSM5,SERPINE2,STRBP,EIF4G1,SLC2A1,CFB,HFE,ADAM9,CDK5,FLNB,SLIT2,SERINC5,RPL30,ANGPT1,FAM49B,HDAC2,IGLL5,HSPA8,CFL1,FAU,PLSCR3,C1R,PHB2,DAG1,LDHA,ATP1A1,VIM,APPL2,CD63,DNM1L,KRT8,SRP54,ITGB3,LDLR,COX4I1,ACTG1,UPF1,RPS19,HIST1H2BJ,TPT1,VEGFA,PHB,EPHA5,CYFIP1,GNB1,ADSL
GO:0034250	Positive regulation of cellular amide metabolic process	48	162	0.49	2.15e-08	9606.ENSP00000215832,9606.ENSP00000216190,9606.ENSP00000220849,9606.ENSP00000221419,9606.ENSP00000225698,9606.ENSP00000228251,9606.ENSP00000252486,9606.ENSP00000253039,9606.ENSP00000260356,9606.ENSP00000263025,9606.ENSP00000269349,9606.ENSP00000273783,9606.ENSP00000281821,9606.ENSP00000284981,9606.ENSP00000296585,9606.ENSP00000296930,9606.ENSP00000302896,9606.ENSP00000307940,9606.ENSP00000308452,9606.ENSP00000313007,9606.ENSP00000313199,9606.ENSP00000313420,9606.ENSP00000313603,9606.ENSP00000313829,9606.ENSP00000315130,9606.ENSP00000332604,9606.ENSP00000336702,9606.ENSP00000336721,9606.ENSP00000350170,9606.ENSP00000356481,9606.ENSP00000356520,9606.ENSP00000359345,9606.ENSP00000362744,9606.ENSP00000363574,9606.ENSP00000377015,9606.ENSP00000379475,9606.ENSP00000382840,9606.ENSP00000384273,9606.ENSP00000385269,9606.ENSP00000400175,9606.ENSP00000409171,9606.ENSP00000410769,9606.ENSP00000416255,9606.ENSP00000426909,9606.ENSP00000428085,9606.ENSP00000446007,9606.ENSP00000463784,9606.ENSP00000466897	MAPK1,EIF3D,EIF3E,HNRNPL,C1QBP,YBX3,APOE,EIF2S3,THBS1,MAPK3,EIF4A3,EIF2B5,EPHA4,APP,ITGA2,NPM1,RPS9,EEF2,KRT17,PABPC1,HNRNPD,PRKDC,ABCF1,KHDRBS1,CLU,EIF3C,EIF5A,LARP1,FXR1,FAM129A,DHX9,RPL5,RPS4X,EIF6,PICALM,DDX39B,DDX3X,RELA,ELAVL1,RHOA,PLXNB2,CNBP,EIF4G1,GNB2L1,RPL30,VIM,RPL26,CIRBP
GO:0042981	Regulation of apoptotic process	230	1550	0.19	2.2e-08	9606.ENSP00000053867,9606.ENSP00000175506,9606.ENSP00000188790,9606.ENSP00000215754,9606.ENSP00000215909,9606.ENSP00000216034,9606.ENSP00000218388,9606.ENSP00000222271,9606.ENSP00000223095,9606.ENSP00000225698,9606.ENSP00000228251,9606.ENSP00000229239,9606.ENSP00000231004,9606.ENSP00000233146,9606.ENSP00000233893,9606.ENSP00000234590,9606.ENSP00000240185,9606.ENSP00000242208,9606.ENSP00000243077,9606.ENSP00000244020,9606.ENSP00000248553,9606.ENSP00000248975,9606.ENSP00000249750,9606.ENSP00000252486,9606.ENSP00000252699,9606.ENSP00000253023,9606.ENSP00000254301,9606.ENSP00000256383,9606.ENSP00000256646,9606.ENSP00000260356,9606.ENSP00000260408,9606.ENSP00000261023,9606.ENSP00000261735,9606.ENSP00000261772,9606.ENSP00000261799,9606.ENSP00000262177,9606.ENSP00000262613,9606.ENSP00000262710,9606.ENSP00000263212,9606.ENSP00000264335,9606.ENSP00000264634,9606.ENSP00000264832,9606.ENSP00000264933,9606.ENSP00000265070,9606.ENSP00000265371,9606.ENSP00000265462,9606.ENSP00000269321,9606.ENSP00000272233,9606.ENSP00000273258,9606.ENSP00000273783,9606.ENSP00000275493,9606.ENSP00000276079,9606.ENSP00000278572,9606.ENSP00000282588,9606.ENSP00000284981,9606.ENSP00000290378,9606.ENSP00000291009,9606.ENSP00000293288,9606.ENSP00000293362,9606.ENSP00000293379,9606.ENSP00000294785,9606.ENSP00000295006,9606.ENSP00000296503,9606.ENSP00000296543,9606.ENSP00000296930,9606.ENSP00000297029,9606.ENSP00000297185,9606.ENSP00000298510,9606.ENSP00000299767,9606.ENSP00000300289,9606.ENSP00000301178,9606.ENSP00000301522,9606.ENSP00000301764,9606.ENSP00000302886,9606.ENSP00000303208,9606.ENSP00000304669,9606.ENSP00000306010,9606.ENSP00000306099,9606.ENSP00000306330,9606.ENSP00000307567,9606.ENSP00000308117,9606.ENSP00000310670,9606.ENSP00000311344,9606.ENSP00000312999,9606.ENSP00000313391,9606.ENSP00000313420,9606.ENSP00000314067,9606.ENSP00000315130,9606.ENSP00000317334,9606.ENSP00000317714,9606.ENSP00000320866,9606.ENSP00000321326,9606.ENSP00000324173,9606.ENSP00000324804,9606.ENSP00000326031,9606.ENSP00000327801,9606.ENSP00000331831,9606.ENSP00000336829,9606.ENSP00000337060,9606.ENSP00000337261,9606.ENSP00000337838,9606.ENSP00000339095,9606.ENSP00000339191,9606.ENSP00000339328,9606.ENSP00000339587,9606.ENSP00000339740,9606.ENSP00000343412,9606.ENSP00000344456,9606.ENSP00000344547,9606.ENSP00000345347,9606.ENSP00000345528,9606.ENSP00000345672,9606.ENSP00000345848,9606.ENSP00000346050,9606.ENSP00000346839,9606.ENSP00000347979,9606.ENSP00000348984,9606.ENSP00000349437,9606.ENSP00000349748,9606.ENSP00000351777,9606.ENSP00000353224,9606.ENSP00000354394,9606.ENSP00000354837,9606.ENSP00000355217,9606.ENSP00000355330,9606.ENSP00000355747,9606.ENSP00000355759,9606.ENSP00000357206,9606.ENSP00000357283,9606.ENSP00000357459,9606.ENSP00000357722,9606.ENSP00000358081,9606.ENSP00000358866,9606.ENSP00000358867,9606.ENSP00000360034,9606.ENSP00000360609,9606.ENSP00000360671,9606.ENSP00000361635,9606.ENSP00000361777,9606.ENSP00000361930,9606.ENSP00000362399,9606.ENSP00000362409,9606.ENSP00000362463,9606.ENSP00000362649,9606.ENSP00000362680,9606.ENSP00000363661,9606.ENSP00000363676,9606.ENSP00000364802,9606.ENSP00000364945,9606.ENSP00000365131,9606.ENSP00000365439,9606.ENSP00000365576,9606.ENSP00000366109,9606.ENSP00000366237,9606.ENSP00000367794,9606.ENSP00000368752,9606.ENSP00000368970,9606.ENSP00000369038,9606.ENSP00000369081,9606.ENSP00000369127,9606.ENSP00000369757,9606.ENSP00000369889,9606.ENSP00000371267,9606.ENSP00000371936,9606.ENSP00000373487,9606.ENSP00000373620,9606.ENSP00000373905,9606.ENSP00000374455,9606.ENSP00000376506,9606.ENSP00000376822,9606.ENSP00000376889,9606.ENSP00000377192,9606.ENSP00000377262,9606.ENSP00000377778,9606.ENSP00000377833,9606.ENSP00000377867,9606.ENSP00000377941,9606.ENSP00000378699,9606.ENSP00000379157,9606.ENSP00000379287,9606.ENSP00000379350,9606.ENSP00000379457,9606.ENSP00000379975,9606.ENSP00000380227,9606.ENSP00000380432,9606.ENSP00000382840,9606.ENSP00000383118,9606.ENSP00000384273,9606.ENSP00000384620,9606.ENSP00000386896,9606.ENSP00000388713,9606.ENSP00000389787,9606.ENSP00000392330,9606.ENSP00000393596,9606.ENSP00000394863,9606.ENSP00000398064,9606.ENSP00000398632,9606.ENSP00000400175,9606.ENSP00000400717,9606.ENSP00000401645,9606.ENSP00000404854,9606.ENSP00000408695,9606.ENSP00000409126,9606.ENSP00000409738,9606.ENSP00000413436,9606.ENSP00000417864,9606.ENSP00000418770,9606.ENSP00000419782,9606.ENSP00000422591,9606.ENSP00000426909,9606.ENSP00000428340,9606.ENSP00000430432,9606.ENSP00000432660,9606.ENSP00000435210,9606.ENSP00000441875,9606.ENSP00000445175,9606.ENSP00000448035,9606.ENSP00000449089,9606.ENSP00000457723,9606.ENSP00000460871,9606.ENSP00000463154,9606.ENSP00000463784,9606.ENSP00000464050,9606.ENSP00000466214,9606.ENSP00000468057,9606.ENSP00000468424,9606.ENSP00000477781,9606.ENSP00000478570,9606.ENSP00000479488,9606.ENSP00000480150	GRN,ASNS,FAP,MIF,LGALS1,TOMM22,TIMP1,COMP,SERPINE1,C1QBP,YBX3,GAPDH,LOX,MSH2,HSPE1,ENO1,TARDBP,INHBA,LRP1,SRSF6,HSPB1,YWHAH,ALDH1A2,APOE,ACTN4,UBE2M,LGALS3,EIF2S1,NOTCH2,THBS1,ADAM10,ITGAV,ERP29,AARS,PDGFRB,DNAJB6,SLC9A3R1,ACIN1,PPM1F,YWHAE,WNT5A,ICAM1,PDCD6,GOLPH3,NRP1,PRDX5,ARHGDIA,RHOB,ARL6IP5,EIF2B5,EGFR,NONO,RPS3,ITGA1,APP,ACTC1,PIP,BAX,PSME3,ITGA5,NCSTN,CAPN2,HMGB2,NAA15,NPM1,SCIN,HSPA9,PRDX3,HSP90B1,PDIA3,AXL,PRDX2,DDB1,PA2G4,PCSK9,CTNNA1,ARF4,FGB,YWHAG,QARS,CD248,CCAR2,PPP2R1B,GNAI2,DAB2,PRKDC,PAK2,CLU,TCP1,STX4,CALR,F2R,HSPA5,PPP2R1A,PPP1CA,P4HB,GAS6,FGG,NME1,ARHGEF1,RTN4,RPS7,CAV1,PLAUR,DFNA5,CAMK2D,BRE,CTNNB1,PTMA,HMGB1,SLC35F6,CTSB,ANP32B,RPS3A,FN1,FAS,SON,IGF2R,SFPQ,VCP,TFRC,STAT1,ARHGEF2,SNX6,TGM2,PSEN2,PARP1,NES,LMNA,ADAR,S100A8,BAG3,FLNA,GNAI3,SERBP1,HSP90AB1,SLC25A5,VDAC2,SET,YWHAB,STXBP1,FAM129B,GLO1,HDAC1,SRC,IGBP1,RPL11,HSPA1A,DDAH2,BAG6,HNRNPK,UBQLN1,ANXA1,DFFA,SRPX,PRNP,UFM1,EEF1E1,TXNDC5,DNAJA1,RPS6,COL2A1,YWHAQ,SEMA5A,KRT18,HSPD1,DNM2,SQSTM1,PDCD10,STEAP3,NME2,G6PD,SRPK2,MIEN1,ANXA4,MST4,ACTN1,CDK1,CAST,YWHAZ,ITGB1,FAF1,ILK,ITGA4,INS,DDX3X,CDC42,RELA,NRG1,ITGA6,LANCL1,PLEKHF1,BCAP31,BIRC6,PPT1,HIGD1A,CD44,RHOA,GNA13,SERPINB2,NDRG1,PRKCA,ANO6,TMBIM1,RPL10,ANP32A,PARK7,CDK5,SLIT2,GNB2L1,ANGPT1,HDAC2,CFL1,BCLAF1,PHB2,LDHA,NACA,DNM1L,RNPS1,RSL1D1,ANP32E,RPL26,DDX42,PDCD5,HSPB6,NMT1,TPT1,VEGFA,PHB,HYOU1
GO:0006508	Proteolysis	195	1256	0.21	2.26e-08	9606.ENSP00000044462,9606.ENSP00000157812,9606.ENSP00000188790,9606.ENSP00000205402,9606.ENSP00000210313,9606.ENSP00000215071,9606.ENSP00000216181,9606.ENSP00000216225,9606.ENSP00000216455,9606.ENSP00000217402,9606.ENSP00000219070,9606.ENSP00000219313,9606.ENSP00000219548,9606.ENSP00000221138,9606.ENSP00000221566,9606.ENSP00000221930,9606.ENSP00000222271,9606.ENSP00000223061,9606.ENSP00000223321,9606.ENSP00000223357,9606.ENSP00000225719,9606.ENSP00000226299,9606.ENSP00000227524,9606.ENSP00000228740,9606.ENSP00000229268,9606.ENSP00000230085,9606.ENSP00000231487,9606.ENSP00000238497,9606.ENSP00000241305,9606.ENSP00000244137,9606.ENSP00000246533,9606.ENSP00000251968,9606.ENSP00000254950,9606.ENSP00000259253,9606.ENSP00000259335,9606.ENSP00000259457,9606.ENSP00000260408,9606.ENSP00000261180,9606.ENSP00000261303,9606.ENSP00000261427,9606.ENSP00000261479,9606.ENSP00000261601,9606.ENSP00000261712,9606.ENSP00000261714,9606.ENSP00000262193,9606.ENSP00000263904,9606.ENSP00000264389,9606.ENSP00000264639,9606.ENSP00000264690,9606.ENSP00000265562,9606.ENSP00000265857,9606.ENSP00000265986,9606.ENSP00000266542,9606.ENSP00000268717,9606.ENSP00000270586,9606.ENSP00000270645,9606.ENSP00000271308,9606.ENSP00000273075,9606.ENSP00000280258,9606.ENSP00000280377,9606.ENSP00000284440,9606.ENSP00000290541,9606.ENSP00000291009,9606.ENSP00000293362,9606.ENSP00000294119,9606.ENSP00000294785,9606.ENSP00000295006,9606.ENSP00000295640,9606.ENSP00000296280,9606.ENSP00000296411,9606.ENSP00000296456,9606.ENSP00000296754,9606.ENSP00000299767,9606.ENSP00000300060,9606.ENSP00000300289,9606.ENSP00000301764,9606.ENSP00000301765,9606.ENSP00000303208,9606.ENSP00000305714,9606.ENSP00000306099,9606.ENSP00000308208,9606.ENSP00000308541,9606.ENSP00000309474,9606.ENSP00000310129,9606.ENSP00000310572,9606.ENSP00000310832,9606.ENSP00000313437,9606.ENSP00000313454,9606.ENSP00000316176,9606.ENSP00000316357,9606.ENSP00000317257,9606.ENSP00000318297,9606.ENSP00000320324,9606.ENSP00000322788,9606.ENSP00000323889,9606.ENSP00000324173,9606.ENSP00000324810,9606.ENSP00000325548,9606.ENSP00000326804,9606.ENSP00000330658,9606.ENSP00000331201,9606.ENSP00000333667,9606.ENSP00000336829,9606.ENSP00000338019,9606.ENSP00000338413,9606.ENSP00000340648,9606.ENSP00000343412,9606.ENSP00000344456,9606.ENSP00000345344,9606.ENSP00000345672,9606.ENSP00000346340,9606.ENSP00000346890,9606.ENSP00000348170,9606.ENSP00000348442,9606.ENSP00000348886,9606.ENSP00000349436,9606.ENSP00000349960,9606.ENSP00000350708,9606.ENSP00000351777,9606.ENSP00000352264,9606.ENSP00000352438,9606.ENSP00000353701,9606.ENSP00000354280,9606.ENSP00000355325,9606.ENSP00000355566,9606.ENSP00000355747,9606.ENSP00000355759,9606.ENSP00000357858,9606.ENSP00000357879,9606.ENSP00000357980,9606.ENSP00000359645,9606.ENSP00000359910,9606.ENSP00000361245,9606.ENSP00000361990,9606.ENSP00000362334,9606.ENSP00000362413,9606.ENSP00000362824,9606.ENSP00000363993,9606.ENSP00000364016,9606.ENSP00000364403,9606.ENSP00000364589,9606.ENSP00000365131,9606.ENSP00000365233,9606.ENSP00000365576,9606.ENSP00000366565,9606.ENSP00000366746,9606.ENSP00000366819,9606.ENSP00000367697,9606.ENSP00000369921,9606.ENSP00000374455,9606.ENSP00000376167,9606.ENSP00000378130,9606.ENSP00000378699,9606.ENSP00000379457,9606.ENSP00000380998,9606.ENSP00000384259,9606.ENSP00000384273,9606.ENSP00000384296,9606.ENSP00000386541,9606.ENSP00000388942,9606.ENSP00000391211,9606.ENSP00000393417,9606.ENSP00000393596,9606.ENSP00000396937,9606.ENSP00000397552,9606.ENSP00000400175,9606.ENSP00000400376,9606.ENSP00000400906,9606.ENSP00000401802,9606.ENSP00000406773,9606.ENSP00000411825,9606.ENSP00000414359,9606.ENSP00000416561,9606.ENSP00000417748,9606.ENSP00000418525,9606.ENSP00000418529,9606.ENSP00000418695,9606.ENSP00000418770,9606.ENSP00000419446,9606.ENSP00000420333,9606.ENSP00000421380,9606.ENSP00000422554,9606.ENSP00000429931,9606.ENSP00000431800,9606.ENSP00000431984,9606.ENSP00000438615,9606.ENSP00000440485,9606.ENSP00000442600,9606.ENSP00000444357,9606.ENSP00000457411,9606.ENSP00000478121,9606.ENSP00000478877,9606.ENSP00000480798,9606.ENSP00000481029,9606.ENSP00000483688	PSMA4,PSMC4,FAP,DLD,PSMD5,PSMD8,MYH9,RBX1,PSMA3,CHMP4B,MMP2,PSMD7,STUB1,PPP2CB,SGTA,TGFB1,COMP,PCOLCE,PSMA2,AEBP1,CPD,LAP3,PRPF19,LTA4H,USP5,SNX3,SKP1,VPS4B,CPXM2,PEPD,CAPNS1,TSG101,VPS4A,UGGT1,KIAA0368,PSMB7,ADAM10,TRHDE,PSMC1,UBE2K,PSMA6,USP14,PSMD11,BLMH,PSMB1,STAM2,COPS4,PSMD3,KLKB1,PTPN23,GET4,IDE,C1RL,COPS3,PSMB6,RCN3,PSMA5,DNPEP,PRSS23,USP15,UCHL1,PSMB4,PIP,PSME3,UBXN1,NCSTN,CAPN2,RNPEP,MASP1,METAP1,APEH,ERAP1,HSP90B1,ANPEP,PDIA3,DDB1,VPS37C,PCSK9,BMP1,FGB,MMP14,F2,PSMD1,PSMD2,PSMC5,CTSF,MMP19,UBA6,UBE2N,USP9X,CPNE1,RUVBL1,NPEPPS,MMP1,TRIM25,HSPA5,MVB12A,CNDP2,CUL1,PAPPA,HGS,SHMT2,FGG,DNAJB2,UBA1,HUWE1,BRE,CTNNB1,CTSL,CTSB,COPS8,NRD1,HP,PSMD12,STOML2,ADAM15,ACTB,RAD23B,VCP,CD2AP,PCBP2,DPP3,PRSS3,PSMB5,TOMM20,PSEN2,PARP1,BUB3,PSMD4,HTRA1,RBMX,PSMA7,HECTD3,UBR2,PSMB2,PGK1,OGT,PSMB9,PSMB8,UBR4,CUL4A,BAG6,TPP2,UBQLN1,VPS28,STAM,UCHL3,ATP6AP2,ADAMTSL1,SQSTM1,GPS1,CFI,CDK1,FAF1,CHMP1A,ATG4B,RELA,ACY1,PSMD14,SCRN1,PSMC2,CASP14,BIRC6,PSMD13,ACTL6A,RHOA,ERAP2,UBE2L3,PSMC6,DCD,PDCD6IP,PSMA1,CFB,DDI2,MME,NSFL1C,PSMD6,PARK7,ADAM9,ARMC8,SNF8,ADAMTS12,EIF3H,EIF3F,CAPN1,C1R,PSMD9,DAG1,OTUB1,USP10,TCEB1,ADRM1,NDFIP2,PSMC3,PSMB3
GO:0031175	Neuron projection development	123	680	0.28	2.26e-08	9606.ENSP00000011619,9606.ENSP00000211998,9606.ENSP00000215832,9606.ENSP00000222399,9606.ENSP00000226091,9606.ENSP00000229281,9606.ENSP00000229340,9606.ENSP00000243077,9606.ENSP00000245932,9606.ENSP00000251157,9606.ENSP00000251268,9606.ENSP00000252486,9606.ENSP00000256646,9606.ENSP00000258390,9606.ENSP00000261890,9606.ENSP00000262613,9606.ENSP00000263025,9606.ENSP00000263918,9606.ENSP00000264039,9606.ENSP00000264634,9606.ENSP00000264710,9606.ENSP00000265131,9606.ENSP00000265361,9606.ENSP00000265371,9606.ENSP00000268182,9606.ENSP00000268603,9606.ENSP00000275493,9606.ENSP00000281821,9606.ENSP00000282588,9606.ENSP00000284440,9606.ENSP00000284981,9606.ENSP00000290401,9606.ENSP00000292385,9606.ENSP00000296755,9606.ENSP00000298556,9606.ENSP00000300231,9606.ENSP00000300935,9606.ENSP00000304669,9606.ENSP00000305988,9606.ENSP00000306010,9606.ENSP00000307046,9606.ENSP00000307078,9606.ENSP00000309539,9606.ENSP00000313454,9606.ENSP00000314067,9606.ENSP00000316357,9606.ENSP00000317257,9606.ENSP00000320295,9606.ENSP00000330523,9606.ENSP00000332118,9606.ENSP00000333769,9606.ENSP00000335153,9606.ENSP00000337838,9606.ENSP00000339467,9606.ENSP00000339787,9606.ENSP00000340998,9606.ENSP00000344456,9606.ENSP00000345179,9606.ENSP00000345347,9606.ENSP00000346300,9606.ENSP00000348099,9606.ENSP00000348461,9606.ENSP00000349259,9606.ENSP00000349960,9606.ENSP00000351209,9606.ENSP00000353030,9606.ENSP00000353375,9606.ENSP00000353582,9606.ENSP00000353590,9606.ENSP00000356000,9606.ENSP00000356042,9606.ENSP00000357564,9606.ENSP00000357674,9606.ENSP00000357709,9606.ENSP00000358417,9606.ENSP00000359077,9606.ENSP00000359398,9606.ENSP00000360609,9606.ENSP00000361818,9606.ENSP00000361824,9606.ENSP00000362399,9606.ENSP00000362409,9606.ENSP00000362680,9606.ENSP00000365312,9606.ENSP00000365569,9606.ENSP00000367446,9606.ENSP00000368678,9606.ENSP00000369071,9606.ENSP00000369756,9606.ENSP00000371936,9606.ENSP00000373905,9606.ENSP00000376345,9606.ENSP00000377015,9606.ENSP00000377061,9606.ENSP00000377470,9606.ENSP00000379350,9606.ENSP00000379901,9606.ENSP00000379975,9606.ENSP00000380227,9606.ENSP00000380378,9606.ENSP00000383118,9606.ENSP00000383392,9606.ENSP00000384638,9606.ENSP00000388325,9606.ENSP00000400175,9606.ENSP00000400365,9606.ENSP00000406162,9606.ENSP00000408695,9606.ENSP00000409171,9606.ENSP00000410452,9606.ENSP00000417653,9606.ENSP00000419782,9606.ENSP00000422591,9606.ENSP00000430432,9606.ENSP00000432799,9606.ENSP00000442600,9606.ENSP00000451300,9606.ENSP00000471242,9606.ENSP00000478570,9606.ENSP00000479153,9606.ENSP00000479861,9606.ENSP00000480763,9606.ENSP00000481038	RANBP9,VCL,MAPK1,LAMB1,EFNB3,C12orf57,RAB35,LRP1,VASP,DOCK7,MEGF8,APOE,NOTCH2,DOCK10,RAB11A,SLC9A3R1,MAPK3,STRN,GPC1,WNT5A,RAB10,TNC,SEMA3C,NRP1,IQGAP1,CDH11,EGFR,EPHA4,ITGA1,UCHL1,APP,NPTN,DBN1,MAP1B,HPRT1,MAP1A,RAB8A,CTNNA1,ALCAM,ARF4,SDC2,KIF5B,DPYSL2,UBA6,PAK2,USP9X,CPNE1,TUBB3,CTHRC1,EPHB3,BSG,HSP90AA1,RTN4,RHOG,ACSL4,NTN4,CTNNB1,APOD,HMGB1,CRKL,PDLIM7,RAC1,SPTBN1,ACTB,EPHA2,PTPRF,MAP4,NRP2,MYH10,PLXNA2,EZR,RAB13,SNAPIN,S100A6,PHGDH,L1CAM,BLOC1S2,HSP90AB1,SDC4,SPTAN1,STXBP1,FAM129B,SRC,ABI1,FLOT1,EXT1,AGRN,POSTN,PTPRA,SEMA5A,DNM2,GRB2,PICALM,PLXNA1,CNP,ITGB1,TMEM106B,ILK,ITGA4,PAFAH1B1,CDC42,NCAM2,CTNNA2,LAMB2,RHOA,LAMA2,PRMT1,PRKCA,PLXNB2,STMN1,DBNL,CDK5,SLIT2,HDAC2,MANF,DAG1,NUMB,FARP1,VEGFA,EHD1,SEPT2,EPHA5,CYFIP1
GO:0031647	Regulation of protein stability	69	293	0.39	2.26e-08	9606.ENSP00000053867,9606.ENSP00000205636,9606.ENSP00000215832,9606.ENSP00000219548,9606.ENSP00000222005,9606.ENSP00000225655,9606.ENSP00000229239,9606.ENSP00000236040,9606.ENSP00000239940,9606.ENSP00000240185,9606.ENSP00000254436,9606.ENSP00000258091,9606.ENSP00000263645,9606.ENSP00000265857,9606.ENSP00000275603,9606.ENSP00000280326,9606.ENSP00000281821,9606.ENSP00000286371,9606.ENSP00000286548,9606.ENSP00000286788,9606.ENSP00000295688,9606.ENSP00000296543,9606.ENSP00000299138,9606.ENSP00000299300,9606.ENSP00000300026,9606.ENSP00000310670,9606.ENSP00000313420,9606.ENSP00000315130,9606.ENSP00000316357,9606.ENSP00000317334,9606.ENSP00000320866,9606.ENSP00000323696,9606.ENSP00000325827,9606.ENSP00000330074,9606.ENSP00000333298,9606.ENSP00000335153,9606.ENSP00000337838,9606.ENSP00000339095,9606.ENSP00000350378,9606.ENSP00000356790,9606.ENSP00000357283,9606.ENSP00000358081,9606.ENSP00000358866,9606.ENSP00000359345,9606.ENSP00000359727,9606.ENSP00000360296,9606.ENSP00000360609,9606.ENSP00000362399,9606.ENSP00000362680,9606.ENSP00000363676,9606.ENSP00000364802,9606.ENSP00000365131,9606.ENSP00000365569,9606.ENSP00000367208,9606.ENSP00000368752,9606.ENSP00000373620,9606.ENSP00000376506,9606.ENSP00000376753,9606.ENSP00000377958,9606.ENSP00000378368,9606.ENSP00000380837,9606.ENSP00000382004,9606.ENSP00000417748,9606.ENSP00000418770,9606.ENSP00000420311,9606.ENSP00000432083,9606.ENSP00000441875,9606.ENSP00000479488,9606.ENSP00000482075	GRN,CMTM6,MAPK1,STUB1,CDC37,PFN1,GAPDH,LEPRE1,PFN2,TARDBP,TRIM21,CCT7,CD81,GET4,CCT6A,CCT5,EPHA4,ATP1B3,GNAQ,CCT8,CCT3,NAA15,VPS35,CCT2,PPIB,CCAR2,PRKDC,CLU,USP9X,TCP1,CALR,CRTAP,SEC16A,HIST1H1B,LAMP1,HSP90AA1,RTN4,RPS7,GOLGA7,ATP1B1,LMNA,BAG3,FLNA,RPL5,BAG2,PPAP2B,HSP90AB1,STXBP1,SRC,RPL11,HSPA1A,BAG6,FLOT1,SUGT1,PRNP,HSPD1,PDCD10,GIPC1,CCT4,FLOT2,LSS,CTNND1,DDI2,PARK7,RPL23,HSPA8,PHB2,PHB,PTGES3
GO:0050821	Protein stabilization	52	186	0.46	2.27e-08	9606.ENSP00000053867,9606.ENSP00000222005,9606.ENSP00000225655,9606.ENSP00000229239,9606.ENSP00000236040,9606.ENSP00000239940,9606.ENSP00000258091,9606.ENSP00000275603,9606.ENSP00000280326,9606.ENSP00000281821,9606.ENSP00000286371,9606.ENSP00000286548,9606.ENSP00000286788,9606.ENSP00000295688,9606.ENSP00000296543,9606.ENSP00000299300,9606.ENSP00000300026,9606.ENSP00000315130,9606.ENSP00000316357,9606.ENSP00000317334,9606.ENSP00000320866,9606.ENSP00000323696,9606.ENSP00000325827,9606.ENSP00000330074,9606.ENSP00000333298,9606.ENSP00000335153,9606.ENSP00000337838,9606.ENSP00000339095,9606.ENSP00000350378,9606.ENSP00000356790,9606.ENSP00000358081,9606.ENSP00000358866,9606.ENSP00000359345,9606.ENSP00000359727,9606.ENSP00000360296,9606.ENSP00000360609,9606.ENSP00000362399,9606.ENSP00000363676,9606.ENSP00000364802,9606.ENSP00000365131,9606.ENSP00000365569,9606.ENSP00000367208,9606.ENSP00000373620,9606.ENSP00000376506,9606.ENSP00000377958,9606.ENSP00000378368,9606.ENSP00000382004,9606.ENSP00000418770,9606.ENSP00000420311,9606.ENSP00000441875,9606.ENSP00000479488,9606.ENSP00000482075	GRN,CDC37,PFN1,GAPDH,LEPRE1,PFN2,CCT7,CCT6A,CCT5,EPHA4,ATP1B3,GNAQ,CCT8,CCT3,NAA15,CCT2,PPIB,CLU,USP9X,TCP1,CALR,CRTAP,SEC16A,HIST1H1B,LAMP1,HSP90AA1,RTN4,RPS7,GOLGA7,ATP1B1,BAG3,FLNA,RPL5,BAG2,PPAP2B,HSP90AB1,STXBP1,RPL11,HSPA1A,BAG6,FLOT1,SUGT1,HSPD1,PDCD10,CCT4,FLOT2,CTNND1,PARK7,RPL23,PHB2,PHB,PTGES3
GO:0022411	Cellular component disassembly	84	395	0.35	2.33e-08	9606.ENSP00000215730,9606.ENSP00000216297,9606.ENSP00000218388,9606.ENSP00000219070,9606.ENSP00000222219,9606.ENSP00000238497,9606.ENSP00000238616,9606.ENSP00000246069,9606.ENSP00000246533,9606.ENSP00000251968,9606.ENSP00000254480,9606.ENSP00000254950,9606.ENSP00000258341,9606.ENSP00000260408,9606.ENSP00000262710,9606.ENSP00000262768,9606.ENSP00000263121,9606.ENSP00000263354,9606.ENSP00000263780,9606.ENSP00000264690,9606.ENSP00000267064,9606.ENSP00000269886,9606.ENSP00000280557,9606.ENSP00000281821,9606.ENSP00000283290,9606.ENSP00000290158,9606.ENSP00000295006,9606.ENSP00000296456,9606.ENSP00000296468,9606.ENSP00000296503,9606.ENSP00000296577,9606.ENSP00000298159,9606.ENSP00000305714,9606.ENSP00000307078,9606.ENSP00000308208,9606.ENSP00000309432,9606.ENSP00000313437,9606.ENSP00000320485,9606.ENSP00000322788,9606.ENSP00000323929,9606.ENSP00000323967,9606.ENSP00000326031,9606.ENSP00000333769,9606.ENSP00000333837,9606.ENSP00000339191,9606.ENSP00000344456,9606.ENSP00000345344,9606.ENSP00000345347,9606.ENSP00000349436,9606.ENSP00000351777,9606.ENSP00000353741,9606.ENSP00000354791,9606.ENSP00000356602,9606.ENSP00000357674,9606.ENSP00000357980,9606.ENSP00000359000,9606.ENSP00000361777,9606.ENSP00000362299,9606.ENSP00000365569,9606.ENSP00000365576,9606.ENSP00000366237,9606.ENSP00000374455,9606.ENSP00000378199,9606.ENSP00000378699,9606.ENSP00000380378,9606.ENSP00000380998,9606.ENSP00000381293,9606.ENSP00000381581,9606.ENSP00000384620,9606.ENSP00000398632,9606.ENSP00000408695,9606.ENSP00000410452,9606.ENSP00000414982,9606.ENSP00000419782,9606.ENSP00000420311,9606.ENSP00000427687,9606.ENSP00000431984,9606.ENSP00000432083,9606.ENSP00000432279,9606.ENSP00000432660,9606.ENSP00000438349,9606.ENSP00000438399,9606.ENSP00000441875,9606.ENSP00000449428	SNAP29,SUPT16H,TIMP1,MMP2,DNASE2,VPS4B,NEK9,DSTN,CAPNS1,TSG101,SMARCC1,VPS4A,LAMC1,ADAM10,ACIN1,TIMP2,SMARCB1,NAPA,CHMP2B,KLKB1,SMARCC2,SH3GL1,DENR,EPHA4,ATG3,KPNB1,CAPN2,APEH,MFSD8,HMGB2,ABCE1,CFL2,BMP1,KIF5B,MMP14,FAM134C,MMP19,ARID1A,MMP1,A2M,SMARCE1,PPP1CA,BSG,MRPL12,CAV1,CTNNB1,CTSL,HMGB1,ADAM15,VCP,ETF1,DCTN1,VTA1,SNAPIN,HTRA1,GBF1,SET,ENG,FLOT1,UBQLN1,DFFA,SQSTM1,HSPA2,CDK1,PAFAH1B1,CHMP1A,NSF,LCP1,NRG1,CD44,PRKCA,STMN1,KLC1,CDK5,RPL23,WDR1,CAPN1,HSPA8,CHMP1B,CFL1,TRMT112,IST1,PHB2,TWF1
GO:0032989	Cellular component morphogenesis	114	614	0.29	2.63e-08	9606.ENSP00000011619,9606.ENSP00000211998,9606.ENSP00000215832,9606.ENSP00000226091,9606.ENSP00000229281,9606.ENSP00000243077,9606.ENSP00000245932,9606.ENSP00000251157,9606.ENSP00000252483,9606.ENSP00000256646,9606.ENSP00000257290,9606.ENSP00000258390,9606.ENSP00000261799,9606.ENSP00000261889,9606.ENSP00000263025,9606.ENSP00000264039,9606.ENSP00000264634,9606.ENSP00000264710,9606.ENSP00000265361,9606.ENSP00000265371,9606.ENSP00000268182,9606.ENSP00000268603,9606.ENSP00000275493,9606.ENSP00000281821,9606.ENSP00000282588,9606.ENSP00000284440,9606.ENSP00000284981,9606.ENSP00000290378,9606.ENSP00000290401,9606.ENSP00000292385,9606.ENSP00000293288,9606.ENSP00000296755,9606.ENSP00000298159,9606.ENSP00000298556,9606.ENSP00000300231,9606.ENSP00000300935,9606.ENSP00000305988,9606.ENSP00000307046,9606.ENSP00000307078,9606.ENSP00000308753,9606.ENSP00000309539,9606.ENSP00000316357,9606.ENSP00000317257,9606.ENSP00000320295,9606.ENSP00000324573,9606.ENSP00000332118,9606.ENSP00000333769,9606.ENSP00000335153,9606.ENSP00000339467,9606.ENSP00000340998,9606.ENSP00000344456,9606.ENSP00000348099,9606.ENSP00000348461,9606.ENSP00000349259,9606.ENSP00000349960,9606.ENSP00000351022,9606.ENSP00000351209,9606.ENSP00000353582,9606.ENSP00000353590,9606.ENSP00000355124,9606.ENSP00000356000,9606.ENSP00000356042,9606.ENSP00000357206,9606.ENSP00000357709,9606.ENSP00000359077,9606.ENSP00000360609,9606.ENSP00000361824,9606.ENSP00000362399,9606.ENSP00000362409,9606.ENSP00000362680,9606.ENSP00000365312,9606.ENSP00000365569,9606.ENSP00000367446,9606.ENSP00000368678,9606.ENSP00000368831,9606.ENSP00000369071,9606.ENSP00000369756,9606.ENSP00000371936,9606.ENSP00000373905,9606.ENSP00000376345,9606.ENSP00000376475,9606.ENSP00000377015,9606.ENSP00000377061,9606.ENSP00000377470,9606.ENSP00000379350,9606.ENSP00000379616,9606.ENSP00000379901,9606.ENSP00000379975,9606.ENSP00000380227,9606.ENSP00000380378,9606.ENSP00000383118,9606.ENSP00000384638,9606.ENSP00000388325,9606.ENSP00000400175,9606.ENSP00000400365,9606.ENSP00000408695,9606.ENSP00000409171,9606.ENSP00000410452,9606.ENSP00000417653,9606.ENSP00000419665,9606.ENSP00000419782,9606.ENSP00000422591,9606.ENSP00000427687,9606.ENSP00000442600,9606.ENSP00000449089,9606.ENSP00000449404,9606.ENSP00000450909,9606.ENSP00000451300,9606.ENSP00000458162,9606.ENSP00000471242,9606.ENSP00000478570,9606.ENSP00000480763,9606.ENSP00000481038,9606.ENSP00000483313	RANBP9,VCL,MAPK1,EFNB3,C12orf57,LRP1,VASP,DOCK7,PVRL2,NOTCH2,PDGFRA,DOCK10,PDGFRB,SNX1,MAPK3,GPC1,WNT5A,RAB10,SEMA3C,NRP1,IQGAP1,CDH11,EGFR,EPHA4,ITGA1,UCHL1,APP,ACTC1,NPTN,DBN1,BAX,MAP1B,CFL2,HPRT1,MAP1A,RAB8A,ALCAM,SDC2,KIF5B,TMOD3,DPYSL2,USP9X,CPNE1,TUBB3,FLII,EPHB3,BSG,HSP90AA1,RHOG,NTN4,CTNNB1,PDLIM7,RAC1,SPTBN1,ACTB,TPM1,EPHA2,NRP2,MYH10,KRT19,PLXNA2,EZR,NES,S100A6,L1CAM,HSP90AB1,SPTAN1,STXBP1,FAM129B,SRC,ABI1,FLOT1,EXT1,AGRN,SNX2,POSTN,PTPRA,SEMA5A,DNM2,GRB2,PRKAR1A,PICALM,PLXNA1,CNP,ITGB1,MYH11,TMEM106B,ILK,ITGA4,PAFAH1B1,CDC42,CTNNA2,LAMB2,RHOA,LAMA2,PRKCA,PLXNB2,STMN1,DBNL,SSBP1,CDK5,SLIT2,WDR1,DAG1,DNM1L,KRT8,SLIRP,NUMB,ACTG1,FARP1,VEGFA,EPHA5,CYFIP1,WASF2
GO:0034612	Response to tumor necrosis factor	65	269	0.4	2.92e-08	9606.ENSP00000044462,9606.ENSP00000157812,9606.ENSP00000210313,9606.ENSP00000215071,9606.ENSP00000215832,9606.ENSP00000216455,9606.ENSP00000216951,9606.ENSP00000219313,9606.ENSP00000223321,9606.ENSP00000225964,9606.ENSP00000228251,9606.ENSP00000233242,9606.ENSP00000252699,9606.ENSP00000259457,9606.ENSP00000260356,9606.ENSP00000260408,9606.ENSP00000261303,9606.ENSP00000261479,9606.ENSP00000261712,9606.ENSP00000262193,9606.ENSP00000263025,9606.ENSP00000264639,9606.ENSP00000264832,9606.ENSP00000270586,9606.ENSP00000271308,9606.ENSP00000278572,9606.ENSP00000290541,9606.ENSP00000293362,9606.ENSP00000297350,9606.ENSP00000309474,9606.ENSP00000310129,9606.ENSP00000310572,9606.ENSP00000314508,9606.ENSP00000325448,9606.ENSP00000339587,9606.ENSP00000347979,9606.ENSP00000348442,9606.ENSP00000354394,9606.ENSP00000354837,9606.ENSP00000355325,9606.ENSP00000356520,9606.ENSP00000357879,9606.ENSP00000359910,9606.ENSP00000362334,9606.ENSP00000363661,9606.ENSP00000363993,9606.ENSP00000364016,9606.ENSP00000369071,9606.ENSP00000370010,9606.ENSP00000371152,9606.ENSP00000373487,9606.ENSP00000379975,9606.ENSP00000384273,9606.ENSP00000386541,9606.ENSP00000391211,9606.ENSP00000396937,9606.ENSP00000401802,9606.ENSP00000414359,9606.ENSP00000418695,9606.ENSP00000419446,9606.ENSP00000422554,9606.ENSP00000440485,9606.ENSP00000449404,9606.ENSP00000481029,9606.ENSP00000483688	PSMA4,PSMC4,PSMD5,PSMD8,MAPK1,PSMA3,GSS,PSMD7,PSMA2,COL1A1,YBX3,APOB,ACTN4,PSMB7,THBS1,ADAM10,PSMC1,PSMA6,PSMD11,PSMB1,MAPK3,PSMD3,ICAM1,PSMB6,PSMA5,RPS3,PSMB4,PSME3,TNFRSF11B,PSMD1,PSMD2,PSMC5,GBA,KARS,DFNA5,FAS,PSMD12,STAT1,ARHGEF2,PSMB5,DHX9,PSMD4,PSMA7,PSMB2,IGBP1,PSMB9,PSMB8,POSTN,TMSB4X,ASAH1,KRT18,ILK,RELA,PSMD14,PSMC2,PSMD13,PSMC6,PSMA1,PSMD6,ADAM9,ADAMTS12,PSMD9,KRT8,PSMC3,PSMB3
GO:0045861	Negative regulation of proteolysis	78	356	0.36	2.98e-08	9606.ENSP00000205061,9606.ENSP00000218388,9606.ENSP00000221566,9606.ENSP00000223095,9606.ENSP00000229239,9606.ENSP00000243077,9606.ENSP00000245907,9606.ENSP00000252593,9606.ENSP00000254436,9606.ENSP00000254480,9606.ENSP00000254722,9606.ENSP00000260130,9606.ENSP00000260356,9606.ENSP00000261313,9606.ENSP00000261601,9606.ENSP00000262177,9606.ENSP00000262768,9606.ENSP00000263574,9606.ENSP00000264335,9606.ENSP00000265462,9606.ENSP00000265986,9606.ENSP00000266041,9606.ENSP00000273283,9606.ENSP00000278407,9606.ENSP00000280527,9606.ENSP00000281821,9606.ENSP00000284981,9606.ENSP00000287097,9606.ENSP00000291568,9606.ENSP00000294119,9606.ENSP00000295550,9606.ENSP00000298510,9606.ENSP00000300231,9606.ENSP00000308541,9606.ENSP00000310670,9606.ENSP00000314067,9606.ENSP00000321853,9606.ENSP00000323929,9606.ENSP00000331831,9606.ENSP00000332371,9606.ENSP00000335808,9606.ENSP00000338019,9606.ENSP00000339095,9606.ENSP00000339328,9606.ENSP00000346032,9606.ENSP00000346130,9606.ENSP00000351190,9606.ENSP00000358045,9606.ENSP00000359345,9606.ENSP00000360609,9606.ENSP00000362680,9606.ENSP00000362824,9606.ENSP00000363661,9606.ENSP00000363676,9606.ENSP00000365131,9606.ENSP00000367202,9606.ENSP00000368752,9606.ENSP00000370115,9606.ENSP00000376753,9606.ENSP00000377015,9606.ENSP00000379157,9606.ENSP00000380432,9606.ENSP00000381448,9606.ENSP00000382840,9606.ENSP00000383911,9606.ENSP00000393596,9606.ENSP00000393887,9606.ENSP00000396688,9606.ENSP00000398632,9606.ENSP00000401645,9606.ENSP00000415786,9606.ENSP00000417404,9606.ENSP00000418770,9606.ENSP00000419782,9606.ENSP00000420311,9606.ENSP00000434412,9606.ENSP00000478570,9606.ENSP00000484343	GLG1,TIMP1,SGTA,SERPINE1,GAPDH,LRP1,C3,BST2,TRIM21,SMARCC1,SERPINF1,SDCBP,THBS1,PEBP1,USP14,DNAJB6,TIMP2,APLP2,YWHAE,PRDX5,IDE,ITIH4,ITIH1,SERPING1,CRIM1,EPHA4,APP,CD109,CSTB,UBXN1,COL6A3,PRDX3,MAP1A,F2,CCAR2,PAK2,SERPINF2,A2M,GAS6,COL7A1,FAM192A,DNAJB2,RPS7,PLAUR,ANXA2,SVIP,ITIH2,ECM1,RPL5,HSP90AB1,SRC,OGT,IGBP1,RPL11,BAG6,RECK,PRNP,SERPINB1,GIPC1,PICALM,CAST,INS,CST3,DDX3X,UBAC2,BIRC6,AHSG,C4A,CD44,SERPINB2,SERPINE2,HFE,PARK7,CDK5,RPL23,SERPINH1,VEGFA,SERPINB6
GO:0030111	Regulation of wnt signaling pathway	80	370	0.35	3.05e-08	9606.ENSP00000007722,9606.ENSP00000044462,9606.ENSP00000157812,9606.ENSP00000210313,9606.ENSP00000215071,9606.ENSP00000216225,9606.ENSP00000216455,9606.ENSP00000219313,9606.ENSP00000221930,9606.ENSP00000223321,9606.ENSP00000225525,9606.ENSP00000225964,9606.ENSP00000230085,9606.ENSP00000243077,9606.ENSP00000252486,9606.ENSP00000259457,9606.ENSP00000261303,9606.ENSP00000261479,9606.ENSP00000261712,9606.ENSP00000262193,9606.ENSP00000262613,9606.ENSP00000264634,9606.ENSP00000264639,9606.ENSP00000269141,9606.ENSP00000270586,9606.ENSP00000271308,9606.ENSP00000275493,9606.ENSP00000284981,9606.ENSP00000286548,9606.ENSP00000290541,9606.ENSP00000293362,9606.ENSP00000299138,9606.ENSP00000309474,9606.ENSP00000310129,9606.ENSP00000310572,9606.ENSP00000310670,9606.ENSP00000313391,9606.ENSP00000318297,9606.ENSP00000324804,9606.ENSP00000326031,9606.ENSP00000330523,9606.ENSP00000339191,9606.ENSP00000344456,9606.ENSP00000348442,9606.ENSP00000351777,9606.ENSP00000354573,9606.ENSP00000355325,9606.ENSP00000357879,9606.ENSP00000359910,9606.ENSP00000360296,9606.ENSP00000362334,9606.ENSP00000362649,9606.ENSP00000362680,9606.ENSP00000363993,9606.ENSP00000364016,9606.ENSP00000367202,9606.ENSP00000367697,9606.ENSP00000371936,9606.ENSP00000377508,9606.ENSP00000377681,9606.ENSP00000379762,9606.ENSP00000379975,9606.ENSP00000380379,9606.ENSP00000382004,9606.ENSP00000382840,9606.ENSP00000383911,9606.ENSP00000386541,9606.ENSP00000391211,9606.ENSP00000396937,9606.ENSP00000401802,9606.ENSP00000414359,9606.ENSP00000418447,9606.ENSP00000418695,9606.ENSP00000418754,9606.ENSP00000426909,9606.ENSP00000440485,9606.ENSP00000473172,9606.ENSP00000481029,9606.ENSP00000483688,9606.ENSP00000484656	ITGA3,PSMA4,PSMC4,PSMD5,PSMD8,RBX1,PSMA3,PSMD7,TGFB1,PSMA2,TAX1BP3,COL1A1,SNX3,LRP1,APOE,PSMB7,PSMC1,PSMA6,PSMD11,PSMB1,SLC9A3R1,WNT5A,PSMD3,CDH2,PSMB6,PSMA5,EGFR,APP,GNAQ,PSMB4,PSME3,VPS35,PSMD1,PSMD2,PSMC5,CCAR2,DAB2,RUVBL1,PPP2R1A,PPP1CA,CTHRC1,CAV1,CTNNB1,PSMD12,VCP,MACF1,PSMB5,PSMD4,PSMA7,PPAP2B,PSMB2,HDAC1,SRC,PSMB9,PSMB8,RECK,ATP6AP2,SEMA5A,JUP,G3BP1,DKK3,ILK,WNT5B,CTNND1,DDX3X,UBAC2,PSMD14,PSMC2,PSMD13,PSMC6,PSMA1,PPP2CA,PSMD6,PTK7,GNB2L1,PSMD9,RUVBL2,PSMC3,PSMB3,MDFIC
GO:0035722	interleukin-12-mediated signaling pathway	25	47	0.74	3.53e-08	9606.ENSP00000005257,9606.ENSP00000215754,9606.ENSP00000250559,9606.ENSP00000254193,9606.ENSP00000261366,9606.ENSP00000263097,9606.ENSP00000263168,9606.ENSP00000279146,9606.ENSP00000297185,9606.ENSP00000314067,9606.ENSP00000317334,9606.ENSP00000321259,9606.ENSP00000327801,9606.ENSP00000331127,9606.ENSP00000346032,9606.ENSP00000346694,9606.ENSP00000353408,9606.ENSP00000358727,9606.ENSP00000381581,9606.ENSP00000383118,9606.ENSP00000400433,9606.ENSP00000401645,9606.ENSP00000432660,9606.ENSP00000449328,9606.ENSP00000483254	RALA,MIF,RAP1B,SNRPA1,LMNB1,CNN2,CAPZA1,AIP,HSPA9,PAK2,TCP1,TALDO1,P4HB,BOLA2,ANXA2,HNRNPA2B1,MSN,GSTO1,LCP1,CDC42,HNRNPF,SERPINB2,CFL1,RPLP0,HNRNPDL
GO:0071356	Cellular response to tumor necrosis factor	61	245	0.41	3.6e-08	9606.ENSP00000044462,9606.ENSP00000157812,9606.ENSP00000210313,9606.ENSP00000215071,9606.ENSP00000215832,9606.ENSP00000216455,9606.ENSP00000219313,9606.ENSP00000223321,9606.ENSP00000225964,9606.ENSP00000228251,9606.ENSP00000233242,9606.ENSP00000252699,9606.ENSP00000259457,9606.ENSP00000260356,9606.ENSP00000261303,9606.ENSP00000261479,9606.ENSP00000261712,9606.ENSP00000262193,9606.ENSP00000263025,9606.ENSP00000264639,9606.ENSP00000264832,9606.ENSP00000270586,9606.ENSP00000271308,9606.ENSP00000278572,9606.ENSP00000290541,9606.ENSP00000293362,9606.ENSP00000297350,9606.ENSP00000309474,9606.ENSP00000310129,9606.ENSP00000310572,9606.ENSP00000314508,9606.ENSP00000325448,9606.ENSP00000339587,9606.ENSP00000347979,9606.ENSP00000348442,9606.ENSP00000354394,9606.ENSP00000354837,9606.ENSP00000355325,9606.ENSP00000356520,9606.ENSP00000357879,9606.ENSP00000359910,9606.ENSP00000362334,9606.ENSP00000363993,9606.ENSP00000364016,9606.ENSP00000369071,9606.ENSP00000370010,9606.ENSP00000371152,9606.ENSP00000373487,9606.ENSP00000379975,9606.ENSP00000384273,9606.ENSP00000386541,9606.ENSP00000391211,9606.ENSP00000396937,9606.ENSP00000401802,9606.ENSP00000414359,9606.ENSP00000418695,9606.ENSP00000422554,9606.ENSP00000440485,9606.ENSP00000449404,9606.ENSP00000481029,9606.ENSP00000483688	PSMA4,PSMC4,PSMD5,PSMD8,MAPK1,PSMA3,PSMD7,PSMA2,COL1A1,YBX3,APOB,ACTN4,PSMB7,THBS1,PSMC1,PSMA6,PSMD11,PSMB1,MAPK3,PSMD3,ICAM1,PSMB6,PSMA5,RPS3,PSMB4,PSME3,TNFRSF11B,PSMD1,PSMD2,PSMC5,GBA,KARS,DFNA5,FAS,PSMD12,STAT1,ARHGEF2,PSMB5,DHX9,PSMD4,PSMA7,PSMB2,PSMB9,PSMB8,POSTN,TMSB4X,ASAH1,KRT18,ILK,RELA,PSMD14,PSMC2,PSMD13,PSMC6,PSMA1,PSMD6,ADAMTS12,PSMD9,KRT8,PSMC3,PSMB3
GO:0001944	Vasculature development	101	522	0.3	3.8e-08	9606.ENSP00000188790,9606.ENSP00000215832,9606.ENSP00000216181,9606.ENSP00000219070,9606.ENSP00000221930,9606.ENSP00000222271,9606.ENSP00000223095,9606.ENSP00000225964,9606.ENSP00000231004,9606.ENSP00000233242,9606.ENSP00000243077,9606.ENSP00000249750,9606.ENSP00000251268,9606.ENSP00000252486,9606.ENSP00000256646,9606.ENSP00000257290,9606.ENSP00000259526,9606.ENSP00000260356,9606.ENSP00000261023,9606.ENSP00000261799,9606.ENSP00000261921,9606.ENSP00000262030,9606.ENSP00000264933,9606.ENSP00000265361,9606.ENSP00000265371,9606.ENSP00000268150,9606.ENSP00000268613,9606.ENSP00000269141,9606.ENSP00000272233,9606.ENSP00000282397,9606.ENSP00000284240,9606.ENSP00000293288,9606.ENSP00000293379,9606.ENSP00000296543,9606.ENSP00000296754,9606.ENSP00000297268,9606.ENSP00000300060,9606.ENSP00000301945,9606.ENSP00000304408,9606.ENSP00000308208,9606.ENSP00000312506,9606.ENSP00000313437,9606.ENSP00000318195,9606.ENSP00000320485,9606.ENSP00000321853,9606.ENSP00000332118,9606.ENSP00000335655,9606.ENSP00000337838,9606.ENSP00000338343,9606.ENSP00000339191,9606.ENSP00000344456,9606.ENSP00000345179,9606.ENSP00000345848,9606.ENSP00000346032,9606.ENSP00000346300,9606.ENSP00000346839,9606.ENSP00000347495,9606.ENSP00000349436,9606.ENSP00000350896,9606.ENSP00000351209,9606.ENSP00000353013,9606.ENSP00000353582,9606.ENSP00000353590,9606.ENSP00000353654,9606.ENSP00000355094,9606.ENSP00000358045,9606.ENSP00000360882,9606.ENSP00000362095,9606.ENSP00000362299,9606.ENSP00000362524,9606.ENSP00000363827,9606.ENSP00000364140,9606.ENSP00000366243,9606.ENSP00000367202,9606.ENSP00000370503,9606.ENSP00000370839,9606.ENSP00000371936,9606.ENSP00000373783,9606.ENSP00000373905,9606.ENSP00000376506,9606.ENSP00000377262,9606.ENSP00000378191,9606.ENSP00000379287,9606.ENSP00000379350,9606.ENSP00000382269,9606.ENSP00000383118,9606.ENSP00000386043,9606.ENSP00000400717,9606.ENSP00000404464,9606.ENSP00000408695,9606.ENSP00000416330,9606.ENSP00000418754,9606.ENSP00000422591,9606.ENSP00000428340,9606.ENSP00000442600,9606.ENSP00000452786,9606.ENSP00000454071,9606.ENSP00000458162,9606.ENSP00000478570,9606.ENSP00000482835,9606.ENSP00000483313	FAP,MAPK1,MYH9,MMP2,TGFB1,COMP,SERPINE1,COL1A1,LOX,APOB,LRP1,ALDH1A2,MEGF8,APOE,NOTCH2,PDGFRA,NOV,THBS1,ITGAV,PDGFRB,LOXL1,ATP5B,PDCD6,SEMA3C,NRP1,MFGE8,CDH13,CDH2,RHOB,FLT1,THY1,BAX,ITGA5,NAA15,ERAP1,COL1A2,ANPEP,ANTXR1,COL3A1,MMP14,CSPG4,MMP19,NCL,ARID1A,SERPINF2,EPHB3,FMNL3,RTN4,SGCD,CAV1,CTNNB1,APOD,ANP32B,ANXA2,CRKL,FN1,WARS,ADAM15,EPHB4,EPHA2,CLEC14A,NRP2,MYH10,COL4A2,QKI,ECM1,COL5A1,SRPX2,ENG,ANGPTL2,HSPG2,COL15A1,TMEM2,RECK,CCM2,SGCB,SEMA5A,LOXL2,DNM2,PDCD10,SRPK2,AIMP1,YWHAZ,ITGB1,HECTD1,CDC42,LTBP1,GNA13,CCBE1,PRKCA,TGFBI,PTK7,SLIT2,ANGPT1,DAG1,ITGB3,LDLR,ACTG1,VEGFA,AP2B1,WASF2
GO:0002183	Cytoplasmic translational initiation	20	28	0.87	4.17e-08	9606.ENSP00000216190,9606.ENSP00000216554,9606.ENSP00000220849,9606.ENSP00000248342,9606.ENSP00000253039,9606.ENSP00000253108,9606.ENSP00000280557,9606.ENSP00000293831,9606.ENSP00000326381,9606.ENSP00000332604,9606.ENSP00000354125,9606.ENSP00000358140,9606.ENSP00000362688,9606.ENSP00000364119,9606.ENSP00000386894,9606.ENSP00000416255,9606.ENSP00000429931,9606.ENSP00000431800,9606.ENSP00000436049,9606.ENSP00000485663	EIF3D,EIF5,EIF3E,EIF3K,EIF2S3,EIF3G,DENR,EIF4A1,EIF4A2,EIF3C,EIF3B,EIF3A,EIF3I,EIF2S2,RBM4,EIF4G1,EIF3H,EIF3F,EIF3M,EIF3L
GO:0018130	Heterocycle biosynthetic process	170	1061	0.22	4.17e-08	9606.ENSP00000055077,9606.ENSP00000166345,9606.ENSP00000205402,9606.ENSP00000210444,9606.ENSP00000215829,9606.ENSP00000215832,9606.ENSP00000216297,9606.ENSP00000216605,9606.ENSP00000216727,9606.ENSP00000217971,9606.ENSP00000219252,9606.ENSP00000221265,9606.ENSP00000221930,9606.ENSP00000222553,9606.ENSP00000225792,9606.ENSP00000230431,9606.ENSP00000231004,9606.ENSP00000234677,9606.ENSP00000236959,9606.ENSP00000240185,9606.ENSP00000244537,9606.ENSP00000246337,9606.ENSP00000253024,9606.ENSP00000253792,9606.ENSP00000254719,9606.ENSP00000256578,9606.ENSP00000256646,9606.ENSP00000257770,9606.ENSP00000262027,9606.ENSP00000262030,9606.ENSP00000263025,9606.ENSP00000263121,9606.ENSP00000264170,9606.ENSP00000264193,9606.ENSP00000264220,9606.ENSP00000264705,9606.ENSP00000265174,9606.ENSP00000265838,9606.ENSP00000266735,9606.ENSP00000267973,9606.ENSP00000274606,9606.ENSP00000278412,9606.ENSP00000278715,9606.ENSP00000280346,9606.ENSP00000281243,9606.ENSP00000291565,9606.ENSP00000292475,9606.ENSP00000293288,9606.ENSP00000298556,9606.ENSP00000300738,9606.ENSP00000301634,9606.ENSP00000302478,9606.ENSP00000304229,9606.ENSP00000304592,9606.ENSP00000309092,9606.ENSP00000313199,9606.ENSP00000313490,9606.ENSP00000315644,9606.ENSP00000318177,9606.ENSP00000318602,9606.ENSP00000318868,9606.ENSP00000319169,9606.ENSP00000319501,9606.ENSP00000320171,9606.ENSP00000321584,9606.ENSP00000323889,9606.ENSP00000325448,9606.ENSP00000329715,9606.ENSP00000331897,9606.ENSP00000333837,9606.ENSP00000335153,9606.ENSP00000336752,9606.ENSP00000337060,9606.ENSP00000338703,9606.ENSP00000339787,9606.ENSP00000339933,9606.ENSP00000342502,9606.ENSP00000344547,9606.ENSP00000345096,9606.ENSP00000345731,9606.ENSP00000346120,9606.ENSP00000346921,9606.ENSP00000348886,9606.ENSP00000349142,9606.ENSP00000349541,9606.ENSP00000349860,9606.ENSP00000351777,9606.ENSP00000353654,9606.ENSP00000353770,9606.ENSP00000354238,9606.ENSP00000354532,9606.ENSP00000355011,9606.ENSP00000355493,9606.ENSP00000355759,9606.ENSP00000356416,9606.ENSP00000356520,9606.ENSP00000356853,9606.ENSP00000356903,9606.ENSP00000357838,9606.ENSP00000358547,9606.ENSP00000358866,9606.ENSP00000359128,9606.ENSP00000359645,9606.ENSP00000359804,9606.ENSP00000360268,9606.ENSP00000360609,9606.ENSP00000360939,9606.ENSP00000361465,9606.ENSP00000361512,9606.ENSP00000361626,9606.ENSP00000361704,9606.ENSP00000362063,9606.ENSP00000365773,9606.ENSP00000367086,9606.ENSP00000367408,9606.ENSP00000367615,9606.ENSP00000368458,9606.ENSP00000369965,9606.ENSP00000370083,9606.ENSP00000370376,9606.ENSP00000370625,9606.ENSP00000371253,9606.ENSP00000373918,9606.ENSP00000374037,9606.ENSP00000374280,9606.ENSP00000376889,9606.ENSP00000377401,9606.ENSP00000377470,9606.ENSP00000377969,9606.ENSP00000378669,9606.ENSP00000378699,9606.ENSP00000380414,9606.ENSP00000381504,9606.ENSP00000381736,9606.ENSP00000382595,9606.ENSP00000384273,9606.ENSP00000384949,9606.ENSP00000386935,9606.ENSP00000387365,9606.ENSP00000391596,9606.ENSP00000394863,9606.ENSP00000398803,9606.ENSP00000400591,9606.ENSP00000406046,9606.ENSP00000406157,9606.ENSP00000410059,9606.ENSP00000412566,9606.ENSP00000416583,9606.ENSP00000417138,9606.ENSP00000417901,9606.ENSP00000419628,9606.ENSP00000419851,9606.ENSP00000428426,9606.ENSP00000437271,9606.ENSP00000441434,9606.ENSP00000454038,9606.ENSP00000457411,9606.ENSP00000457723,9606.ENSP00000460070,9606.ENSP00000464814,9606.ENSP00000474096,9606.ENSP00000477639,9606.ENSP00000478121,9606.ENSP00000478877,9606.ENSP00000479488,9606.ENSP00000480158,9606.ENSP00000482075,9606.ENSP00000483300,9606.ENSP00000484669,9606.ENSP00000485525	RFC2,TRIP13,DLD,NANS,SNRPD3,MAPK1,SUPT16H,MTHFD1,PABPN1,PGRMC1,POLR2C,PAF1,TGFB1,NAMPT,DDX5,DNPH1,LOX,SARS,ATIC,TARDBP,HIST1H4F,UROD,TRIM28,ACLY,RPA1,AMPD2,NOTCH2,NT5E,MARS,ATP5B,MAPK3,SMARCB1,KYNU,CPOX,PPAT,CAD,PAPSS1,ACAT1,SNRPF,WDR61,NHP2,SSRP1,HMBS,DLAT,QDPR,PDXK,ATP5J2,BAX,HPRT1,RRM1,TK1,POLR1D,HINT1,FASN,GMPPB,HNRNPD,PFAS,TYMS,FUBP3,PRTFDC1,SHMT1,PRMT5,UGDH,PKM,IMPDH2,TRIM25,KARS,DRG1,IDH2,MRPL12,HSP90AA1,FIP1L1,NME1,UGP2,ACSL4,PKLR,PYCR2,PTMA,IMPDH1,DLG1,DDX21,AK2,STOML2,ATP5C1,PTRF,GFPT1,VCP,COL4A2,RRM2,ENPP1,PNP,ILF2,ADSS,PARP1,TROVE2,DHX9,UCK2,UAP1,OAT,MPP1,FLNA,NPM3,RBMX,FUBP1,ALDH18A1,HSP90AB1,CMPK1,POLR1C,PRPS1,YBX1,CTPS1,CSTF2,PSAT1,ACOT7,CASK,APRT,PCNA,BTF3,SMN1,DUT,POLR2B,GART,GARS,VPS9D1,RTF1,NME2,SLC35B2,CNP,GTF2F1,ALDOA,CDK1,DEK,PRPS2,ATP5A1,PAICS,RELA,PYCR1,UAP1L1,PWP1,AMDHD2,PPT1,TSTA3,SNRPE,POLD1,PAPSS2,EEF1D,SNRPB,DERA,PLTP,GPHN,NUDT5,GMPS,TCEA1,TNKS1BP1,NNMT,GMPR2,USP10,RNPS1,GTF2I,COASY,TAF15,NAGK,TCEB1,ADRM1,PHB,POLR2A,PTGES3,ACACA,CPSF1,ADSL
GO:0036257	Multivesicular body organization	21	32	0.84	4.82e-08	9606.ENSP00000217402,9606.ENSP00000238497,9606.ENSP00000251968,9606.ENSP00000254950,9606.ENSP00000261890,9606.ENSP00000263780,9606.ENSP00000263904,9606.ENSP00000301765,9606.ENSP00000317468,9606.ENSP00000324205,9606.ENSP00000324810,9606.ENSP00000331201,9606.ENSP00000356602,9606.ENSP00000366565,9606.ENSP00000366746,9606.ENSP00000379601,9606.ENSP00000380998,9606.ENSP00000411825,9606.ENSP00000421380,9606.ENSP00000432279,9606.ENSP00000438399	CHMP4B,VPS4B,TSG101,VPS4A,RAB11A,CHMP2B,STAM2,VPS37C,CHMP6,CHMP4A,MVB12A,HGS,VTA1,VPS28,STAM,RAB27A,CHMP1A,PDCD6IP,SNF8,CHMP1B,IST1
GO:0032990	Cell part morphogenesis	101	525	0.3	4.91e-08	9606.ENSP00000011619,9606.ENSP00000211998,9606.ENSP00000215832,9606.ENSP00000226091,9606.ENSP00000229281,9606.ENSP00000243077,9606.ENSP00000245932,9606.ENSP00000251157,9606.ENSP00000252483,9606.ENSP00000256646,9606.ENSP00000258390,9606.ENSP00000261889,9606.ENSP00000263025,9606.ENSP00000264039,9606.ENSP00000264634,9606.ENSP00000264710,9606.ENSP00000265361,9606.ENSP00000265371,9606.ENSP00000268182,9606.ENSP00000268603,9606.ENSP00000275493,9606.ENSP00000281821,9606.ENSP00000282588,9606.ENSP00000284440,9606.ENSP00000284981,9606.ENSP00000290401,9606.ENSP00000292385,9606.ENSP00000293288,9606.ENSP00000296755,9606.ENSP00000298556,9606.ENSP00000300231,9606.ENSP00000300935,9606.ENSP00000305988,9606.ENSP00000307046,9606.ENSP00000307078,9606.ENSP00000309539,9606.ENSP00000316357,9606.ENSP00000317257,9606.ENSP00000320295,9606.ENSP00000332118,9606.ENSP00000333769,9606.ENSP00000335153,9606.ENSP00000339467,9606.ENSP00000340998,9606.ENSP00000344456,9606.ENSP00000348099,9606.ENSP00000348461,9606.ENSP00000349259,9606.ENSP00000349960,9606.ENSP00000351209,9606.ENSP00000353582,9606.ENSP00000353590,9606.ENSP00000356000,9606.ENSP00000356042,9606.ENSP00000357206,9606.ENSP00000357709,9606.ENSP00000359077,9606.ENSP00000360609,9606.ENSP00000361824,9606.ENSP00000362399,9606.ENSP00000362409,9606.ENSP00000362680,9606.ENSP00000365312,9606.ENSP00000365569,9606.ENSP00000367446,9606.ENSP00000368678,9606.ENSP00000368831,9606.ENSP00000369071,9606.ENSP00000369756,9606.ENSP00000371936,9606.ENSP00000373905,9606.ENSP00000376345,9606.ENSP00000377015,9606.ENSP00000377061,9606.ENSP00000377470,9606.ENSP00000379350,9606.ENSP00000379901,9606.ENSP00000379975,9606.ENSP00000380227,9606.ENSP00000380378,9606.ENSP00000383118,9606.ENSP00000384638,9606.ENSP00000388325,9606.ENSP00000400175,9606.ENSP00000400365,9606.ENSP00000408695,9606.ENSP00000409171,9606.ENSP00000410452,9606.ENSP00000417653,9606.ENSP00000419665,9606.ENSP00000419782,9606.ENSP00000422591,9606.ENSP00000442600,9606.ENSP00000449089,9606.ENSP00000450909,9606.ENSP00000451300,9606.ENSP00000471242,9606.ENSP00000478570,9606.ENSP00000480763,9606.ENSP00000481038,9606.ENSP00000483313	RANBP9,VCL,MAPK1,EFNB3,C12orf57,LRP1,VASP,DOCK7,PVRL2,NOTCH2,DOCK10,SNX1,MAPK3,GPC1,WNT5A,RAB10,SEMA3C,NRP1,IQGAP1,CDH11,EGFR,EPHA4,ITGA1,UCHL1,APP,NPTN,DBN1,BAX,MAP1B,HPRT1,MAP1A,RAB8A,ALCAM,SDC2,KIF5B,DPYSL2,USP9X,CPNE1,TUBB3,EPHB3,BSG,HSP90AA1,RHOG,NTN4,CTNNB1,PDLIM7,RAC1,SPTBN1,ACTB,EPHA2,NRP2,MYH10,PLXNA2,EZR,NES,S100A6,L1CAM,HSP90AB1,SPTAN1,STXBP1,FAM129B,SRC,ABI1,FLOT1,EXT1,AGRN,SNX2,POSTN,PTPRA,SEMA5A,DNM2,GRB2,PICALM,PLXNA1,CNP,ITGB1,TMEM106B,ILK,ITGA4,PAFAH1B1,CDC42,CTNNA2,LAMB2,RHOA,LAMA2,PRKCA,PLXNB2,STMN1,DBNL,SSBP1,CDK5,SLIT2,DAG1,DNM1L,SLIRP,NUMB,FARP1,VEGFA,EPHA5,CYFIP1,WASF2
GO:0006611	Protein export from nucleus	45	150	0.5	5.07e-08	9606.ENSP00000216727,9606.ENSP00000219169,9606.ENSP00000221930,9606.ENSP00000229390,9606.ENSP00000242776,9606.ENSP00000244020,9606.ENSP00000252512,9606.ENSP00000258962,9606.ENSP00000262982,9606.ENSP00000269349,9606.ENSP00000285968,9606.ENSP00000291552,9606.ENSP00000296577,9606.ENSP00000296930,9606.ENSP00000297185,9606.ENSP00000306117,9606.ENSP00000307863,9606.ENSP00000310668,9606.ENSP00000319240,9606.ENSP00000320866,9606.ENSP00000322396,9606.ENSP00000325905,9606.ENSP00000326261,9606.ENSP00000336702,9606.ENSP00000336752,9606.ENSP00000346694,9606.ENSP00000356448,9606.ENSP00000357459,9606.ENSP00000362820,9606.ENSP00000362900,9606.ENSP00000363574,9606.ENSP00000373312,9606.ENSP00000376276,9606.ENSP00000379475,9606.ENSP00000384863,9606.ENSP00000386636,9606.ENSP00000421592,9606.ENSP00000425561,9606.ENSP00000446215,9606.ENSP00000452123,9606.ENSP00000457723,9606.ENSP00000458954,9606.ENSP00000467466,9606.ENSP00000470142,9606.ENSP00000484669	PABPN1,NUTF2,TGFB1,SRSF9,DDX39A,SRSF6,XPO7,SRSF1,CSE1L,EIF4A3,NUP205,U2AFBP,ABCE1,NPM1,HSPA9,DDX19A,U2AF2,NUP93,MAGOHB,CALR,RRS1,SRSF7,SRRM1,EIF5A,FIP1L1,HNRNPA2B1,TPR,ADAR,SRSF3,SRSF4,EIF6,SEC13,SRSF2,DDX39B,XPO1,SSB,ALYREF,EIF4E,RAN,SRSF5,RNPS1,NUP88,RPS15,UPF1,CPSF1
GO:1904951	Positive regulation of establishment of protein localization	79	368	0.35	5.07e-08	9606.ENSP00000215754,9606.ENSP00000215832,9606.ENSP00000219169,9606.ENSP00000221930,9606.ENSP00000229239,9606.ENSP00000240185,9606.ENSP00000243077,9606.ENSP00000248975,9606.ENSP00000251968,9606.ENSP00000253024,9606.ENSP00000258091,9606.ENSP00000261574,9606.ENSP00000263645,9606.ENSP00000264335,9606.ENSP00000265070,9606.ENSP00000265471,9606.ENSP00000265562,9606.ENSP00000265729,9606.ENSP00000270225,9606.ENSP00000275493,9606.ENSP00000275603,9606.ENSP00000277865,9606.ENSP00000280326,9606.ENSP00000284981,9606.ENSP00000286713,9606.ENSP00000286788,9606.ENSP00000295688,9606.ENSP00000299138,9606.ENSP00000299300,9606.ENSP00000306099,9606.ENSP00000306330,9606.ENSP00000307078,9606.ENSP00000314214,9606.ENSP00000317334,9606.ENSP00000317714,9606.ENSP00000320324,9606.ENSP00000325827,9606.ENSP00000331831,9606.ENSP00000336829,9606.ENSP00000339787,9606.ENSP00000340648,9606.ENSP00000342322,9606.ENSP00000345848,9606.ENSP00000348461,9606.ENSP00000352264,9606.ENSP00000352834,9606.ENSP00000353590,9606.ENSP00000356042,9606.ENSP00000356448,9606.ENSP00000358081,9606.ENSP00000358866,9606.ENSP00000360609,9606.ENSP00000361930,9606.ENSP00000362339,9606.ENSP00000362680,9606.ENSP00000365817,9606.ENSP00000366565,9606.ENSP00000368752,9606.ENSP00000371267,9606.ENSP00000376506,9606.ENSP00000377508,9606.ENSP00000377958,9606.ENSP00000378177,9606.ENSP00000378699,9606.ENSP00000379287,9606.ENSP00000380432,9606.ENSP00000381823,9606.ENSP00000383118,9606.ENSP00000392330,9606.ENSP00000400906,9606.ENSP00000405573,9606.ENSP00000419446,9606.ENSP00000419782,9606.ENSP00000426909,9606.ENSP00000440485,9606.ENSP00000446215,9606.ENSP00000449089,9606.ENSP00000466214,9606.ENSP00000468424	MIF,MAPK1,NUTF2,TGFB1,GAPDH,TARDBP,LRP1,YWHAH,TSG101,TRIM28,CCT7,IPO5,CD81,YWHAE,GOLPH3,B3GAT3,PTPN23,SRI,SAE1,EGFR,CCT6A,GLUD1,CCT5,APP,STOM,CCT8,CCT3,VPS35,CCT2,FGB,YWHAG,KIF5B,VAMP2,TCP1,STX4,NPEPPS,SEC16A,GAS6,FGG,ACSL4,HUWE1,TM7SF3,ANP32B,RAC1,CD2AP,MYO1C,MYH10,EZR,TPR,BAG3,FLNA,HSP90AB1,YWHAB,SAR1A,SRC,HLA-E,VPS28,PRNP,YWHAQ,PDCD10,JUP,CCT4,CEMIP,CDK1,YWHAZ,INS,SEC24A,CDC42,BCAP31,UBE2L3,GPI,ADAM9,CDK5,GNB2L1,PSMD9,RAN,DNM1L,PDCD5,NMT1
GO:0015931	Nucleobase-containing compound transport	61	249	0.41	6e-08	9606.ENSP00000216727,9606.ENSP00000219169,9606.ENSP00000229390,9606.ENSP00000242776,9606.ENSP00000244020,9606.ENSP00000258729,9606.ENSP00000258962,9606.ENSP00000260665,9606.ENSP00000261700,9606.ENSP00000269349,9606.ENSP00000281456,9606.ENSP00000283179,9606.ENSP00000285968,9606.ENSP00000290341,9606.ENSP00000291552,9606.ENSP00000296577,9606.ENSP00000296930,9606.ENSP00000306117,9606.ENSP00000307863,9606.ENSP00000310668,9606.ENSP00000319240,9606.ENSP00000322396,9606.ENSP00000325905,9606.ENSP00000326261,9606.ENSP00000334153,9606.ENSP00000336702,9606.ENSP00000336752,9606.ENSP00000341826,9606.ENSP00000346694,9606.ENSP00000349748,9606.ENSP00000352834,9606.ENSP00000355094,9606.ENSP00000355566,9606.ENSP00000356448,9606.ENSP00000356520,9606.ENSP00000360671,9606.ENSP00000361626,9606.ENSP00000362820,9606.ENSP00000362900,9606.ENSP00000363574,9606.ENSP00000365569,9606.ENSP00000366843,9606.ENSP00000370808,9606.ENSP00000371634,9606.ENSP00000373312,9606.ENSP00000376276,9606.ENSP00000377401,9606.ENSP00000378760,9606.ENSP00000379475,9606.ENSP00000381216,9606.ENSP00000384863,9606.ENSP00000386636,9606.ENSP00000421592,9606.ENSP00000425561,9606.ENSP00000446215,9606.ENSP00000452123,9606.ENSP00000457723,9606.ENSP00000458954,9606.ENSP00000467466,9606.ENSP00000470142,9606.ENSP00000484669	PABPN1,NUTF2,SRSF9,DDX39A,SRSF6,IGF2BP3,SRSF1,LRPPRC,C14orf166,EIF4A3,SLC25A4,HNRNPU,NUP205,IGF2BP1,U2AFBP,ABCE1,NPM1,DDX19A,U2AF2,NUP93,MAGOHB,RRS1,SRSF7,SRRM1,RFTN1,EIF5A,FIP1L1,HNRNPA1,HNRNPA2B1,SFPQ,MYO1C,QKI,TOMM20,TPR,DHX9,SLC25A5,YBX1,SRSF3,SRSF4,EIF6,FLOT1,ATXN2,SLC25A6,IGF2BP2,SEC13,SRSF2,SLC35B2,MVP,DDX39B,KHSRP,XPO1,SSB,ALYREF,EIF4E,RAN,SRSF5,RNPS1,NUP88,RPS15,UPF1,CPSF1
GO:0050851	Antigen receptor-mediated signaling pathway	53	199	0.44	6.28e-08	9606.ENSP00000044462,9606.ENSP00000157812,9606.ENSP00000210313,9606.ENSP00000215071,9606.ENSP00000215832,9606.ENSP00000216455,9606.ENSP00000219313,9606.ENSP00000220003,9606.ENSP00000223321,9606.ENSP00000231487,9606.ENSP00000259457,9606.ENSP00000261303,9606.ENSP00000261479,9606.ENSP00000261712,9606.ENSP00000262193,9606.ENSP00000264639,9606.ENSP00000270586,9606.ENSP00000271308,9606.ENSP00000273783,9606.ENSP00000284240,9606.ENSP00000290541,9606.ENSP00000293288,9606.ENSP00000293362,9606.ENSP00000309474,9606.ENSP00000310129,9606.ENSP00000310572,9606.ENSP00000313829,9606.ENSP00000314067,9606.ENSP00000316176,9606.ENSP00000326804,9606.ENSP00000334153,9606.ENSP00000346300,9606.ENSP00000348442,9606.ENSP00000348886,9606.ENSP00000355325,9606.ENSP00000357879,9606.ENSP00000359910,9606.ENSP00000362334,9606.ENSP00000363993,9606.ENSP00000364016,9606.ENSP00000379873,9606.ENSP00000384273,9606.ENSP00000386541,9606.ENSP00000391211,9606.ENSP00000394869,9606.ENSP00000396937,9606.ENSP00000401802,9606.ENSP00000414359,9606.ENSP00000418695,9606.ENSP00000431254,9606.ENSP00000440485,9606.ENSP00000481029,9606.ENSP00000483688	PSMA4,PSMC4,PSMD5,PSMD8,MAPK1,PSMA3,PSMD7,CSK,PSMA2,SKP1,PSMB7,PSMC1,PSMA6,PSMD11,PSMB1,PSMD3,PSMB6,PSMA5,EIF2B5,THY1,PSMB4,BAX,PSME3,PSMD1,PSMD2,PSMC5,KHDRBS1,PAK2,UBE2N,CUL1,RFTN1,CRKL,PSMD12,STOML2,PSMB5,PSMD4,PSMA7,PSMB2,PSMB9,PSMB8,HLA-A,RELA,PSMD14,PSMC2,EIF2B4,PSMD13,PSMC6,PSMA1,PSMD6,IGLL5,PSMD9,PSMC3,PSMB3
GO:0000278	Mitotic cell cycle	123	695	0.27	6.78e-08	9606.ENSP00000166345,9606.ENSP00000200135,9606.ENSP00000216122,9606.ENSP00000217133,9606.ENSP00000217402,9606.ENSP00000221930,9606.ENSP00000229340,9606.ENSP00000231487,9606.ENSP00000233146,9606.ENSP00000238497,9606.ENSP00000238616,9606.ENSP00000240423,9606.ENSP00000242208,9606.ENSP00000246868,9606.ENSP00000248437,9606.ENSP00000251413,9606.ENSP00000254286,9606.ENSP00000254719,9606.ENSP00000254950,9606.ENSP00000255120,9606.ENSP00000259632,9606.ENSP00000259818,9606.ENSP00000260731,9606.ENSP00000261890,9606.ENSP00000262105,9606.ENSP00000263780,9606.ENSP00000264156,9606.ENSP00000264220,9606.ENSP00000264335,9606.ENSP00000265056,9606.ENSP00000265717,9606.ENSP00000265734,9606.ENSP00000268613,9606.ENSP00000272233,9606.ENSP00000285735,9606.ENSP00000286398,9606.ENSP00000289228,9606.ENSP00000290158,9606.ENSP00000293288,9606.ENSP00000300738,9606.ENSP00000301071,9606.ENSP00000301072,9606.ENSP00000306330,9606.ENSP00000307288,9606.ENSP00000312318,9606.ENSP00000313420,9606.ENSP00000313829,9606.ENSP00000315644,9606.ENSP00000317468,9606.ENSP00000318697,9606.ENSP00000320295,9606.ENSP00000320663,9606.ENSP00000322396,9606.ENSP00000323421,9606.ENSP00000324205,9606.ENSP00000324804,9606.ENSP00000325017,9606.ENSP00000325074,9606.ENSP00000325690,9606.ENSP00000326804,9606.ENSP00000335153,9606.ENSP00000336799,9606.ENSP00000339001,9606.ENSP00000341289,9606.ENSP00000345731,9606.ENSP00000348573,9606.ENSP00000348965,9606.ENSP00000348984,9606.ENSP00000349259,9606.ENSP00000349961,9606.ENSP00000351777,9606.ENSP00000353375,9606.ENSP00000353590,9606.ENSP00000353770,9606.ENSP00000354791,9606.ENSP00000354837,9606.ENSP00000356448,9606.ENSP00000357206,9606.ENSP00000357283,9606.ENSP00000357858,9606.ENSP00000358866,9606.ENSP00000358921,9606.ENSP00000360540,9606.ENSP00000362937,9606.ENSP00000364589,9606.ENSP00000364721,9606.ENSP00000367208,9606.ENSP00000368022,9606.ENSP00000368458,9606.ENSP00000369703,9606.ENSP00000369784,9606.ENSP00000373905,9606.ENSP00000376024,9606.ENSP00000376276,9606.ENSP00000376297,9606.ENSP00000378699,9606.ENSP00000378769,9606.ENSP00000379350,9606.ENSP00000380308,9606.ENSP00000380378,9606.ENSP00000380998,9606.ENSP00000385410,9606.ENSP00000400175,9606.ENSP00000406162,9606.ENSP00000408695,9606.ENSP00000408910,9606.ENSP00000410452,9606.ENSP00000411825,9606.ENSP00000418447,9606.ENSP00000418529,9606.ENSP00000419782,9606.ENSP00000425561,9606.ENSP00000432279,9606.ENSP00000432660,9606.ENSP00000437271,9606.ENSP00000439170,9606.ENSP00000443459,9606.ENSP00000446215,9606.ENSP00000458954,9606.ENSP00000463784,9606.ENSP00000479322,9606.ENSP00000479606,9606.ENSP00000480987	TRIP13,ZW10,MCM5,TUBB1,CHMP4B,TGFB1,RAB35,SKP1,MSH2,VPS4B,NEK9,NCAPH,INHBA,SBDS,TUBA4A,TUBG1,ACTR10,RPA1,VPS4A,NASP,DCTN3,TUBB2B,KIF11,RAB11A,MCM4,CHMP2B,MCM6,PPAT,YWHAE,MCM2,PRKAR2B,CDK6,CDH13,RHOB,RHOC,SMC2,ACTR1B,KPNB1,BAX,RRM1,TUBA1A,TUBA1C,YWHAG,MCM7,SSSCA1,PRKDC,KHDRBS1,TYMS,CHMP6,TUBB6,TUBB3,EML4,RRS1,SMC1A,CHMP4A,PPP2R1A,NCAPD2,PPP2R2A,CARM1,CUL1,HSP90AA1,TUBA1B,TUBB,TUBB4B,DLG1,AKAP9,DYNC1H1,SON,SPTBN1,SMC4,VCP,MAP4,MYH10,RRM2,DCTN1,ARHGEF2,TPR,NES,LMNA,BUB3,FLNA,ACTR1A,CEP55,RCC1,CUL4A,MAPRE1,SUGT1,OPTN,PCNA,TUBB2A,TUBAL3,DNM2,SNX9,SRSF2,DYNLL1,CDK1,PPP1CB,ITGB1,DYNC1I2,PAFAH1B1,CHMP1A,NOLC1,RHOA,PRMT1,PRKCA,DCTN2,STMN1,PDCD6IP,PPP2CA,NSFL1C,CDK5,EIF4E,CHMP1B,CFL1,TNKS1BP1,TBCE,BCAT1,RAN,NUP88,RPL26,CLIP1,CLTC,MCM3
GO:0031399	Regulation of protein modification process	264	1870	0.17	7.29e-08	9606.ENSP00000011619,9606.ENSP00000215754,9606.ENSP00000215832,9606.ENSP00000216225,9606.ENSP00000219548,9606.ENSP00000220003,9606.ENSP00000220325,9606.ENSP00000221265,9606.ENSP00000221930,9606.ENSP00000222005,9606.ENSP00000223029,9606.ENSP00000231004,9606.ENSP00000231487,9606.ENSP00000236040,9606.ENSP00000239940,9606.ENSP00000240185,9606.ENSP00000242208,9606.ENSP00000243077,9606.ENSP00000245907,9606.ENSP00000246548,9606.ENSP00000246792,9606.ENSP00000248553,9606.ENSP00000250559,9606.ENSP00000251157,9606.ENSP00000251968,9606.ENSP00000252486,9606.ENSP00000254301,9606.ENSP00000254436,9606.ENSP00000255631,9606.ENSP00000256646,9606.ENSP00000257290,9606.ENSP00000259486,9606.ENSP00000260130,9606.ENSP00000260356,9606.ENSP00000261313,9606.ENSP00000261427,9606.ENSP00000261574,9606.ENSP00000261700,9606.ENSP00000261735,9606.ENSP00000261799,9606.ENSP00000262013,9606.ENSP00000262613,9606.ENSP00000262768,9606.ENSP00000263025,9606.ENSP00000263121,9606.ENSP00000263212,9606.ENSP00000263645,9606.ENSP00000264335,9606.ENSP00000264634,9606.ENSP00000264832,9606.ENSP00000264933,9606.ENSP00000265371,9606.ENSP00000265471,9606.ENSP00000265563,9606.ENSP00000265717,9606.ENSP00000265983,9606.ENSP00000267973,9606.ENSP00000268182,9606.ENSP00000269141,9606.ENSP00000270225,9606.ENSP00000272519,9606.ENSP00000273258,9606.ENSP00000275493,9606.ENSP00000278572,9606.ENSP00000278671,9606.ENSP00000281821,9606.ENSP00000282397,9606.ENSP00000282588,9606.ENSP00000284240,9606.ENSP00000284440,9606.ENSP00000284981,9606.ENSP00000286548,9606.ENSP00000287097,9606.ENSP00000290401,9606.ENSP00000290921,9606.ENSP00000293288,9606.ENSP00000293379,9606.ENSP00000294119,9606.ENSP00000296930,9606.ENSP00000299767,9606.ENSP00000300648,9606.ENSP00000301522,9606.ENSP00000303423,9606.ENSP00000306099,9606.ENSP00000306330,9606.ENSP00000307567,9606.ENSP00000307863,9606.ENSP00000308541,9606.ENSP00000310117,9606.ENSP00000310670,9606.ENSP00000311344,9606.ENSP00000311713,9606.ENSP00000312506,9606.ENSP00000312678,9606.ENSP00000312999,9606.ENSP00000313391,9606.ENSP00000313420,9606.ENSP00000314067,9606.ENSP00000314508,9606.ENSP00000315130,9606.ENSP00000316176,9606.ENSP00000317468,9606.ENSP00000319096,9606.ENSP00000319169,9606.ENSP00000321326,9606.ENSP00000321853,9606.ENSP00000323696,9606.ENSP00000324173,9606.ENSP00000324804,9606.ENSP00000325074,9606.ENSP00000325448,9606.ENSP00000325527,9606.ENSP00000327513,9606.ENSP00000330074,9606.ENSP00000331201,9606.ENSP00000331544,9606.ENSP00000331831,9606.ENSP00000335153,9606.ENSP00000336829,9606.ENSP00000338019,9606.ENSP00000339095,9606.ENSP00000339161,9606.ENSP00000339191,9606.ENSP00000339328,9606.ENSP00000339587,9606.ENSP00000339730,9606.ENSP00000339740,9606.ENSP00000340274,9606.ENSP00000340305,9606.ENSP00000340648,9606.ENSP00000341885,9606.ENSP00000344456,9606.ENSP00000345347,9606.ENSP00000345731,9606.ENSP00000346032,9606.ENSP00000346037,9606.ENSP00000346130,9606.ENSP00000346300,9606.ENSP00000346340,9606.ENSP00000346839,9606.ENSP00000347495,9606.ENSP00000347979,9606.ENSP00000348461,9606.ENSP00000348573,9606.ENSP00000349428,9606.ENSP00000349467,9606.ENSP00000349960,9606.ENSP00000350170,9606.ENSP00000350310,9606.ENSP00000351209,9606.ENSP00000351777,9606.ENSP00000351832,9606.ENSP00000352138,9606.ENSP00000352257,9606.ENSP00000353224,9606.ENSP00000354238,9606.ENSP00000354837,9606.ENSP00000354923,9606.ENSP00000355217,9606.ENSP00000355518,9606.ENSP00000355955,9606.ENSP00000356042,9606.ENSP00000356481,9606.ENSP00000357283,9606.ENSP00000357459,9606.ENSP00000358140,9606.ENSP00000358723,9606.ENSP00000358777,9606.ENSP00000359345,9606.ENSP00000359727,9606.ENSP00000360296,9606.ENSP00000360609,9606.ENSP00000361777,9606.ENSP00000361818,9606.ENSP00000361930,9606.ENSP00000362299,9606.ENSP00000362680,9606.ENSP00000362807,9606.ENSP00000362824,9606.ENSP00000363661,9606.ENSP00000363676,9606.ENSP00000364802,9606.ENSP00000365312,9606.ENSP00000365569,9606.ENSP00000365576,9606.ENSP00000365730,9606.ENSP00000366565,9606.ENSP00000367196,9606.ENSP00000367697,9606.ENSP00000368752,9606.ENSP00000369042,9606.ENSP00000369127,9606.ENSP00000369677,9606.ENSP00000371420,9606.ENSP00000374280,9606.ENSP00000374455,9606.ENSP00000375649,9606.ENSP00000375978,9606.ENSP00000376024,9606.ENSP00000376167,9606.ENSP00000376345,9606.ENSP00000376475,9606.ENSP00000376506,9606.ENSP00000376553,9606.ENSP00000377192,9606.ENSP00000377867,9606.ENSP00000378177,9606.ENSP00000378199,9606.ENSP00000378394,9606.ENSP00000378699,9606.ENSP00000378760,9606.ENSP00000379287,9606.ENSP00000379366,9606.ENSP00000379457,9606.ENSP00000379975,9606.ENSP00000380378,9606.ENSP00000380432,9606.ENSP00000381386,9606.ENSP00000382840,9606.ENSP00000382941,9606.ENSP00000383003,9606.ENSP00000383118,9606.ENSP00000384273,9606.ENSP00000384620,9606.ENSP00000387286,9606.ENSP00000387365,9606.ENSP00000392270,9606.ENSP00000394496,9606.ENSP00000398064,9606.ENSP00000398632,9606.ENSP00000400175,9606.ENSP00000400906,9606.ENSP00000406162,9606.ENSP00000408695,9606.ENSP00000409171,9606.ENSP00000416255,9606.ENSP00000417404,9606.ENSP00000417653,9606.ENSP00000418447,9606.ENSP00000418770,9606.ENSP00000419446,9606.ENSP00000419782,9606.ENSP00000420311,9606.ENSP00000421965,9606.ENSP00000422464,9606.ENSP00000422591,9606.ENSP00000423563,9606.ENSP00000426909,9606.ENSP00000428340,9606.ENSP00000430432,9606.ENSP00000437271,9606.ENSP00000439012,9606.ENSP00000441875,9606.ENSP00000442600,9606.ENSP00000444357,9606.ENSP00000449089,9606.ENSP00000449428,9606.ENSP00000452786,9606.ENSP00000467579,9606.ENSP00000473172,9606.ENSP00000478570,9606.ENSP00000479488,9606.ENSP00000480798,9606.ENSP00000484656	RANBP9,MIF,MAPK1,RBX1,STUB1,CSK,EHD4,PAF1,TGFB1,CDC37,AIMP2,LOX,SKP1,LEPRE1,PFN2,TARDBP,INHBA,LRP1,C3,UBA2,RRAS,HSPB1,RAP1B,DOCK7,TSG101,APOE,LGALS3,TRIM21,HSPBP1,NOTCH2,PDGFRA,ENPP2,SDCBP,THBS1,PEBP1,UBE2K,IPO5,C14orf166,ERP29,PDGFRB,SPAG9,SLC9A3R1,TIMP2,MAPK3,SMARCB1,PPM1F,CD81,YWHAE,WNT5A,ICAM1,PDCD6,NRP1,B3GAT3,PRKAR2A,PRKAR2B,HPX,WDR61,IQGAP1,CDH2,SAE1,RALB,ARL6IP5,EGFR,RPS3,LAMTOR1,EPHA4,FLT1,ITGA1,THY1,UCHL1,APP,GNAQ,CD109,NPTN,CTBP1,BAX,ITGA5,UBXN1,NPM1,HSP90B1,GCN1L1,PRDX2,FNTA,FGB,YWHAG,QARS,U2AF2,F2,PPP1R14B,CCAR2,PPP2R1B,OXSR1,CSPG4,MID1,GNAI2,DAB2,PRKDC,PAK2,GBA,CLU,UBE2N,CHMP6,RAP2B,PRMT5,F2R,SERPINF2,CRTAP,HSPA5,PPP2R1A,PPP2R2A,KARS,FBN1,CSF1,HIST1H1B,HGS,FBLN1,GAS6,HSP90AA1,FGG,DNAJB2,RPS7,AIDA,CAV1,PLAUR,DFNA5,THBS4,CAMK2D,RAP2C,UBE2V1,HUWE1,RPS2,CTNNB1,HMGB1,DLG1,ANXA2,RPLP1,SVIP,CRKL,COPS8,FN1,WARS,FAS,RAC1,AKAP9,PTBP1,CALM1,ACTB,FXR1,ATP2B4,EPHA2,VCP,RAB3GAP2,KIRREL,XRCC6,TFRC,ENPP1,ARHGEF2,DMD,SNX6,FH,NENF,EZR,FAM129A,LMNA,ADAR,EIF3A,RAP1A,ATP6AP1,RPL5,BAG2,PPAP2B,HSP90AB1,SET,SDC4,YWHAB,ENG,SRC,PEF1,OGT,IGBP1,RPL11,HSPA1A,ABI1,FLOT1,UBQLN1,STK24,VPS28,GLIPR2,ATP6AP2,PRNP,IPO7,DNAJA1,EMILIN1,GPNMB,RTF1,SQSTM1,MYADM,XRCC5,SNX9,GPS1,GRB2,PRKAR1A,PDCD10,TMEM119,G6PD,MST4,CEMIP,HSPA2,PSAP,CDK1,MVP,YWHAZ,MOB1B,FAF1,ILK,PAFAH1B1,INS,DDT,DDX3X,SIRPA,FKBP1A,CDC42,RELA,NRG1,RAB1A,PWP1,STRAP,CORO1C,HIGD1A,CD44,RHOA,UBE2L3,PRMT1,PRKCA,PLXNB2,EIF4G1,HFE,DBNL,PPP2CA,PARK7,ADAM9,CDK5,RPL23,PRRC1,PDGFC,SLIT2,H2AFY,GNB2L1,ANGPT1,HDAC2,TNKS1BP1,DBI,PHB2,DAG1,OTUB1,DNM1L,TWF1,ITGB3,WBP2,RUVBL2,VEGFA,PHB,NDFIP2,MDFIC
GO:0006900	Vesicle budding from membrane	36	103	0.56	8.45e-08	9606.ENSP00000217402,9606.ENSP00000225567,9606.ENSP00000230085,9606.ENSP00000240851,9606.ENSP00000251047,9606.ENSP00000254950,9606.ENSP00000263354,9606.ENSP00000264933,9606.ENSP00000265070,9606.ENSP00000303145,9606.ENSP00000306881,9606.ENSP00000310226,9606.ENSP00000317468,9606.ENSP00000324205,9606.ENSP00000325827,9606.ENSP00000332371,9606.ENSP00000338844,9606.ENSP00000343405,9606.ENSP00000346032,9606.ENSP00000356771,9606.ENSP00000358071,9606.ENSP00000359000,9606.ENSP00000362339,9606.ENSP00000362807,9606.ENSP00000373312,9606.ENSP00000373905,9606.ENSP00000377015,9606.ENSP00000378721,9606.ENSP00000379191,9606.ENSP00000381293,9606.ENSP00000381823,9606.ENSP00000387286,9606.ENSP00000390783,9606.ENSP00000444850,9606.ENSP00000463393,9606.ENSP00000480332	CHMP4B,GOSR2,SNX3,TFG,LMAN1,VPS4A,NAPA,PDCD6,GOLPH3,TMED10,SEC23A,RAB1B,CHMP6,CHMP4A,SEC16A,COL7A1,SEC23B,SEC24C,ANXA2,F5,SEC23IP,GBF1,SAR1A,PEF1,SEC13,DNM2,PICALM,SEC31A,CD59,NSF,SEC24A,RAB1A,SCFD1,USO1,SEC22B,TRAPPC3
GO:0044409	Entry into host	36	103	0.56	8.45e-08	9606.ENSP00000226091,9606.ENSP00000252483,9606.ENSP00000261023,9606.ENSP00000263645,9606.ENSP00000264832,9606.ENSP00000264896,9606.ENSP00000265986,9606.ENSP00000269228,9606.ENSP00000275493,9606.ENSP00000293379,9606.ENSP00000296181,9606.ENSP00000296585,9606.ENSP00000300060,9606.ENSP00000301178,9606.ENSP00000331831,9606.ENSP00000333298,9606.ENSP00000339191,9606.ENSP00000340465,9606.ENSP00000344456,9606.ENSP00000345672,9606.ENSP00000346067,9606.ENSP00000351209,9606.ENSP00000353224,9606.ENSP00000360798,9606.ENSP00000362680,9606.ENSP00000364802,9606.ENSP00000376345,9606.ENSP00000378699,9606.ENSP00000379350,9606.ENSP00000382004,9606.ENSP00000402060,9606.ENSP00000442600,9606.ENSP00000444408,9606.ENSP00000452786,9606.ENSP00000454071,9606.ENSP00000479488	EFNB3,PVRL2,ITGAV,CD81,ICAM1,SCARB2,IDE,NPC1,EGFR,ITGA5,ITGB5,ITGA2,ANPEP,AXL,GAS6,LAMP1,CAV1,SLC20A2,CTNNB1,CTSB,RPSA,EPHA2,TFRC,EPS15,SRC,HSPA1A,GRB2,CDK1,ITGB1,CTNND1,PVR,DAG1,SLC1A5,ITGB3,LDLR,PHB
GO:1901699	Cellular response to nitrogen compound	116	645	0.27	8.92e-08	9606.ENSP00000078429,9606.ENSP00000215832,9606.ENSP00000219070,9606.ENSP00000220003,9606.ENSP00000222553,9606.ENSP00000225964,9606.ENSP00000243077,9606.ENSP00000250559,9606.ENSP00000253413,9606.ENSP00000254480,9606.ENSP00000257290,9606.ENSP00000261574,9606.ENSP00000262027,9606.ENSP00000262613,9606.ENSP00000263025,9606.ENSP00000264220,9606.ENSP00000264649,9606.ENSP00000264710,9606.ENSP00000264832,9606.ENSP00000265070,9606.ENSP00000265563,9606.ENSP00000265686,9606.ENSP00000265717,9606.ENSP00000265986,9606.ENSP00000272519,9606.ENSP00000273398,9606.ENSP00000275493,9606.ENSP00000276390,9606.ENSP00000278671,9606.ENSP00000281821,9606.ENSP00000284981,9606.ENSP00000286548,9606.ENSP00000290271,9606.ENSP00000290949,9606.ENSP00000294785,9606.ENSP00000295006,9606.ENSP00000296755,9606.ENSP00000296930,9606.ENSP00000297268,9606.ENSP00000299767,9606.ENSP00000300935,9606.ENSP00000303208,9606.ENSP00000304408,9606.ENSP00000304669,9606.ENSP00000306330,9606.ENSP00000312734,9606.ENSP00000312999,9606.ENSP00000313199,9606.ENSP00000313420,9606.ENSP00000314214,9606.ENSP00000318868,9606.ENSP00000320171,9606.ENSP00000324173,9606.ENSP00000325369,9606.ENSP00000325527,9606.ENSP00000333667,9606.ENSP00000336721,9606.ENSP00000339191,9606.ENSP00000339933,9606.ENSP00000341208,9606.ENSP00000343118,9606.ENSP00000344456,9606.ENSP00000346300,9606.ENSP00000348573,9606.ENSP00000349320,9606.ENSP00000349960,9606.ENSP00000350310,9606.ENSP00000352522,9606.ENSP00000354238,9606.ENSP00000354394,9606.ENSP00000354837,9606.ENSP00000355180,9606.ENSP00000355217,9606.ENSP00000355759,9606.ENSP00000355890,9606.ENSP00000356042,9606.ENSP00000356520,9606.ENSP00000357564,9606.ENSP00000358723,9606.ENSP00000358777,9606.ENSP00000358866,9606.ENSP00000358867,9606.ENSP00000359539,9606.ENSP00000360141,9606.ENSP00000361990,9606.ENSP00000362680,9606.ENSP00000363162,9606.ENSP00000364000,9606.ENSP00000365569,9606.ENSP00000367220,9606.ENSP00000367615,9606.ENSP00000368678,9606.ENSP00000368752,9606.ENSP00000369756,9606.ENSP00000373905,9606.ENSP00000376345,9606.ENSP00000376475,9606.ENSP00000377508,9606.ENSP00000377954,9606.ENSP00000379203,9606.ENSP00000380227,9606.ENSP00000380432,9606.ENSP00000381565,9606.ENSP00000384273,9606.ENSP00000401470,9606.ENSP00000417378,9606.ENSP00000417748,9606.ENSP00000419782,9606.ENSP00000420311,9606.ENSP00000422464,9606.ENSP00000422591,9606.ENSP00000430432,9606.ENSP00000446007,9606.ENSP00000452123,9606.ENSP00000481038,9606.ENSP00000481878	GNA11,MAPK1,MMP2,CSK,NAMPT,COL1A1,LRP1,RAP1B,ATP6V1E1,SMARCC1,PDGFRA,IPO5,MARS,SLC9A3R1,MAPK3,PPAT,ATP6V0A1,RAB10,ICAM1,GOLPH3,PRKAR2A,TCIRG1,PRKAR2B,IDE,RALB,ATP6V1A,EGFR,ATP6V1B2,LAMTOR1,EPHA4,APP,GNAQ,STC1,ATP6V0D1,NCSTN,CAPN2,MAP1B,NPM1,COL1A2,HSP90B1,RAB8A,PCSK9,COL3A1,CTNNA1,YWHAG,RAB8B,GNAI2,HNRNPD,PRKDC,VAMP2,SHMT1,PKM,HSPA5,AP3S1,FBN1,SHMT2,LARP1,CAV1,PKLR,STAT5A,LAMTOR4,CTNNB1,CRKL,AKAP9,CACNA2D1,ACTB,ATP2B4,ATP6V1H,ENPP1,STAT1,ARHGEF2,COL6A1,SNX6,PARP1,EPRS,EZR,DHX9,RAB13,RAP1A,ATP6AP1,FLNA,GNAI3,GOT1,GNAS,UBR2,SRC,ATP6V1G1,COL5A2,FLOT1,ACTR2,APRT,AGRN,PRNP,PTPRA,DNM2,GRB2,PRKAR1A,JUP,LARS,ATP6V1C1,ITGA4,INS,DIAPH1,RELA,RANGAP1,ATP6V1F,DDI2,CDK5,RPL23,PDGFC,SLIT2,HDAC2,VIM,SRSF5,CYFIP1,GNB1
GO:2001233	Regulation of apoptotic signaling pathway	84	409	0.33	9.15e-08	9606.ENSP00000215754,9606.ENSP00000223095,9606.ENSP00000228251,9606.ENSP00000234590,9606.ENSP00000242208,9606.ENSP00000248553,9606.ENSP00000248975,9606.ENSP00000254301,9606.ENSP00000260356,9606.ENSP00000261023,9606.ENSP00000261735,9606.ENSP00000262613,9606.ENSP00000264335,9606.ENSP00000264832,9606.ENSP00000265371,9606.ENSP00000276079,9606.ENSP00000278572,9606.ENSP00000293288,9606.ENSP00000293362,9606.ENSP00000296503,9606.ENSP00000300289,9606.ENSP00000301522,9606.ENSP00000304669,9606.ENSP00000306099,9606.ENSP00000306330,9606.ENSP00000307567,9606.ENSP00000310670,9606.ENSP00000311344,9606.ENSP00000312999,9606.ENSP00000314067,9606.ENSP00000315130,9606.ENSP00000317714,9606.ENSP00000324804,9606.ENSP00000326031,9606.ENSP00000327801,9606.ENSP00000336829,9606.ENSP00000339095,9606.ENSP00000339191,9606.ENSP00000339328,9606.ENSP00000339587,9606.ENSP00000344456,9606.ENSP00000345528,9606.ENSP00000347979,9606.ENSP00000349748,9606.ENSP00000354837,9606.ENSP00000355759,9606.ENSP00000357283,9606.ENSP00000357722,9606.ENSP00000358867,9606.ENSP00000360671,9606.ENSP00000361635,9606.ENSP00000361930,9606.ENSP00000362649,9606.ENSP00000362680,9606.ENSP00000363676,9606.ENSP00000364802,9606.ENSP00000365439,9606.ENSP00000365576,9606.ENSP00000367794,9606.ENSP00000369127,9606.ENSP00000369889,9606.ENSP00000371267,9606.ENSP00000379287,9606.ENSP00000379457,9606.ENSP00000380432,9606.ENSP00000382840,9606.ENSP00000384273,9606.ENSP00000384620,9606.ENSP00000386896,9606.ENSP00000389787,9606.ENSP00000392330,9606.ENSP00000393596,9606.ENSP00000398064,9606.ENSP00000398632,9606.ENSP00000409738,9606.ENSP00000418770,9606.ENSP00000426909,9606.ENSP00000435210,9606.ENSP00000449089,9606.ENSP00000463784,9606.ENSP00000466214,9606.ENSP00000468424,9606.ENSP00000477781,9606.ENSP00000480150	MIF,SERPINE1,YBX3,ENO1,INHBA,HSPB1,YWHAH,LGALS3,THBS1,ITGAV,ERP29,SLC9A3R1,YWHAE,ICAM1,NRP1,NONO,RPS3,BAX,PSME3,HMGB2,PDIA3,PRDX2,CTNNA1,FGB,YWHAG,QARS,CCAR2,PPP2R1B,GNAI2,PAK2,CLU,STX4,PPP2R1A,PPP1CA,P4HB,FGG,RPS7,CAV1,PLAUR,DFNA5,CTNNB1,SLC35F6,FAS,SFPQ,ARHGEF2,PARP1,LMNA,S100A8,GNAI3,SLC25A5,VDAC2,YWHAB,HDAC1,SRC,RPL11,HSPA1A,HNRNPK,UBQLN1,SRPX,DNAJA1,COL2A1,YWHAQ,YWHAZ,FAF1,INS,DDX3X,RELA,NRG1,ITGA6,PLEKHF1,BCAP31,BIRC6,HIGD1A,CD44,TMBIM1,PARK7,GNB2L1,BCLAF1,DNM1L,RPL26,PDCD5,NMT1,TPT1,HYOU1
GO:0045727	Positive regulation of translation	41	131	0.51	9.66e-08	9606.ENSP00000215832,9606.ENSP00000216190,9606.ENSP00000220849,9606.ENSP00000221419,9606.ENSP00000225698,9606.ENSP00000228251,9606.ENSP00000253039,9606.ENSP00000260356,9606.ENSP00000263025,9606.ENSP00000269349,9606.ENSP00000273783,9606.ENSP00000296585,9606.ENSP00000296930,9606.ENSP00000302896,9606.ENSP00000307940,9606.ENSP00000308452,9606.ENSP00000313007,9606.ENSP00000313199,9606.ENSP00000313420,9606.ENSP00000313603,9606.ENSP00000313829,9606.ENSP00000332604,9606.ENSP00000336702,9606.ENSP00000336721,9606.ENSP00000350170,9606.ENSP00000356481,9606.ENSP00000356520,9606.ENSP00000359345,9606.ENSP00000362744,9606.ENSP00000363574,9606.ENSP00000379475,9606.ENSP00000382840,9606.ENSP00000385269,9606.ENSP00000400175,9606.ENSP00000409171,9606.ENSP00000410769,9606.ENSP00000416255,9606.ENSP00000428085,9606.ENSP00000446007,9606.ENSP00000463784,9606.ENSP00000466897	MAPK1,EIF3D,EIF3E,HNRNPL,C1QBP,YBX3,EIF2S3,THBS1,MAPK3,EIF4A3,EIF2B5,ITGA2,NPM1,RPS9,EEF2,KRT17,PABPC1,HNRNPD,PRKDC,ABCF1,KHDRBS1,EIF3C,EIF5A,LARP1,FXR1,FAM129A,DHX9,RPL5,RPS4X,EIF6,DDX39B,DDX3X,ELAVL1,RHOA,PLXNB2,CNBP,EIF4G1,RPL30,VIM,RPL26,CIRBP
GO:0061077	Chaperone-mediated protein folding	26	55	0.69	1.08e-07	9606.ENSP00000001008,9606.ENSP00000216218,9606.ENSP00000221566,9606.ENSP00000233893,9606.ENSP00000236040,9606.ENSP00000248553,9606.ENSP00000254322,9606.ENSP00000259339,9606.ENSP00000286091,9606.ENSP00000297185,9606.ENSP00000299300,9606.ENSP00000300026,9606.ENSP00000315130,9606.ENSP00000318687,9606.ENSP00000323696,9606.ENSP00000324173,9606.ENSP00000338019,9606.ENSP00000364802,9606.ENSP00000366237,9606.ENSP00000378199,9606.ENSP00000379042,9606.ENSP00000383003,9606.ENSP00000407487,9606.ENSP00000432083,9606.ENSP00000468057,9606.ENSP00000482075	FKBP4,ST13,SGTA,HSPE1,LEPRE1,HSPB1,DNAJB1,TOR1B,PDIA4,HSPA9,CCT2,PPIB,CLU,HSPH1,CRTAP,HSPA5,DNAJB2,HSPA1A,DFFA,HSPA2,ERO1L,FKBP1A,UNC45A,HSPA8,HSPB6,PTGES3
GO:0032501	Multicellular organismal process	794	6933	0.08	1.1e-07	9606.ENSP00000001008,9606.ENSP00000005257,9606.ENSP00000007722,9606.ENSP00000011619,9606.ENSP00000052754,9606.ENSP00000053867,9606.ENSP00000078429,9606.ENSP00000157812,9606.ENSP00000166345,9606.ENSP00000167586,9606.ENSP00000175506,9606.ENSP00000188790,9606.ENSP00000193322,9606.ENSP00000200457,9606.ENSP00000205061,9606.ENSP00000205402,9606.ENSP00000211998,9606.ENSP00000215095,9606.ENSP00000215570,9606.ENSP00000215832,9606.ENSP00000215909,9606.ENSP00000216038,9606.ENSP00000216181,9606.ENSP00000216254,9606.ENSP00000216605,9606.ENSP00000216727,9606.ENSP00000216951,9606.ENSP00000217402,9606.ENSP00000218340,9606.ENSP00000218388,9606.ENSP00000219070,9606.ENSP00000219252,9606.ENSP00000220003,9606.ENSP00000220616,9606.ENSP00000221265,9606.ENSP00000221930,9606.ENSP00000222219,9606.ENSP00000222271,9606.ENSP00000222399,9606.ENSP00000222553,9606.ENSP00000223029,9606.ENSP00000223061,9606.ENSP00000223095,9606.ENSP00000223127,9606.ENSP00000224073,9606.ENSP00000225655,9606.ENSP00000225698,9606.ENSP00000225792,9606.ENSP00000225964,9606.ENSP00000226091,9606.ENSP00000227524,9606.ENSP00000227667,9606.ENSP00000228251,9606.ENSP00000229270,9606.ENSP00000229281,9606.ENSP00000229340,9606.ENSP00000230085,9606.ENSP00000231004,9606.ENSP00000231061,9606.ENSP00000232564,9606.ENSP00000233078,9606.ENSP00000233146,9606.ENSP00000233242,9606.ENSP00000233468,9606.ENSP00000233893,9606.ENSP00000234160,9606.ENSP00000235090,9606.ENSP00000236040,9606.ENSP00000236959,9606.ENSP00000240423,9606.ENSP00000242208,9606.ENSP00000242285,9606.ENSP00000242729,9606.ENSP00000243077,9606.ENSP00000245206,9606.ENSP00000245615,9606.ENSP00000245907,9606.ENSP00000245932,9606.ENSP00000246533,9606.ENSP00000246554,9606.ENSP00000246635,9606.ENSP00000246792,9606.ENSP00000246868,9606.ENSP00000248553,9606.ENSP00000248975,9606.ENSP00000249647,9606.ENSP00000249750,9606.ENSP00000250340,9606.ENSP00000251047,9606.ENSP00000251157,9606.ENSP00000251268,9606.ENSP00000251968,9606.ENSP00000252242,9606.ENSP00000252252,9606.ENSP00000252483,9606.ENSP00000252486,9606.ENSP00000252542,9606.ENSP00000252951,9606.ENSP00000252999,9606.ENSP00000253024,9606.ENSP00000253861,9606.ENSP00000254193,9606.ENSP00000254322,9606.ENSP00000254480,9606.ENSP00000254722,9606.ENSP00000254810,9606.ENSP00000254950,9606.ENSP00000255120,9606.ENSP00000256196,9606.ENSP00000256578,9606.ENSP00000256646,9606.ENSP00000256759,9606.ENSP00000257198,9606.ENSP00000257290,9606.ENSP00000258341,9606.ENSP00000258390,9606.ENSP00000258729,9606.ENSP00000259526,9606.ENSP00000259818,9606.ENSP00000260356,9606.ENSP00000260408,9606.ENSP00000261023,9606.ENSP00000261263,9606.ENSP00000261304,9606.ENSP00000261381,9606.ENSP00000261416,9606.ENSP00000261483,9606.ENSP00000261590,9606.ENSP00000261772,9606.ENSP00000261799,9606.ENSP00000261890,9606.ENSP00000261921,9606.ENSP00000262013,9606.ENSP00000262030,9606.ENSP00000262177,9606.ENSP00000262613,9606.ENSP00000262640,9606.ENSP00000262710,9606.ENSP00000262768,9606.ENSP00000262919,9606.ENSP00000263025,9606.ENSP00000263121,9606.ENSP00000263168,9606.ENSP00000263277,9606.ENSP00000263354,9606.ENSP00000263645,9606.ENSP00000263780,9606.ENSP00000263867,9606.ENSP00000263918,9606.ENSP00000264028,9606.ENSP00000264039,9606.ENSP00000264094,9606.ENSP00000264187,9606.ENSP00000264220,9606.ENSP00000264335,9606.ENSP00000264381,9606.ENSP00000264463,9606.ENSP00000264634,9606.ENSP00000264670,9606.ENSP00000264690,9606.ENSP00000264705,9606.ENSP00000264710,9606.ENSP00000264832,9606.ENSP00000264896,9606.ENSP00000264908,9606.ENSP00000264933,9606.ENSP00000265056,9606.ENSP00000265077,9606.ENSP00000265131,9606.ENSP00000265174,9606.ENSP00000265361,9606.ENSP00000265371,9606.ENSP00000265462,9606.ENSP00000265563,9606.ENSP00000265686,9606.ENSP00000265717,9606.ENSP00000265729,9606.ENSP00000265734,9606.ENSP00000265838,9606.ENSP00000265986,9606.ENSP00000266718,9606.ENSP00000267064,9606.ENSP00000267484,9606.ENSP00000268150,9606.ENSP00000268182,9606.ENSP00000268603,9606.ENSP00000268613,9606.ENSP00000268717,9606.ENSP00000268802,9606.ENSP00000269141,9606.ENSP00000269228,9606.ENSP00000269321,9606.ENSP00000269349,9606.ENSP00000269886,9606.ENSP00000270645,9606.ENSP00000271588,9606.ENSP00000272233,9606.ENSP00000272542,9606.ENSP00000272748,9606.ENSP00000273047,9606.ENSP00000273783,9606.ENSP00000274341,9606.ENSP00000275493,9606.ENSP00000277865,9606.ENSP00000278407,9606.ENSP00000279227,9606.ENSP00000280346,9606.ENSP00000280527,9606.ENSP00000281243,9606.ENSP00000281821,9606.ENSP00000282397,9606.ENSP00000282486,9606.ENSP00000282588,9606.ENSP00000283179,9606.ENSP00000284031,9606.ENSP00000284240,9606.ENSP00000284440,9606.ENSP00000284981,9606.ENSP00000286548,9606.ENSP00000287097,9606.ENSP00000289104,9606.ENSP00000290271,9606.ENSP00000290341,9606.ENSP00000290354,9606.ENSP00000290378,9606.ENSP00000290401,9606.ENSP00000290573,9606.ENSP00000290949,9606.ENSP00000291009,9606.ENSP00000291568,9606.ENSP00000292385,9606.ENSP00000292401,9606.ENSP00000293288,9606.ENSP00000293379,9606.ENSP00000294742,9606.ENSP00000294785,9606.ENSP00000295006,9606.ENSP00000295550,9606.ENSP00000295633,9606.ENSP00000295640,9606.ENSP00000295666,9606.ENSP00000295927,9606.ENSP00000296181,9606.ENSP00000296411,9606.ENSP00000296412,9606.ENSP00000296468,9606.ENSP00000296503,9606.ENSP00000296543,9606.ENSP00000296585,9606.ENSP00000296591,9606.ENSP00000296754,9606.ENSP00000296755,9606.ENSP00000297029,9606.ENSP00000297185,9606.ENSP00000297258,9606.ENSP00000297268,9606.ENSP00000297350,9606.ENSP00000298159,9606.ENSP00000298510,9606.ENSP00000298556,9606.ENSP00000299138,9606.ENSP00000299198,9606.ENSP00000300026,9606.ENSP00000300060,9606.ENSP00000300231,9606.ENSP00000300527,9606.ENSP00000300738,9606.ENSP00000300935,9606.ENSP00000301178,9606.ENSP00000301522,9606.ENSP00000301653,9606.ENSP00000301873,9606.ENSP00000301945,9606.ENSP00000303145,9606.ENSP00000303208,9606.ENSP00000304408,9606.ENSP00000304592,9606.ENSP00000304669,9606.ENSP00000305480,9606.ENSP00000305647,9606.ENSP00000305692,9606.ENSP00000305699,9606.ENSP00000305714,9606.ENSP00000305988,9606.ENSP00000306010,9606.ENSP00000306099,9606.ENSP00000306330,9606.ENSP00000307046,9606.ENSP00000307078,9606.ENSP00000307280,9606.ENSP00000307513,9606.ENSP00000307567,9606.ENSP00000307889,9606.ENSP00000307940,9606.ENSP00000308117,9606.ENSP00000308208,9606.ENSP00000308452,9606.ENSP00000308541,9606.ENSP00000308753,9606.ENSP00000309432,9606.ENSP00000309539,9606.ENSP00000312506,9606.ENSP00000312678,9606.ENSP00000312999,9606.ENSP00000313199,9606.ENSP00000313391,9606.ENSP00000313420,9606.ENSP00000313437,9606.ENSP00000313454,9606.ENSP00000313829,9606.ENSP00000314067,9606.ENSP00000314508,9606.ENSP00000315130,9606.ENSP00000315644,9606.ENSP00000316029,9606.ENSP00000316357,9606.ENSP00000317123,9606.ENSP00000317257,9606.ENSP00000318195,9606.ENSP00000318297,9606.ENSP00000319096,9606.ENSP00000319169,9606.ENSP00000319281,9606.ENSP00000319501,9606.ENSP00000319756,9606.ENSP00000320171,9606.ENSP00000320295,9606.ENSP00000320485,9606.ENSP00000320866,9606.ENSP00000321326,9606.ENSP00000321584,9606.ENSP00000321853,9606.ENSP00000322273,9606.ENSP00000322396,9606.ENSP00000322706,9606.ENSP00000323046,9606.ENSP00000323421,9606.ENSP00000323696,9606.ENSP00000323929,9606.ENSP00000323967,9606.ENSP00000324173,9606.ENSP00000324573,9606.ENSP00000324804,9606.ENSP00000325146,9606.ENSP00000325527,9606.ENSP00000325690,9606.ENSP00000325827,9606.ENSP00000326031,9606.ENSP00000326804,9606.ENSP00000327116,9606.ENSP00000327290,9606.ENSP00000327336,9606.ENSP00000327431,9606.ENSP00000327513,9606.ENSP00000327694,9606.ENSP00000327801,9606.ENSP00000328405,9606.ENSP00000329715,9606.ENSP00000329915,9606.ENSP00000330074,9606.ENSP00000330523,9606.ENSP00000330658,9606.ENSP00000331544,9606.ENSP00000331831,9606.ENSP00000331897,9606.ENSP00000332118,9606.ENSP00000332371,9606.ENSP00000333277,9606.ENSP00000333769,9606.ENSP00000334153,9606.ENSP00000335153,9606.ENSP00000335655,9606.ENSP00000336829,9606.ENSP00000337060,9606.ENSP00000337838,9606.ENSP00000338343,9606.ENSP00000339095,9606.ENSP00000339161,9606.ENSP00000339191,9606.ENSP00000339328,9606.ENSP00000339467,9606.ENSP00000339587,9606.ENSP00000339730,9606.ENSP00000339740,9606.ENSP00000339787,9606.ENSP00000340329,9606.ENSP00000340648,9606.ENSP00000340998,9606.ENSP00000341208,9606.ENSP00000341779,9606.ENSP00000342710,9606.ENSP00000343690,9606.ENSP00000344242,9606.ENSP00000344456,9606.ENSP00000345008,9606.ENSP00000345179,9606.ENSP00000345230,9606.ENSP00000345347,9606.ENSP00000345494,9606.ENSP00000345672,9606.ENSP00000345731,9606.ENSP00000345848,9606.ENSP00000346032,9606.ENSP00000346120,9606.ENSP00000346300,9606.ENSP00000346550,9606.ENSP00000346762,9606.ENSP00000346839,9606.ENSP00000347055,9606.ENSP00000347152,9606.ENSP00000347495,9606.ENSP00000347507,9606.ENSP00000347672,9606.ENSP00000348099,9606.ENSP00000348163,9606.ENSP00000348461,9606.ENSP00000348573,9606.ENSP00000348886,9606.ENSP00000349259,9606.ENSP00000349320,9606.ENSP00000349436,9606.ENSP00000349437,9606.ENSP00000349467,9606.ENSP00000349679,9606.ENSP00000349860,9606.ENSP00000349960,9606.ENSP00000350052,9606.ENSP00000350170,9606.ENSP00000350199,9606.ENSP00000350310,9606.ENSP00000350708,9606.ENSP00000350896,9606.ENSP00000351022,9606.ENSP00000351108,9606.ENSP00000351209,9606.ENSP00000351926,9606.ENSP00000352138,9606.ENSP00000352208,9606.ENSP00000352252,9606.ENSP00000352257,9606.ENSP00000352601,9606.ENSP00000353013,9606.ENSP00000353025,9606.ENSP00000353030,9606.ENSP00000353094,9606.ENSP00000353224,9606.ENSP00000353375,9606.ENSP00000353408,9606.ENSP00000353582,9606.ENSP00000353590,9606.ENSP00000353654,9606.ENSP00000354238,9606.ENSP00000354280,9606.ENSP00000354346,9606.ENSP00000354394,9606.ENSP00000354468,9606.ENSP00000354511,9606.ENSP00000354532,9606.ENSP00000354573,9606.ENSP00000354791,9606.ENSP00000354837,9606.ENSP00000354848,9606.ENSP00000354923,9606.ENSP00000354947,9606.ENSP00000355094,9606.ENSP00000355124,9606.ENSP00000355180,9606.ENSP00000355330,9606.ENSP00000355518,9606.ENSP00000355599,9606.ENSP00000355759,9606.ENSP00000355968,9606.ENSP00000356000,9606.ENSP00000356042,9606.ENSP00000356416,9606.ENSP00000356515,9606.ENSP00000356520,9606.ENSP00000356652,9606.ENSP00000356771,9606.ENSP00000356790,9606.ENSP00000357048,9606.ENSP00000357065,9606.ENSP00000357206,9606.ENSP00000357283,9606.ENSP00000357362,9606.ENSP00000357448,9606.ENSP00000357459,9606.ENSP00000357516,9606.ENSP00000357564,9606.ENSP00000357674,9606.ENSP00000357705,9606.ENSP00000357709,9606.ENSP00000357722,9606.ENSP00000357838,9606.ENSP00000357980,9606.ENSP00000358045,9606.ENSP00000358081,9606.ENSP00000358417,9606.ENSP00000358635,9606.ENSP00000358723,9606.ENSP00000358866,9606.ENSP00000358867,9606.ENSP00000358921,9606.ENSP00000359077,9606.ENSP00000359114,9606.ENSP00000359398,9606.ENSP00000359645,9606.ENSP00000360021,9606.ENSP00000360141,9606.ENSP00000360305,9606.ENSP00000360540,9606.ENSP00000360609,9606.ENSP00000360882,9606.ENSP00000361512,9606.ENSP00000361626,9606.ENSP00000361818,9606.ENSP00000361824,9606.ENSP00000361949,9606.ENSP00000361990,9606.ENSP00000362095,9606.ENSP00000362299,9606.ENSP00000362399,9606.ENSP00000362409,9606.ENSP00000362463,9606.ENSP00000362524,9606.ENSP00000362649,9606.ENSP00000362680,9606.ENSP00000362744,9606.ENSP00000362807,9606.ENSP00000362824,9606.ENSP00000362931,9606.ENSP00000363827,9606.ENSP00000364000,9606.ENSP00000364119,9606.ENSP00000364140,9606.ENSP00000364209,9606.ENSP00000364589,9606.ENSP00000364685,9606.ENSP00000364694,9606.ENSP00000364794,9606.ENSP00000364935,9606.ENSP00000365131,9606.ENSP00000365312,9606.ENSP00000365465,9606.ENSP00000365569,9606.ENSP00000365730,9606.ENSP00000365757,9606.ENSP00000365817,9606.ENSP00000366109,9606.ENSP00000366243,9606.ENSP00000366998,9606.ENSP00000367202,9606.ENSP00000367220,9606.ENSP00000367446,9606.ENSP00000367615,9606.ENSP00000367697,9606.ENSP00000367817,9606.ENSP00000367828,9606.ENSP00000368458,9606.ENSP00000368646,9606.ENSP00000368678,9606.ENSP00000368752,9606.ENSP00000368970,9606.ENSP00000369071,9606.ENSP00000369317,9606.ENSP00000369586,9606.ENSP00000369609,9606.ENSP00000369654,9606.ENSP00000369677,9606.ENSP00000369703,9606.ENSP00000369756,9606.ENSP00000369889,9606.ENSP00000369965,9606.ENSP00000370083,9606.ENSP00000370254,9606.ENSP00000370503,9606.ENSP00000370625,9606.ENSP00000370745,9606.ENSP00000370839,9606.ENSP00000371152,9606.ENSP00000371253,9606.ENSP00000371267,9606.ENSP00000371420,9606.ENSP00000371512,9606.ENSP00000371634,9606.ENSP00000371936,9606.ENSP00000373487,9606.ENSP00000373620,9606.ENSP00000373783,9606.ENSP00000373905,9606.ENSP00000374274,9606.ENSP00000374280,9606.ENSP00000375836,9606.ENSP00000375978,9606.ENSP00000376178,9606.ENSP00000376250,9606.ENSP00000376297,9606.ENSP00000376345,9606.ENSP00000376475,9606.ENSP00000376506,9606.ENSP00000376553,9606.ENSP00000376753,9606.ENSP00000376800,9606.ENSP00000376889,9606.ENSP00000377015,9606.ENSP00000377061,9606.ENSP00000377192,9606.ENSP00000377262,9606.ENSP00000377470,9606.ENSP00000377471,9606.ENSP00000377508,9606.ENSP00000377681,9606.ENSP00000377941,9606.ENSP00000378058,9606.ENSP00000378177,9606.ENSP00000378191,9606.ENSP00000378199,9606.ENSP00000378394,9606.ENSP00000378669,9606.ENSP00000378699,9606.ENSP00000378769,9606.ENSP00000378965,9606.ENSP00000379032,9606.ENSP00000379042,9606.ENSP00000379138,9606.ENSP00000379191,9606.ENSP00000379287,9606.ENSP00000379350,9606.ENSP00000379475,9606.ENSP00000379601,9606.ENSP00000379616,9606.ENSP00000379762,9606.ENSP00000379901,9606.ENSP00000379975,9606.ENSP00000380033,9606.ENSP00000380227,9606.ENSP00000380378,9606.ENSP00000380379,9606.ENSP00000380432,9606.ENSP00000381448,9606.ENSP00000381565,9606.ENSP00000381581,9606.ENSP00000381992,9606.ENSP00000382004,9606.ENSP00000382269,9606.ENSP00000382334,9606.ENSP00000382840,9606.ENSP00000383003,9606.ENSP00000383118,9606.ENSP00000383392,9606.ENSP00000384273,9606.ENSP00000384620,9606.ENSP00000384638,9606.ENSP00000384716,9606.ENSP00000385410,9606.ENSP00000385958,9606.ENSP00000386043,9606.ENSP00000386187,9606.ENSP00000386857,9606.ENSP00000386894,9606.ENSP00000386896,9606.ENSP00000387286,9606.ENSP00000388325,9606.ENSP00000390265,9606.ENSP00000391211,9606.ENSP00000392043,9606.ENSP00000392270,9606.ENSP00000392330,9606.ENSP00000393333,9606.ENSP00000393417,9606.ENSP00000393596,9606.ENSP00000393887,9606.ENSP00000394071,9606.ENSP00000394496,9606.ENSP00000394863,9606.ENSP00000394869,9606.ENSP00000397249,9606.ENSP00000397552,9606.ENSP00000398632,9606.ENSP00000399229,9606.ENSP00000399797,9606.ENSP00000400175,9606.ENSP00000400365,9606.ENSP00000400376,9606.ENSP00000400591,9606.ENSP00000400717,9606.ENSP00000401010,9606.ENSP00000404464,9606.ENSP00000404718,9606.ENSP00000404854,9606.ENSP00000405202,9606.ENSP00000405577,9606.ENSP00000406157,9606.ENSP00000406162,9606.ENSP00000406229,9606.ENSP00000407487,9606.ENSP00000408695,9606.ENSP00000409126,9606.ENSP00000409171,9606.ENSP00000410452,9606.ENSP00000412566,9606.ENSP00000413436,9606.ENSP00000415786,9606.ENSP00000415968,9606.ENSP00000416255,9606.ENSP00000416293,9606.ENSP00000416330,9606.ENSP00000416959,9606.ENSP00000417138,9606.ENSP00000417404,9606.ENSP00000417573,9606.ENSP00000417610,9606.ENSP00000417653,9606.ENSP00000418525,9606.ENSP00000418754,9606.ENSP00000418770,9606.ENSP00000418868,9606.ENSP00000419446,9606.ENSP00000419782,9606.ENSP00000420213,9606.ENSP00000421592,9606.ENSP00000422464,9606.ENSP00000422591,9606.ENSP00000424226,9606.ENSP00000424571,9606.ENSP00000425561,9606.ENSP00000426237,9606.ENSP00000426909,9606.ENSP00000427687,9606.ENSP00000428085,9606.ENSP00000428340,9606.ENSP00000429301,9606.ENSP00000430432,9606.ENSP00000431984,9606.ENSP00000432282,9606.ENSP00000432472,9606.ENSP00000432660,9606.ENSP00000432799,9606.ENSP00000434024,9606.ENSP00000434412,9606.ENSP00000434516,9606.ENSP00000438399,9606.ENSP00000438455,9606.ENSP00000441434,9606.ENSP00000441875,9606.ENSP00000442464,9606.ENSP00000442600,9606.ENSP00000444935,9606.ENSP00000445175,9606.ENSP00000445306,9606.ENSP00000446007,9606.ENSP00000446917,9606.ENSP00000446955,9606.ENSP00000448035,9606.ENSP00000449089,9606.ENSP00000449404,9606.ENSP00000449428,9606.ENSP00000450909,9606.ENSP00000451291,9606.ENSP00000451300,9606.ENSP00000451818,9606.ENSP00000452120,9606.ENSP00000452123,9606.ENSP00000452786,9606.ENSP00000454071,9606.ENSP00000458162,9606.ENSP00000460871,9606.ENSP00000463559,9606.ENSP00000466134,9606.ENSP00000467466,9606.ENSP00000468002,9606.ENSP00000468424,9606.ENSP00000470972,9606.ENSP00000471242,9606.ENSP00000477314,9606.ENSP00000477538,9606.ENSP00000478479,9606.ENSP00000478570,9606.ENSP00000478754,9606.ENSP00000479153,9606.ENSP00000479488,9606.ENSP00000479606,9606.ENSP00000479861,9606.ENSP00000480158,9606.ENSP00000480359,9606.ENSP00000480763,9606.ENSP00000481029,9606.ENSP00000481038,9606.ENSP00000481762,9606.ENSP00000481878,9606.ENSP00000482835,9606.ENSP00000483300,9606.ENSP00000483313,9606.ENSP00000484343	FKBP4,RALA,ITGA3,RANBP9,DCN,GRN,GNA11,PSMC4,TRIP13,KRT14,ASNS,FAP,OSTM1,TRIP6,GLG1,DLD,VCL,STX1B,TIMM13,MAPK1,LGALS1,RTCB,MYH9,ACO2,MTHFD1,PABPN1,GSS,CHMP4B,RP2,TIMP1,MMP2,POLR2C,CSK,TG,PAF1,TGFB1,DNASE2,COMP,LAMB1,NAMPT,AIMP2,PCOLCE,SERPINE1,PLOD3,EDF1,PFN1,C1QBP,DDX5,COL1A1,EFNB3,PRPF19,APOC3,YBX3,TPI1,C12orf57,RAB35,SNX3,LOX,SPARC,GNB4,DAZAP1,MSH2,APOB,SF3B6,HSPE1,GORASP2,WDR77,LEPRE1,ATIC,NCAPH,INHBA,CLTA,SSPN,LRP1,GOT2,MBOAT7,C3,VASP,CAPNS1,COX6B1,KRT13,RRAS,SBDS,HSPB1,YWHAH,SNAP23,ALDH1A2,CLEC11A,LMAN1,DOCK7,MEGF8,TSG101,KRT5,KRT6B,PVRL2,APOE,SAFB2,HBZ,LAMA5,TRIM28,EXOC4,SNRPA1,DNAJB1,SMARCC1,SERPINF1,H3F3B,VPS4A,NASP,RRAS2,AMPD2,NOTCH2,FST,DSC1,PDGFRA,LAMC1,DOCK10,IGF2BP3,NOV,TUBB2B,THBS1,ADAM10,ITGAV,RAB21,GALC,XYLT1,HEXB,MAN2A1,DSG2,AARS,PDGFRB,RAB11A,LOXL1,SPAG9,ATP5B,DNAJB6,SLC9A3R1,VAMP7,ACIN1,TIMP2,ATRN,MAPK3,SMARCB1,CAPZA1,EHD2,NAPA,CD81,CHMP2B,CAPG,STRN,ARCN1,GPC1,LOXL3,NID1,PPAT,YWHAE,BCHE,CDH10,WNT5A,NSUN2,KLKB1,CAD,RAB10,ICAM1,SCARB2,ANXA3,PDCD6,MCM2,VCAN,TNC,PAPSS1,SEMA3C,NRP1,PRDX5,PRKAR2A,TCIRG1,PRKAR2B,SRI,CDK6,ACAT1,IDE,LUM,SMARCC2,RTN1,MFGE8,IQGAP1,CDH11,CDH13,COPS3,NOB1,CDH2,NPC1,ARHGDIA,EIF4A3,SH3GL1,RCN3,HMCN1,RHOB,SLC20A1,KIAA1715,RAB5A,EIF2B5,HAPLN1,EGFR,GLUD1,SERPING1,FERMT3,DLAT,CRIM1,QDPR,EPHA4,FLT1,MBNL1,ITGA1,HNRNPU,DDAH1,THY1,UCHL1,APP,GNAQ,CD109,MRAS,STC1,IGF2BP1,CBR3,ACTC1,NPTN,HK2,ATP6V0D1,PIP,CSTB,DBN1,AZGP1,BAX,ITGA5,ARPC5,NCSTN,CAPN2,COL6A3,FSTL1,RNPEP,IGFBP7,PTX3,ITGB5,METAP1,ADH5,MFSD8,HMGB2,NAA15,ITGA2,EDIL3,ERAP1,MAP1B,SCIN,HSPA9,FABP5,COL1A2,TNFRSF11B,CFL2,PRDX3,HPRT1,VPS35,CKB,PPIB,ANPEP,MAP1A,COL6A2,RRM1,RAB8A,AXL,PRDX2,KRT16,LTBP3,ANTXR1,TMED10,PCSK9,COL3A1,FASN,CTNNA1,FEN1,VAMP5,GAA,HOOK3,BMP1,ALCAM,ARF4,FGB,YWHAG,SDC2,KIF5B,MYL1,MRC2,QARS,RPL13,EEF2,CD248,MMP14,KRT17,F2,TMOD3,FAM134C,DPYSL2,CSPG4,MID1,GNAI2,HNRNPD,DAB2,PRKDC,MMP19,UBA6,KHDRBS1,PAK2,GBA,CLU,TYMS,TLN1,USP9X,SNRNP200,CPNE1,NCL,RUVBL1,RAP2B,PRMT5,BASP1,UGDH,TENC1,PKM,TUBB3,ARID1A,CALR,F2R,IMPDH2,SERPINF2,OLFML3,RRS1,HMGCS1,EXOSC3,SMC1A,CRTAP,A2M,SMARCE1,HSPA5,FLII,PPP2R1A,COL12A1,FBN1,CARM1,SEC16A,PPP1CA,CUL1,EHD3,ITGA11,BGN,HBG1,CSF1,AP2A2,P4HB,DGKA,DRG1,PSMG1,HIST1H1B,CTHRC1,PAPPA,FBLN1,GAS6,IDH2,EPHB3,COL7A1,HIST2H3D,BSG,RFTN1,HSP90AA1,FMNL3,FGG,NME1,RTN4,SGCD,RPS7,AIDA,CAV1,PLAUR,RHOG,DFNA5,THBS4,CAMK2D,ACSL4,CAPRIN1,HUWE1,NTN4,STAT5A,PPP1CC,KRT77,DPYSL3,LRRC17,CTNNB1,FBLN5,APOD,TPM4,HMGB1,PLSCR1,CTSB,DLG1,ANP32B,ANXA2,DDX21,CRKL,ANXA6,SND1,FN1,MYL4,ATRNL1,WARS,MYH7,VANGL1,PDLIM7,PLS3,RAC1,AKAP9,STOML2,SPTBN1,CACNA2D1,ADAM15,IGF2R,CALM1,DYNLRB1,GFPT1,ACTB,POTEF,FXR1,AP1B1,ATP2B4,RAD23B,EPHB4,TPM1,HNRNPAB,EPHA2,AP2A1,KIRREL,MYOF,HIST1H3J,XRCC6,LRP10,CLEC14A,FAM3C,PTPRF,SDF4,TFRC,MAP4,MSN,NRP2,MYH10,COL4A2,ENPP1,PRSS3,MATR3,STAT1,CYB5R3,COMT,PNP,MACF1,DCTN1,ARHGEF2,KIAA1279,DMD,CAPZA2,QKI,KRT19,COL6A1,TGM2,FH,TSNAX,PARP1,SLC30A1,PLXNA2,EZR,TROVE2,UTRN,DHX9,CACYBP,F5,ATP1B1,COPA,IGSF8,NES,LMNA,THBS3,PBXIP1,ADAR,TPM3,RAB13,SNAPIN,S100A4,S100A6,S100A8,OAT,HTRA1,ECM1,BAG3,PHGDH,SYNCRIP,RAP1A,FLNA,GNAI3,ACTR1A,L1CAM,COL11A1,BLOC1S2,RBMX,GNG12,GNAS,PDLIM1,CEP55,HSP90AB1,COL5A1,PRPS1,YBX1,SDC4,SPTAN1,PABPC4,UBR2,SRPX2,ENG,STXBP1,FAM129B,GLO1,ANGPTL2,HDAC1,SRC,RPS4X,PEF1,OGT,SRPK1,HSPG2,COL5A2,EIF2S2,COL15A1,MAGED2,CUL4A,MFAP2,ASPN,IARS,CLIC1,BAG6,ABI1,CDSN,FLOT1,STK24,PIP4K2A,HLA-E,ANXA1,TMEM2,SNX5,RECK,ACTR2,EXT1,APRT,ATP6AP2,PODXL,ITM2B,PCNA,PRDX4,AGRN,PRNP,UFM1,POSTN,KRT6A,HBE1,HBG2,HBD,EMILIN1,TUBB2A,PTPRA,COL2A1,BTF3,SMN1,AKR1C1,CCM2,POLR2B,DDX1,SGCB,ASAH1,GART,YWHAQ,GPNMB,SGCZ,IGF2BP2,SEMA5A,KRT18,HSPD1,LOXL2,DNM2,SSC5D,RTF1,HDLBP,XRCC5,STX2,CCDC50,DYNLL1,GRB2,PRKAR1A,PDCD10,TMEM119,GIPC1,MTPN,NME2,PICALM,PLXNA1,G6PD,SRPK2,CNP,CORO1B,JUP,G3BP1,ACTN1,EFEMP1,CEMIP,AIMP1,HSPA2,PSAP,ALDOA,CDK1,PPP1CB,SNTB1,EXT2,ERO1L,AFP,CD59,YWHAZ,ITGB1,DDX39B,RAB27A,MYH11,DKK3,TMEM106B,ILK,DDX17,ITGA4,PAFAH1B1,WNT5B,INS,CST3,DIAPH1,LCP1,SEPT7,CTNND1,HECTD1,PSG5,DDX3X,FKBP1A,CDC42,NCAM2,RELA,NRG1,CTNNA2,ZDHHC8,NOLC1,RPS14,LTBP1,IFITM1,ACTG2,RBM4,ITGA6,RAB1A,LAMB2,IDH1,PSMC2,ATP2B1,STRAP,BCAP31,TBXA2R,CASP14,BIRC6,AHSG,GDI1,CORO1C,PPT1,EIF2B4,BZW2,ACTL6A,CD44,MXRA8,MOV10,RHOA,LAMA2,ERAP2,SNRPE,GNA13,CAPZB,CCBE1,MGAT1,NDRG1,SPANXB2,CLMP,PAPSS2,PRMT1,FAT1,UNC45A,PRKCA,ANO6,PLXNB2,STMN1,SNRPB,RPL10,SERPINE2,STRBP,EIF4G1,SLC2A1,TGFBI,TRA2B,PLTP,HFE,YIPF6,RAB23,DBNL,MME,PTK7,PARK7,RPL29,ADAM9,CDK5,FLNB,ALYREF,PDGFC,SLIT2,TENM3,FBN2,EIF4E,SERINC5,GNB2L1,WDR1,RPL30,ANGPT1,PGRMC2,HDAC2,CAPN1,TAGLN,BRK1,CFL1,MANF,H2AFX,SERPINH1,TXNRD1,IST1,TIMM8B,NNMT,PHB2,NCEH1,DAG1,PAFAH1B3,LDHA,ATP1A1,VIM,APPL2,MYL6,NACA,DNM1L,KRT8,TWF1,SLIRP,HNRNPC,NUMB,SRP54,ITGA7,SRSF5,ITGB3,LDLR,ACTG1,RSL1D1,MYL12B,PRKCSH,RPS15,KANK2,NMT1,RPS19,FARP1,PCDHB16,NAP1L1,RAB18,VEGFA,DDX6,EHD1,PHB,CLTC,SEPT2,POLR2A,PDLIM5,EPHA5,PSMC3,CYFIP1,CSDE1,GNB1,AP2B1,ACACA,WASF2,SERPINB6
GO:0022604	Regulation of cell morphogenesis	96	498	0.3	1.13e-07	9606.ENSP00000216181,9606.ENSP00000225698,9606.ENSP00000226091,9606.ENSP00000231061,9606.ENSP00000243077,9606.ENSP00000248975,9606.ENSP00000251268,9606.ENSP00000252486,9606.ENSP00000252699,9606.ENSP00000259486,9606.ENSP00000259818,9606.ENSP00000260408,9606.ENSP00000261263,9606.ENSP00000261416,9606.ENSP00000261890,9606.ENSP00000262613,9606.ENSP00000262640,9606.ENSP00000264634,9606.ENSP00000264832,9606.ENSP00000265361,9606.ENSP00000265371,9606.ENSP00000269141,9606.ENSP00000269321,9606.ENSP00000281821,9606.ENSP00000284240,9606.ENSP00000292385,9606.ENSP00000295685,9606.ENSP00000296755,9606.ENSP00000306099,9606.ENSP00000307046,9606.ENSP00000308541,9606.ENSP00000309539,9606.ENSP00000313420,9606.ENSP00000320866,9606.ENSP00000323527,9606.ENSP00000327801,9606.ENSP00000331544,9606.ENSP00000332118,9606.ENSP00000335655,9606.ENSP00000336829,9606.ENSP00000337838,9606.ENSP00000339467,9606.ENSP00000340329,9606.ENSP00000342858,9606.ENSP00000345731,9606.ENSP00000346300,9606.ENSP00000346839,9606.ENSP00000348461,9606.ENSP00000351022,9606.ENSP00000353408,9606.ENSP00000353590,9606.ENSP00000354573,9606.ENSP00000356000,9606.ENSP00000356042,9606.ENSP00000358866,9606.ENSP00000359077,9606.ENSP00000362010,9606.ENSP00000362680,9606.ENSP00000364585,9606.ENSP00000366109,9606.ENSP00000367220,9606.ENSP00000369071,9606.ENSP00000371936,9606.ENSP00000373905,9606.ENSP00000375649,9606.ENSP00000377061,9606.ENSP00000377471,9606.ENSP00000378669,9606.ENSP00000379975,9606.ENSP00000380378,9606.ENSP00000381565,9606.ENSP00000381992,9606.ENSP00000383118,9606.ENSP00000384136,9606.ENSP00000386458,9606.ENSP00000394071,9606.ENSP00000394496,9606.ENSP00000398632,9606.ENSP00000399797,9606.ENSP00000400175,9606.ENSP00000400717,9606.ENSP00000401010,9606.ENSP00000409171,9606.ENSP00000417653,9606.ENSP00000419782,9606.ENSP00000422591,9606.ENSP00000427687,9606.ENSP00000432660,9606.ENSP00000438399,9606.ENSP00000442600,9606.ENSP00000449089,9606.ENSP00000452120,9606.ENSP00000463559,9606.ENSP00000478570,9606.ENSP00000480359,9606.ENSP00000481038	MYH9,C1QBP,EFNB3,SPARC,LRP1,YWHAH,MEGF8,APOE,ACTN4,ENPP2,TUBB2B,ADAM10,RAB21,HEXB,RAB11A,SLC9A3R1,VAMP7,WNT5A,ICAM1,SEMA3C,NRP1,CDH2,ARHGDIA,EPHA4,THY1,DBN1,ARPC2,MAP1B,FGB,SDC2,F2,DPYSL2,PRKDC,CALR,MKLN1,P4HB,FBLN1,EPHB3,FMNL3,FGG,RTN4,RHOG,CAPRIN1,FERMT2,DLG1,CRKL,FN1,RAC1,TPM1,MSN,MYH10,MACF1,PLXNA2,EZR,FLNA,L1CAM,ANXA7,SRC,RCC2,ANXA1,ACTR2,POSTN,SEMA5A,DNM2,MYADM,PLXNA1,CORO1B,ALDOA,ILK,PAFAH1B1,DIAPH1,SEPT7,CDC42,RDX,PRPF40A,GDI1,CORO1C,CD44,MOV10,RHOA,GNA13,CAPZB,PLXNB2,DBNL,CDK5,SLIT2,WDR1,CFL1,IST1,DAG1,DNM1L,ITGA7,MYL12B,VEGFA,PDLIM5,CYFIP1
GO:0032970	Regulation of actin filament-based process	81	390	0.34	1.13e-07	9606.ENSP00000216181,9606.ENSP00000225655,9606.ENSP00000233143,9606.ENSP00000239940,9606.ENSP00000243077,9606.ENSP00000245932,9606.ENSP00000246069,9606.ENSP00000252593,9606.ENSP00000256646,9606.ENSP00000257290,9606.ENSP00000261590,9606.ENSP00000261799,9606.ENSP00000263097,9606.ENSP00000263168,9606.ENSP00000263212,9606.ENSP00000263238,9606.ENSP00000263867,9606.ENSP00000264832,9606.ENSP00000265371,9606.ENSP00000265729,9606.ENSP00000268182,9606.ENSP00000269321,9606.ENSP00000285735,9606.ENSP00000290271,9606.ENSP00000292385,9606.ENSP00000294742,9606.ENSP00000295685,9606.ENSP00000297029,9606.ENSP00000298159,9606.ENSP00000308753,9606.ENSP00000314067,9606.ENSP00000321853,9606.ENSP00000339191,9606.ENSP00000339467,9606.ENSP00000339740,9606.ENSP00000345731,9606.ENSP00000348461,9606.ENSP00000348573,9606.ENSP00000349259,9606.ENSP00000351022,9606.ENSP00000352138,9606.ENSP00000352264,9606.ENSP00000352834,9606.ENSP00000354947,9606.ENSP00000355361,9606.ENSP00000358866,9606.ENSP00000361818,9606.ENSP00000361824,9606.ENSP00000367220,9606.ENSP00000370010,9606.ENSP00000371798,9606.ENSP00000371936,9606.ENSP00000375649,9606.ENSP00000376024,9606.ENSP00000376345,9606.ENSP00000376800,9606.ENSP00000377471,9606.ENSP00000377508,9606.ENSP00000379975,9606.ENSP00000383118,9606.ENSP00000384136,9606.ENSP00000384638,9606.ENSP00000388169,9606.ENSP00000389631,9606.ENSP00000395083,9606.ENSP00000400175,9606.ENSP00000401010,9606.ENSP00000410452,9606.ENSP00000417653,9606.ENSP00000419782,9606.ENSP00000422591,9606.ENSP00000427687,9606.ENSP00000429150,9606.ENSP00000432472,9606.ENSP00000432660,9606.ENSP00000445306,9606.ENSP00000449428,9606.ENSP00000458162,9606.ENSP00000480763,9606.ENSP00000481038,9606.ENSP00000483313	MYH9,PFN1,TMSB10,PFN2,LRP1,VASP,DSTN,BST2,NOTCH2,PDGFRA,DSG2,PDGFRB,CNN2,CAPZA1,PPM1F,ACTR3,CAPG,ICAM1,NRP1,SRI,IQGAP1,ARHGDIA,RHOC,STC1,DBN1,ARPC5,ARPC2,SCIN,CFL2,TMOD3,PAK2,SERPINF2,CAV1,RHOG,CAMK2D,DLG1,RAC1,AKAP9,SPTBN1,TPM1,KIRREL,CD2AP,MYO1C,CAPZA2,CD47,FLNA,SDC4,SPTAN1,ACTR2,TMSB4X,FSCN1,SEMA5A,MYADM,SNX9,GRB2,MTPN,CORO1B,JUP,ILK,CDC42,RDX,CTNNA2,ARPC4,ARPC1B,ARFIP1,RHOA,CAPZB,STMN1,DBNL,CDK5,SLIT2,WDR1,FAM49B,BRK1,CFL1,ATP1A1,TWF1,ACTG1,EPHA5,CYFIP1,WASF2
GO:0007399	Nervous system development	319	2371	0.15	1.18e-07	9606.ENSP00000001008,9606.ENSP00000005257,9606.ENSP00000007722,9606.ENSP00000011619,9606.ENSP00000053867,9606.ENSP00000211998,9606.ENSP00000215095,9606.ENSP00000215832,9606.ENSP00000215909,9606.ENSP00000216605,9606.ENSP00000216951,9606.ENSP00000220003,9606.ENSP00000221930,9606.ENSP00000222399,9606.ENSP00000223127,9606.ENSP00000225655,9606.ENSP00000226091,9606.ENSP00000227524,9606.ENSP00000229281,9606.ENSP00000229340,9606.ENSP00000230085,9606.ENSP00000232564,9606.ENSP00000233242,9606.ENSP00000236040,9606.ENSP00000236959,9606.ENSP00000242208,9606.ENSP00000243077,9606.ENSP00000245615,9606.ENSP00000245907,9606.ENSP00000245932,9606.ENSP00000246554,9606.ENSP00000248975,9606.ENSP00000249750,9606.ENSP00000251157,9606.ENSP00000251268,9606.ENSP00000252486,9606.ENSP00000254322,9606.ENSP00000254480,9606.ENSP00000254722,9606.ENSP00000256646,9606.ENSP00000258390,9606.ENSP00000258729,9606.ENSP00000259818,9606.ENSP00000260408,9606.ENSP00000261263,9606.ENSP00000261304,9606.ENSP00000261416,9606.ENSP00000261483,9606.ENSP00000261772,9606.ENSP00000261890,9606.ENSP00000262013,9606.ENSP00000262613,9606.ENSP00000262640,9606.ENSP00000262768,9606.ENSP00000262919,9606.ENSP00000263025,9606.ENSP00000263121,9606.ENSP00000263354,9606.ENSP00000263867,9606.ENSP00000263918,9606.ENSP00000264028,9606.ENSP00000264039,9606.ENSP00000264094,9606.ENSP00000264335,9606.ENSP00000264381,9606.ENSP00000264634,9606.ENSP00000264710,9606.ENSP00000264896,9606.ENSP00000264908,9606.ENSP00000265077,9606.ENSP00000265131,9606.ENSP00000265361,9606.ENSP00000265371,9606.ENSP00000265686,9606.ENSP00000265734,9606.ENSP00000265838,9606.ENSP00000267064,9606.ENSP00000267484,9606.ENSP00000268182,9606.ENSP00000268603,9606.ENSP00000269141,9606.ENSP00000269321,9606.ENSP00000269886,9606.ENSP00000273783,9606.ENSP00000274341,9606.ENSP00000275493,9606.ENSP00000277865,9606.ENSP00000280527,9606.ENSP00000281821,9606.ENSP00000282486,9606.ENSP00000282588,9606.ENSP00000284240,9606.ENSP00000284440,9606.ENSP00000284981,9606.ENSP00000290341,9606.ENSP00000290401,9606.ENSP00000290949,9606.ENSP00000292385,9606.ENSP00000293288,9606.ENSP00000294742,9606.ENSP00000294785,9606.ENSP00000296468,9606.ENSP00000296503,9606.ENSP00000296755,9606.ENSP00000297029,9606.ENSP00000298556,9606.ENSP00000299138,9606.ENSP00000299198,9606.ENSP00000300231,9606.ENSP00000300738,9606.ENSP00000300935,9606.ENSP00000301178,9606.ENSP00000303208,9606.ENSP00000304408,9606.ENSP00000304669,9606.ENSP00000305699,9606.ENSP00000305988,9606.ENSP00000306010,9606.ENSP00000306330,9606.ENSP00000307046,9606.ENSP00000307078,9606.ENSP00000307567,9606.ENSP00000307940,9606.ENSP00000308208,9606.ENSP00000308541,9606.ENSP00000309432,9606.ENSP00000309539,9606.ENSP00000312506,9606.ENSP00000313199,9606.ENSP00000313420,9606.ENSP00000313454,9606.ENSP00000314067,9606.ENSP00000315130,9606.ENSP00000316357,9606.ENSP00000317257,9606.ENSP00000319169,9606.ENSP00000319281,9606.ENSP00000320295,9606.ENSP00000320485,9606.ENSP00000320866,9606.ENSP00000322706,9606.ENSP00000323967,9606.ENSP00000324173,9606.ENSP00000325690,9606.ENSP00000325827,9606.ENSP00000327513,9606.ENSP00000329915,9606.ENSP00000330523,9606.ENSP00000331831,9606.ENSP00000331897,9606.ENSP00000332118,9606.ENSP00000333769,9606.ENSP00000335153,9606.ENSP00000337060,9606.ENSP00000337838,9606.ENSP00000339095,9606.ENSP00000339467,9606.ENSP00000339587,9606.ENSP00000339787,9606.ENSP00000340329,9606.ENSP00000340998,9606.ENSP00000341779,9606.ENSP00000343690,9606.ENSP00000344456,9606.ENSP00000345179,9606.ENSP00000345347,9606.ENSP00000345848,9606.ENSP00000346300,9606.ENSP00000346839,9606.ENSP00000348099,9606.ENSP00000348461,9606.ENSP00000349259,9606.ENSP00000349467,9606.ENSP00000349960,9606.ENSP00000350310,9606.ENSP00000351209,9606.ENSP00000351926,9606.ENSP00000352257,9606.ENSP00000353030,9606.ENSP00000353094,9606.ENSP00000353375,9606.ENSP00000353582,9606.ENSP00000353590,9606.ENSP00000354573,9606.ENSP00000354791,9606.ENSP00000354837,9606.ENSP00000354848,9606.ENSP00000354923,9606.ENSP00000355094,9606.ENSP00000356000,9606.ENSP00000356042,9606.ENSP00000357065,9606.ENSP00000357206,9606.ENSP00000357564,9606.ENSP00000357674,9606.ENSP00000357709,9606.ENSP00000357722,9606.ENSP00000358081,9606.ENSP00000358417,9606.ENSP00000358723,9606.ENSP00000358866,9606.ENSP00000358867,9606.ENSP00000359077,9606.ENSP00000359398,9606.ENSP00000360021,9606.ENSP00000360609,9606.ENSP00000361512,9606.ENSP00000361818,9606.ENSP00000361824,9606.ENSP00000362299,9606.ENSP00000362399,9606.ENSP00000362409,9606.ENSP00000362649,9606.ENSP00000362680,9606.ENSP00000363827,9606.ENSP00000365131,9606.ENSP00000365312,9606.ENSP00000365569,9606.ENSP00000365730,9606.ENSP00000366109,9606.ENSP00000367220,9606.ENSP00000367446,9606.ENSP00000367697,9606.ENSP00000367828,9606.ENSP00000368678,9606.ENSP00000368970,9606.ENSP00000369071,9606.ENSP00000369703,9606.ENSP00000369756,9606.ENSP00000369889,9606.ENSP00000370083,9606.ENSP00000371253,9606.ENSP00000371267,9606.ENSP00000371634,9606.ENSP00000371936,9606.ENSP00000373905,9606.ENSP00000375978,9606.ENSP00000376297,9606.ENSP00000376345,9606.ENSP00000376800,9606.ENSP00000376889,9606.ENSP00000377015,9606.ENSP00000377061,9606.ENSP00000377192,9606.ENSP00000377470,9606.ENSP00000378394,9606.ENSP00000378699,9606.ENSP00000379287,9606.ENSP00000379350,9606.ENSP00000379901,9606.ENSP00000379975,9606.ENSP00000380227,9606.ENSP00000380378,9606.ENSP00000380379,9606.ENSP00000381448,9606.ENSP00000382004,9606.ENSP00000383118,9606.ENSP00000383392,9606.ENSP00000384273,9606.ENSP00000384620,9606.ENSP00000384638,9606.ENSP00000386896,9606.ENSP00000388325,9606.ENSP00000392043,9606.ENSP00000394071,9606.ENSP00000394496,9606.ENSP00000394863,9606.ENSP00000394869,9606.ENSP00000397249,9606.ENSP00000397552,9606.ENSP00000399229,9606.ENSP00000399797,9606.ENSP00000400175,9606.ENSP00000400365,9606.ENSP00000404854,9606.ENSP00000406162,9606.ENSP00000408695,9606.ENSP00000409171,9606.ENSP00000410452,9606.ENSP00000412566,9606.ENSP00000415786,9606.ENSP00000416255,9606.ENSP00000416293,9606.ENSP00000416959,9606.ENSP00000417653,9606.ENSP00000418525,9606.ENSP00000418754,9606.ENSP00000419782,9606.ENSP00000422464,9606.ENSP00000422591,9606.ENSP00000424226,9606.ENSP00000425561,9606.ENSP00000426237,9606.ENSP00000427687,9606.ENSP00000430432,9606.ENSP00000432660,9606.ENSP00000432799,9606.ENSP00000434024,9606.ENSP00000438399,9606.ENSP00000442600,9606.ENSP00000444935,9606.ENSP00000445175,9606.ENSP00000446007,9606.ENSP00000446917,9606.ENSP00000449089,9606.ENSP00000449428,9606.ENSP00000451300,9606.ENSP00000454071,9606.ENSP00000471242,9606.ENSP00000477314,9606.ENSP00000477538,9606.ENSP00000478479,9606.ENSP00000478570,9606.ENSP00000478754,9606.ENSP00000479153,9606.ENSP00000479861,9606.ENSP00000480359,9606.ENSP00000480763,9606.ENSP00000481038	FKBP4,RALA,ITGA3,RANBP9,GRN,VCL,STX1B,MAPK1,LGALS1,MTHFD1,GSS,CSK,TGFB1,LAMB1,PLOD3,PFN1,EFNB3,PRPF19,C12orf57,RAB35,SNX3,GNB4,APOB,LEPRE1,ATIC,INHBA,LRP1,MBOAT7,C3,VASP,COX6B1,YWHAH,ALDH1A2,DOCK7,MEGF8,APOE,DNAJB1,SMARCC1,SERPINF1,NOTCH2,DOCK10,IGF2BP3,TUBB2B,ADAM10,RAB21,GALC,HEXB,MAN2A1,AARS,RAB11A,SPAG9,SLC9A3R1,VAMP7,TIMP2,ATRN,MAPK3,SMARCB1,NAPA,CAPG,STRN,ARCN1,GPC1,LOXL3,YWHAE,BCHE,WNT5A,RAB10,SCARB2,ANXA3,VCAN,TNC,SEMA3C,NRP1,TCIRG1,CDK6,ACAT1,SMARCC2,RTN1,IQGAP1,CDH11,CDH2,ARHGDIA,SH3GL1,EIF2B5,HAPLN1,EGFR,GLUD1,CRIM1,EPHA4,MBNL1,ITGA1,THY1,UCHL1,APP,IGF2BP1,NPTN,ATP6V0D1,DBN1,BAX,ARPC5,NCSTN,MFSD8,HMGB2,MAP1B,SCIN,HPRT1,VPS35,CKB,MAP1A,RRM1,RAB8A,AXL,PCSK9,COL3A1,CTNNA1,HOOK3,ALCAM,ARF4,YWHAG,SDC2,KIF5B,QARS,EEF2,MMP14,F2,FAM134C,DPYSL2,CSPG4,HNRNPD,PRKDC,UBA6,PAK2,CLU,USP9X,CPNE1,PRMT5,BASP1,TUBB3,ARID1A,CALR,HMGCS1,SMARCE1,HSPA5,CARM1,SEC16A,CSF1,PSMG1,CTHRC1,GAS6,IDH2,EPHB3,BSG,HSP90AA1,NME1,RTN4,RPS7,RHOG,DFNA5,ACSL4,CAPRIN1,NTN4,PPP1CC,DPYSL3,CTNNB1,APOD,HMGB1,ANP32B,CRKL,FN1,PDLIM7,RAC1,SPTBN1,CALM1,ACTB,ATP2B4,EPHA2,AP2A1,XRCC6,PTPRF,SDF4,MAP4,NRP2,MYH10,MACF1,DCTN1,ARHGEF2,KIAA1279,DMD,QKI,PLXNA2,EZR,IGSF8,NES,RAB13,SNAPIN,S100A6,S100A8,BAG3,PHGDH,RAP1A,FLNA,GNAI3,L1CAM,BLOC1S2,GNG12,HSP90AB1,PRPS1,SDC4,SPTAN1,ENG,STXBP1,FAM129B,HDAC1,SRC,HSPG2,BAG6,ABI1,FLOT1,STK24,ANXA1,ACTR2,EXT1,ATP6AP2,ITM2B,AGRN,UFM1,POSTN,TUBB2A,PTPRA,COL2A1,SMN1,GART,YWHAQ,IGF2BP2,SEMA5A,DNM2,XRCC5,DYNLL1,GRB2,MTPN,NME2,PICALM,PLXNA1,G6PD,CNP,PSAP,CDK1,YWHAZ,ITGB1,TMEM106B,ILK,ITGA4,PAFAH1B1,WNT5B,CST3,CTNND1,CDC42,NCAM2,RELA,NRG1,CTNNA2,ITGA6,LAMB2,ATP2B1,GDI1,CORO1C,PPT1,EIF2B4,BZW2,ACTL6A,MXRA8,MOV10,RHOA,LAMA2,NDRG1,PRMT1,PRKCA,PLXNB2,STMN1,SNRPB,SERPINE2,EIF4G1,SLC2A1,TRA2B,DBNL,MME,PTK7,CDK5,PDGFC,SLIT2,TENM3,EIF4E,SERINC5,WDR1,HDAC2,CFL1,MANF,H2AFX,IST1,DAG1,PAFAH1B3,LDHA,VIM,APPL2,DNM1L,TWF1,NUMB,LDLR,FARP1,PCDHB16,NAP1L1,RAB18,VEGFA,DDX6,EHD1,SEPT2,PDLIM5,EPHA5,CYFIP1
GO:0051168	Nuclear export	46	162	0.47	1.37e-07	9606.ENSP00000216727,9606.ENSP00000219169,9606.ENSP00000221930,9606.ENSP00000229390,9606.ENSP00000242776,9606.ENSP00000244020,9606.ENSP00000252512,9606.ENSP00000258962,9606.ENSP00000262982,9606.ENSP00000269349,9606.ENSP00000285968,9606.ENSP00000291552,9606.ENSP00000296577,9606.ENSP00000296930,9606.ENSP00000297185,9606.ENSP00000306117,9606.ENSP00000307863,9606.ENSP00000310668,9606.ENSP00000319240,9606.ENSP00000320866,9606.ENSP00000322396,9606.ENSP00000325905,9606.ENSP00000326261,9606.ENSP00000336702,9606.ENSP00000336752,9606.ENSP00000341826,9606.ENSP00000346694,9606.ENSP00000356448,9606.ENSP00000357459,9606.ENSP00000362820,9606.ENSP00000362900,9606.ENSP00000363574,9606.ENSP00000373312,9606.ENSP00000376276,9606.ENSP00000379475,9606.ENSP00000384863,9606.ENSP00000386636,9606.ENSP00000421592,9606.ENSP00000425561,9606.ENSP00000446215,9606.ENSP00000452123,9606.ENSP00000457723,9606.ENSP00000458954,9606.ENSP00000467466,9606.ENSP00000470142,9606.ENSP00000484669	PABPN1,NUTF2,TGFB1,SRSF9,DDX39A,SRSF6,XPO7,SRSF1,CSE1L,EIF4A3,NUP205,U2AFBP,ABCE1,NPM1,HSPA9,DDX19A,U2AF2,NUP93,MAGOHB,CALR,RRS1,SRSF7,SRRM1,EIF5A,FIP1L1,HNRNPA1,HNRNPA2B1,TPR,ADAR,SRSF3,SRSF4,EIF6,SEC13,SRSF2,DDX39B,XPO1,SSB,ALYREF,EIF4E,RAN,SRSF5,RNPS1,NUP88,RPS15,UPF1,CPSF1
GO:0046390	Ribose phosphate biosynthetic process	47	168	0.46	1.38e-07	9606.ENSP00000205402,9606.ENSP00000221930,9606.ENSP00000236959,9606.ENSP00000253792,9606.ENSP00000256578,9606.ENSP00000262030,9606.ENSP00000264220,9606.ENSP00000264705,9606.ENSP00000265174,9606.ENSP00000265838,9606.ENSP00000280346,9606.ENSP00000292475,9606.ENSP00000298556,9606.ENSP00000304592,9606.ENSP00000313490,9606.ENSP00000320171,9606.ENSP00000321584,9606.ENSP00000337060,9606.ENSP00000339787,9606.ENSP00000339933,9606.ENSP00000345096,9606.ENSP00000346921,9606.ENSP00000348886,9606.ENSP00000349142,9606.ENSP00000355493,9606.ENSP00000356853,9606.ENSP00000360939,9606.ENSP00000361512,9606.ENSP00000361704,9606.ENSP00000367086,9606.ENSP00000367615,9606.ENSP00000371253,9606.ENSP00000374037,9606.ENSP00000376889,9606.ENSP00000377192,9606.ENSP00000377401,9606.ENSP00000378669,9606.ENSP00000381504,9606.ENSP00000381736,9606.ENSP00000382595,9606.ENSP00000391481,9606.ENSP00000394863,9606.ENSP00000406157,9606.ENSP00000419851,9606.ENSP00000464814,9606.ENSP00000483300,9606.ENSP00000485525	DLD,TGFB1,ATIC,ACLY,AMPD2,ATP5B,PPAT,CAD,PAPSS1,ACAT1,DLAT,ATP5J2,HPRT1,FASN,PFAS,PKM,IMPDH2,NME1,ACSL4,PKLR,IMPDH1,AK2,STOML2,ATP5C1,ADSS,UCK2,CMPK1,PRPS1,CTPS1,ACOT7,APRT,GART,VPS9D1,NME2,G6PD,SLC35B2,ALDOA,PRPS2,ATP5A1,PAICS,TKT,PPT1,PAPSS2,GMPS,COASY,ACACA,ADSL
GO:0071417	Cellular response to organonitrogen compound	108	590	0.28	1.38e-07	9606.ENSP00000078429,9606.ENSP00000215832,9606.ENSP00000219070,9606.ENSP00000220003,9606.ENSP00000222553,9606.ENSP00000225964,9606.ENSP00000243077,9606.ENSP00000250559,9606.ENSP00000253413,9606.ENSP00000254480,9606.ENSP00000257290,9606.ENSP00000261574,9606.ENSP00000262027,9606.ENSP00000262613,9606.ENSP00000263025,9606.ENSP00000264220,9606.ENSP00000264649,9606.ENSP00000264710,9606.ENSP00000264832,9606.ENSP00000265070,9606.ENSP00000265563,9606.ENSP00000265686,9606.ENSP00000265717,9606.ENSP00000265986,9606.ENSP00000273398,9606.ENSP00000275493,9606.ENSP00000276390,9606.ENSP00000278671,9606.ENSP00000281821,9606.ENSP00000284981,9606.ENSP00000286548,9606.ENSP00000290271,9606.ENSP00000290949,9606.ENSP00000294785,9606.ENSP00000295006,9606.ENSP00000296755,9606.ENSP00000297268,9606.ENSP00000299767,9606.ENSP00000300935,9606.ENSP00000303208,9606.ENSP00000304408,9606.ENSP00000304669,9606.ENSP00000306330,9606.ENSP00000312734,9606.ENSP00000313199,9606.ENSP00000313420,9606.ENSP00000314214,9606.ENSP00000318868,9606.ENSP00000320171,9606.ENSP00000324173,9606.ENSP00000325369,9606.ENSP00000325527,9606.ENSP00000333667,9606.ENSP00000336721,9606.ENSP00000339191,9606.ENSP00000339933,9606.ENSP00000341208,9606.ENSP00000343118,9606.ENSP00000344456,9606.ENSP00000348573,9606.ENSP00000349320,9606.ENSP00000349960,9606.ENSP00000350310,9606.ENSP00000352522,9606.ENSP00000354238,9606.ENSP00000354394,9606.ENSP00000354837,9606.ENSP00000355180,9606.ENSP00000355217,9606.ENSP00000355759,9606.ENSP00000355890,9606.ENSP00000356042,9606.ENSP00000357564,9606.ENSP00000358723,9606.ENSP00000358777,9606.ENSP00000358866,9606.ENSP00000358867,9606.ENSP00000359539,9606.ENSP00000360141,9606.ENSP00000361990,9606.ENSP00000362680,9606.ENSP00000363162,9606.ENSP00000364000,9606.ENSP00000367220,9606.ENSP00000367615,9606.ENSP00000368752,9606.ENSP00000369756,9606.ENSP00000373905,9606.ENSP00000376345,9606.ENSP00000376475,9606.ENSP00000377508,9606.ENSP00000377954,9606.ENSP00000379203,9606.ENSP00000380227,9606.ENSP00000380432,9606.ENSP00000381565,9606.ENSP00000384273,9606.ENSP00000401470,9606.ENSP00000417378,9606.ENSP00000419782,9606.ENSP00000420311,9606.ENSP00000422464,9606.ENSP00000422591,9606.ENSP00000430432,9606.ENSP00000446007,9606.ENSP00000452123,9606.ENSP00000481038,9606.ENSP00000481878	GNA11,MAPK1,MMP2,CSK,NAMPT,COL1A1,LRP1,RAP1B,ATP6V1E1,SMARCC1,PDGFRA,IPO5,MARS,SLC9A3R1,MAPK3,PPAT,ATP6V0A1,RAB10,ICAM1,GOLPH3,PRKAR2A,TCIRG1,PRKAR2B,IDE,ATP6V1A,EGFR,ATP6V1B2,LAMTOR1,EPHA4,APP,GNAQ,STC1,ATP6V0D1,NCSTN,CAPN2,MAP1B,COL1A2,HSP90B1,RAB8A,PCSK9,COL3A1,CTNNA1,YWHAG,RAB8B,HNRNPD,PRKDC,VAMP2,SHMT1,PKM,HSPA5,AP3S1,FBN1,SHMT2,LARP1,CAV1,PKLR,STAT5A,LAMTOR4,CTNNB1,AKAP9,CACNA2D1,ACTB,ATP2B4,ATP6V1H,ENPP1,STAT1,ARHGEF2,COL6A1,SNX6,PARP1,EPRS,EZR,RAB13,RAP1A,ATP6AP1,FLNA,GNAI3,GOT1,GNAS,UBR2,SRC,ATP6V1G1,COL5A2,ACTR2,APRT,PRNP,PTPRA,DNM2,GRB2,PRKAR1A,JUP,LARS,ATP6V1C1,ITGA4,INS,DIAPH1,RELA,RANGAP1,ATP6V1F,CDK5,RPL23,PDGFC,SLIT2,HDAC2,VIM,SRSF5,CYFIP1,GNB1
GO:0007264	Small gtpase mediated signal transduction	70	316	0.36	1.41e-07	9606.ENSP00000005257,9606.ENSP00000225525,9606.ENSP00000229340,9606.ENSP00000244040,9606.ENSP00000246792,9606.ENSP00000250559,9606.ENSP00000251157,9606.ENSP00000253024,9606.ENSP00000256196,9606.ENSP00000258390,9606.ENSP00000261263,9606.ENSP00000261890,9606.ENSP00000262646,9606.ENSP00000264710,9606.ENSP00000265062,9606.ENSP00000268613,9606.ENSP00000269321,9606.ENSP00000272233,9606.ENSP00000272519,9606.ENSP00000273047,9606.ENSP00000285735,9606.ENSP00000289104,9606.ENSP00000290158,9606.ENSP00000297268,9606.ENSP00000300935,9606.ENSP00000310226,9606.ENSP00000310491,9606.ENSP00000311449,9606.ENSP00000312734,9606.ENSP00000319096,9606.ENSP00000337261,9606.ENSP00000339467,9606.ENSP00000340274,9606.ENSP00000346300,9606.ENSP00000348461,9606.ENSP00000349560,9606.ENSP00000353444,9606.ENSP00000356231,9606.ENSP00000357564,9606.ENSP00000358548,9606.ENSP00000358723,9606.ENSP00000362937,9606.ENSP00000362946,9606.ENSP00000369538,9606.ENSP00000371267,9606.ENSP00000376345,9606.ENSP00000377681,9606.ENSP00000378483,9606.ENSP00000379601,9606.ENSP00000380869,9606.ENSP00000383118,9606.ENSP00000385923,9606.ENSP00000387286,9606.ENSP00000394071,9606.ENSP00000400175,9606.ENSP00000400717,9606.ENSP00000413156,9606.ENSP00000417610,9606.ENSP00000417653,9606.ENSP00000418770,9606.ENSP00000420127,9606.ENSP00000432472,9606.ENSP00000432660,9606.ENSP00000435189,9606.ENSP00000444850,9606.ENSP00000447053,9606.ENSP00000478479,9606.ENSP00000481038,9606.ENSP00000481878,9606.ENSP00000483313	RALA,TAX1BP3,RAB35,RAB22A,RRAS,RAP1B,DOCK7,TRIM28,RRAS2,DOCK10,RAB21,RAB11A,RAB2A,RAB10,RAB7A,CDH13,ARHGDIA,RHOB,RALB,RAB5A,RHOC,MRAS,KPNB1,COL1A2,RAB8A,RAB1B,ARHGAP1,RAB6A,RAB8B,RAP2B,ARHGEF1,RHOG,RAP2C,CRKL,RAC1,RAB4B,RAB5B,RABIF,RAB13,NRAS,RAP1A,RCC1,RAB14,GDI2,YWHAQ,GRB2,G3BP1,RGS19,RAB27A,RAB2B,CDC42,NUCB1,RAB1A,GDI1,RHOA,GNA13,RAB34,RAB23,DBNL,PARK7,RAB9A,BRK1,CFL1,RAB30,USO1,RAB5C,RAB18,CYFIP1,GNB1,WASF2
GO:0036258	Multivesicular body assembly	20	31	0.83	1.41e-07	9606.ENSP00000217402,9606.ENSP00000238497,9606.ENSP00000251968,9606.ENSP00000254950,9606.ENSP00000261890,9606.ENSP00000263780,9606.ENSP00000263904,9606.ENSP00000301765,9606.ENSP00000317468,9606.ENSP00000324205,9606.ENSP00000324810,9606.ENSP00000331201,9606.ENSP00000356602,9606.ENSP00000366565,9606.ENSP00000366746,9606.ENSP00000380998,9606.ENSP00000411825,9606.ENSP00000421380,9606.ENSP00000432279,9606.ENSP00000438399	CHMP4B,VPS4B,TSG101,VPS4A,RAB11A,CHMP2B,STAM2,VPS37C,CHMP6,CHMP4A,MVB12A,HGS,VTA1,VPS28,STAM,CHMP1A,PDCD6IP,SNF8,CHMP1B,IST1
GO:0030100	Regulation of endocytosis	53	205	0.43	1.44e-07	9606.ENSP00000215095,9606.ENSP00000220325,9606.ENSP00000223095,9606.ENSP00000227667,9606.ENSP00000243077,9606.ENSP00000245907,9606.ENSP00000251968,9606.ENSP00000252486,9606.ENSP00000252699,9606.ENSP00000254301,9606.ENSP00000260130,9606.ENSP00000261263,9606.ENSP00000261739,9606.ENSP00000264634,9606.ENSP00000268613,9606.ENSP00000269886,9606.ENSP00000284981,9606.ENSP00000296585,9606.ENSP00000301178,9606.ENSP00000303208,9606.ENSP00000313391,9606.ENSP00000315130,9606.ENSP00000323527,9606.ENSP00000334836,9606.ENSP00000339191,9606.ENSP00000346032,9606.ENSP00000348461,9606.ENSP00000349560,9606.ENSP00000351926,9606.ENSP00000352264,9606.ENSP00000353444,9606.ENSP00000362680,9606.ENSP00000365439,9606.ENSP00000365569,9606.ENSP00000366565,9606.ENSP00000366843,9606.ENSP00000373905,9606.ENSP00000377015,9606.ENSP00000380565,9606.ENSP00000383118,9606.ENSP00000384620,9606.ENSP00000394863,9606.ENSP00000409126,9606.ENSP00000417404,9606.ENSP00000421922,9606.ENSP00000428340,9606.ENSP00000446917,9606.ENSP00000447730,9606.ENSP00000449089,9606.ENSP00000451300,9606.ENSP00000452786,9606.ENSP00000478570,9606.ENSP00000482835	STX1B,EHD4,SERPINE1,APOC3,LRP1,C3,TSG101,APOE,ACTN4,LGALS3,SDCBP,RAB21,ANKRD13A,WNT5A,CDH13,SH3GL1,APP,ITGA2,AXL,PCSK9,DAB2,CLU,MKLN1,BMP2K,CAV1,ANXA2,RAC1,RAB4B,AP2A1,CD2AP,RAB5B,SRC,HNRNPK,FLOT1,VPS28,ATXN2,DNM2,PICALM,CD151,CDC42,NRG1,PPT1,ANO6,HFE,LRPAP1,ANGPT1,APPL2,CD63,DNM1L,NUMB,ITGB3,VEGFA,AP2B1
GO:0030036	Actin cytoskeleton organization	98	516	0.3	1.46e-07	9606.ENSP00000005257,9606.ENSP00000216181,9606.ENSP00000225655,9606.ENSP00000233143,9606.ENSP00000239940,9606.ENSP00000245932,9606.ENSP00000246069,9606.ENSP00000252699,9606.ENSP00000254950,9606.ENSP00000257290,9606.ENSP00000260130,9606.ENSP00000261799,9606.ENSP00000262177,9606.ENSP00000262613,9606.ENSP00000263097,9606.ENSP00000263168,9606.ENSP00000263238,9606.ENSP00000263277,9606.ENSP00000263867,9606.ENSP00000265371,9606.ENSP00000289104,9606.ENSP00000290378,9606.ENSP00000292385,9606.ENSP00000294742,9606.ENSP00000295685,9606.ENSP00000296181,9606.ENSP00000297029,9606.ENSP00000298159,9606.ENSP00000299767,9606.ENSP00000301945,9606.ENSP00000308753,9606.ENSP00000316029,9606.ENSP00000320866,9606.ENSP00000323527,9606.ENSP00000324422,9606.ENSP00000324573,9606.ENSP00000335655,9606.ENSP00000338481,9606.ENSP00000339467,9606.ENSP00000343690,9606.ENSP00000345230,9606.ENSP00000345731,9606.ENSP00000348099,9606.ENSP00000348163,9606.ENSP00000348461,9606.ENSP00000349960,9606.ENSP00000351022,9606.ENSP00000352264,9606.ENSP00000352834,9606.ENSP00000353590,9606.ENSP00000354837,9606.ENSP00000354947,9606.ENSP00000355124,9606.ENSP00000356042,9606.ENSP00000357516,9606.ENSP00000357564,9606.ENSP00000358866,9606.ENSP00000360305,9606.ENSP00000361883,9606.ENSP00000362680,9606.ENSP00000365312,9606.ENSP00000366109,9606.ENSP00000367220,9606.ENSP00000370010,9606.ENSP00000371798,9606.ENSP00000376132,9606.ENSP00000376475,9606.ENSP00000377471,9606.ENSP00000377941,9606.ENSP00000378669,9606.ENSP00000379350,9606.ENSP00000379616,9606.ENSP00000380378,9606.ENSP00000381565,9606.ENSP00000381581,9606.ENSP00000383118,9606.ENSP00000388169,9606.ENSP00000389631,9606.ENSP00000394496,9606.ENSP00000400175,9606.ENSP00000401010,9606.ENSP00000406229,9606.ENSP00000411825,9606.ENSP00000416706,9606.ENSP00000417653,9606.ENSP00000418754,9606.ENSP00000419782,9606.ENSP00000420213,9606.ENSP00000421326,9606.ENSP00000427687,9606.ENSP00000432472,9606.ENSP00000432660,9606.ENSP00000449404,9606.ENSP00000449428,9606.ENSP00000458162,9606.ENSP00000478061,9606.ENSP00000480359,9606.ENSP00000483313	RALA,MYH9,PFN1,TMSB10,PFN2,VASP,DSTN,ACTN4,VPS4A,PDGFRA,SDCBP,PDGFRB,DNAJB6,SLC9A3R1,CNN2,CAPZA1,ACTR3,EHD2,CAPG,NRP1,MRAS,ACTC1,DBN1,ARPC5,ARPC2,ITGB5,SCIN,CFL2,HSP90B1,ANTXR1,TMOD3,TLN1,CALR,MKLN1,ZYX,FLII,FMNL3,EPB41L2,RHOG,DPYSL3,TPM4,DLG1,PDLIM7,PLS3,RAC1,ACTB,TPM1,CD2AP,MYO1C,MYH10,ARHGEF2,CAPZA2,KRT19,EZR,TPM3,RAB13,FLNA,PDLIM1,CAP1,SRC,ABI1,ANXA1,ACTR2,TMSB4X,FSCN1,MYO1B,PRKAR1A,CORO1B,ACTN1,ALDOA,ITGB1,MYH11,PAFAH1B1,DIAPH1,LCP1,CDC42,ARPC4,ARPC1B,CORO1C,RHOA,CAPZB,FAT1,PDCD6IP,ACTBL2,DBNL,PTK7,CDK5,FLNB,ATP2C1,WDR1,BRK1,CFL1,KRT8,TWF1,ACTG1,MARCKS,PDLIM5,WASF2
GO:0030178	Negative regulation of wnt signaling pathway	55	218	0.42	1.52e-07	9606.ENSP00000044462,9606.ENSP00000157812,9606.ENSP00000210313,9606.ENSP00000215071,9606.ENSP00000216225,9606.ENSP00000216455,9606.ENSP00000219313,9606.ENSP00000223321,9606.ENSP00000225525,9606.ENSP00000243077,9606.ENSP00000252486,9606.ENSP00000259457,9606.ENSP00000261303,9606.ENSP00000261479,9606.ENSP00000261712,9606.ENSP00000262193,9606.ENSP00000262613,9606.ENSP00000264634,9606.ENSP00000264639,9606.ENSP00000269141,9606.ENSP00000270586,9606.ENSP00000271308,9606.ENSP00000284981,9606.ENSP00000290541,9606.ENSP00000293362,9606.ENSP00000309474,9606.ENSP00000310129,9606.ENSP00000310572,9606.ENSP00000313391,9606.ENSP00000330523,9606.ENSP00000339191,9606.ENSP00000348442,9606.ENSP00000355325,9606.ENSP00000357879,9606.ENSP00000359910,9606.ENSP00000362334,9606.ENSP00000362649,9606.ENSP00000363993,9606.ENSP00000364016,9606.ENSP00000377681,9606.ENSP00000379762,9606.ENSP00000380379,9606.ENSP00000382004,9606.ENSP00000383911,9606.ENSP00000386541,9606.ENSP00000391211,9606.ENSP00000396937,9606.ENSP00000401802,9606.ENSP00000414359,9606.ENSP00000418695,9606.ENSP00000426909,9606.ENSP00000440485,9606.ENSP00000473172,9606.ENSP00000481029,9606.ENSP00000483688	PSMA4,PSMC4,PSMD5,PSMD8,RBX1,PSMA3,PSMD7,PSMA2,TAX1BP3,LRP1,APOE,PSMB7,PSMC1,PSMA6,PSMD11,PSMB1,SLC9A3R1,WNT5A,PSMD3,CDH2,PSMB6,PSMA5,APP,PSMB4,PSME3,PSMD1,PSMD2,PSMC5,DAB2,CTHRC1,CAV1,PSMD12,PSMB5,PSMD4,PSMA7,PSMB2,HDAC1,PSMB9,PSMB8,G3BP1,DKK3,WNT5B,CTNND1,UBAC2,PSMD14,PSMC2,PSMD13,PSMC6,PSMA1,PSMD6,GNB2L1,PSMD9,RUVBL2,PSMC3,PSMB3
GO:0030029	Actin filament-based process	108	592	0.28	1.59e-07	9606.ENSP00000005257,9606.ENSP00000216181,9606.ENSP00000225655,9606.ENSP00000233143,9606.ENSP00000239940,9606.ENSP00000245932,9606.ENSP00000246069,9606.ENSP00000252699,9606.ENSP00000254950,9606.ENSP00000257290,9606.ENSP00000260130,9606.ENSP00000261799,9606.ENSP00000262177,9606.ENSP00000262613,9606.ENSP00000263097,9606.ENSP00000263168,9606.ENSP00000263238,9606.ENSP00000263277,9606.ENSP00000263867,9606.ENSP00000265371,9606.ENSP00000289104,9606.ENSP00000290378,9606.ENSP00000292385,9606.ENSP00000294742,9606.ENSP00000295685,9606.ENSP00000296181,9606.ENSP00000297029,9606.ENSP00000298159,9606.ENSP00000299767,9606.ENSP00000301945,9606.ENSP00000307280,9606.ENSP00000308753,9606.ENSP00000316029,9606.ENSP00000320866,9606.ENSP00000323527,9606.ENSP00000324422,9606.ENSP00000324573,9606.ENSP00000335655,9606.ENSP00000338343,9606.ENSP00000338481,9606.ENSP00000339467,9606.ENSP00000339740,9606.ENSP00000343690,9606.ENSP00000345230,9606.ENSP00000345731,9606.ENSP00000347055,9606.ENSP00000347507,9606.ENSP00000348099,9606.ENSP00000348163,9606.ENSP00000348461,9606.ENSP00000349320,9606.ENSP00000349960,9606.ENSP00000351022,9606.ENSP00000352264,9606.ENSP00000352834,9606.ENSP00000353590,9606.ENSP00000354837,9606.ENSP00000354923,9606.ENSP00000354947,9606.ENSP00000355124,9606.ENSP00000356042,9606.ENSP00000357516,9606.ENSP00000357564,9606.ENSP00000358866,9606.ENSP00000360305,9606.ENSP00000361883,9606.ENSP00000362680,9606.ENSP00000365312,9606.ENSP00000366109,9606.ENSP00000367220,9606.ENSP00000370010,9606.ENSP00000371798,9606.ENSP00000376132,9606.ENSP00000376475,9606.ENSP00000377471,9606.ENSP00000377941,9606.ENSP00000378669,9606.ENSP00000379350,9606.ENSP00000379616,9606.ENSP00000380378,9606.ENSP00000381565,9606.ENSP00000381581,9606.ENSP00000383118,9606.ENSP00000388169,9606.ENSP00000389631,9606.ENSP00000394496,9606.ENSP00000400175,9606.ENSP00000401010,9606.ENSP00000406229,9606.ENSP00000411825,9606.ENSP00000416706,9606.ENSP00000417653,9606.ENSP00000418754,9606.ENSP00000419782,9606.ENSP00000420213,9606.ENSP00000421326,9606.ENSP00000427687,9606.ENSP00000432472,9606.ENSP00000432660,9606.ENSP00000445306,9606.ENSP00000446007,9606.ENSP00000446955,9606.ENSP00000449404,9606.ENSP00000449428,9606.ENSP00000458162,9606.ENSP00000478061,9606.ENSP00000480359,9606.ENSP00000483313	RALA,MYH9,PFN1,TMSB10,PFN2,VASP,DSTN,ACTN4,VPS4A,PDGFRA,SDCBP,PDGFRB,DNAJB6,SLC9A3R1,CNN2,CAPZA1,ACTR3,EHD2,CAPG,NRP1,MRAS,ACTC1,DBN1,ARPC5,ARPC2,ITGB5,SCIN,CFL2,HSP90B1,ANTXR1,MYL1,TMOD3,TLN1,CALR,MKLN1,ZYX,FLII,FMNL3,SGCD,EPB41L2,RHOG,CAMK2D,DPYSL3,TPM4,DLG1,MYL4,MYH7,PDLIM7,PLS3,RAC1,CACNA2D1,ACTB,TPM1,CD2AP,MYO1C,MYH10,ARHGEF2,DMD,CAPZA2,KRT19,EZR,TPM3,RAB13,FLNA,PDLIM1,CAP1,SRC,ABI1,ANXA1,ACTR2,TMSB4X,FSCN1,MYO1B,PRKAR1A,CORO1B,ACTN1,ALDOA,ITGB1,MYH11,PAFAH1B1,DIAPH1,LCP1,CDC42,ARPC4,ARPC1B,CORO1C,RHOA,CAPZB,FAT1,PDCD6IP,ACTBL2,DBNL,PTK7,CDK5,FLNB,ATP2C1,WDR1,BRK1,CFL1,ATP1A1,VIM,MYL6,KRT8,TWF1,ACTG1,MARCKS,PDLIM5,WASF2
GO:0072522	Purine-containing compound biosynthetic process	47	169	0.46	1.59e-07	9606.ENSP00000205402,9606.ENSP00000216605,9606.ENSP00000221930,9606.ENSP00000236959,9606.ENSP00000253792,9606.ENSP00000256578,9606.ENSP00000257770,9606.ENSP00000262030,9606.ENSP00000264220,9606.ENSP00000265174,9606.ENSP00000265838,9606.ENSP00000280346,9606.ENSP00000292475,9606.ENSP00000298556,9606.ENSP00000304592,9606.ENSP00000313490,9606.ENSP00000318602,9606.ENSP00000318868,9606.ENSP00000320171,9606.ENSP00000321584,9606.ENSP00000337060,9606.ENSP00000339787,9606.ENSP00000339933,9606.ENSP00000345096,9606.ENSP00000346921,9606.ENSP00000348886,9606.ENSP00000349142,9606.ENSP00000354532,9606.ENSP00000355493,9606.ENSP00000361512,9606.ENSP00000367086,9606.ENSP00000367615,9606.ENSP00000371253,9606.ENSP00000374037,9606.ENSP00000376889,9606.ENSP00000377401,9606.ENSP00000378669,9606.ENSP00000381504,9606.ENSP00000381736,9606.ENSP00000382595,9606.ENSP00000394863,9606.ENSP00000406157,9606.ENSP00000419851,9606.ENSP00000454038,9606.ENSP00000464814,9606.ENSP00000483300,9606.ENSP00000485525	DLD,MTHFD1,TGFB1,ATIC,ACLY,AMPD2,NT5E,ATP5B,PPAT,PAPSS1,ACAT1,DLAT,ATP5J2,HPRT1,FASN,PFAS,PRTFDC1,SHMT1,PKM,IMPDH2,NME1,ACSL4,PKLR,IMPDH1,AK2,STOML2,ATP5C1,PNP,ADSS,PRPS1,ACOT7,APRT,GART,VPS9D1,NME2,SLC35B2,ALDOA,PRPS2,ATP5A1,PAICS,PPT1,PAPSS2,GMPS,GMPR2,COASY,ACACA,ADSL
GO:0009893	Positive regulation of metabolic process	482	3893	0.11	1.69e-07	9606.ENSP00000007722,9606.ENSP00000052754,9606.ENSP00000053867,9606.ENSP00000054666,9606.ENSP00000055077,9606.ENSP00000064778,9606.ENSP00000157812,9606.ENSP00000215754,9606.ENSP00000215832,9606.ENSP00000216181,9606.ENSP00000216190,9606.ENSP00000216225,9606.ENSP00000216297,9606.ENSP00000219548,9606.ENSP00000220003,9606.ENSP00000220325,9606.ENSP00000220849,9606.ENSP00000221265,9606.ENSP00000221419,9606.ENSP00000221566,9606.ENSP00000221930,9606.ENSP00000222005,9606.ENSP00000222553,9606.ENSP00000223029,9606.ENSP00000223061,9606.ENSP00000223095,9606.ENSP00000224073,9606.ENSP00000225698,9606.ENSP00000225792,9606.ENSP00000225964,9606.ENSP00000227524,9606.ENSP00000228251,9606.ENSP00000229239,9606.ENSP00000229268,9606.ENSP00000231487,9606.ENSP00000233078,9606.ENSP00000233146,9606.ENSP00000233242,9606.ENSP00000233893,9606.ENSP00000234590,9606.ENSP00000235090,9606.ENSP00000239940,9606.ENSP00000240185,9606.ENSP00000242208,9606.ENSP00000242351,9606.ENSP00000243077,9606.ENSP00000245907,9606.ENSP00000246548,9606.ENSP00000248553,9606.ENSP00000248975,9606.ENSP00000249750,9606.ENSP00000250559,9606.ENSP00000251157,9606.ENSP00000251968,9606.ENSP00000252486,9606.ENSP00000252699,9606.ENSP00000253024,9606.ENSP00000253039,9606.ENSP00000253792,9606.ENSP00000254108,9606.ENSP00000254436,9606.ENSP00000254480,9606.ENSP00000255631,9606.ENSP00000256646,9606.ENSP00000257290,9606.ENSP00000258091,9606.ENSP00000259486,9606.ENSP00000260130,9606.ENSP00000260356,9606.ENSP00000261303,9606.ENSP00000261416,9606.ENSP00000261427,9606.ENSP00000261700,9606.ENSP00000261735,9606.ENSP00000261799,9606.ENSP00000261889,9606.ENSP00000262013,9606.ENSP00000262027,9606.ENSP00000262768,9606.ENSP00000263025,9606.ENSP00000263121,9606.ENSP00000263212,9606.ENSP00000263238,9606.ENSP00000263645,9606.ENSP00000264634,9606.ENSP00000264690,9606.ENSP00000264832,9606.ENSP00000264908,9606.ENSP00000264933,9606.ENSP00000265062,9606.ENSP00000265073,9606.ENSP00000265131,9606.ENSP00000265371,9606.ENSP00000265462,9606.ENSP00000265563,9606.ENSP00000265717,9606.ENSP00000265734,9606.ENSP00000265983,9606.ENSP00000265986,9606.ENSP00000266718,9606.ENSP00000267064,9606.ENSP00000267973,9606.ENSP00000268182,9606.ENSP00000268613,9606.ENSP00000269141,9606.ENSP00000269349,9606.ENSP00000270225,9606.ENSP00000270645,9606.ENSP00000271628,9606.ENSP00000272519,9606.ENSP00000273258,9606.ENSP00000273308,9606.ENSP00000273783,9606.ENSP00000275493,9606.ENSP00000275603,9606.ENSP00000278572,9606.ENSP00000278671,9606.ENSP00000278823,9606.ENSP00000279146,9606.ENSP00000280326,9606.ENSP00000280377,9606.ENSP00000281821,9606.ENSP00000282397,9606.ENSP00000282588,9606.ENSP00000283179,9606.ENSP00000284031,9606.ENSP00000284981,9606.ENSP00000286788,9606.ENSP00000290341,9606.ENSP00000290378,9606.ENSP00000290401,9606.ENSP00000290573,9606.ENSP00000290921,9606.ENSP00000291009,9606.ENSP00000293288,9606.ENSP00000293362,9606.ENSP00000293379,9606.ENSP00000294785,9606.ENSP00000295006,9606.ENSP00000295688,9606.ENSP00000295927,9606.ENSP00000296417,9606.ENSP00000296503,9606.ENSP00000296543,9606.ENSP00000296585,9606.ENSP00000296930,9606.ENSP00000297071,9606.ENSP00000297258,9606.ENSP00000298556,9606.ENSP00000299138,9606.ENSP00000299300,9606.ENSP00000300648,9606.ENSP00000301178,9606.ENSP00000301522,9606.ENSP00000301764,9606.ENSP00000301945,9606.ENSP00000302478,9606.ENSP00000302896,9606.ENSP00000303208,9606.ENSP00000303423,9606.ENSP00000304592,9606.ENSP00000305556,9606.ENSP00000306010,9606.ENSP00000306099,9606.ENSP00000307705,9606.ENSP00000307863,9606.ENSP00000307940,9606.ENSP00000308208,9606.ENSP00000308452,9606.ENSP00000308541,9606.ENSP00000310226,9606.ENSP00000310572,9606.ENSP00000310670,9606.ENSP00000311713,9606.ENSP00000312506,9606.ENSP00000312678,9606.ENSP00000312999,9606.ENSP00000313007,9606.ENSP00000313199,9606.ENSP00000313391,9606.ENSP00000313420,9606.ENSP00000313603,9606.ENSP00000313829,9606.ENSP00000314067,9606.ENSP00000314508,9606.ENSP00000315130,9606.ENSP00000316042,9606.ENSP00000316176,9606.ENSP00000316357,9606.ENSP00000317334,9606.ENSP00000318177,9606.ENSP00000318195,9606.ENSP00000318297,9606.ENSP00000318687,9606.ENSP00000319096,9606.ENSP00000320485,9606.ENSP00000320866,9606.ENSP00000321326,9606.ENSP00000321853,9606.ENSP00000323046,9606.ENSP00000323967,9606.ENSP00000324173,9606.ENSP00000325448,9606.ENSP00000325527,9606.ENSP00000325690,9606.ENSP00000327513,9606.ENSP00000330074,9606.ENSP00000331201,9606.ENSP00000331544,9606.ENSP00000331831,9606.ENSP00000332118,9606.ENSP00000332604,9606.ENSP00000333769,9606.ENSP00000333837,9606.ENSP00000335153,9606.ENSP00000335321,9606.ENSP00000336702,9606.ENSP00000336721,9606.ENSP00000336829,9606.ENSP00000337838,9606.ENSP00000338019,9606.ENSP00000339095,9606.ENSP00000339191,9606.ENSP00000339328,9606.ENSP00000339467,9606.ENSP00000339566,9606.ENSP00000339587,9606.ENSP00000339730,9606.ENSP00000340274,9606.ENSP00000340305,9606.ENSP00000340648,9606.ENSP00000341208,9606.ENSP00000341826,9606.ENSP00000341885,9606.ENSP00000342026,9606.ENSP00000343412,9606.ENSP00000344456,9606.ENSP00000345008,9606.ENSP00000345347,9606.ENSP00000345494,9606.ENSP00000345731,9606.ENSP00000345771,9606.ENSP00000345848,9606.ENSP00000346032,9606.ENSP00000346037,9606.ENSP00000346120,9606.ENSP00000346130,9606.ENSP00000346300,9606.ENSP00000346340,9606.ENSP00000346694,9606.ENSP00000346839,9606.ENSP00000346890,9606.ENSP00000347495,9606.ENSP00000347979,9606.ENSP00000348461,9606.ENSP00000348573,9606.ENSP00000348886,9606.ENSP00000348965,9606.ENSP00000349259,9606.ENSP00000349428,9606.ENSP00000349467,9606.ENSP00000349748,9606.ENSP00000349960,9606.ENSP00000350071,9606.ENSP00000350170,9606.ENSP00000350310,9606.ENSP00000350896,9606.ENSP00000351108,9606.ENSP00000351209,9606.ENSP00000351777,9606.ENSP00000351832,9606.ENSP00000352257,9606.ENSP00000352834,9606.ENSP00000353224,9606.ENSP00000353408,9606.ENSP00000354394,9606.ENSP00000354511,9606.ENSP00000354837,9606.ENSP00000355011,9606.ENSP00000355094,9606.ENSP00000355518,9606.ENSP00000355759,9606.ENSP00000355955,9606.ENSP00000356042,9606.ENSP00000356110,9606.ENSP00000356481,9606.ENSP00000356520,9606.ENSP00000356652,9606.ENSP00000357283,9606.ENSP00000357459,9606.ENSP00000357722,9606.ENSP00000358081,9606.ENSP00000358635,9606.ENSP00000358723,9606.ENSP00000358777,9606.ENSP00000358867,9606.ENSP00000359295,9606.ENSP00000359345,9606.ENSP00000359398,9606.ENSP00000359645,9606.ENSP00000359727,9606.ENSP00000359804,9606.ENSP00000360141,9606.ENSP00000360305,9606.ENSP00000360609,9606.ENSP00000360798,9606.ENSP00000361465,9606.ENSP00000361626,9606.ENSP00000361818,9606.ENSP00000362299,9606.ENSP00000362409,9606.ENSP00000362413,9606.ENSP00000362649,9606.ENSP00000362680,9606.ENSP00000362744,9606.ENSP00000362807,9606.ENSP00000362824,9606.ENSP00000363574,9606.ENSP00000363676,9606.ENSP00000363745,9606.ENSP00000364685,9606.ENSP00000364802,9606.ENSP00000364945,9606.ENSP00000365131,9606.ENSP00000365312,9606.ENSP00000365439,9606.ENSP00000365569,9606.ENSP00000365576,9606.ENSP00000365730,9606.ENSP00000365757,9606.ENSP00000365817,9606.ENSP00000366109,9606.ENSP00000366565,9606.ENSP00000366998,9606.ENSP00000367196,9606.ENSP00000367220,9606.ENSP00000367408,9606.ENSP00000367697,9606.ENSP00000368022,9606.ENSP00000368458,9606.ENSP00000368678,9606.ENSP00000368752,9606.ENSP00000369071,9606.ENSP00000369677,9606.ENSP00000370010,9606.ENSP00000370745,9606.ENSP00000371420,9606.ENSP00000371475,9606.ENSP00000373620,9606.ENSP00000373905,9606.ENSP00000374280,9606.ENSP00000374455,9606.ENSP00000375857,9606.ENSP00000375978,9606.ENSP00000376024,9606.ENSP00000376345,9606.ENSP00000376475,9606.ENSP00000376506,9606.ENSP00000376553,9606.ENSP00000376753,9606.ENSP00000376800,9606.ENSP00000376889,9606.ENSP00000377015,9606.ENSP00000377262,9606.ENSP00000377508,9606.ENSP00000377867,9606.ENSP00000377941,9606.ENSP00000377958,9606.ENSP00000377969,9606.ENSP00000378177,9606.ENSP00000378199,9606.ENSP00000378394,9606.ENSP00000378699,9606.ENSP00000379366,9606.ENSP00000379457,9606.ENSP00000379475,9606.ENSP00000379601,9606.ENSP00000379873,9606.ENSP00000379975,9606.ENSP00000380033,9606.ENSP00000380414,9606.ENSP00000380432,9606.ENSP00000380734,9606.ENSP00000381216,9606.ENSP00000381293,9606.ENSP00000381386,9606.ENSP00000381448,9606.ENSP00000382840,9606.ENSP00000383003,9606.ENSP00000383118,9606.ENSP00000384136,9606.ENSP00000384259,9606.ENSP00000384273,9606.ENSP00000384620,9606.ENSP00000385269,9606.ENSP00000385410,9606.ENSP00000386541,9606.ENSP00000386857,9606.ENSP00000386896,9606.ENSP00000387286,9606.ENSP00000387365,9606.ENSP00000389787,9606.ENSP00000391211,9606.ENSP00000392330,9606.ENSP00000397552,9606.ENSP00000398064,9606.ENSP00000398632,9606.ENSP00000399797,9606.ENSP00000400175,9606.ENSP00000400906,9606.ENSP00000401802,9606.ENSP00000402103,9606.ENSP00000404121,9606.ENSP00000404464,9606.ENSP00000406162,9606.ENSP00000408695,9606.ENSP00000409171,9606.ENSP00000410769,9606.ENSP00000416255,9606.ENSP00000416959,9606.ENSP00000417404,9606.ENSP00000417653,9606.ENSP00000418447,9606.ENSP00000418770,9606.ENSP00000419446,9606.ENSP00000419782,9606.ENSP00000420311,9606.ENSP00000421380,9606.ENSP00000421592,9606.ENSP00000421965,9606.ENSP00000422464,9606.ENSP00000423563,9606.ENSP00000426909,9606.ENSP00000428085,9606.ENSP00000428340,9606.ENSP00000428426,9606.ENSP00000429150,9606.ENSP00000430432,9606.ENSP00000432083,9606.ENSP00000433352,9606.ENSP00000434024,9606.ENSP00000435210,9606.ENSP00000437271,9606.ENSP00000438349,9606.ENSP00000438399,9606.ENSP00000440485,9606.ENSP00000441875,9606.ENSP00000442318,9606.ENSP00000442600,9606.ENSP00000446007,9606.ENSP00000446215,9606.ENSP00000446917,9606.ENSP00000447730,9606.ENSP00000448035,9606.ENSP00000451291,9606.ENSP00000452123,9606.ENSP00000452786,9606.ENSP00000454071,9606.ENSP00000458162,9606.ENSP00000463393,9606.ENSP00000463784,9606.ENSP00000466214,9606.ENSP00000466897,9606.ENSP00000467423,9606.ENSP00000467579,9606.ENSP00000470142,9606.ENSP00000470972,9606.ENSP00000472998,9606.ENSP00000473172,9606.ENSP00000474096,9606.ENSP00000474560,9606.ENSP00000478121,9606.ENSP00000478570,9606.ENSP00000478877,9606.ENSP00000479488,9606.ENSP00000480158,9606.ENSP00000480763,9606.ENSP00000480798,9606.ENSP00000481029,9606.ENSP00000482075,9606.ENSP00000483300,9606.ENSP00000484656	ITGA3,DCN,GRN,VAMP3,RFC2,FAM168A,PSMC4,MIF,MAPK1,MYH9,EIF3D,RBX1,SUPT16H,STUB1,CSK,EHD4,EIF3E,PAF1,HNRNPL,SGTA,TGFB1,CDC37,NAMPT,AIMP2,PCOLCE,SERPINE1,EDF1,C1QBP,DDX5,COL1A1,PRPF19,YBX3,GAPDH,USP5,SKP1,DAZAP1,MSH2,APOB,HSPE1,ENO1,WDR77,PFN2,TARDBP,INHBA,ZC3HAV1,LRP1,C3,UBA2,HSPB1,YWHAH,ALDH1A2,RAP1B,DOCK7,TSG101,APOE,ACTN4,TRIM28,EIF2S3,ACLY,FUS,TRIM21,SMARCC1,HSPBP1,NOTCH2,PDGFRA,CCT7,ENPP2,SDCBP,THBS1,PSMC1,HEXB,UBE2K,C14orf166,ERP29,PDGFRB,SNX1,SPAG9,MARS,TIMP2,MAPK3,SMARCB1,PPM1F,ACTR3,CD81,WNT5A,KLKB1,ICAM1,ANXA3,PDCD6,RAB7A,SUB1,TNC,NRP1,PRDX5,PRKAR2A,PRKAR2B,CDK6,HPX,IDE,LUM,SMARCC2,WDR61,IQGAP1,CDH13,CDH2,EIF4A3,SAE1,RCN3,SF3B4,RALB,ARL6IP5,CNPY2,EIF2B5,EGFR,CCT6A,RPS3,LAMTOR1,MTA2,AIP,CCT5,USP15,EPHA4,FLT1,ITGA1,HNRNPU,DDAH1,APP,CCT8,IGF2BP1,ACTC1,NPTN,HK2,CTBP1,PIP,BAX,PSME3,ITGA5,NCSTN,CAPN2,CCT3,PTX3,H2AFZ,HMGB2,NAA15,ITGA2,NPM1,TRA2A,FABP5,HPRT1,VPS35,CCT2,GCN1L1,AXL,PRDX2,DDB1,ANTXR1,POLR1D,RPS9,PCSK9,FNTA,FASN,PCBP1,ARF4,FGB,HIST1H1E,U2AF2,EEF2,MMP14,KRT17,F2,RAB1B,PSMC5,CCAR2,OXSR1,CSPG4,MID1,GNAI2,PABPC1,HNRNPD,DAB2,PRKDC,ABCF1,KHDRBS1,PAK2,GBA,CLU,HNRNPA0,UBE2N,USP9X,TCP1,FUBP3,NCL,RUVBL1,HSPH1,RAP2B,ARID1A,CALR,F2R,SERPINF2,EXOSC3,SMARCE1,HSPA5,KARS,FBN1,CARM1,CSF1,HIST1H1B,HGS,FBLN1,GAS6,EPHB3,EIF3C,BSG,MRPL12,HSP90AA1,SF3B1,EIF5A,LARP1,FGG,RTN4,DNAJB2,RPS7,CAV1,PLAUR,RHOG,HIST1H1C,DFNA5,THBS4,RAP2C,UBE2V1,HUWE1,STAT5A,HNRNPA1,RPS2,PRDX6,BRE,CTNNB1,FBLN5,HMGB1,PLSCR1,DLG1,PFKM,ANP32B,ANXA2,RPLP1,DDX21,SVIP,CRKL,COPS8,HNRNPA2B1,FN1,NRD1,WARS,FAS,RAC1,AKAP9,STOML2,DYNC1H1,SPTBN1,PTBP1,CALM1,SFPQ,ACTB,STRN3,FXR1,ATP2B4,EPHB4,HNRNPAB,EPHA2,VCP,RAB3GAP2,XRCC6,MYO1C,TFRC,MSN,STAT1,COMT,ARHGEF2,ILF2,QKI,FH,PARP1,NENF,EZR,NUCKS1,FAM129A,DHX9,CACYBP,LMNA,ADAR,S100A8,BAG3,SYNCRIP,RAP1A,ATP6AP1,GNAI3,DR1,RPL5,BLOC1S2,RBMX,BAG2,FUBP1,GNAS,PDLIM1,HSP90AB1,EPS15,POLR1C,YBX1,SDC4,ENG,FAM129B,PGK1,HDAC1,SRC,RPS4X,PEF1,OGT,EIF6,RPL11,HNRNPR,MFAP2,HSPA1A,DDAH2,BAG6,ABI1,HNRNPK,FLOT1,UBQLN1,STK24,PIP4K2A,HLA-E,ANXA1,VPS28,SNX5,GLIPR2,ACTR2,CASK,ATP6AP2,OPTN,PCNA,AGRN,PRNP,POSTN,EMILIN1,TMSB4X,DDX1,GPNMB,TP53BP1,HSPD1,DNM2,RTF1,SQSTM1,LRRFIP1,XRCC5,SNX9,GRB2,PRKAR1A,PDCD10,TMEM119,GIPC1,MTPN,NME2,PICALM,SRPK2,JUP,MST4,ACTN1,CCT4,GTF2F1,CEMIP,HSPA2,PSAP,CDK1,MOB1B,FAF1,DDX39B,RAB27A,HLA-A,ILK,DDX17,DEK,INS,FAM98B,KHSRP,NSF,DDT,CST3,DDX3X,FKBP1A,CDC42,RDX,ATG4B,RELA,NRG1,ELAVL1,NOLC1,PSMD14,ACTG2,ITGA6,RAB1A,PWP1,PLEKHF1,PSMC2,BCAP31,ACTL6A,HIGD1A,CD44,MOV10,RHOA,UBE2L3,PSMC6,HK1,ILF3,CCBE1,PRMT1,PRKCA,PLXNB2,CNBP,EIF4G1,TRA2B,HFE,DBNL,PPP2CA,PARK7,ADAM9,CDK5,RPL23,SNF8,ALYREF,PRRC1,PDGFC,H2AFY,GNB2L1,RPL30,ANGPT1,TCEA1,FAM49B,HDAC2,HSPA8,LMO7,H2AFX,BCLAF1,TNKS1BP1,TRMT112,IST1,PSMD9,PHB2,CAND1,DAG1,VIM,RAN,APPL2,CD63,NACA,HNRNPC,SRSF5,ITGB3,LDLR,ACTG1,SEC22B,RPL26,PDCD5,CIRBP,SAFB,WBP2,UPF1,RPS19,SNRNP70,RUVBL2,TAF15,HADH,TCEB1,VEGFA,ADRM1,PHB,POLR2A,EPHA5,NDFIP2,PSMC3,PTGES3,ACACA,MDFIC
GO:0048858	Cell projection morphogenesis	96	503	0.3	1.69e-07	9606.ENSP00000011619,9606.ENSP00000211998,9606.ENSP00000215832,9606.ENSP00000226091,9606.ENSP00000229281,9606.ENSP00000243077,9606.ENSP00000245932,9606.ENSP00000251157,9606.ENSP00000256646,9606.ENSP00000258390,9606.ENSP00000261889,9606.ENSP00000263025,9606.ENSP00000264039,9606.ENSP00000264634,9606.ENSP00000264710,9606.ENSP00000265361,9606.ENSP00000265371,9606.ENSP00000268182,9606.ENSP00000268603,9606.ENSP00000275493,9606.ENSP00000281821,9606.ENSP00000282588,9606.ENSP00000284440,9606.ENSP00000284981,9606.ENSP00000290401,9606.ENSP00000292385,9606.ENSP00000296755,9606.ENSP00000298556,9606.ENSP00000300231,9606.ENSP00000300935,9606.ENSP00000305988,9606.ENSP00000307046,9606.ENSP00000307078,9606.ENSP00000309539,9606.ENSP00000316357,9606.ENSP00000317257,9606.ENSP00000320295,9606.ENSP00000332118,9606.ENSP00000333769,9606.ENSP00000335153,9606.ENSP00000339467,9606.ENSP00000340998,9606.ENSP00000344456,9606.ENSP00000348099,9606.ENSP00000348461,9606.ENSP00000349259,9606.ENSP00000349960,9606.ENSP00000351209,9606.ENSP00000353582,9606.ENSP00000353590,9606.ENSP00000356000,9606.ENSP00000356042,9606.ENSP00000357206,9606.ENSP00000357709,9606.ENSP00000359077,9606.ENSP00000360609,9606.ENSP00000361824,9606.ENSP00000362399,9606.ENSP00000362409,9606.ENSP00000362680,9606.ENSP00000365312,9606.ENSP00000365569,9606.ENSP00000367446,9606.ENSP00000368678,9606.ENSP00000368831,9606.ENSP00000369071,9606.ENSP00000369756,9606.ENSP00000371936,9606.ENSP00000373905,9606.ENSP00000376345,9606.ENSP00000377015,9606.ENSP00000377061,9606.ENSP00000377470,9606.ENSP00000379350,9606.ENSP00000379901,9606.ENSP00000379975,9606.ENSP00000380227,9606.ENSP00000380378,9606.ENSP00000383118,9606.ENSP00000384638,9606.ENSP00000388325,9606.ENSP00000400175,9606.ENSP00000400365,9606.ENSP00000408695,9606.ENSP00000409171,9606.ENSP00000410452,9606.ENSP00000417653,9606.ENSP00000419782,9606.ENSP00000422591,9606.ENSP00000442600,9606.ENSP00000451300,9606.ENSP00000471242,9606.ENSP00000478570,9606.ENSP00000480763,9606.ENSP00000481038,9606.ENSP00000483313	RANBP9,VCL,MAPK1,EFNB3,C12orf57,LRP1,VASP,DOCK7,NOTCH2,DOCK10,SNX1,MAPK3,GPC1,WNT5A,RAB10,SEMA3C,NRP1,IQGAP1,CDH11,EGFR,EPHA4,ITGA1,UCHL1,APP,NPTN,DBN1,MAP1B,HPRT1,MAP1A,RAB8A,ALCAM,SDC2,KIF5B,DPYSL2,USP9X,CPNE1,TUBB3,EPHB3,BSG,HSP90AA1,RHOG,NTN4,CTNNB1,PDLIM7,RAC1,SPTBN1,ACTB,EPHA2,NRP2,MYH10,PLXNA2,EZR,NES,S100A6,L1CAM,HSP90AB1,SPTAN1,STXBP1,FAM129B,SRC,ABI1,FLOT1,EXT1,AGRN,SNX2,POSTN,PTPRA,SEMA5A,DNM2,GRB2,PICALM,PLXNA1,CNP,ITGB1,TMEM106B,ILK,ITGA4,PAFAH1B1,CDC42,CTNNA2,LAMB2,RHOA,LAMA2,PRKCA,PLXNB2,STMN1,DBNL,CDK5,SLIT2,DAG1,NUMB,FARP1,VEGFA,EPHA5,CYFIP1,WASF2
GO:0007169	Transmembrane receptor protein tyrosine kinase signaling pathway	98	518	0.29	1.71e-07	9606.ENSP00000215832,9606.ENSP00000219070,9606.ENSP00000219252,9606.ENSP00000219548,9606.ENSP00000221930,9606.ENSP00000222005,9606.ENSP00000225964,9606.ENSP00000226091,9606.ENSP00000231004,9606.ENSP00000248553,9606.ENSP00000253413,9606.ENSP00000254480,9606.ENSP00000257290,9606.ENSP00000260130,9606.ENSP00000261023,9606.ENSP00000261799,9606.ENSP00000263025,9606.ENSP00000263238,9606.ENSP00000264649,9606.ENSP00000264933,9606.ENSP00000265371,9606.ENSP00000265686,9606.ENSP00000265986,9606.ENSP00000268182,9606.ENSP00000273398,9606.ENSP00000275493,9606.ENSP00000276390,9606.ENSP00000280527,9606.ENSP00000281821,9606.ENSP00000282397,9606.ENSP00000290949,9606.ENSP00000294742,9606.ENSP00000294785,9606.ENSP00000295685,9606.ENSP00000301178,9606.ENSP00000306010,9606.ENSP00000307046,9606.ENSP00000312506,9606.ENSP00000314067,9606.ENSP00000325369,9606.ENSP00000325376,9606.ENSP00000327513,9606.ENSP00000327694,9606.ENSP00000332118,9606.ENSP00000335153,9606.ENSP00000341208,9606.ENSP00000341826,9606.ENSP00000346300,9606.ENSP00000348461,9606.ENSP00000349168,9606.ENSP00000349428,9606.ENSP00000349437,9606.ENSP00000349960,9606.ENSP00000350896,9606.ENSP00000351209,9606.ENSP00000351926,9606.ENSP00000352513,9606.ENSP00000352522,9606.ENSP00000352834,9606.ENSP00000353013,9606.ENSP00000353582,9606.ENSP00000353654,9606.ENSP00000355747,9606.ENSP00000358777,9606.ENSP00000362680,9606.ENSP00000362946,9606.ENSP00000363162,9606.ENSP00000365312,9606.ENSP00000367220,9606.ENSP00000369756,9606.ENSP00000370625,9606.ENSP00000376345,9606.ENSP00000377969,9606.ENSP00000378058,9606.ENSP00000378760,9606.ENSP00000379203,9606.ENSP00000380432,9606.ENSP00000383118,9606.ENSP00000384620,9606.ENSP00000388169,9606.ENSP00000389631,9606.ENSP00000400175,9606.ENSP00000400433,9606.ENSP00000408695,9606.ENSP00000410452,9606.ENSP00000417378,9606.ENSP00000422464,9606.ENSP00000428340,9606.ENSP00000432472,9606.ENSP00000452786,9606.ENSP00000458162,9606.ENSP00000477590,9606.ENSP00000478570,9606.ENSP00000480158,9606.ENSP00000480763,9606.ENSP00000481038,9606.ENSP00000482835,9606.ENSP00000483313	MAPK1,MMP2,POLR2C,STUB1,TGFB1,CDC37,COL1A1,EFNB3,LOX,HSPB1,ATP6V1E1,SMARCC1,PDGFRA,SDCBP,ITGAV,PDGFRB,MAPK3,ACTR3,ATP6V0A1,PDCD6,NRP1,TCIRG1,IDE,IQGAP1,ATP6V1A,EGFR,ATP6V1B2,CRIM1,EPHA4,FLT1,ATP6V0D1,ARPC5,NCSTN,ARPC2,AXL,ARF4,SDC2,CSPG4,PAK2,AP3S1,HNRNPM,CSF1,AP2A2,EPHB3,HSP90AA1,STAT5A,HNRNPA1,CRKL,RAC1,HNRNPH1,PTBP1,IGF2R,ACTB,EPHB4,EPHA2,AP2A1,MPZL1,ATP6V1H,MYO1C,CLEC14A,NRP2,COL4A2,PSEN2,ATP6AP1,SRC,RAB14,ATP6V1G1,ABI1,ACTR2,PTPRA,POLR2B,GRB2,GTF2F1,EFEMP1,MVP,ATP6V1C1,INS,CDC42,NRG1,ARPC4,ARPC1B,RHOA,HNRNPF,PRKCA,STMN1,ATP6V1F,PDGFC,ANGPT1,BRK1,ITGB3,ACTG1,CPNE3,VEGFA,POLR2A,EPHA5,CYFIP1,AP2B1,WASF2
GO:1901991	Negative regulation of mitotic cell cycle phase transition	55	219	0.42	1.72e-07	9606.ENSP00000044462,9606.ENSP00000157812,9606.ENSP00000166345,9606.ENSP00000200135,9606.ENSP00000210313,9606.ENSP00000215071,9606.ENSP00000216225,9606.ENSP00000216455,9606.ENSP00000219313,9606.ENSP00000223321,9606.ENSP00000231487,9606.ENSP00000254950,9606.ENSP00000259457,9606.ENSP00000261303,9606.ENSP00000261479,9606.ENSP00000261712,9606.ENSP00000262193,9606.ENSP00000264639,9606.ENSP00000265734,9606.ENSP00000270586,9606.ENSP00000271308,9606.ENSP00000290541,9606.ENSP00000293288,9606.ENSP00000293362,9606.ENSP00000309474,9606.ENSP00000310129,9606.ENSP00000310572,9606.ENSP00000313420,9606.ENSP00000325690,9606.ENSP00000326804,9606.ENSP00000348442,9606.ENSP00000355325,9606.ENSP00000356448,9606.ENSP00000357858,9606.ENSP00000357879,9606.ENSP00000359910,9606.ENSP00000362334,9606.ENSP00000363993,9606.ENSP00000364016,9606.ENSP00000368458,9606.ENSP00000371420,9606.ENSP00000378699,9606.ENSP00000386541,9606.ENSP00000391211,9606.ENSP00000396937,9606.ENSP00000401802,9606.ENSP00000406162,9606.ENSP00000414359,9606.ENSP00000418695,9606.ENSP00000437271,9606.ENSP00000440485,9606.ENSP00000463784,9606.ENSP00000468002,9606.ENSP00000481029,9606.ENSP00000483688	PSMA4,PSMC4,TRIP13,ZW10,PSMD5,PSMD8,RBX1,PSMA3,PSMD7,PSMA2,SKP1,VPS4A,PSMB7,PSMC1,PSMA6,PSMD11,PSMB1,PSMD3,CDK6,PSMB6,PSMA5,PSMB4,BAX,PSME3,PSMD1,PSMD2,PSMC5,PRKDC,CARM1,CUL1,PSMD12,PSMB5,TPR,BUB3,PSMD4,PSMA7,PSMB2,PSMB9,PSMB8,PCNA,GPNMB,CDK1,PSMD14,PSMC2,PSMD13,PSMC6,PRMT1,PSMA1,PSMD6,TNKS1BP1,PSMD9,RPL26,KANK2,PSMC3,PSMB3
GO:0048646	Anatomical structure formation involved in morphogenesis	145	883	0.23	1.78e-07	9606.ENSP00000005257,9606.ENSP00000007722,9606.ENSP00000188790,9606.ENSP00000215832,9606.ENSP00000216181,9606.ENSP00000216605,9606.ENSP00000219070,9606.ENSP00000221265,9606.ENSP00000221930,9606.ENSP00000222399,9606.ENSP00000223095,9606.ENSP00000225655,9606.ENSP00000225964,9606.ENSP00000233468,9606.ENSP00000242208,9606.ENSP00000245615,9606.ENSP00000245932,9606.ENSP00000249750,9606.ENSP00000252483,9606.ENSP00000253861,9606.ENSP00000256646,9606.ENSP00000257290,9606.ENSP00000259526,9606.ENSP00000260356,9606.ENSP00000261023,9606.ENSP00000261799,9606.ENSP00000262030,9606.ENSP00000263025,9606.ENSP00000263645,9606.ENSP00000264039,9606.ENSP00000264634,9606.ENSP00000264933,9606.ENSP00000265361,9606.ENSP00000265371,9606.ENSP00000265686,9606.ENSP00000268150,9606.ENSP00000268613,9606.ENSP00000272233,9606.ENSP00000282397,9606.ENSP00000284240,9606.ENSP00000287097,9606.ENSP00000290378,9606.ENSP00000293379,9606.ENSP00000295006,9606.ENSP00000296181,9606.ENSP00000296543,9606.ENSP00000296585,9606.ENSP00000296754,9606.ENSP00000298159,9606.ENSP00000300060,9606.ENSP00000308208,9606.ENSP00000308753,9606.ENSP00000312506,9606.ENSP00000313420,9606.ENSP00000313437,9606.ENSP00000318195,9606.ENSP00000320485,9606.ENSP00000324573,9606.ENSP00000325146,9606.ENSP00000330523,9606.ENSP00000332118,9606.ENSP00000332371,9606.ENSP00000335655,9606.ENSP00000337838,9606.ENSP00000339095,9606.ENSP00000339191,9606.ENSP00000344456,9606.ENSP00000345179,9606.ENSP00000346032,9606.ENSP00000346839,9606.ENSP00000347495,9606.ENSP00000349436,9606.ENSP00000350896,9606.ENSP00000351022,9606.ENSP00000351209,9606.ENSP00000352208,9606.ENSP00000353013,9606.ENSP00000353582,9606.ENSP00000353590,9606.ENSP00000353654,9606.ENSP00000355124,9606.ENSP00000355180,9606.ENSP00000355330,9606.ENSP00000356000,9606.ENSP00000357362,9606.ENSP00000357980,9606.ENSP00000358045,9606.ENSP00000359114,9606.ENSP00000360141,9606.ENSP00000361818,9606.ENSP00000362095,9606.ENSP00000362299,9606.ENSP00000362524,9606.ENSP00000362649,9606.ENSP00000362807,9606.ENSP00000363827,9606.ENSP00000364140,9606.ENSP00000365312,9606.ENSP00000366243,9606.ENSP00000367817,9606.ENSP00000369889,9606.ENSP00000371936,9606.ENSP00000373783,9606.ENSP00000374280,9606.ENSP00000376345,9606.ENSP00000376475,9606.ENSP00000376506,9606.ENSP00000376800,9606.ENSP00000376899,9606.ENSP00000377262,9606.ENSP00000377941,9606.ENSP00000378191,9606.ENSP00000378394,9606.ENSP00000379032,9606.ENSP00000379287,9606.ENSP00000379350,9606.ENSP00000379616,9606.ENSP00000379975,9606.ENSP00000380227,9606.ENSP00000380378,9606.ENSP00000383003,9606.ENSP00000383118,9606.ENSP00000385410,9606.ENSP00000397552,9606.ENSP00000400717,9606.ENSP00000404464,9606.ENSP00000408695,9606.ENSP00000409171,9606.ENSP00000416330,9606.ENSP00000418754,9606.ENSP00000419782,9606.ENSP00000422591,9606.ENSP00000424571,9606.ENSP00000427687,9606.ENSP00000428340,9606.ENSP00000430432,9606.ENSP00000432660,9606.ENSP00000434516,9606.ENSP00000442600,9606.ENSP00000449404,9606.ENSP00000452120,9606.ENSP00000452786,9606.ENSP00000458162,9606.ENSP00000478570,9606.ENSP00000483313	RALA,ITGA3,FAP,MAPK1,MYH9,MTHFD1,MMP2,PAF1,TGFB1,LAMB1,SERPINE1,PFN1,COL1A1,SF3B6,INHBA,MBOAT7,VASP,ALDH1A2,PVRL2,EXOC4,NOTCH2,PDGFRA,NOV,THBS1,ITGAV,PDGFRB,ATP5B,MAPK3,CD81,GPC1,WNT5A,PDCD6,SEMA3C,NRP1,TCIRG1,MFGE8,CDH13,RHOB,FLT1,THY1,CD109,ACTC1,ITGA5,CAPN2,ITGB5,NAA15,ITGA2,ERAP1,CFL2,ANPEP,MMP14,TMOD3,CSPG4,PRKDC,MMP19,NCL,ARID1A,FLII,COL12A1,CTHRC1,EPHB3,COL7A1,FMNL3,RTN4,RPS7,CAV1,CTNNB1,APOD,ANXA2,FN1,WARS,ADAM15,EPHB4,TPM1,EPHA2,MYOF,CLEC14A,NRP2,MYH10,COL4A2,KRT19,COL6A1,TGM2,PLXNA2,THBS3,HTRA1,ECM1,COL11A1,GNAS,SDC4,SRPX2,ENG,ANGPTL2,HDAC1,PEF1,HSPG2,COL15A1,ABI1,TMEM2,PODXL,COL2A1,SEMA5A,LOXL2,RTF1,GRB2,PRKAR1A,PDCD10,MTPN,PTGFRN,SRPK2,ACTN1,AIMP1,PSAP,EXT2,YWHAZ,ITGB1,MYH11,ILK,ITGA4,PAFAH1B1,FKBP1A,CDC42,NOLC1,ACTL6A,GNA13,CCBE1,PRKCA,PLXNB2,TGFBI,PTK7,CDK5,SLIT2,FBN2,WDR1,ANGPT1,HDAC2,CFL1,TXNRD1,DAG1,KRT8,ITGA7,ITGB3,ACTG1,VEGFA,WASF2
GO:0006520	Cellular amino acid metabolic process	64	278	0.38	1.8e-07	9606.ENSP00000168216,9606.ENSP00000175506,9606.ENSP00000205402,9606.ENSP00000216605,9606.ENSP00000216951,9606.ENSP00000217426,9606.ENSP00000223029,9606.ENSP00000223127,9606.ENSP00000231572,9606.ENSP00000234677,9606.ENSP00000244137,9606.ENSP00000245206,9606.ENSP00000256854,9606.ENSP00000261714,9606.ENSP00000261772,9606.ENSP00000262027,9606.ENSP00000264161,9606.ENSP00000264170,9606.ENSP00000264220,9606.ENSP00000264705,9606.ENSP00000265838,9606.ENSP00000277865,9606.ENSP00000281243,9606.ENSP00000281828,9606.ENSP00000282903,9606.ENSP00000284031,9606.ENSP00000307188,9606.ENSP00000307567,9606.ENSP00000313490,9606.ENSP00000318868,9606.ENSP00000320309,9606.ENSP00000325448,9606.ENSP00000333667,9606.ENSP00000335304,9606.ENSP00000342502,9606.ENSP00000347495,9606.ENSP00000349860,9606.ENSP00000355493,9606.ENSP00000355890,9606.ENSP00000357838,9606.ENSP00000358417,9606.ENSP00000359539,9606.ENSP00000360268,9606.ENSP00000361704,9606.ENSP00000362329,9606.ENSP00000362576,9606.ENSP00000364794,9606.ENSP00000364815,9606.ENSP00000364945,9606.ENSP00000365773,9606.ENSP00000367893,9606.ENSP00000369038,9606.ENSP00000369897,9606.ENSP00000371253,9606.ENSP00000373918,9606.ENSP00000377954,9606.ENSP00000378191,9606.ENSP00000384296,9606.ENSP00000384949,9606.ENSP00000385746,9606.ENSP00000387710,9606.ENSP00000419851,9606.ENSP00000426237,9606.ENSP00000443459	HSD17B10,ASNS,DLD,MTHFD1,GSS,AHCY,AIMP2,PLOD3,RARS,SARS,PEPD,GOT2,NARS,BLMH,AARS,MARS,DARS,KYNU,PPAT,CAD,ACAT1,GLUD1,QDPR,FARSB,PLOD2,DDAH1,ASL,QARS,PFAS,SHMT1,FARSA,KARS,SHMT2,DLST,PYCR2,WARS,GFPT1,ADSS,EPRS,OAT,PHGDH,GOT1,ALDH18A1,CTPS1,PPA1,YARS,IARS,VARS,DDAH2,PSAT1,SEPHS1,EEF1E1,CARS,GART,GARS,LARS,AIMP1,ACY1,PYCR1,SMS,TARS,GMPS,SERINC5,BCAT1
GO:0019221	Cytokine-mediated signaling pathway	119	678	0.26	1.8e-07	9606.ENSP00000005257,9606.ENSP00000044462,9606.ENSP00000157812,9606.ENSP00000210313,9606.ENSP00000215071,9606.ENSP00000215754,9606.ENSP00000216225,9606.ENSP00000216455,9606.ENSP00000218388,9606.ENSP00000219070,9606.ENSP00000219313,9606.ENSP00000221930,9606.ENSP00000223321,9606.ENSP00000231487,9606.ENSP00000245185,9606.ENSP00000247461,9606.ENSP00000250559,9606.ENSP00000252593,9606.ENSP00000252699,9606.ENSP00000252999,9606.ENSP00000254193,9606.ENSP00000254436,9606.ENSP00000259457,9606.ENSP00000261303,9606.ENSP00000261366,9606.ENSP00000261479,9606.ENSP00000261712,9606.ENSP00000262193,9606.ENSP00000263025,9606.ENSP00000263097,9606.ENSP00000263168,9606.ENSP00000264639,9606.ENSP00000264832,9606.ENSP00000270586,9606.ENSP00000271308,9606.ENSP00000279146,9606.ENSP00000290541,9606.ENSP00000293362,9606.ENSP00000297185,9606.ENSP00000297268,9606.ENSP00000297350,9606.ENSP00000299767,9606.ENSP00000309474,9606.ENSP00000310129,9606.ENSP00000310572,9606.ENSP00000311713,9606.ENSP00000312678,9606.ENSP00000314067,9606.ENSP00000316176,9606.ENSP00000317334,9606.ENSP00000317714,9606.ENSP00000321259,9606.ENSP00000322788,9606.ENSP00000323889,9606.ENSP00000325448,9606.ENSP00000326804,9606.ENSP00000327513,9606.ENSP00000327801,9606.ENSP00000331127,9606.ENSP00000333277,9606.ENSP00000335153,9606.ENSP00000338788,9606.ENSP00000339740,9606.ENSP00000340305,9606.ENSP00000341208,9606.ENSP00000346032,9606.ENSP00000346300,9606.ENSP00000346694,9606.ENSP00000346839,9606.ENSP00000347979,9606.ENSP00000348442,9606.ENSP00000352252,9606.ENSP00000353408,9606.ENSP00000354394,9606.ENSP00000355325,9606.ENSP00000357459,9606.ENSP00000357879,9606.ENSP00000358727,9606.ENSP00000359910,9606.ENSP00000362334,9606.ENSP00000363993,9606.ENSP00000364016,9606.ENSP00000365505,9606.ENSP00000365817,9606.ENSP00000366109,9606.ENSP00000370010,9606.ENSP00000371798,9606.ENSP00000373487,9606.ENSP00000374455,9606.ENSP00000376345,9606.ENSP00000379287,9606.ENSP00000379350,9606.ENSP00000379873,9606.ENSP00000379975,9606.ENSP00000381581,9606.ENSP00000383118,9606.ENSP00000384273,9606.ENSP00000386187,9606.ENSP00000386541,9606.ENSP00000391211,9606.ENSP00000396937,9606.ENSP00000398632,9606.ENSP00000399168,9606.ENSP00000400433,9606.ENSP00000401645,9606.ENSP00000401802,9606.ENSP00000414359,9606.ENSP00000418695,9606.ENSP00000432083,9606.ENSP00000432660,9606.ENSP00000440485,9606.ENSP00000446007,9606.ENSP00000446917,9606.ENSP00000449328,9606.ENSP00000449404,9606.ENSP00000478570,9606.ENSP00000481029,9606.ENSP00000483254,9606.ENSP00000483688	RALA,PSMA4,PSMC4,PSMD5,PSMD8,MIF,RBX1,PSMA3,TIMP1,MMP2,PSMD7,TGFB1,PSMA2,SKP1,MT2A,CANX,RAP1B,BST2,ACTN4,LAMA5,SNRPA1,TRIM21,PSMB7,PSMC1,LMNB1,PSMA6,PSMD11,PSMB1,MAPK3,CNN2,CAPZA1,PSMD3,ICAM1,PSMB6,PSMA5,AIP,PSMB4,PSME3,HSPA9,COL1A2,TNFRSF11B,HSP90B1,PSMD1,PSMD2,PSMC5,OXSR1,MID1,PAK2,UBE2N,TCP1,STX4,TALDO1,MMP1,TRIM25,KARS,CUL1,CSF1,P4HB,BOLA2,HIST2H3D,HSP90AA1,ZC3H15,CAMK2D,UBE2V1,STAT5A,ANXA2,CRKL,HNRNPA2B1,FN1,FAS,PSMD12,HIST1H3J,MSN,STAT1,PSMB5,ADAR,PSMD4,GSTO1,PSMA7,PSMB2,PSMB9,PSMB8,PLP2,HLA-E,ANXA1,TMSB4X,FSCN1,KRT18,SQSTM1,GRB2,YWHAZ,ITGB1,HLA-A,ILK,LCP1,CDC42,RELA,IFITM1,PSMD14,PSMC2,PSMD13,CD44,HLA-B,HNRNPF,SERPINB2,PSMC6,PSMA1,PSMD6,HSPA8,CFL1,PSMD9,VIM,APPL2,RPLP0,KRT8,VEGFA,PSMC3,HNRNPDL,PSMB3
GO:0007049	Cell cycle	197	1313	0.19	1.85e-07	9606.ENSP00000005257,9606.ENSP00000055077,9606.ENSP00000166345,9606.ENSP00000188790,9606.ENSP00000200135,9606.ENSP00000215832,9606.ENSP00000216122,9606.ENSP00000216181,9606.ENSP00000217133,9606.ENSP00000217402,9606.ENSP00000221930,9606.ENSP00000229340,9606.ENSP00000231487,9606.ENSP00000233146,9606.ENSP00000238497,9606.ENSP00000238616,9606.ENSP00000240423,9606.ENSP00000242208,9606.ENSP00000242285,9606.ENSP00000246747,9606.ENSP00000246868,9606.ENSP00000248437,9606.ENSP00000251413,9606.ENSP00000251968,9606.ENSP00000254286,9606.ENSP00000254436,9606.ENSP00000254719,9606.ENSP00000254950,9606.ENSP00000255120,9606.ENSP00000256496,9606.ENSP00000256646,9606.ENSP00000259632,9606.ENSP00000259818,9606.ENSP00000260356,9606.ENSP00000260731,9606.ENSP00000261890,9606.ENSP00000262105,9606.ENSP00000263025,9606.ENSP00000263121,9606.ENSP00000263238,9606.ENSP00000263780,9606.ENSP00000264156,9606.ENSP00000264220,9606.ENSP00000264335,9606.ENSP00000264670,9606.ENSP00000264893,9606.ENSP00000265056,9606.ENSP00000265717,9606.ENSP00000265734,9606.ENSP00000268613,9606.ENSP00000271588,9606.ENSP00000272217,9606.ENSP00000272233,9606.ENSP00000272519,9606.ENSP00000273130,9606.ENSP00000278572,9606.ENSP00000278671,9606.ENSP00000283179,9606.ENSP00000285735,9606.ENSP00000286398,9606.ENSP00000289228,9606.ENSP00000290158,9606.ENSP00000293288,9606.ENSP00000293362,9606.ENSP00000296930,9606.ENSP00000300738,9606.ENSP00000301071,9606.ENSP00000301072,9606.ENSP00000305480,9606.ENSP00000306330,9606.ENSP00000307288,9606.ENSP00000310670,9606.ENSP00000312318,9606.ENSP00000312999,9606.ENSP00000313420,9606.ENSP00000313829,9606.ENSP00000315644,9606.ENSP00000316357,9606.ENSP00000317468,9606.ENSP00000318297,9606.ENSP00000318697,9606.ENSP00000319664,9606.ENSP00000320295,9606.ENSP00000320663,9606.ENSP00000322396,9606.ENSP00000323421,9606.ENSP00000324205,9606.ENSP00000324804,9606.ENSP00000325017,9606.ENSP00000325074,9606.ENSP00000325690,9606.ENSP00000326031,9606.ENSP00000326804,9606.ENSP00000335153,9606.ENSP00000336799,9606.ENSP00000338481,9606.ENSP00000339001,9606.ENSP00000341289,9606.ENSP00000341779,9606.ENSP00000342778,9606.ENSP00000343027,9606.ENSP00000343118,9606.ENSP00000343412,9606.ENSP00000344456,9606.ENSP00000345731,9606.ENSP00000348573,9606.ENSP00000348965,9606.ENSP00000348984,9606.ENSP00000349259,9606.ENSP00000349961,9606.ENSP00000351777,9606.ENSP00000352264,9606.ENSP00000353375,9606.ENSP00000353590,9606.ENSP00000353770,9606.ENSP00000354791,9606.ENSP00000354837,9606.ENSP00000356042,9606.ENSP00000356448,9606.ENSP00000357206,9606.ENSP00000357283,9606.ENSP00000357858,9606.ENSP00000358417,9606.ENSP00000358866,9606.ENSP00000358867,9606.ENSP00000358921,9606.ENSP00000360540,9606.ENSP00000361990,9606.ENSP00000362592,9606.ENSP00000362680,9606.ENSP00000362937,9606.ENSP00000364585,9606.ENSP00000364589,9606.ENSP00000364721,9606.ENSP00000365131,9606.ENSP00000367208,9606.ENSP00000367220,9606.ENSP00000368022,9606.ENSP00000368458,9606.ENSP00000368752,9606.ENSP00000369703,9606.ENSP00000369784,9606.ENSP00000373487,9606.ENSP00000373905,9606.ENSP00000376024,9606.ENSP00000376276,9606.ENSP00000376297,9606.ENSP00000376475,9606.ENSP00000376822,9606.ENSP00000378199,9606.ENSP00000378699,9606.ENSP00000378769,9606.ENSP00000379350,9606.ENSP00000379975,9606.ENSP00000380308,9606.ENSP00000380378,9606.ENSP00000380998,9606.ENSP00000381992,9606.ENSP00000385410,9606.ENSP00000386458,9606.ENSP00000391249,9606.ENSP00000393596,9606.ENSP00000396937,9606.ENSP00000398610,9606.ENSP00000400175,9606.ENSP00000400906,9606.ENSP00000406046,9606.ENSP00000406162,9606.ENSP00000408695,9606.ENSP00000408910,9606.ENSP00000410452,9606.ENSP00000411825,9606.ENSP00000418447,9606.ENSP00000418529,9606.ENSP00000419782,9606.ENSP00000425561,9606.ENSP00000426909,9606.ENSP00000432279,9606.ENSP00000432660,9606.ENSP00000433664,9606.ENSP00000434024,9606.ENSP00000437271,9606.ENSP00000438399,9606.ENSP00000439170,9606.ENSP00000441875,9606.ENSP00000443459,9606.ENSP00000446215,9606.ENSP00000446917,9606.ENSP00000451080,9606.ENSP00000458954,9606.ENSP00000463784,9606.ENSP00000470142,9606.ENSP00000479322,9606.ENSP00000479606,9606.ENSP00000479861,9606.ENSP00000480987,9606.ENSP00000483489	RALA,RFC2,TRIP13,FAP,ZW10,MAPK1,MCM5,MYH9,TUBB1,CHMP4B,TGFB1,RAB35,SKP1,MSH2,VPS4B,NEK9,NCAPH,INHBA,CLTA,ARL2,SBDS,TUBA4A,TUBG1,TSG101,ACTR10,TRIM21,RPA1,VPS4A,NASP,ARL8B,NOTCH2,DCTN3,TUBB2B,THBS1,KIF11,RAB11A,MCM4,MAPK3,SMARCB1,ACTR3,CHMP2B,MCM6,PPAT,YWHAE,NSUN2,SEPT11,MCM2,PRKAR2B,CDK6,CDH13,HMCN1,ARL8A,RHOB,RALB,DYNC1LI1,RPS3,LAMTOR1,HNRNPU,RHOC,SMC2,ACTR1B,KPNB1,BAX,PSME3,NPM1,RRM1,TUBA1A,TUBA1C,FEN1,YWHAG,MCM7,CCAR2,SSSCA1,GNAI2,PRKDC,KHDRBS1,TYMS,USP9X,CHMP6,RUVBL1,TUBB6,NUDC,TUBB3,EML4,RRS1,SMC1A,CHMP4A,PPP2R1A,NCAPD2,PPP2R2A,CARM1,PPP1CA,CUL1,HSP90AA1,TUBA1B,EPB41L2,TUBB,TUBB4B,PPP1CC,PPM1G,GNAI1,LAMTOR4,BRE,CTNNB1,DLG1,AKAP9,DYNC1H1,SON,SPTBN1,SMC4,VCP,CD2AP,MAP4,MYH10,RRM2,DCTN1,ARHGEF2,EZR,TPR,NES,LMNA,BUB3,PHGDH,FLNA,GNAI3,ACTR1A,CEP55,UBR2,RBBP4,SRC,RCC1,RCC2,CUL4A,MAPRE1,BAG6,SUGT1,ACTR2,OPTN,PCNA,PRNP,TUBB2A,TUBAL3,KRT18,DNM2,SNX9,SRSF2,DYNLL1,PRKAR1A,STEAP3,HSPA2,CDK1,PPP1CB,ITGB1,ILK,DYNC1I2,PAFAH1B1,CHMP1A,SEPT7,NOLC1,PRPF40A,SEPT9,BIRC6,PSMD13,ANXA11,RHOA,UBE2L3,POLD1,PRMT1,PRKCA,DCTN2,STMN1,PDCD6IP,PPP2CA,NSFL1C,CDK5,EIF4E,GNB2L1,CHMP1B,CFL1,EIF4G2,H2AFX,TNKS1BP1,IST1,TBCE,PHB2,BCAT1,RAN,APPL2,ERH,NUP88,RPL26,UPF1,CLIP1,CLTC,SEPT2,MCM3,NTMT1
GO:0051172	Negative regulation of nitrogen compound metabolic process	324	2429	0.14	1.89e-07	9606.ENSP00000011619,9606.ENSP00000205061,9606.ENSP00000215754,9606.ENSP00000218388,9606.ENSP00000220003,9606.ENSP00000220849,9606.ENSP00000221265,9606.ENSP00000221419,9606.ENSP00000221566,9606.ENSP00000221930,9606.ENSP00000223095,9606.ENSP00000223357,9606.ENSP00000225698,9606.ENSP00000225792,9606.ENSP00000228251,9606.ENSP00000229239,9606.ENSP00000229390,9606.ENSP00000230085,9606.ENSP00000233146,9606.ENSP00000234590,9606.ENSP00000234677,9606.ENSP00000236040,9606.ENSP00000240185,9606.ENSP00000243045,9606.ENSP00000243077,9606.ENSP00000244020,9606.ENSP00000244537,9606.ENSP00000245907,9606.ENSP00000248553,9606.ENSP00000251968,9606.ENSP00000252486,9606.ENSP00000252593,9606.ENSP00000252951,9606.ENSP00000253024,9606.ENSP00000254108,9606.ENSP00000254301,9606.ENSP00000254322,9606.ENSP00000254436,9606.ENSP00000254480,9606.ENSP00000254722,9606.ENSP00000254810,9606.ENSP00000256383,9606.ENSP00000256646,9606.ENSP00000256759,9606.ENSP00000258729,9606.ENSP00000260130,9606.ENSP00000260356,9606.ENSP00000260665,9606.ENSP00000261023,9606.ENSP00000261313,9606.ENSP00000261574,9606.ENSP00000261601,9606.ENSP00000261700,9606.ENSP00000262177,9606.ENSP00000262613,9606.ENSP00000262710,9606.ENSP00000262768,9606.ENSP00000263121,9606.ENSP00000263212,9606.ENSP00000263574,9606.ENSP00000264094,9606.ENSP00000264108,9606.ENSP00000264335,9606.ENSP00000264634,9606.ENSP00000264670,9606.ENSP00000265073,9606.ENSP00000265462,9606.ENSP00000265563,9606.ENSP00000265717,9606.ENSP00000265734,9606.ENSP00000265986,9606.ENSP00000266041,9606.ENSP00000267064,9606.ENSP00000269349,9606.ENSP00000273283,9606.ENSP00000275493,9606.ENSP00000276079,9606.ENSP00000278407,9606.ENSP00000278572,9606.ENSP00000278823,9606.ENSP00000280527,9606.ENSP00000281821,9606.ENSP00000283179,9606.ENSP00000284240,9606.ENSP00000284440,9606.ENSP00000284981,9606.ENSP00000286548,9606.ENSP00000287097,9606.ENSP00000290341,9606.ENSP00000290921,9606.ENSP00000291568,9606.ENSP00000293288,9606.ENSP00000294119,9606.ENSP00000295550,9606.ENSP00000295927,9606.ENSP00000296417,9606.ENSP00000296503,9606.ENSP00000296577,9606.ENSP00000296930,9606.ENSP00000298510,9606.ENSP00000299138,9606.ENSP00000300231,9606.ENSP00000302886,9606.ENSP00000303373,9606.ENSP00000305230,9606.ENSP00000305790,9606.ENSP00000306330,9606.ENSP00000307567,9606.ENSP00000307705,9606.ENSP00000307863,9606.ENSP00000308541,9606.ENSP00000310117,9606.ENSP00000310572,9606.ENSP00000310670,9606.ENSP00000312999,9606.ENSP00000313007,9606.ENSP00000313199,9606.ENSP00000313391,9606.ENSP00000313420,9606.ENSP00000313829,9606.ENSP00000314067,9606.ENSP00000314508,9606.ENSP00000315130,9606.ENSP00000315644,9606.ENSP00000316042,9606.ENSP00000316357,9606.ENSP00000317468,9606.ENSP00000318195,9606.ENSP00000318868,9606.ENSP00000319169,9606.ENSP00000319281,9606.ENSP00000320485,9606.ENSP00000320866,9606.ENSP00000321853,9606.ENSP00000323696,9606.ENSP00000323929,9606.ENSP00000323967,9606.ENSP00000324804,9606.ENSP00000325905,9606.ENSP00000326381,9606.ENSP00000330074,9606.ENSP00000331544,9606.ENSP00000331831,9606.ENSP00000332371,9606.ENSP00000333277,9606.ENSP00000335808,9606.ENSP00000336687,9606.ENSP00000336721,9606.ENSP00000338019,9606.ENSP00000339095,9606.ENSP00000339161,9606.ENSP00000339191,9606.ENSP00000339328,9606.ENSP00000339566,9606.ENSP00000340329,9606.ENSP00000341826,9606.ENSP00000344456,9606.ENSP00000345008,9606.ENSP00000345179,9606.ENSP00000345347,9606.ENSP00000345731,9606.ENSP00000346032,9606.ENSP00000346130,9606.ENSP00000346300,9606.ENSP00000346694,9606.ENSP00000347495,9606.ENSP00000348849,9606.ENSP00000349428,9606.ENSP00000349467,9606.ENSP00000349748,9606.ENSP00000350071,9606.ENSP00000350170,9606.ENSP00000350310,9606.ENSP00000351190,9606.ENSP00000351589,9606.ENSP00000351926,9606.ENSP00000352138,9606.ENSP00000352252,9606.ENSP00000352257,9606.ENSP00000354238,9606.ENSP00000354394,9606.ENSP00000354511,9606.ENSP00000354923,9606.ENSP00000355217,9606.ENSP00000355518,9606.ENSP00000355759,9606.ENSP00000355890,9606.ENSP00000356042,9606.ENSP00000356448,9606.ENSP00000356481,9606.ENSP00000356520,9606.ENSP00000357448,9606.ENSP00000357459,9606.ENSP00000358045,9606.ENSP00000358081,9606.ENSP00000358140,9606.ENSP00000358635,9606.ENSP00000358866,9606.ENSP00000359295,9606.ENSP00000359345,9606.ENSP00000359645,9606.ENSP00000359727,9606.ENSP00000360296,9606.ENSP00000360609,9606.ENSP00000361626,9606.ENSP00000361777,9606.ENSP00000361930,9606.ENSP00000361990,9606.ENSP00000362299,9606.ENSP00000362409,9606.ENSP00000362649,9606.ENSP00000362680,9606.ENSP00000362824,9606.ENSP00000362900,9606.ENSP00000363574,9606.ENSP00000363661,9606.ENSP00000363676,9606.ENSP00000363745,9606.ENSP00000363827,9606.ENSP00000364802,9606.ENSP00000365131,9606.ENSP00000365439,9606.ENSP00000366237,9606.ENSP00000366565,9606.ENSP00000367202,9606.ENSP00000367828,9606.ENSP00000368458,9606.ENSP00000368752,9606.ENSP00000369042,9606.ENSP00000369127,9606.ENSP00000369424,9606.ENSP00000369677,9606.ENSP00000370115,9606.ENSP00000371152,9606.ENSP00000371267,9606.ENSP00000371475,9606.ENSP00000371634,9606.ENSP00000373783,9606.ENSP00000374280,9606.ENSP00000374455,9606.ENSP00000375649,9606.ENSP00000375730,9606.ENSP00000375857,9606.ENSP00000375978,9606.ENSP00000376167,9606.ENSP00000376276,9606.ENSP00000376475,9606.ENSP00000376753,9606.ENSP00000377015,9606.ENSP00000377060,9606.ENSP00000377192,9606.ENSP00000378368,9606.ENSP00000378760,9606.ENSP00000379157,9606.ENSP00000379762,9606.ENSP00000379975,9606.ENSP00000380378,9606.ENSP00000380432,9606.ENSP00000380998,9606.ENSP00000381216,9606.ENSP00000381448,9606.ENSP00000382840,9606.ENSP00000382941,9606.ENSP00000383003,9606.ENSP00000383168,9606.ENSP00000383911,9606.ENSP00000384273,9606.ENSP00000384620,9606.ENSP00000384863,9606.ENSP00000385269,9606.ENSP00000385958,9606.ENSP00000386894,9606.ENSP00000387365,9606.ENSP00000392270,9606.ENSP00000393596,9606.ENSP00000393887,9606.ENSP00000394496,9606.ENSP00000396688,9606.ENSP00000398632,9606.ENSP00000399797,9606.ENSP00000401645,9606.ENSP00000404121,9606.ENSP00000410769,9606.ENSP00000413436,9606.ENSP00000415786,9606.ENSP00000416255,9606.ENSP00000417404,9606.ENSP00000418447,9606.ENSP00000418770,9606.ENSP00000419782,9606.ENSP00000420195,9606.ENSP00000420311,9606.ENSP00000422591,9606.ENSP00000423563,9606.ENSP00000425561,9606.ENSP00000426909,9606.ENSP00000428340,9606.ENSP00000430432,9606.ENSP00000432083,9606.ENSP00000434024,9606.ENSP00000434412,9606.ENSP00000435210,9606.ENSP00000435777,9606.ENSP00000439012,9606.ENSP00000441875,9606.ENSP00000442600,9606.ENSP00000444357,9606.ENSP00000448035,9606.ENSP00000450909,9606.ENSP00000451291,9606.ENSP00000452786,9606.ENSP00000454071,9606.ENSP00000457723,9606.ENSP00000466897,9606.ENSP00000468002,9606.ENSP00000470142,9606.ENSP00000472998,9606.ENSP00000473172,9606.ENSP00000474096,9606.ENSP00000478570,9606.ENSP00000479488,9606.ENSP00000479606,9606.ENSP00000484343,9606.ENSP00000484656	RANBP9,GLG1,MIF,TIMP1,CSK,EIF3E,PAF1,HNRNPL,SGTA,TGFB1,SERPINE1,AEBP1,C1QBP,DDX5,YBX3,GAPDH,SRSF9,SNX3,MSH2,ENO1,SARS,LEPRE1,TARDBP,ORMDL2,LRP1,SRSF6,HIST1H4F,C3,HSPB1,TSG101,APOE,BST2,HBZ,TRIM28,FUS,LGALS3,DNAJB1,TRIM21,SMARCC1,SERPINF1,H3F3B,EIF2S1,NOTCH2,FST,IGF2BP3,SDCBP,THBS1,LRPPRC,ITGAV,PEBP1,IPO5,USP14,C14orf166,DNAJB6,SLC9A3R1,ACIN1,TIMP2,SMARCB1,PPM1F,APLP2,LOXL3,HAT1,YWHAE,WNT5A,NSUN2,SUB1,PRDX5,PRKAR2A,PRKAR2B,CDK6,IDE,ITIH4,SMARCC2,EIF4A3,ITIH1,EGFR,NONO,SERPING1,RPS3,MTA2,CRIM1,EPHA4,HNRNPU,THY1,UCHL1,APP,GNAQ,CD109,IGF2BP1,CTBP1,CSTB,BAX,UBXN1,COL6A3,PTX3,H2AFZ,HMGB2,ABCE1,NPM1,PRDX3,VPS35,MAP1A,PA2G4,HIST1H2AE,SRP9,SF3B3,YWHAG,QARS,HIST1H1E,U2AF2,F2,PPP1R14B,PSMC5,CCAR2,GNAI2,PABPC1,HNRNPD,DAB2,PRKDC,KHDRBS1,PAK2,GBA,CLU,TYMS,HNRNPA0,USP9X,CHMP6,NCL,SHMT1,PRMT5,BASP1,ARID1A,CALR,SERPINF2,CRTAP,A2M,SMARCE1,PPP2R1A,SRSF7,EIF4A2,HIST1H1B,FBLN1,GAS6,COL7A1,HIST2H3D,FAM192A,CBX3,LARP1,DNAJB2,RPS7,AIDA,CAV1,PLAUR,HIST1H1C,CAPRIN1,HNRNPA1,CTNNB1,FBLN5,APOD,HMGB1,DLG1,ANXA2,SVIP,CRKL,HNRNPA2B1,WARS,RPS26,PTBP1,CALM1,SFPQ,STRN3,FXR1,ATP2B4,ITIH2,HIST1H2AI,AP2A1,KIRREL,HIST1H3J,XRCC6,ENPP1,STAT1,COMT,DMD,SNX6,FH,PARP1,EPRS,EZR,TPR,FAM129A,DHX9,PBXIP1,ADAR,ECM1,BAG3,EIF3A,SYNCRIP,FLNA,DR1,RPL5,RBMX,BAG2,PPAP2B,HSP90AB1,YBX1,SET,YWHAB,UBR2,ENG,FAM129B,HDAC1,SRC,OGT,SRSF4,EIF6,IGBP1,RPL11,HNRNPR,HSPG2,HSPA1A,BAG6,HNRNPK,DFFA,VPS28,RECK,ITM2B,PCNA,PRNP,IPO7,DNAJA1,RBBP7,EMILIN1,SERPINB1,ASAH1,YWHAQ,TP53BP1,IGF2BP2,LOXL2,RTF1,SQSTM1,MYADM,RPL13A,LRRFIP1,XRCC5,GPS1,SRSF2,PRKAR1A,GIPC1,PICALM,CBX1,G6PD,FLOT2,MVP,CAST,DKK3,ILK,PAFAH1B1,INS,CHMP1A,KHSRP,CST3,DDX3X,SIRPA,FKBP1A,PCBP3,UBAC2,RELA,NRG1,XPO1,ELAVL1,RPS14,RBM4,PWP1,STRAP,BIRC6,AHSG,CORO1C,C4A,CD44,MOV10,SERPINB2,ILF3,CNBP,RPL10,SERPINE2,EIF4G1,HFE,PPP2CA,PARK7,CDK5,SRSF10,RPL23,SLIT2,H2AFY,EIF4E,GNB2L1,ANGPT1,HDAC2,HSPA8,H2AFX,SERPINH1,BCLAF1,RPS13,DBI,PHB2,DAG1,OTUB1,NACA,SLIRP,HNRNPC,ITGB3,LDLR,RNPS1,CIRBP,KANK2,UPF1,SNRNP70,RUVBL2,TAF15,VEGFA,PHB,CLTC,SERPINB6,MDFIC
GO:0007034	Vacuolar transport	42	141	0.49	1.97e-07	9606.ENSP00000000412,9606.ENSP00000053867,9606.ENSP00000217402,9606.ENSP00000225567,9606.ENSP00000238497,9606.ENSP00000243077,9606.ENSP00000251968,9606.ENSP00000254950,9606.ENSP00000262640,9606.ENSP00000263780,9606.ENSP00000264896,9606.ENSP00000265062,9606.ENSP00000269228,9606.ENSP00000272233,9606.ENSP00000290949,9606.ENSP00000299138,9606.ENSP00000301765,9606.ENSP00000303208,9606.ENSP00000305699,9606.ENSP00000315130,9606.ENSP00000317468,9606.ENSP00000324205,9606.ENSP00000324810,9606.ENSP00000327116,9606.ENSP00000331201,9606.ENSP00000333298,9606.ENSP00000349437,9606.ENSP00000351777,9606.ENSP00000356602,9606.ENSP00000357674,9606.ENSP00000364802,9606.ENSP00000366565,9606.ENSP00000366746,9606.ENSP00000377148,9606.ENSP00000378394,9606.ENSP00000379901,9606.ENSP00000380998,9606.ENSP00000421380,9606.ENSP00000432083,9606.ENSP00000432279,9606.ENSP00000450731,9606.ENSP00000480798	M6PR,GRN,CHMP4B,GOSR2,VPS4B,LRP1,TSG101,VPS4A,VAMP7,CHMP2B,SCARB2,RAB7A,NPC1,RHOB,ATP6V0D1,VPS35,VPS37C,PCSK9,HOOK3,CLU,CHMP6,CHMP4A,MVB12A,EHD3,HGS,LAMP1,IGF2R,VCP,VTA1,SNAPIN,HSPA1A,VPS28,STAM,AP1G1,PSAP,TMEM106B,CHMP1A,SNF8,HSPA8,CHMP1B,VTI1B,NDFIP2
GO:0010811	Positive regulation of cell-substrate adhesion	39	124	0.52	1.98e-07	9606.ENSP00000007722,9606.ENSP00000206423,9606.ENSP00000225698,9606.ENSP00000246747,9606.ENSP00000246792,9606.ENSP00000263212,9606.ENSP00000264187,9606.ENSP00000265371,9606.ENSP00000265734,9606.ENSP00000268182,9606.ENSP00000268613,9606.ENSP00000284240,9606.ENSP00000284322,9606.ENSP00000293379,9606.ENSP00000295685,9606.ENSP00000296591,9606.ENSP00000306099,9606.ENSP00000320866,9606.ENSP00000327513,9606.ENSP00000327801,9606.ENSP00000331544,9606.ENSP00000336829,9606.ENSP00000346300,9606.ENSP00000346839,9606.ENSP00000348461,9606.ENSP00000356515,9606.ENSP00000358866,9606.ENSP00000361818,9606.ENSP00000369677,9606.ENSP00000373905,9606.ENSP00000375649,9606.ENSP00000377508,9606.ENSP00000379975,9606.ENSP00000383118,9606.ENSP00000384169,9606.ENSP00000386896,9606.ENSP00000398803,9606.ENSP00000442600,9606.ENSP00000478570	ITGA3,CCDC80,C1QBP,ARL2,RRAS,PPM1F,NID1,NRP1,CDK6,IQGAP1,CDH13,THY1,ABI3BP,ITGA5,ARPC2,EDIL3,FGB,CALR,CSF1,P4HB,FBLN1,FGG,CRKL,FN1,RAC1,UTRN,FLNA,SDC4,EMILIN1,DNM2,MYADM,JUP,ILK,CDC42,FBLN2,ITGA6,TSTA3,DAG1,VEGFA
GO:0006892	post-Golgi vesicle-mediated transport	34	97	0.56	2.06e-07	9606.ENSP00000054666,9606.ENSP00000218340,9606.ENSP00000225567,9606.ENSP00000249647,9606.ENSP00000253861,9606.ENSP00000262640,9606.ENSP00000264710,9606.ENSP00000265070,9606.ENSP00000268099,9606.ENSP00000305647,9606.ENSP00000307275,9606.ENSP00000314214,9606.ENSP00000317714,9606.ENSP00000325827,9606.ENSP00000327116,9606.ENSP00000333298,9606.ENSP00000349259,9606.ENSP00000350378,9606.ENSP00000351926,9606.ENSP00000354573,9606.ENSP00000356231,9606.ENSP00000359000,9606.ENSP00000360798,9606.ENSP00000362946,9606.ENSP00000368022,9606.ENSP00000373487,9606.ENSP00000373905,9606.ENSP00000376132,9606.ENSP00000377148,9606.ENSP00000381293,9606.ENSP00000390783,9606.ENSP00000413156,9606.ENSP00000450731,9606.ENSP00000481022	VAMP3,RP2,GOSR2,SNAP23,EXOC4,VAMP7,RAB10,GOLPH3,SCAMP2,VAMP5,SCAMP3,VAMP2,STX4,SEC16A,EHD3,LAMP1,SPTBN1,GOLGA7,AP2A1,MACF1,RABIF,GBF1,EPS15,RAB14,OPTN,KRT18,DNM2,MYO1B,AP1G1,NSF,SCFD1,RAB34,VTI1B,SCAMP1
GO:0010632	Regulation of epithelial cell migration	56	227	0.41	2.09e-07	9606.ENSP00000007722,9606.ENSP00000052754,9606.ENSP00000053867,9606.ENSP00000221930,9606.ENSP00000225655,9606.ENSP00000231061,9606.ENSP00000239940,9606.ENSP00000246792,9606.ENSP00000248553,9606.ENSP00000252486,9606.ENSP00000254722,9606.ENSP00000259486,9606.ENSP00000260356,9606.ENSP00000261890,9606.ENSP00000262030,9606.ENSP00000263212,9606.ENSP00000264634,9606.ENSP00000264908,9606.ENSP00000264933,9606.ENSP00000265371,9606.ENSP00000265562,9606.ENSP00000272233,9606.ENSP00000290271,9606.ENSP00000296585,9606.ENSP00000320866,9606.ENSP00000337838,9606.ENSP00000341208,9606.ENSP00000345347,9606.ENSP00000350310,9606.ENSP00000351209,9606.ENSP00000353582,9606.ENSP00000354573,9606.ENSP00000360296,9606.ENSP00000362095,9606.ENSP00000362680,9606.ENSP00000366109,9606.ENSP00000367196,9606.ENSP00000370010,9606.ENSP00000371936,9606.ENSP00000376506,9606.ENSP00000377508,9606.ENSP00000381736,9606.ENSP00000392270,9606.ENSP00000393333,9606.ENSP00000394496,9606.ENSP00000398803,9606.ENSP00000400175,9606.ENSP00000404464,9606.ENSP00000405573,9606.ENSP00000408695,9606.ENSP00000419446,9606.ENSP00000422591,9606.ENSP00000428340,9606.ENSP00000452786,9606.ENSP00000478570,9606.ENSP00000484472	ITGA3,DCN,GRN,TGFB1,PFN1,SPARC,PFN2,RRAS,HSPB1,APOE,SERPINF1,ENPP2,THBS1,RAB11A,ATP5B,PPM1F,WNT5A,ANXA3,PDCD6,NRP1,PTPN23,RHOB,STC1,ITGA2,CALR,RTN4,STAT5A,HMGB1,ATP2B4,EPHA2,NRP2,MACF1,PPAP2B,SRPX2,SRC,ANXA1,GLIPR2,TMSB4X,SEMA5A,PDCD10,JUP,ATP5A1,STRAP,TBXA2R,CORO1C,TSTA3,RHOA,CCBE1,GPI,PRKCA,ADAM9,SLIT2,ANGPT1,ITGB3,VEGFA,EPPK1
GO:0120039	Plasma membrane bounded cell projection morphogenesis	95	499	0.3	2.21e-07	9606.ENSP00000011619,9606.ENSP00000211998,9606.ENSP00000215832,9606.ENSP00000226091,9606.ENSP00000229281,9606.ENSP00000243077,9606.ENSP00000245932,9606.ENSP00000251157,9606.ENSP00000256646,9606.ENSP00000258390,9606.ENSP00000261889,9606.ENSP00000263025,9606.ENSP00000264039,9606.ENSP00000264634,9606.ENSP00000264710,9606.ENSP00000265361,9606.ENSP00000265371,9606.ENSP00000268182,9606.ENSP00000268603,9606.ENSP00000275493,9606.ENSP00000281821,9606.ENSP00000282588,9606.ENSP00000284440,9606.ENSP00000284981,9606.ENSP00000290401,9606.ENSP00000292385,9606.ENSP00000296755,9606.ENSP00000298556,9606.ENSP00000300231,9606.ENSP00000300935,9606.ENSP00000305988,9606.ENSP00000307046,9606.ENSP00000307078,9606.ENSP00000309539,9606.ENSP00000316357,9606.ENSP00000317257,9606.ENSP00000320295,9606.ENSP00000332118,9606.ENSP00000333769,9606.ENSP00000335153,9606.ENSP00000339467,9606.ENSP00000340998,9606.ENSP00000344456,9606.ENSP00000348099,9606.ENSP00000348461,9606.ENSP00000349259,9606.ENSP00000349960,9606.ENSP00000351209,9606.ENSP00000353582,9606.ENSP00000353590,9606.ENSP00000356000,9606.ENSP00000356042,9606.ENSP00000357709,9606.ENSP00000359077,9606.ENSP00000360609,9606.ENSP00000361824,9606.ENSP00000362399,9606.ENSP00000362409,9606.ENSP00000362680,9606.ENSP00000365312,9606.ENSP00000365569,9606.ENSP00000367446,9606.ENSP00000368678,9606.ENSP00000368831,9606.ENSP00000369071,9606.ENSP00000369756,9606.ENSP00000371936,9606.ENSP00000373905,9606.ENSP00000376345,9606.ENSP00000377015,9606.ENSP00000377061,9606.ENSP00000377470,9606.ENSP00000379350,9606.ENSP00000379901,9606.ENSP00000379975,9606.ENSP00000380227,9606.ENSP00000380378,9606.ENSP00000383118,9606.ENSP00000384638,9606.ENSP00000388325,9606.ENSP00000400175,9606.ENSP00000400365,9606.ENSP00000408695,9606.ENSP00000409171,9606.ENSP00000410452,9606.ENSP00000417653,9606.ENSP00000419782,9606.ENSP00000422591,9606.ENSP00000442600,9606.ENSP00000451300,9606.ENSP00000471242,9606.ENSP00000478570,9606.ENSP00000480763,9606.ENSP00000481038,9606.ENSP00000483313	RANBP9,VCL,MAPK1,EFNB3,C12orf57,LRP1,VASP,DOCK7,NOTCH2,DOCK10,SNX1,MAPK3,GPC1,WNT5A,RAB10,SEMA3C,NRP1,IQGAP1,CDH11,EGFR,EPHA4,ITGA1,UCHL1,APP,NPTN,DBN1,MAP1B,HPRT1,MAP1A,RAB8A,ALCAM,SDC2,KIF5B,DPYSL2,USP9X,CPNE1,TUBB3,EPHB3,BSG,HSP90AA1,RHOG,NTN4,CTNNB1,PDLIM7,RAC1,SPTBN1,ACTB,EPHA2,NRP2,MYH10,PLXNA2,EZR,S100A6,L1CAM,HSP90AB1,SPTAN1,STXBP1,FAM129B,SRC,ABI1,FLOT1,EXT1,AGRN,SNX2,POSTN,PTPRA,SEMA5A,DNM2,GRB2,PICALM,PLXNA1,CNP,ITGB1,TMEM106B,ILK,ITGA4,PAFAH1B1,CDC42,CTNNA2,LAMB2,RHOA,LAMA2,PRKCA,PLXNB2,STMN1,DBNL,CDK5,SLIT2,DAG1,NUMB,FARP1,VEGFA,EPHA5,CYFIP1,WASF2
GO:0009123	Nucleoside monophosphate metabolic process	29	72	0.62	2.26e-07	9606.ENSP00000230431,9606.ENSP00000236959,9606.ENSP00000256578,9606.ENSP00000257770,9606.ENSP00000264220,9606.ENSP00000264705,9606.ENSP00000298556,9606.ENSP00000301634,9606.ENSP00000313490,9606.ENSP00000315644,9606.ENSP00000318868,9606.ENSP00000321584,9606.ENSP00000345096,9606.ENSP00000345731,9606.ENSP00000346921,9606.ENSP00000355493,9606.ENSP00000356853,9606.ENSP00000358547,9606.ENSP00000360939,9606.ENSP00000361512,9606.ENSP00000367408,9606.ENSP00000367615,9606.ENSP00000370376,9606.ENSP00000371253,9606.ENSP00000381504,9606.ENSP00000382595,9606.ENSP00000419851,9606.ENSP00000454038,9606.ENSP00000485525	DNPH1,ATIC,AMPD2,NT5E,PPAT,CAD,HPRT1,TK1,PFAS,TYMS,SHMT1,IMPDH2,IMPDH1,DLG1,AK2,ADSS,UCK2,MPP1,CMPK1,PRPS1,CASK,APRT,DUT,GART,PRPS2,PAICS,GMPS,GMPR2,ADSL
GO:1904375	Regulation of protein localization to cell periphery	39	125	0.51	2.36e-07	9606.ENSP00000007722,9606.ENSP00000220003,9606.ENSP00000221930,9606.ENSP00000243077,9606.ENSP00000254301,9606.ENSP00000254950,9606.ENSP00000260408,9606.ENSP00000261890,9606.ENSP00000275493,9606.ENSP00000287169,9606.ENSP00000307078,9606.ENSP00000308208,9606.ENSP00000313391,9606.ENSP00000317714,9606.ENSP00000338481,9606.ENSP00000339467,9606.ENSP00000343027,9606.ENSP00000345731,9606.ENSP00000349259,9606.ENSP00000349960,9606.ENSP00000350310,9606.ENSP00000351209,9606.ENSP00000356042,9606.ENSP00000356918,9606.ENSP00000358723,9606.ENSP00000368752,9606.ENSP00000374455,9606.ENSP00000377015,9606.ENSP00000379350,9606.ENSP00000380432,9606.ENSP00000384716,9606.ENSP00000409738,9606.ENSP00000413707,9606.ENSP00000419782,9606.ENSP00000426909,9606.ENSP00000442600,9606.ENSP00000450731,9606.ENSP00000451300,9606.ENSP00000479606	ITGA3,CSK,TGFB1,LRP1,LGALS3,VPS4A,ADAM10,RAB11A,EGFR,ZDHHC5,KIF5B,MMP14,DAB2,STX4,EPB41L2,RHOG,GNAI1,DLG1,SPTBN1,ACTB,ATP2B4,EPHA2,EZR,STX7,RAP1A,PRNP,SQSTM1,PICALM,ITGB1,INS,ZDHHC8,TMBIM1,LRRC15,CDK5,GNB2L1,DAG1,VTI1B,NUMB,CLTC
GO:0006986	Response to unfolded protein	46	166	0.46	2.45e-07	9606.ENSP00000175506,9606.ENSP00000219548,9606.ENSP00000222271,9606.ENSP00000225567,9606.ENSP00000233893,9606.ENSP00000247461,9606.ENSP00000248553,9606.ENSP00000254322,9606.ENSP00000256383,9606.ENSP00000259339,9606.ENSP00000260356,9606.ENSP00000262455,9606.ENSP00000290949,9606.ENSP00000293288,9606.ENSP00000296464,9606.ENSP00000297185,9606.ENSP00000299767,9606.ENSP00000302961,9606.ENSP00000316029,9606.ENSP00000318687,9606.ENSP00000320866,9606.ENSP00000324173,9606.ENSP00000335153,9606.ENSP00000338019,9606.ENSP00000339730,9606.ENSP00000342322,9606.ENSP00000349860,9606.ENSP00000351777,9606.ENSP00000354791,9606.ENSP00000357283,9606.ENSP00000358081,9606.ENSP00000360609,9606.ENSP00000364802,9606.ENSP00000368022,9606.ENSP00000369127,9606.ENSP00000373620,9606.ENSP00000378199,9606.ENSP00000378721,9606.ENSP00000379042,9606.ENSP00000385385,9606.ENSP00000414398,9606.ENSP00000432083,9606.ENSP00000432799,9606.ENSP00000434412,9606.ENSP00000466379,9606.ENSP00000480150	ASNS,STUB1,COMP,GOSR2,HSPE1,CANX,HSPB1,DNAJB1,EIF2S1,TOR1B,THBS1,ERP44,ATP6V0D1,BAX,HSPA4L,HSPA9,HSP90B1,HSPA4,TLN1,HSPH1,CALR,HSPA5,HSP90AA1,DNAJB2,THBS4,TM7SF3,GFPT1,VCP,DCTN1,LMNA,BAG3,HSP90AB1,HSPA1A,OPTN,DNAJA1,HSPD1,HSPA2,SEC31A,ERO1L,PDIA6,DNAJB11,HSPA8,MANF,SERPINH1,ASNA1,HYOU1
GO:0034330	Cell junction organization	94	493	0.3	2.47e-07	9606.ENSP00000007722,9606.ENSP00000167586,9606.ENSP00000200457,9606.ENSP00000211998,9606.ENSP00000220003,9606.ENSP00000221930,9606.ENSP00000225655,9606.ENSP00000239940,9606.ENSP00000245932,9606.ENSP00000246747,9606.ENSP00000252242,9606.ENSP00000252483,9606.ENSP00000252486,9606.ENSP00000252699,9606.ENSP00000258341,9606.ENSP00000258390,9606.ENSP00000260408,9606.ENSP00000261590,9606.ENSP00000263168,9606.ENSP00000263918,9606.ENSP00000264463,9606.ENSP00000264634,9606.ENSP00000265131,9606.ENSP00000265371,9606.ENSP00000268603,9606.ENSP00000268613,9606.ENSP00000269141,9606.ENSP00000281821,9606.ENSP00000284240,9606.ENSP00000284981,9606.ENSP00000285735,9606.ENSP00000290401,9606.ENSP00000292385,9606.ENSP00000293379,9606.ENSP00000296585,9606.ENSP00000296755,9606.ENSP00000299138,9606.ENSP00000303423,9606.ENSP00000304669,9606.ENSP00000312070,9606.ENSP00000314067,9606.ENSP00000316029,9606.ENSP00000321326,9606.ENSP00000323856,9606.ENSP00000327145,9606.ENSP00000332118,9606.ENSP00000342858,9606.ENSP00000344456,9606.ENSP00000345731,9606.ENSP00000346300,9606.ENSP00000346839,9606.ENSP00000349960,9606.ENSP00000353030,9606.ENSP00000353590,9606.ENSP00000354791,9606.ENSP00000356515,9606.ENSP00000357564,9606.ENSP00000357674,9606.ENSP00000358866,9606.ENSP00000359077,9606.ENSP00000362680,9606.ENSP00000364585,9606.ENSP00000368678,9606.ENSP00000368752,9606.ENSP00000370503,9606.ENSP00000371798,9606.ENSP00000377508,9606.ENSP00000377941,9606.ENSP00000379157,9606.ENSP00000379975,9606.ENSP00000380565,9606.ENSP00000382004,9606.ENSP00000383118,9606.ENSP00000384620,9606.ENSP00000384638,9606.ENSP00000386896,9606.ENSP00000388325,9606.ENSP00000400175,9606.ENSP00000402060,9606.ENSP00000404854,9606.ENSP00000408695,9606.ENSP00000409171,9606.ENSP00000411825,9606.ENSP00000416706,9606.ENSP00000417653,9606.ENSP00000417901,9606.ENSP00000419782,9606.ENSP00000427687,9606.ENSP00000451300,9606.ENSP00000458162,9606.ENSP00000471242,9606.ENSP00000477314,9606.ENSP00000481038,9606.ENSP00000483313	ITGA3,KRT14,TRIP6,VCL,CSK,TGFB1,PFN1,PFN2,VASP,ARL2,KRT5,PVRL2,APOE,ACTN4,LAMC1,DOCK10,ADAM10,DSG2,CAPZA1,STRN,CDH10,WNT5A,TNC,NRP1,CDH11,CDH13,CDH2,EPHA4,THY1,APP,RHOC,NPTN,DBN1,ITGA5,ITGA2,MAP1B,VPS35,FNTA,CTNNA1,PCDHGC3,PAK2,TLN1,F2R,PLEC,FLNC,EPHB3,FERMT2,CTNNB1,DLG1,CRKL,FN1,ACTB,PTPRF,MYH10,DCTN1,UTRN,RAB13,SNAPIN,FLNA,L1CAM,SRC,RCC2,AGRN,PRNP,CCM2,FSCN1,JUP,ACTN1,CAST,ILK,CD151,CTNND1,CDC42,NRG1,CTNNA2,ITGA6,LAMB2,RHOA,PVR,NDRG1,PRKCA,PLXNB2,PDCD6IP,ACTBL2,DBNL,GPHN,CDK5,WDR1,NUMB,ACTG1,FARP1,PCDHB16,CYFIP1,WASF2
GO:0052547	Regulation of peptidase activity	88	449	0.31	2.47e-07	9606.ENSP00000053867,9606.ENSP00000216455,9606.ENSP00000218388,9606.ENSP00000223061,9606.ENSP00000223095,9606.ENSP00000229239,9606.ENSP00000233893,9606.ENSP00000243077,9606.ENSP00000245907,9606.ENSP00000252593,9606.ENSP00000254722,9606.ENSP00000260356,9606.ENSP00000261313,9606.ENSP00000261601,9606.ENSP00000262177,9606.ENSP00000262768,9606.ENSP00000263025,9606.ENSP00000263212,9606.ENSP00000263574,9606.ENSP00000264335,9606.ENSP00000264933,9606.ENSP00000265462,9606.ENSP00000266041,9606.ENSP00000270645,9606.ENSP00000273258,9606.ENSP00000273283,9606.ENSP00000278407,9606.ENSP00000278572,9606.ENSP00000280527,9606.ENSP00000281821,9606.ENSP00000284981,9606.ENSP00000287097,9606.ENSP00000291568,9606.ENSP00000293288,9606.ENSP00000293362,9606.ENSP00000294119,9606.ENSP00000295550,9606.ENSP00000298510,9606.ENSP00000301945,9606.ENSP00000314067,9606.ENSP00000321326,9606.ENSP00000321853,9606.ENSP00000323929,9606.ENSP00000325448,9606.ENSP00000331544,9606.ENSP00000331831,9606.ENSP00000332371,9606.ENSP00000339191,9606.ENSP00000339328,9606.ENSP00000345347,9606.ENSP00000345848,9606.ENSP00000346032,9606.ENSP00000346839,9606.ENSP00000346890,9606.ENSP00000347979,9606.ENSP00000351190,9606.ENSP00000351777,9606.ENSP00000357722,9606.ENSP00000358045,9606.ENSP00000362649,9606.ENSP00000362680,9606.ENSP00000363661,9606.ENSP00000363993,9606.ENSP00000364016,9606.ENSP00000367202,9606.ENSP00000368752,9606.ENSP00000370115,9606.ENSP00000373620,9606.ENSP00000377015,9606.ENSP00000379157,9606.ENSP00000381448,9606.ENSP00000382840,9606.ENSP00000386541,9606.ENSP00000392330,9606.ENSP00000393596,9606.ENSP00000393887,9606.ENSP00000396688,9606.ENSP00000398632,9606.ENSP00000400175,9606.ENSP00000401645,9606.ENSP00000415786,9606.ENSP00000418770,9606.ENSP00000426909,9606.ENSP00000434412,9606.ENSP00000466214,9606.ENSP00000478570,9606.ENSP00000478877,9606.ENSP00000484343	GRN,PSMA3,TIMP1,PCOLCE,SERPINE1,GAPDH,HSPE1,LRP1,C3,BST2,SERPINF1,THBS1,PEBP1,USP14,DNAJB6,TIMP2,MAPK3,PPM1F,APLP2,YWHAE,PDCD6,PRDX5,ITIH4,RCN3,ARL6IP5,ITIH1,SERPING1,RPS3,CRIM1,EPHA4,APP,CD109,CSTB,BAX,PSME3,UBXN1,COL6A3,PRDX3,ANTXR1,PAK2,F2R,SERPINF2,A2M,KARS,FBLN1,GAS6,COL7A1,CAV1,PLAUR,HMGB1,ANP32B,ANXA2,FN1,NRD1,FAS,ITIH2,VCP,S100A8,ECM1,HDAC1,SRC,IGBP1,PSMB9,PSMB8,RECK,PRNP,SERPINB1,HSPD1,PICALM,CAST,CST3,DDX3X,PSMD14,BCAP31,BIRC6,AHSG,C4A,CD44,RHOA,SERPINB2,SERPINE2,PARK7,GNB2L1,SERPINH1,PDCD5,VEGFA,ADRM1,SERPINB6
GO:1901988	Negative regulation of cell cycle phase transition	57	235	0.4	2.53e-07	9606.ENSP00000044462,9606.ENSP00000157812,9606.ENSP00000166345,9606.ENSP00000200135,9606.ENSP00000210313,9606.ENSP00000215071,9606.ENSP00000216225,9606.ENSP00000216455,9606.ENSP00000219313,9606.ENSP00000223321,9606.ENSP00000231487,9606.ENSP00000254950,9606.ENSP00000259457,9606.ENSP00000261303,9606.ENSP00000261479,9606.ENSP00000261712,9606.ENSP00000262193,9606.ENSP00000264639,9606.ENSP00000265734,9606.ENSP00000270586,9606.ENSP00000271308,9606.ENSP00000290541,9606.ENSP00000293288,9606.ENSP00000293362,9606.ENSP00000309474,9606.ENSP00000310129,9606.ENSP00000310572,9606.ENSP00000313420,9606.ENSP00000325690,9606.ENSP00000326804,9606.ENSP00000343412,9606.ENSP00000348442,9606.ENSP00000355325,9606.ENSP00000356448,9606.ENSP00000357858,9606.ENSP00000357879,9606.ENSP00000359910,9606.ENSP00000362334,9606.ENSP00000363993,9606.ENSP00000364016,9606.ENSP00000368458,9606.ENSP00000371420,9606.ENSP00000378699,9606.ENSP00000386541,9606.ENSP00000391211,9606.ENSP00000396937,9606.ENSP00000401802,9606.ENSP00000406162,9606.ENSP00000414359,9606.ENSP00000418695,9606.ENSP00000423563,9606.ENSP00000437271,9606.ENSP00000440485,9606.ENSP00000463784,9606.ENSP00000468002,9606.ENSP00000481029,9606.ENSP00000483688	PSMA4,PSMC4,TRIP13,ZW10,PSMD5,PSMD8,RBX1,PSMA3,PSMD7,PSMA2,SKP1,VPS4A,PSMB7,PSMC1,PSMA6,PSMD11,PSMB1,PSMD3,CDK6,PSMB6,PSMA5,PSMB4,BAX,PSME3,PSMD1,PSMD2,PSMC5,PRKDC,CARM1,CUL1,BRE,PSMD12,PSMB5,TPR,BUB3,PSMD4,PSMA7,PSMB2,PSMB9,PSMB8,PCNA,GPNMB,CDK1,PSMD14,PSMC2,PSMD13,PSMC6,PRMT1,PSMA1,PSMD6,H2AFY,TNKS1BP1,PSMD9,RPL26,KANK2,PSMC3,PSMB3
GO:0032388	Positive regulation of intracellular transport	55	223	0.41	2.83e-07	9606.ENSP00000215832,9606.ENSP00000219169,9606.ENSP00000221930,9606.ENSP00000240185,9606.ENSP00000248975,9606.ENSP00000253024,9606.ENSP00000261263,9606.ENSP00000261574,9606.ENSP00000263277,9606.ENSP00000263645,9606.ENSP00000264335,9606.ENSP00000265471,9606.ENSP00000265562,9606.ENSP00000266679,9606.ENSP00000270225,9606.ENSP00000286713,9606.ENSP00000306330,9606.ENSP00000307078,9606.ENSP00000313391,9606.ENSP00000313829,9606.ENSP00000314214,9606.ENSP00000320324,9606.ENSP00000325827,9606.ENSP00000331831,9606.ENSP00000340648,9606.ENSP00000345848,9606.ENSP00000346032,9606.ENSP00000348965,9606.ENSP00000352834,9606.ENSP00000353408,9606.ENSP00000356042,9606.ENSP00000356448,9606.ENSP00000356520,9606.ENSP00000358081,9606.ENSP00000358866,9606.ENSP00000360609,9606.ENSP00000361930,9606.ENSP00000362339,9606.ENSP00000368752,9606.ENSP00000371267,9606.ENSP00000371559,9606.ENSP00000376506,9606.ENSP00000377508,9606.ENSP00000378177,9606.ENSP00000378699,9606.ENSP00000379287,9606.ENSP00000383118,9606.ENSP00000384136,9606.ENSP00000392330,9606.ENSP00000400906,9606.ENSP00000419782,9606.ENSP00000446215,9606.ENSP00000466214,9606.ENSP00000468424,9606.ENSP00000479153	MAPK1,NUTF2,TGFB1,TARDBP,YWHAH,TRIM28,RAB21,IPO5,EHD2,CD81,YWHAE,B3GAT3,PTPN23,CPSF6,SAE1,STOM,YWHAG,KIF5B,DAB2,KHDRBS1,VAMP2,NPEPPS,SEC16A,GAS6,HUWE1,ANP32B,ANXA2,DYNC1H1,MYO1C,MSN,EZR,TPR,DHX9,BAG3,FLNA,HSP90AB1,YWHAB,SAR1A,PRNP,YWHAQ,TSSC1,PDCD10,JUP,CEMIP,CDK1,YWHAZ,CDC42,RDX,BCAP31,UBE2L3,CDK5,RAN,PDCD5,NMT1,EHD1
GO:0006793	Phosphorus metabolic process	290	2134	0.15	2.86e-07	9606.ENSP00000011619,9606.ENSP00000044462,9606.ENSP00000157812,9606.ENSP00000205402,9606.ENSP00000210313,9606.ENSP00000210444,9606.ENSP00000215071,9606.ENSP00000215832,9606.ENSP00000216225,9606.ENSP00000216455,9606.ENSP00000216605,9606.ENSP00000216727,9606.ENSP00000219313,9606.ENSP00000220003,9606.ENSP00000221138,9606.ENSP00000221930,9606.ENSP00000222553,9606.ENSP00000223321,9606.ENSP00000226091,9606.ENSP00000226253,9606.ENSP00000229239,9606.ENSP00000229270,9606.ENSP00000230431,9606.ENSP00000231487,9606.ENSP00000233146,9606.ENSP00000234590,9606.ENSP00000236959,9606.ENSP00000238616,9606.ENSP00000245615,9606.ENSP00000246554,9606.ENSP00000252603,9606.ENSP00000253024,9606.ENSP00000253792,9606.ENSP00000256383,9606.ENSP00000256578,9606.ENSP00000256682,9606.ENSP00000257290,9606.ENSP00000257770,9606.ENSP00000259253,9606.ENSP00000259457,9606.ENSP00000259486,9606.ENSP00000260408,9606.ENSP00000261023,9606.ENSP00000261303,9606.ENSP00000261313,9606.ENSP00000261416,9606.ENSP00000261479,9606.ENSP00000261712,9606.ENSP00000261799,9606.ENSP00000262013,9606.ENSP00000262030,9606.ENSP00000262193,9606.ENSP00000263025,9606.ENSP00000263212,9606.ENSP00000264170,9606.ENSP00000264220,9606.ENSP00000264335,9606.ENSP00000264634,9606.ENSP00000264639,9606.ENSP00000264705,9606.ENSP00000265174,9606.ENSP00000265371,9606.ENSP00000265562,9606.ENSP00000265734,9606.ENSP00000265838,9606.ENSP00000269848,9606.ENSP00000270586,9606.ENSP00000270776,9606.ENSP00000271308,9606.ENSP00000272542,9606.ENSP00000273047,9606.ENSP00000275493,9606.ENSP00000279387,9606.ENSP00000280346,9606.ENSP00000280377,9606.ENSP00000280527,9606.ENSP00000281821,9606.ENSP00000282397,9606.ENSP00000284240,9606.ENSP00000284981,9606.ENSP00000290541,9606.ENSP00000290573,9606.ENSP00000290921,9606.ENSP00000291565,9606.ENSP00000292475,9606.ENSP00000292823,9606.ENSP00000293362,9606.ENSP00000297258,9606.ENSP00000298556,9606.ENSP00000299198,9606.ENSP00000300738,9606.ENSP00000301012,9606.ENSP00000301178,9606.ENSP00000301634,9606.ENSP00000303208,9606.ENSP00000304229,9606.ENSP00000304592,9606.ENSP00000309474,9606.ENSP00000310129,9606.ENSP00000310572,9606.ENSP00000311344,9606.ENSP00000311713,9606.ENSP00000313420,9606.ENSP00000313490,9606.ENSP00000314067,9606.ENSP00000315644,9606.ENSP00000316176,9606.ENSP00000317257,9606.ENSP00000318868,9606.ENSP00000319501,9606.ENSP00000319756,9606.ENSP00000320171,9606.ENSP00000321259,9606.ENSP00000321584,9606.ENSP00000322706,9606.ENSP00000324804,9606.ENSP00000325074,9606.ENSP00000325448,9606.ENSP00000326031,9606.ENSP00000326804,9606.ENSP00000328405,9606.ENSP00000331831,9606.ENSP00000331897,9606.ENSP00000332118,9606.ENSP00000334836,9606.ENSP00000335304,9606.ENSP00000336888,9606.ENSP00000337060,9606.ENSP00000338703,9606.ENSP00000339720,9606.ENSP00000339740,9606.ENSP00000339787,9606.ENSP00000339933,9606.ENSP00000340305,9606.ENSP00000341779,9606.ENSP00000342026,9606.ENSP00000342778,9606.ENSP00000345096,9606.ENSP00000345494,9606.ENSP00000345731,9606.ENSP00000345771,9606.ENSP00000346300,9606.ENSP00000346340,9606.ENSP00000346921,9606.ENSP00000348442,9606.ENSP00000348886,9606.ENSP00000349078,9606.ENSP00000349142,9606.ENSP00000349259,9606.ENSP00000349437,9606.ENSP00000349467,9606.ENSP00000349860,9606.ENSP00000350896,9606.ENSP00000351209,9606.ENSP00000351777,9606.ENSP00000353030,9606.ENSP00000353582,9606.ENSP00000353770,9606.ENSP00000354238,9606.ENSP00000354532,9606.ENSP00000355325,9606.ENSP00000355493,9606.ENSP00000355587,9606.ENSP00000356436,9606.ENSP00000356853,9606.ENSP00000356903,9606.ENSP00000357452,9606.ENSP00000357879,9606.ENSP00000358547,9606.ENSP00000358548,9606.ENSP00000358867,9606.ENSP00000359098,9606.ENSP00000359665,9606.ENSP00000359910,9606.ENSP00000359991,9606.ENSP00000360268,9606.ENSP00000360296,9606.ENSP00000360939,9606.ENSP00000361140,9606.ENSP00000361186,9606.ENSP00000361512,9606.ENSP00000361704,9606.ENSP00000361824,9606.ENSP00000361930,9606.ENSP00000362299,9606.ENSP00000362329,9606.ENSP00000362334,9606.ENSP00000362413,9606.ENSP00000362680,9606.ENSP00000362931,9606.ENSP00000362946,9606.ENSP00000363852,9606.ENSP00000363988,9606.ENSP00000363993,9606.ENSP00000364016,9606.ENSP00000364449,9606.ENSP00000365312,9606.ENSP00000365730,9606.ENSP00000365757,9606.ENSP00000367086,9606.ENSP00000367408,9606.ENSP00000367615,9606.ENSP00000367893,9606.ENSP00000368646,9606.ENSP00000369756,9606.ENSP00000370023,9606.ENSP00000370376,9606.ENSP00000370503,9606.ENSP00000370517,9606.ENSP00000371253,9606.ENSP00000371393,9606.ENSP00000373918,9606.ENSP00000374037,9606.ENSP00000374455,9606.ENSP00000376167,9606.ENSP00000376345,9606.ENSP00000376889,9606.ENSP00000377192,9606.ENSP00000377262,9606.ENSP00000377401,9606.ENSP00000377470,9606.ENSP00000377867,9606.ENSP00000378058,9606.ENSP00000378669,9606.ENSP00000378699,9606.ENSP00000378769,9606.ENSP00000379287,9606.ENSP00000379975,9606.ENSP00000380378,9606.ENSP00000381504,9606.ENSP00000381736,9606.ENSP00000382595,9606.ENSP00000384620,9606.ENSP00000386043,9606.ENSP00000386541,9606.ENSP00000386935,9606.ENSP00000391211,9606.ENSP00000391481,9606.ENSP00000391596,9606.ENSP00000392709,9606.ENSP00000393596,9606.ENSP00000394863,9606.ENSP00000396937,9606.ENSP00000398803,9606.ENSP00000400175,9606.ENSP00000401802,9606.ENSP00000402103,9606.ENSP00000404121,9606.ENSP00000404718,9606.ENSP00000405573,9606.ENSP00000406157,9606.ENSP00000408526,9606.ENSP00000408695,9606.ENSP00000414359,9606.ENSP00000416583,9606.ENSP00000417610,9606.ENSP00000417653,9606.ENSP00000417901,9606.ENSP00000418447,9606.ENSP00000418695,9606.ENSP00000418754,9606.ENSP00000418770,9606.ENSP00000419325,9606.ENSP00000419628,9606.ENSP00000419782,9606.ENSP00000419851,9606.ENSP00000426237,9606.ENSP00000428340,9606.ENSP00000432660,9606.ENSP00000437402,9606.ENSP00000439012,9606.ENSP00000440485,9606.ENSP00000441434,9606.ENSP00000442050,9606.ENSP00000445175,9606.ENSP00000445306,9606.ENSP00000446215,9606.ENSP00000449428,9606.ENSP00000454038,9606.ENSP00000457513,9606.ENSP00000464814,9606.ENSP00000465930,9606.ENSP00000477590,9606.ENSP00000477639,9606.ENSP00000480763,9606.ENSP00000481029,9606.ENSP00000483300,9606.ENSP00000483688,9606.ENSP00000484656,9606.ENSP00000485525	RANBP9,PSMA4,PSMC4,DLD,PSMD5,NANS,PSMD8,MAPK1,RBX1,PSMA3,MTHFD1,PABPN1,PSMD7,CSK,PPP2CB,TGFB1,NAMPT,PSMA2,EFNB3,ALDOC,GAPDH,TPI1,DNPH1,SKP1,MSH2,ENO1,ATIC,NEK9,MBOAT7,COX6B1,PGLS,TRIM28,ACLY,EIF2S1,AMPD2,ARF3,PDGFRA,NT5E,UGGT1,PSMB7,ENPP2,ADAM10,ITGAV,PSMC1,PEBP1,HEXB,PSMA6,PSMD11,PDGFRB,SPAG9,ATP5B,PSMB1,MAPK3,PPM1F,KYNU,PPAT,YWHAE,WNT5A,PSMD3,CAD,PAPSS1,NRP1,PTPN23,CDK6,ACAT1,PFKL,PSMB6,PGD,PSMA5,SLC20A1,RAB5A,EGFR,PPP4C,DLAT,USP15,CRIM1,EPHA4,FLT1,THY1,APP,PSMB4,HK2,CTBP1,PDXK,ATP5J2,PCYT1A,PSME3,FABP5,HPRT1,CKB,RRM1,MVD,AXL,TK1,PCSK9,HINT1,FASN,PSMD1,PSMD2,PSMC5,PPP2R1B,OXSR1,PRKDC,PFAS,PAK2,TYMS,UBE2N,CPNE1,SHMT1,UGDH,TENC1,PKM,TALDO1,IMPDH2,HMGCS1,PPP2R1A,PPP2R2A,KARS,PPP1CA,CUL1,DGKA,GAS6,IDH2,EPHB3,BMP2K,DLST,SLC44A2,NME1,UGP2,NDUFA4,CAMK2D,ACSL4,PKLR,UBE2V1,PPP1CC,PRDX6,PPM1G,IMPDH1,PLSCR1,DLG1,PFKM,CRKL,COPS8,AK2,PSMD12,STOML2,FDPS,ATP5C1,SPTBN1,IGF2R,CALM1,GFPT1,EPHB4,EPHA2,VCP,PTPRF,NRP2,RRM2,ENPP1,PNP,PSMB5,ADSS,NTPCR,PLA2G4A,UCK2,UAP1,PMVK,PSMD4,MPP1,NRAS,GNAI3,COX7A2,PI4K2A,PSMA7,PGAM1,ALDH18A1,PPAP2B,CMPK1,AKR1A1,TP53RK,PRPS1,CTPS1,SPTAN1,YWHAB,ENG,PPA1,PSMB2,PGK1,SRC,SRPK1,RAB14,SLC44A1,ALDOB,PSMB9,PSMB8,SIK3,ABI1,STK24,PIP4K2A,ACOT7,CASK,APRT,SEPHS1,PRDX4,PTPRA,HADHA,DUT,CCM2,PFKP,GART,PGM2,GARS,VPS9D1,SQSTM1,GPS1,GRB2,NME2,G6PD,SRPK2,SLC35B2,CNP,MST4,EFEMP1,ALDOA,CDK1,PPP1CB,YWHAZ,ILK,PAFAH1B1,PRPS2,ATP5A1,PAICS,NRG1,LTBP1,PSMD14,UAP1L1,PSMC2,TKT,AMDHD2,NDUFS1,BIRC6,PPT1,PSMD13,TSTA3,RHOA,PSMC6,HK1,ILF3,MGAT1,GPI,PAPSS2,IMPA1,PRKCA,PSMA1,DERA,RAB23,DBNL,GPHN,PPP2CA,PSMD6,PTK7,PARK7,SUCLG2,NUDT5,CDK5,GMPS,SERINC5,ANGPT1,CFL1,ENO2,DBI,PSMD9,NNMT,PCYT2,LDHA,ATP1A1,RAN,TWF1,GMPR2,COX4I1,COASY,GALK1,CPNE3,NAGK,EPHA5,PSMC3,ACACA,PSMB3,MDFIC,ADSL
GO:0051726	Regulation of cell cycle	186	1230	0.2	3.01e-07	9606.ENSP00000044462,9606.ENSP00000157812,9606.ENSP00000166345,9606.ENSP00000175506,9606.ENSP00000188790,9606.ENSP00000200135,9606.ENSP00000210313,9606.ENSP00000215071,9606.ENSP00000215754,9606.ENSP00000216225,9606.ENSP00000216455,9606.ENSP00000217402,9606.ENSP00000219313,9606.ENSP00000221265,9606.ENSP00000221930,9606.ENSP00000222005,9606.ENSP00000223321,9606.ENSP00000227524,9606.ENSP00000231487,9606.ENSP00000233146,9606.ENSP00000238497,9606.ENSP00000240185,9606.ENSP00000242208,9606.ENSP00000248437,9606.ENSP00000251413,9606.ENSP00000251968,9606.ENSP00000254436,9606.ENSP00000254950,9606.ENSP00000256646,9606.ENSP00000259457,9606.ENSP00000259632,9606.ENSP00000260130,9606.ENSP00000260356,9606.ENSP00000260731,9606.ENSP00000261303,9606.ENSP00000261479,9606.ENSP00000261574,9606.ENSP00000261712,9606.ENSP00000261799,9606.ENSP00000261890,9606.ENSP00000262193,9606.ENSP00000262613,9606.ENSP00000262768,9606.ENSP00000263780,9606.ENSP00000264335,9606.ENSP00000264634,9606.ENSP00000264639,9606.ENSP00000264670,9606.ENSP00000265717,9606.ENSP00000265734,9606.ENSP00000268182,9606.ENSP00000270586,9606.ENSP00000271308,9606.ENSP00000272233,9606.ENSP00000273130,9606.ENSP00000275493,9606.ENSP00000278671,9606.ENSP00000283179,9606.ENSP00000284981,9606.ENSP00000290541,9606.ENSP00000290921,9606.ENSP00000293288,9606.ENSP00000293362,9606.ENSP00000296930,9606.ENSP00000301071,9606.ENSP00000301764,9606.ENSP00000305480,9606.ENSP00000306330,9606.ENSP00000308753,9606.ENSP00000309474,9606.ENSP00000310129,9606.ENSP00000310572,9606.ENSP00000310670,9606.ENSP00000311713,9606.ENSP00000313420,9606.ENSP00000314067,9606.ENSP00000318646,9606.ENSP00000319169,9606.ENSP00000320866,9606.ENSP00000324804,9606.ENSP00000325690,9606.ENSP00000326804,9606.ENSP00000329715,9606.ENSP00000335153,9606.ENSP00000336687,9606.ENSP00000339001,9606.ENSP00000341289,9606.ENSP00000342778,9606.ENSP00000343027,9606.ENSP00000343118,9606.ENSP00000343412,9606.ENSP00000344456,9606.ENSP00000345731,9606.ENSP00000346762,9606.ENSP00000348442,9606.ENSP00000348573,9606.ENSP00000348965,9606.ENSP00000348984,9606.ENSP00000349467,9606.ENSP00000349748,9606.ENSP00000349960,9606.ENSP00000350310,9606.ENSP00000353770,9606.ENSP00000354791,9606.ENSP00000355325,9606.ENSP00000356448,9606.ENSP00000357858,9606.ENSP00000357879,9606.ENSP00000358921,9606.ENSP00000359000,9606.ENSP00000359910,9606.ENSP00000360609,9606.ENSP00000362334,9606.ENSP00000362592,9606.ENSP00000362680,9606.ENSP00000362937,9606.ENSP00000363993,9606.ENSP00000364016,9606.ENSP00000364585,9606.ENSP00000364589,9606.ENSP00000364721,9606.ENSP00000364802,9606.ENSP00000364935,9606.ENSP00000365730,9606.ENSP00000366109,9606.ENSP00000368458,9606.ENSP00000368752,9606.ENSP00000368818,9606.ENSP00000369042,9606.ENSP00000369424,9606.ENSP00000371420,9606.ENSP00000371475,9606.ENSP00000376297,9606.ENSP00000376475,9606.ENSP00000376753,9606.ENSP00000377262,9606.ENSP00000377867,9606.ENSP00000378199,9606.ENSP00000378699,9606.ENSP00000379350,9606.ENSP00000379475,9606.ENSP00000379975,9606.ENSP00000380308,9606.ENSP00000380378,9606.ENSP00000380432,9606.ENSP00000380998,9606.ENSP00000382840,9606.ENSP00000383118,9606.ENSP00000384136,9606.ENSP00000384863,9606.ENSP00000386458,9606.ENSP00000386541,9606.ENSP00000391211,9606.ENSP00000393596,9606.ENSP00000396937,9606.ENSP00000400175,9606.ENSP00000401564,9606.ENSP00000401802,9606.ENSP00000406162,9606.ENSP00000408695,9606.ENSP00000408910,9606.ENSP00000411825,9606.ENSP00000414359,9606.ENSP00000416255,9606.ENSP00000417763,9606.ENSP00000418529,9606.ENSP00000418695,9606.ENSP00000419782,9606.ENSP00000420311,9606.ENSP00000423563,9606.ENSP00000425561,9606.ENSP00000426909,9606.ENSP00000432083,9606.ENSP00000432279,9606.ENSP00000433664,9606.ENSP00000434024,9606.ENSP00000437271,9606.ENSP00000440485,9606.ENSP00000441875,9606.ENSP00000446917,9606.ENSP00000452123,9606.ENSP00000463784,9606.ENSP00000468002,9606.ENSP00000479606,9606.ENSP00000481029,9606.ENSP00000483688	PSMA4,PSMC4,TRIP13,ASNS,FAP,ZW10,PSMD5,PSMD8,MIF,RBX1,PSMA3,CHMP4B,PSMD7,PAF1,TGFB1,CDC37,PSMA2,PRPF19,SKP1,MSH2,VPS4B,TARDBP,INHBA,TUBA4A,TUBG1,TSG101,TRIM21,VPS4A,NOTCH2,PSMB7,DCTN3,SDCBP,THBS1,KIF11,PSMC1,PSMA6,IPO5,PSMD11,PDGFRB,RAB11A,PSMB1,SLC9A3R1,TIMP2,CHMP2B,YWHAE,WNT5A,PSMD3,NSUN2,PRKAR2B,CDK6,IQGAP1,PSMB6,PSMA5,RHOB,DYNC1LI1,EGFR,LAMTOR1,HNRNPU,APP,PSMB4,CTBP1,BAX,PSME3,NPM1,TUBA1A,DDB1,FEN1,YWHAG,TMOD3,PSMD1,PSMD2,PSMC5,CCAR2,OXSR1,PRKDC,PAK2,RPS15A,PRMT5,CALR,PPP2R1A,CARM1,CUL1,DRG1,HSP90AA1,CBX3,TUBB,TUBB4B,PPM1G,GNAI1,LAMTOR4,BRE,CTNNB1,DLG1,SND1,PSMD12,AKAP9,DYNC1H1,SON,CALM1,SFPQ,ACTB,ATP2B4,RRM2,DCTN1,PSMB5,TPR,BUB3,PSMD4,ACTR1A,GBF1,PSMA7,HSP90AB1,PSMB2,RBBP4,SRC,RCC1,PSMB9,PSMB8,RCC2,CUL4A,MAPRE1,HSPA1A,CLIC1,STK24,ANXA1,PCNA,PRNP,TOM1L2,IPO7,RBBP7,GPNMB,TP53BP1,DYNLL1,PRKAR1A,GIPC1,SRPK2,MST4,HSPA2,CDK1,ITGB1,DDX39B,ILK,DYNC1I2,PAFAH1B1,INS,CHMP1A,DDX3X,CDC42,RDX,XPO1,PRPF40A,PSMD14,PSMC2,BIRC6,PSMD13,RHOA,RANBP1,PSMC6,PRMT1,PRKCA,DCTN2,PDCD6IP,PSMA1,EIF4G1,NAA10,NSFL1C,PSMD6,CDK5,RPL23,H2AFY,EIF4E,GNB2L1,HSPA8,CHMP1B,EIF4G2,H2AFX,TNKS1BP1,PSMD9,PHB2,APPL2,SRSF5,RPL26,KANK2,CLTC,PSMC3,PSMB3
GO:0009161	Ribonucleoside monophosphate metabolic process	24	50	0.7	3.2e-07	9606.ENSP00000236959,9606.ENSP00000256578,9606.ENSP00000257770,9606.ENSP00000264220,9606.ENSP00000264705,9606.ENSP00000298556,9606.ENSP00000313490,9606.ENSP00000321584,9606.ENSP00000345096,9606.ENSP00000345731,9606.ENSP00000346921,9606.ENSP00000355493,9606.ENSP00000356853,9606.ENSP00000358547,9606.ENSP00000360939,9606.ENSP00000361512,9606.ENSP00000367408,9606.ENSP00000367615,9606.ENSP00000371253,9606.ENSP00000381504,9606.ENSP00000382595,9606.ENSP00000419851,9606.ENSP00000454038,9606.ENSP00000485525	ATIC,AMPD2,NT5E,PPAT,CAD,HPRT1,PFAS,IMPDH2,IMPDH1,DLG1,AK2,ADSS,UCK2,MPP1,CMPK1,PRPS1,CASK,APRT,GART,PRPS2,PAICS,GMPS,GMPR2,ADSL
GO:0006890	Retrograde vesicle-mediated transport, golgi to endoplasmic reticulum	31	84	0.59	3.54e-07	9606.ENSP00000000233,9606.ENSP00000200135,9606.ENSP00000249923,9606.ENSP00000256682,9606.ENSP00000260731,9606.ENSP00000262812,9606.ENSP00000263354,9606.ENSP00000264028,9606.ENSP00000265070,9606.ENSP00000303145,9606.ENSP00000303366,9606.ENSP00000306010,9606.ENSP00000310226,9606.ENSP00000311449,9606.ENSP00000325002,9606.ENSP00000329419,9606.ENSP00000349970,9606.ENSP00000357048,9606.ENSP00000359000,9606.ENSP00000360296,9606.ENSP00000361057,9606.ENSP00000377374,9606.ENSP00000381293,9606.ENSP00000387286,9606.ENSP00000390783,9606.ENSP00000399403,9606.ENSP00000402346,9606.ENSP00000404833,9606.ENSP00000414982,9606.ENSP00000449270,9606.ENSP00000463393	ARF5,ZW10,COPB1,ARF3,KIF11,COPE,NAPA,ARCN1,GOLPH3,TMED10,LMAN2,ARF4,RAB1B,RAB6A,COPG1,COPB2,ERGIC3,COPA,GBF1,PPAP2B,SURF4,ERGIC1,NSF,RAB1A,SCFD1,KLC2,COPG2,TAPBP,KLC1,COPZ1,SEC22B
GO:0006418	tRNA aminoacylation for protein translation	23	46	0.72	3.59e-07	9606.ENSP00000223029,9606.ENSP00000231572,9606.ENSP00000234677,9606.ENSP00000256854,9606.ENSP00000261772,9606.ENSP00000262027,9606.ENSP00000264161,9606.ENSP00000281828,9606.ENSP00000307567,9606.ENSP00000320309,9606.ENSP00000325448,9606.ENSP00000347495,9606.ENSP00000355890,9606.ENSP00000362329,9606.ENSP00000362576,9606.ENSP00000364794,9606.ENSP00000364815,9606.ENSP00000369038,9606.ENSP00000369897,9606.ENSP00000373918,9606.ENSP00000377954,9606.ENSP00000378191,9606.ENSP00000387710	AIMP2,RARS,SARS,NARS,AARS,MARS,DARS,FARSB,QARS,FARSA,KARS,WARS,EPRS,PPA1,YARS,IARS,VARS,EEF1E1,CARS,GARS,LARS,AIMP1,TARS
GO:0031324	Negative regulation of cellular metabolic process	344	2630	0.13	3.73e-07	9606.ENSP00000011619,9606.ENSP00000205061,9606.ENSP00000215754,9606.ENSP00000217402,9606.ENSP00000218388,9606.ENSP00000220003,9606.ENSP00000220849,9606.ENSP00000221265,9606.ENSP00000221419,9606.ENSP00000221566,9606.ENSP00000221930,9606.ENSP00000222553,9606.ENSP00000223095,9606.ENSP00000223357,9606.ENSP00000225698,9606.ENSP00000225792,9606.ENSP00000227667,9606.ENSP00000228251,9606.ENSP00000229239,9606.ENSP00000229390,9606.ENSP00000233146,9606.ENSP00000234590,9606.ENSP00000234677,9606.ENSP00000236040,9606.ENSP00000240185,9606.ENSP00000242208,9606.ENSP00000243045,9606.ENSP00000243077,9606.ENSP00000244020,9606.ENSP00000244537,9606.ENSP00000245907,9606.ENSP00000248553,9606.ENSP00000251968,9606.ENSP00000252486,9606.ENSP00000252593,9606.ENSP00000252951,9606.ENSP00000253024,9606.ENSP00000254108,9606.ENSP00000254301,9606.ENSP00000254322,9606.ENSP00000254436,9606.ENSP00000254480,9606.ENSP00000254722,9606.ENSP00000254810,9606.ENSP00000256383,9606.ENSP00000256646,9606.ENSP00000256759,9606.ENSP00000258729,9606.ENSP00000260130,9606.ENSP00000260356,9606.ENSP00000260665,9606.ENSP00000261023,9606.ENSP00000261313,9606.ENSP00000261574,9606.ENSP00000261601,9606.ENSP00000261700,9606.ENSP00000261739,9606.ENSP00000262177,9606.ENSP00000262613,9606.ENSP00000262710,9606.ENSP00000262768,9606.ENSP00000263121,9606.ENSP00000263212,9606.ENSP00000263574,9606.ENSP00000264094,9606.ENSP00000264108,9606.ENSP00000264335,9606.ENSP00000264634,9606.ENSP00000264670,9606.ENSP00000265073,9606.ENSP00000265462,9606.ENSP00000265563,9606.ENSP00000265717,9606.ENSP00000265734,9606.ENSP00000265986,9606.ENSP00000266041,9606.ENSP00000267064,9606.ENSP00000268182,9606.ENSP00000269228,9606.ENSP00000269349,9606.ENSP00000271638,9606.ENSP00000273283,9606.ENSP00000276079,9606.ENSP00000278407,9606.ENSP00000278572,9606.ENSP00000278823,9606.ENSP00000280527,9606.ENSP00000281821,9606.ENSP00000283179,9606.ENSP00000284240,9606.ENSP00000284440,9606.ENSP00000284981,9606.ENSP00000286548,9606.ENSP00000287097,9606.ENSP00000290341,9606.ENSP00000290573,9606.ENSP00000290921,9606.ENSP00000291568,9606.ENSP00000293288,9606.ENSP00000294119,9606.ENSP00000295550,9606.ENSP00000295927,9606.ENSP00000296417,9606.ENSP00000296503,9606.ENSP00000296577,9606.ENSP00000296930,9606.ENSP00000298510,9606.ENSP00000299138,9606.ENSP00000300231,9606.ENSP00000302886,9606.ENSP00000303208,9606.ENSP00000303373,9606.ENSP00000305230,9606.ENSP00000306330,9606.ENSP00000307567,9606.ENSP00000307705,9606.ENSP00000307863,9606.ENSP00000308541,9606.ENSP00000310117,9606.ENSP00000310572,9606.ENSP00000310670,9606.ENSP00000312999,9606.ENSP00000313007,9606.ENSP00000313199,9606.ENSP00000313391,9606.ENSP00000313420,9606.ENSP00000313829,9606.ENSP00000314067,9606.ENSP00000314508,9606.ENSP00000315130,9606.ENSP00000315644,9606.ENSP00000316042,9606.ENSP00000316357,9606.ENSP00000317468,9606.ENSP00000318195,9606.ENSP00000318868,9606.ENSP00000319169,9606.ENSP00000319281,9606.ENSP00000320485,9606.ENSP00000320866,9606.ENSP00000321853,9606.ENSP00000323696,9606.ENSP00000323929,9606.ENSP00000323967,9606.ENSP00000324205,9606.ENSP00000324804,9606.ENSP00000325905,9606.ENSP00000326381,9606.ENSP00000330074,9606.ENSP00000331544,9606.ENSP00000331831,9606.ENSP00000332371,9606.ENSP00000333277,9606.ENSP00000335808,9606.ENSP00000336687,9606.ENSP00000336721,9606.ENSP00000338019,9606.ENSP00000339095,9606.ENSP00000339161,9606.ENSP00000339191,9606.ENSP00000339328,9606.ENSP00000339566,9606.ENSP00000340329,9606.ENSP00000341826,9606.ENSP00000344456,9606.ENSP00000345008,9606.ENSP00000345179,9606.ENSP00000345347,9606.ENSP00000345731,9606.ENSP00000346032,9606.ENSP00000346130,9606.ENSP00000346300,9606.ENSP00000346694,9606.ENSP00000347495,9606.ENSP00000348170,9606.ENSP00000348849,9606.ENSP00000349428,9606.ENSP00000349467,9606.ENSP00000349748,9606.ENSP00000350071,9606.ENSP00000350170,9606.ENSP00000350310,9606.ENSP00000351190,9606.ENSP00000351589,9606.ENSP00000351926,9606.ENSP00000352138,9606.ENSP00000352252,9606.ENSP00000352257,9606.ENSP00000353025,9606.ENSP00000354238,9606.ENSP00000354394,9606.ENSP00000354511,9606.ENSP00000354923,9606.ENSP00000355217,9606.ENSP00000355518,9606.ENSP00000355759,9606.ENSP00000355890,9606.ENSP00000356042,9606.ENSP00000356448,9606.ENSP00000356481,9606.ENSP00000356520,9606.ENSP00000356574,9606.ENSP00000357448,9606.ENSP00000357459,9606.ENSP00000358045,9606.ENSP00000358081,9606.ENSP00000358140,9606.ENSP00000358635,9606.ENSP00000358866,9606.ENSP00000359295,9606.ENSP00000359345,9606.ENSP00000359645,9606.ENSP00000359727,9606.ENSP00000360296,9606.ENSP00000360609,9606.ENSP00000361626,9606.ENSP00000361777,9606.ENSP00000361930,9606.ENSP00000361990,9606.ENSP00000362299,9606.ENSP00000362409,9606.ENSP00000362649,9606.ENSP00000362680,9606.ENSP00000362824,9606.ENSP00000362900,9606.ENSP00000363574,9606.ENSP00000363661,9606.ENSP00000363676,9606.ENSP00000363745,9606.ENSP00000364802,9606.ENSP00000365131,9606.ENSP00000365439,9606.ENSP00000366237,9606.ENSP00000366565,9606.ENSP00000366843,9606.ENSP00000367202,9606.ENSP00000367828,9606.ENSP00000368022,9606.ENSP00000368458,9606.ENSP00000368752,9606.ENSP00000369042,9606.ENSP00000369127,9606.ENSP00000369424,9606.ENSP00000369677,9606.ENSP00000370115,9606.ENSP00000371152,9606.ENSP00000371267,9606.ENSP00000371475,9606.ENSP00000371634,9606.ENSP00000373620,9606.ENSP00000373783,9606.ENSP00000374280,9606.ENSP00000374455,9606.ENSP00000375649,9606.ENSP00000375730,9606.ENSP00000375857,9606.ENSP00000375978,9606.ENSP00000376167,9606.ENSP00000376276,9606.ENSP00000376297,9606.ENSP00000376475,9606.ENSP00000376753,9606.ENSP00000377015,9606.ENSP00000377060,9606.ENSP00000377192,9606.ENSP00000378760,9606.ENSP00000379157,9606.ENSP00000379762,9606.ENSP00000379975,9606.ENSP00000380378,9606.ENSP00000380432,9606.ENSP00000380998,9606.ENSP00000381216,9606.ENSP00000381448,9606.ENSP00000382840,9606.ENSP00000382941,9606.ENSP00000383003,9606.ENSP00000383168,9606.ENSP00000383911,9606.ENSP00000384273,9606.ENSP00000384620,9606.ENSP00000384863,9606.ENSP00000385269,9606.ENSP00000385958,9606.ENSP00000386894,9606.ENSP00000387365,9606.ENSP00000390783,9606.ENSP00000392270,9606.ENSP00000393596,9606.ENSP00000393887,9606.ENSP00000394496,9606.ENSP00000396688,9606.ENSP00000398632,9606.ENSP00000399797,9606.ENSP00000400175,9606.ENSP00000401645,9606.ENSP00000404121,9606.ENSP00000410769,9606.ENSP00000413436,9606.ENSP00000415786,9606.ENSP00000416255,9606.ENSP00000417404,9606.ENSP00000418447,9606.ENSP00000418770,9606.ENSP00000419782,9606.ENSP00000420195,9606.ENSP00000420311,9606.ENSP00000421922,9606.ENSP00000422591,9606.ENSP00000423563,9606.ENSP00000425561,9606.ENSP00000426909,9606.ENSP00000428340,9606.ENSP00000430432,9606.ENSP00000432083,9606.ENSP00000433664,9606.ENSP00000434024,9606.ENSP00000434412,9606.ENSP00000435210,9606.ENSP00000435777,9606.ENSP00000439012,9606.ENSP00000441875,9606.ENSP00000442600,9606.ENSP00000444357,9606.ENSP00000445306,9606.ENSP00000446917,9606.ENSP00000448035,9606.ENSP00000450909,9606.ENSP00000451291,9606.ENSP00000452786,9606.ENSP00000457723,9606.ENSP00000463393,9606.ENSP00000466897,9606.ENSP00000468002,9606.ENSP00000470142,9606.ENSP00000471242,9606.ENSP00000472998,9606.ENSP00000473172,9606.ENSP00000474096,9606.ENSP00000478570,9606.ENSP00000479488,9606.ENSP00000479606,9606.ENSP00000484343,9606.ENSP00000484656	RANBP9,GLG1,MIF,CHMP4B,TIMP1,CSK,EIF3E,PAF1,HNRNPL,SGTA,TGFB1,NAMPT,SERPINE1,AEBP1,C1QBP,DDX5,APOC3,YBX3,GAPDH,SRSF9,MSH2,ENO1,SARS,LEPRE1,TARDBP,INHBA,ORMDL2,LRP1,SRSF6,HIST1H4F,C3,HSPB1,TSG101,APOE,BST2,HBZ,TRIM28,FUS,LGALS3,DNAJB1,TRIM21,SMARCC1,SERPINF1,H3F3B,EIF2S1,NOTCH2,FST,IGF2BP3,SDCBP,THBS1,LRPPRC,ITGAV,PEBP1,IPO5,USP14,C14orf166,ANKRD13A,DNAJB6,SLC9A3R1,ACIN1,TIMP2,SMARCB1,PPM1F,APLP2,LOXL3,HAT1,YWHAE,WNT5A,NSUN2,SUB1,PRDX5,PRKAR2A,PRKAR2B,CDK6,IDE,ITIH4,SMARCC2,IQGAP1,NPC1,EIF4A3,S100A11,ITIH1,NONO,SERPING1,RPS3,MTA2,CRIM1,EPHA4,HNRNPU,THY1,UCHL1,APP,GNAQ,CD109,IGF2BP1,HK2,CTBP1,CSTB,BAX,UBXN1,COL6A3,PTX3,H2AFZ,HMGB2,ABCE1,NPM1,PRDX3,VPS35,MAP1A,PA2G4,PCSK9,HIST1H2AE,SRP9,YWHAG,QARS,HIST1H1E,U2AF2,F2,PPP1R14B,PSMC5,CCAR2,GNAI2,PABPC1,HNRNPD,DAB2,PRKDC,KHDRBS1,PAK2,GBA,CLU,TYMS,HNRNPA0,USP9X,CHMP6,NCL,SHMT1,PRMT5,BASP1,ARID1A,CALR,SERPINF2,CRTAP,A2M,SMARCE1,CHMP4A,PPP2R1A,SRSF7,EIF4A2,HIST1H1B,FBLN1,GAS6,COL7A1,HIST2H3D,FAM192A,CBX3,LARP1,DNAJB2,RPS7,AIDA,CAV1,PLAUR,HIST1H1C,CAPRIN1,HNRNPA1,CTNNB1,FBLN5,APOD,HMGB1,DLG1,ANXA2,SVIP,CRKL,HNRNPA2B1,WARS,HP,RPS26,PTBP1,CALM1,SFPQ,STRN3,FXR1,ATP2B4,ITIH2,HIST1H2AI,AP2A1,KIRREL,HIST1H3J,XRCC6,FAM3C,ENPP1,STAT1,COMT,DMD,SNX6,FH,PARP1,EPRS,EZR,TPR,FAM129A,DHX9,QSOX1,PBXIP1,ADAR,ECM1,BAG3,EIF3A,SYNCRIP,FLNA,DR1,RPL5,RBMX,BAG2,PPAP2B,HSP90AB1,YBX1,SET,YWHAB,UBR2,ENG,FAM129B,HDAC1,SRC,OGT,SRSF4,EIF6,IGBP1,RPL11,HNRNPR,HSPA1A,BAG6,HNRNPK,DFFA,VPS28,ATXN2,RECK,ITM2B,OPTN,PCNA,PRNP,IPO7,DNAJA1,RBBP7,EMILIN1,SERPINB1,ASAH1,YWHAQ,TP53BP1,IGF2BP2,HSPD1,LOXL2,RTF1,SQSTM1,MYADM,RPL13A,LRRFIP1,XRCC5,GPS1,SRSF2,DYNLL1,PRKAR1A,GIPC1,PICALM,CBX1,G6PD,MVP,CAST,DKK3,ILK,PAFAH1B1,INS,CHMP1A,KHSRP,CST3,DDX3X,SIRPA,FKBP1A,PCBP3,UBAC2,RELA,NRG1,XPO1,ELAVL1,RPS14,RBM4,PWP1,SCFD1,STRAP,BIRC6,AHSG,CORO1C,C4A,CD44,MOV10,RHOA,SERPINB2,ILF3,CNBP,RPL10,SERPINE2,EIF4G1,HFE,PPP2CA,PARK7,CDK5,SRSF10,RPL23,LRPAP1,SLIT2,H2AFY,EIF4E,GNB2L1,ANGPT1,HDAC2,HSPA8,EIF4G2,H2AFX,SERPINH1,BCLAF1,RPS13,DBI,PHB2,DAG1,OTUB1,ATP1A1,APPL2,NACA,SLIRP,HNRNPC,ITGB3,RNPS1,SEC22B,CIRBP,KANK2,UPF1,FARP1,SNRNP70,RUVBL2,TAF15,VEGFA,PHB,CLTC,SERPINB6,MDFIC
GO:0031330	Negative regulation of cellular catabolic process	60	258	0.38	3.79e-07	9606.ENSP00000217402,9606.ENSP00000218388,9606.ENSP00000221566,9606.ENSP00000222553,9606.ENSP00000227667,9606.ENSP00000228251,9606.ENSP00000240185,9606.ENSP00000254108,9606.ENSP00000254480,9606.ENSP00000260130,9606.ENSP00000260665,9606.ENSP00000261601,9606.ENSP00000262768,9606.ENSP00000264670,9606.ENSP00000269228,9606.ENSP00000281821,9606.ENSP00000283179,9606.ENSP00000290341,9606.ENSP00000294119,9606.ENSP00000299138,9606.ENSP00000300231,9606.ENSP00000310670,9606.ENSP00000313007,9606.ENSP00000313199,9606.ENSP00000316042,9606.ENSP00000324205,9606.ENSP00000335808,9606.ENSP00000336721,9606.ENSP00000339095,9606.ENSP00000346032,9606.ENSP00000346130,9606.ENSP00000348170,9606.ENSP00000350310,9606.ENSP00000356520,9606.ENSP00000356574,9606.ENSP00000358635,9606.ENSP00000359345,9606.ENSP00000360609,9606.ENSP00000361626,9606.ENSP00000362824,9606.ENSP00000363676,9606.ENSP00000365131,9606.ENSP00000366237,9606.ENSP00000376753,9606.ENSP00000380432,9606.ENSP00000381448,9606.ENSP00000383911,9606.ENSP00000385269,9606.ENSP00000390783,9606.ENSP00000416255,9606.ENSP00000417404,9606.ENSP00000418770,9606.ENSP00000420311,9606.ENSP00000433664,9606.ENSP00000450909,9606.ENSP00000451291,9606.ENSP00000463393,9606.ENSP00000466897,9606.ENSP00000472998,9606.ENSP00000474096	CHMP4B,TIMP1,SGTA,NAMPT,APOC3,YBX3,TARDBP,FUS,SMARCC1,SDCBP,LRPPRC,USP14,TIMP2,NSUN2,NPC1,EPHA4,HNRNPU,IGF2BP1,UBXN1,VPS35,MAP1A,CCAR2,PABPC1,HNRNPD,HNRNPA0,CHMP4A,FAM192A,LARP1,RPS7,ANXA2,SVIP,HP,ATP2B4,DHX9,QSOX1,SYNCRIP,RPL5,HSP90AB1,YBX1,OGT,RPL11,BAG6,DFFA,GIPC1,INS,CST3,UBAC2,ELAVL1,SCFD1,EIF4G1,HFE,PARK7,RPL23,EIF4G2,SLIRP,HNRNPC,SEC22B,CIRBP,SNRNP70,TAF15
GO:0001503	Ossification	61	265	0.38	3.95e-07	9606.ENSP00000219070,9606.ENSP00000221930,9606.ENSP00000222271,9606.ENSP00000225964,9606.ENSP00000231004,9606.ENSP00000231061,9606.ENSP00000233893,9606.ENSP00000246868,9606.ENSP00000250340,9606.ENSP00000254810,9606.ENSP00000256196,9606.ENSP00000261381,9606.ENSP00000262030,9606.ENSP00000265077,9606.ENSP00000265131,9606.ENSP00000265686,9606.ENSP00000268603,9606.ENSP00000275493,9606.ENSP00000283179,9606.ENSP00000290271,9606.ENSP00000297268,9606.ENSP00000304592,9606.ENSP00000305714,9606.ENSP00000307513,9606.ENSP00000308208,9606.ENSP00000317123,9606.ENSP00000327290,9606.ENSP00000330523,9606.ENSP00000344242,9606.ENSP00000345230,9606.ENSP00000346120,9606.ENSP00000346762,9606.ENSP00000348099,9606.ENSP00000351209,9606.ENSP00000355180,9606.ENSP00000356520,9606.ENSP00000357362,9606.ENSP00000357459,9606.ENSP00000358045,9606.ENSP00000358635,9606.ENSP00000359114,9606.ENSP00000359645,9606.ENSP00000360141,9606.ENSP00000364000,9606.ENSP00000364694,9606.ENSP00000364794,9606.ENSP00000367446,9606.ENSP00000369889,9606.ENSP00000371420,9606.ENSP00000376553,9606.ENSP00000379032,9606.ENSP00000386187,9606.ENSP00000391211,9606.ENSP00000400175,9606.ENSP00000409126,9606.ENSP00000421592,9606.ENSP00000451291,9606.ENSP00000460871,9606.ENSP00000467466,9606.ENSP00000479488,9606.ENSP00000479606	MMP2,TGFB1,COMP,COL1A1,LOX,SPARC,HSPE1,SBDS,CLEC11A,H3F3B,RRAS2,XYLT1,ATP5B,VCAN,TNC,TCIRG1,CDH11,EGFR,HNRNPU,STC1,COL1A2,FASN,BMP1,MRC2,MMP14,SNRNP200,ITGA11,CTHRC1,LRRC17,TPM4,DDX21,SND1,PDLIM7,EPHA2,COL6A1,DHX9,THBS3,ADAR,ECM1,SYNCRIP,COL11A1,RBMX,GNAS,COL5A2,ASPN,IARS,EXT1,COL2A1,GPNMB,TMEM119,EXT2,IFITM1,PSMC2,RHOA,ANO6,ALYREF,HNRNPC,RSL1D1,RPS15,PHB,CLTC
GO:0042254	Ribosome biogenesis	65	292	0.37	4e-07	9606.ENSP00000225698,9606.ENSP00000230640,9606.ENSP00000246868,9606.ENSP00000251453,9606.ENSP00000268802,9606.ENSP00000269349,9606.ENSP00000274606,9606.ENSP00000296577,9606.ENSP00000296930,9606.ENSP00000301364,9606.ENSP00000302886,9606.ENSP00000302896,9606.ENSP00000313420,9606.ENSP00000315476,9606.ENSP00000322396,9606.ENSP00000323046,9606.ENSP00000339095,9606.ENSP00000339795,9606.ENSP00000341885,9606.ENSP00000345957,9606.ENSP00000346001,9606.ENSP00000346046,9606.ENSP00000346067,9606.ENSP00000346120,9606.ENSP00000354739,9606.ENSP00000357555,9606.ENSP00000359128,9606.ENSP00000359345,9606.ENSP00000361076,9606.ENSP00000363018,9606.ENSP00000363574,9606.ENSP00000363676,9606.ENSP00000364320,9606.ENSP00000364589,9606.ENSP00000366997,9606.ENSP00000369757,9606.ENSP00000375978,9606.ENSP00000377640,9606.ENSP00000379506,9606.ENSP00000379888,9606.ENSP00000380033,9606.ENSP00000382840,9606.ENSP00000384863,9606.ENSP00000385410,9606.ENSP00000385958,9606.ENSP00000387365,9606.ENSP00000389103,9606.ENSP00000403172,9606.ENSP00000407323,9606.ENSP00000413436,9606.ENSP00000414321,9606.ENSP00000419117,9606.ENSP00000438349,9606.ENSP00000446215,9606.ENSP00000449328,9606.ENSP00000458954,9606.ENSP00000460871,9606.ENSP00000463784,9606.ENSP00000464813,9606.ENSP00000467466,9606.ENSP00000470972,9606.ENSP00000472469,9606.ENSP00000472985,9606.ENSP00000480832,9606.ENSP00000481646	C1QBP,SKIV2L2,SBDS,RPS16,NOB1,EIF4A3,NHP2,ABCE1,NPM1,TSR1,PA2G4,RPS9,PRKDC,EXOSC4,RRS1,EXOSC3,RPS7,RPL7,RPS2,RPS21,RPL3,RPS17,RPSA,DDX21,RPL12,RPS27,NPM3,RPL5,RPL7A,RPL10A,EIF6,RPL11,MRTO4,CUL4A,DIS3,RPS6,XRCC5,RPL24,RPL14,RPS8,DDX17,DDX3X,XPO1,NOLC1,RPS14,PWP1,RPL23A,RPL6,EBNA1BP2,RPL10,RPS24,RPL35A,TRMT112,RAN,RPLP0,NUP88,RSL1D1,RPL26,RPL27,RPS15,RPS19,RPS28,RPS5,NOP16,RPS10
GO:0051240	Positive regulation of multicellular organismal process	248	1770	0.16	4.03e-07	9606.ENSP00000007722,9606.ENSP00000053867,9606.ENSP00000215095,9606.ENSP00000215754,9606.ENSP00000215832,9606.ENSP00000221930,9606.ENSP00000223095,9606.ENSP00000225655,9606.ENSP00000225698,9606.ENSP00000225964,9606.ENSP00000227524,9606.ENSP00000228251,9606.ENSP00000229239,9606.ENSP00000230085,9606.ENSP00000231061,9606.ENSP00000233146,9606.ENSP00000234590,9606.ENSP00000236040,9606.ENSP00000242208,9606.ENSP00000242351,9606.ENSP00000243077,9606.ENSP00000244020,9606.ENSP00000245907,9606.ENSP00000246792,9606.ENSP00000248553,9606.ENSP00000251268,9606.ENSP00000252486,9606.ENSP00000254722,9606.ENSP00000256646,9606.ENSP00000256759,9606.ENSP00000259486,9606.ENSP00000259818,9606.ENSP00000260130,9606.ENSP00000260356,9606.ENSP00000261263,9606.ENSP00000261483,9606.ENSP00000261799,9606.ENSP00000261890,9606.ENSP00000262013,9606.ENSP00000262030,9606.ENSP00000262640,9606.ENSP00000262710,9606.ENSP00000262768,9606.ENSP00000263025,9606.ENSP00000263212,9606.ENSP00000263645,9606.ENSP00000264039,9606.ENSP00000264634,9606.ENSP00000264832,9606.ENSP00000264896,9606.ENSP00000264908,9606.ENSP00000264933,9606.ENSP00000265361,9606.ENSP00000265371,9606.ENSP00000266718,9606.ENSP00000268182,9606.ENSP00000269321,9606.ENSP00000272233,9606.ENSP00000275493,9606.ENSP00000278572,9606.ENSP00000280377,9606.ENSP00000281821,9606.ENSP00000282397,9606.ENSP00000284031,9606.ENSP00000284981,9606.ENSP00000290401,9606.ENSP00000290573,9606.ENSP00000292385,9606.ENSP00000293288,9606.ENSP00000293379,9606.ENSP00000296503,9606.ENSP00000296585,9606.ENSP00000296754,9606.ENSP00000296755,9606.ENSP00000297029,9606.ENSP00000297258,9606.ENSP00000300026,9606.ENSP00000301178,9606.ENSP00000301522,9606.ENSP00000301873,9606.ENSP00000302478,9606.ENSP00000305714,9606.ENSP00000306099,9606.ENSP00000308208,9606.ENSP00000308452,9606.ENSP00000308541,9606.ENSP00000309432,9606.ENSP00000312734,9606.ENSP00000312999,9606.ENSP00000313391,9606.ENSP00000313420,9606.ENSP00000314508,9606.ENSP00000315130,9606.ENSP00000317257,9606.ENSP00000319169,9606.ENSP00000319281,9606.ENSP00000320171,9606.ENSP00000320866,9606.ENSP00000321326,9606.ENSP00000321853,9606.ENSP00000323046,9606.ENSP00000324173,9606.ENSP00000325448,9606.ENSP00000327513,9606.ENSP00000330523,9606.ENSP00000331831,9606.ENSP00000332118,9606.ENSP00000333769,9606.ENSP00000336829,9606.ENSP00000337060,9606.ENSP00000337838,9606.ENSP00000339191,9606.ENSP00000339740,9606.ENSP00000340329,9606.ENSP00000341208,9606.ENSP00000341779,9606.ENSP00000343690,9606.ENSP00000344456,9606.ENSP00000345347,9606.ENSP00000346032,9606.ENSP00000346120,9606.ENSP00000346300,9606.ENSP00000346839,9606.ENSP00000348099,9606.ENSP00000348965,9606.ENSP00000349259,9606.ENSP00000351022,9606.ENSP00000351926,9606.ENSP00000352257,9606.ENSP00000353224,9606.ENSP00000353582,9606.ENSP00000354394,9606.ENSP00000354532,9606.ENSP00000354573,9606.ENSP00000354837,9606.ENSP00000354923,9606.ENSP00000355518,9606.ENSP00000355751,9606.ENSP00000355759,9606.ENSP00000356000,9606.ENSP00000356042,9606.ENSP00000356436,9606.ENSP00000356520,9606.ENSP00000358045,9606.ENSP00000358723,9606.ENSP00000358727,9606.ENSP00000358765,9606.ENSP00000358777,9606.ENSP00000358866,9606.ENSP00000359077,9606.ENSP00000360141,9606.ENSP00000360296,9606.ENSP00000361465,9606.ENSP00000362095,9606.ENSP00000362299,9606.ENSP00000362409,9606.ENSP00000362649,9606.ENSP00000362680,9606.ENSP00000362824,9606.ENSP00000364685,9606.ENSP00000364802,9606.ENSP00000364935,9606.ENSP00000365569,9606.ENSP00000365817,9606.ENSP00000366109,9606.ENSP00000366513,9606.ENSP00000366998,9606.ENSP00000367196,9606.ENSP00000367220,9606.ENSP00000367697,9606.ENSP00000368678,9606.ENSP00000369071,9606.ENSP00000370010,9606.ENSP00000370745,9606.ENSP00000371475,9606.ENSP00000371936,9606.ENSP00000373620,9606.ENSP00000373783,9606.ENSP00000375857,9606.ENSP00000375978,9606.ENSP00000376553,9606.ENSP00000376800,9606.ENSP00000376889,9606.ENSP00000377061,9606.ENSP00000377508,9606.ENSP00000378699,9606.ENSP00000379350,9606.ENSP00000379475,9606.ENSP00000379873,9606.ENSP00000379901,9606.ENSP00000379975,9606.ENSP00000380378,9606.ENSP00000380432,9606.ENSP00000381386,9606.ENSP00000381736,9606.ENSP00000382840,9606.ENSP00000383118,9606.ENSP00000384273,9606.ENSP00000384620,9606.ENSP00000386187,9606.ENSP00000386896,9606.ENSP00000392043,9606.ENSP00000393333,9606.ENSP00000394071,9606.ENSP00000398803,9606.ENSP00000400175,9606.ENSP00000402103,9606.ENSP00000404464,9606.ENSP00000405573,9606.ENSP00000406162,9606.ENSP00000408695,9606.ENSP00000409126,9606.ENSP00000409171,9606.ENSP00000409738,9606.ENSP00000415786,9606.ENSP00000416255,9606.ENSP00000417653,9606.ENSP00000418525,9606.ENSP00000418754,9606.ENSP00000418770,9606.ENSP00000419446,9606.ENSP00000421922,9606.ENSP00000422464,9606.ENSP00000422591,9606.ENSP00000423563,9606.ENSP00000424226,9606.ENSP00000424571,9606.ENSP00000426909,9606.ENSP00000428340,9606.ENSP00000429150,9606.ENSP00000430432,9606.ENSP00000438399,9606.ENSP00000441875,9606.ENSP00000442600,9606.ENSP00000445306,9606.ENSP00000446917,9606.ENSP00000448035,9606.ENSP00000449089,9606.ENSP00000449428,9606.ENSP00000451300,9606.ENSP00000452786,9606.ENSP00000468057,9606.ENSP00000470972,9606.ENSP00000474560,9606.ENSP00000477538,9606.ENSP00000478570,9606.ENSP00000479488,9606.ENSP00000481038	ITGA3,GRN,STX1B,MIF,MAPK1,TGFB1,SERPINE1,PFN1,C1QBP,COL1A1,PRPF19,YBX3,GAPDH,SNX3,SPARC,MSH2,ENO1,LEPRE1,INHBA,ZC3HAV1,LRP1,SRSF6,C3,RRAS,HSPB1,MEGF8,APOE,SERPINF1,NOTCH2,FST,ENPP2,TUBB2B,SDCBP,THBS1,RAB21,MAN2A1,PDGFRB,RAB11A,SPAG9,ATP5B,VAMP7,ACIN1,TIMP2,MAPK3,PPM1F,CD81,GPC1,WNT5A,ICAM1,SCARB2,ANXA3,PDCD6,SEMA3C,NRP1,LUM,IQGAP1,ARHGDIA,RHOB,EGFR,RPS3,USP15,EPHA4,FLT1,DDAH1,APP,NPTN,HK2,DBN1,BAX,ITGA5,HMGB2,ITGA2,ERAP1,MAP1B,SCIN,FABP5,PPIB,AXL,PRDX2,LTBP3,POLR1D,BMP1,FGB,MMP14,KRT17,F2,FAM134C,RAB8B,GNAI2,DAB2,PRKDC,GBA,CLU,CPNE1,PRMT5,BASP1,PKM,CALR,F2R,SERPINF2,EXOSC3,HSPA5,KARS,CSF1,CTHRC1,GAS6,EPHB3,BSG,FGG,NME1,RTN4,CAV1,CAMK2D,CAPRIN1,STAT5A,PPP1CC,DPYSL3,CTNNB1,HMGB1,ANXA2,DDX21,CRKL,FN1,PDLIM7,DYNC1H1,SPTBN1,TPM1,AP2A1,XRCC6,TFRC,NRP2,STAT1,PNP,MACF1,ARHGEF2,DMD,FH,THBS2,PARP1,PLXNA2,EZR,PLA2G4A,DHX9,ECM1,RAP1A,GSTO1,TPBG,ATP6AP1,FLNA,L1CAM,GNAS,PPAP2B,POLR1C,SRPX2,ENG,FAM129B,HDAC1,SRC,OGT,MFAP2,HSPA1A,CLIC1,FLOT1,HLA-E,ANXA1,CLSTN1,SNX5,GLIPR2,ACTR2,ATP6AP2,AGRN,POSTN,TMSB4X,DDX1,TP53BP1,SEMA5A,HSPD1,LOXL2,LRRFIP1,XRCC5,TMEM119,MTPN,NME2,PLXNA1,JUP,CDK1,ITGB1,DDX39B,HLA-A,TMEM106B,ILK,PAFAH1B1,INS,DDT,ATP5A1,DDX3X,CDC42,RELA,NRG1,IFITM1,ITGA6,ATP2B1,TBXA2R,GDI1,TSTA3,RHOA,HK1,CCBE1,GPI,PRMT1,PRKCA,ANO6,PLXNB2,TMBIM1,SERPINE2,EIF4G1,DBNL,MME,PTK7,PARK7,ADAM9,LRPAP1,PDGFC,SLIT2,H2AFY,TENM3,FBN2,GNB2L1,ANGPT1,FAM49B,HDAC2,IST1,PHB2,DAG1,ATP1A1,APPL2,NACA,DNM1L,TWF1,NUMB,ITGB3,HSPB6,RPS19,HADH,NAP1L1,VEGFA,PHB,CYFIP1
GO:0035966	Response to topologically incorrect protein	49	188	0.43	4.1e-07	9606.ENSP00000175506,9606.ENSP00000219548,9606.ENSP00000222271,9606.ENSP00000225567,9606.ENSP00000233893,9606.ENSP00000247461,9606.ENSP00000248553,9606.ENSP00000254322,9606.ENSP00000256383,9606.ENSP00000259253,9606.ENSP00000259339,9606.ENSP00000260356,9606.ENSP00000262455,9606.ENSP00000290949,9606.ENSP00000293288,9606.ENSP00000296464,9606.ENSP00000297185,9606.ENSP00000299767,9606.ENSP00000302961,9606.ENSP00000315130,9606.ENSP00000316029,9606.ENSP00000318687,9606.ENSP00000320866,9606.ENSP00000324173,9606.ENSP00000335153,9606.ENSP00000338019,9606.ENSP00000339730,9606.ENSP00000342322,9606.ENSP00000349860,9606.ENSP00000351777,9606.ENSP00000354791,9606.ENSP00000357283,9606.ENSP00000358081,9606.ENSP00000360609,9606.ENSP00000364802,9606.ENSP00000365131,9606.ENSP00000368022,9606.ENSP00000369127,9606.ENSP00000373620,9606.ENSP00000378199,9606.ENSP00000378721,9606.ENSP00000379042,9606.ENSP00000385385,9606.ENSP00000414398,9606.ENSP00000432083,9606.ENSP00000432799,9606.ENSP00000434412,9606.ENSP00000466379,9606.ENSP00000480150	ASNS,STUB1,COMP,GOSR2,HSPE1,CANX,HSPB1,DNAJB1,EIF2S1,UGGT1,TOR1B,THBS1,ERP44,ATP6V0D1,BAX,HSPA4L,HSPA9,HSP90B1,HSPA4,CLU,TLN1,HSPH1,CALR,HSPA5,HSP90AA1,DNAJB2,THBS4,TM7SF3,GFPT1,VCP,DCTN1,LMNA,BAG3,HSP90AB1,HSPA1A,BAG6,OPTN,DNAJA1,HSPD1,HSPA2,SEC31A,ERO1L,PDIA6,DNAJB11,HSPA8,MANF,SERPINH1,ASNA1,HYOU1
GO:0034654	Nucleobase-containing compound biosynthetic process	157	995	0.22	4.13e-07	9606.ENSP00000055077,9606.ENSP00000166345,9606.ENSP00000205402,9606.ENSP00000210444,9606.ENSP00000215829,9606.ENSP00000215832,9606.ENSP00000216297,9606.ENSP00000216605,9606.ENSP00000216727,9606.ENSP00000219252,9606.ENSP00000221265,9606.ENSP00000221930,9606.ENSP00000222553,9606.ENSP00000225792,9606.ENSP00000230431,9606.ENSP00000231004,9606.ENSP00000234677,9606.ENSP00000236959,9606.ENSP00000240185,9606.ENSP00000244537,9606.ENSP00000253024,9606.ENSP00000253792,9606.ENSP00000254719,9606.ENSP00000256578,9606.ENSP00000256646,9606.ENSP00000257770,9606.ENSP00000262027,9606.ENSP00000262030,9606.ENSP00000263025,9606.ENSP00000263121,9606.ENSP00000264170,9606.ENSP00000264220,9606.ENSP00000264705,9606.ENSP00000265174,9606.ENSP00000265838,9606.ENSP00000266735,9606.ENSP00000267973,9606.ENSP00000274606,9606.ENSP00000278412,9606.ENSP00000280346,9606.ENSP00000292475,9606.ENSP00000293288,9606.ENSP00000298556,9606.ENSP00000300738,9606.ENSP00000301634,9606.ENSP00000302478,9606.ENSP00000304229,9606.ENSP00000304592,9606.ENSP00000309092,9606.ENSP00000313199,9606.ENSP00000313490,9606.ENSP00000315644,9606.ENSP00000318177,9606.ENSP00000318602,9606.ENSP00000318868,9606.ENSP00000319169,9606.ENSP00000319501,9606.ENSP00000320171,9606.ENSP00000321584,9606.ENSP00000323889,9606.ENSP00000325448,9606.ENSP00000329715,9606.ENSP00000331897,9606.ENSP00000333837,9606.ENSP00000335153,9606.ENSP00000336752,9606.ENSP00000337060,9606.ENSP00000338703,9606.ENSP00000339787,9606.ENSP00000339933,9606.ENSP00000344547,9606.ENSP00000345096,9606.ENSP00000345731,9606.ENSP00000346120,9606.ENSP00000346921,9606.ENSP00000348886,9606.ENSP00000349142,9606.ENSP00000349541,9606.ENSP00000349860,9606.ENSP00000351777,9606.ENSP00000353654,9606.ENSP00000353770,9606.ENSP00000354238,9606.ENSP00000354532,9606.ENSP00000355011,9606.ENSP00000355493,9606.ENSP00000355759,9606.ENSP00000356416,9606.ENSP00000356520,9606.ENSP00000356853,9606.ENSP00000356903,9606.ENSP00000358547,9606.ENSP00000358866,9606.ENSP00000359128,9606.ENSP00000359645,9606.ENSP00000359804,9606.ENSP00000360609,9606.ENSP00000360939,9606.ENSP00000361465,9606.ENSP00000361512,9606.ENSP00000361626,9606.ENSP00000361704,9606.ENSP00000362063,9606.ENSP00000367086,9606.ENSP00000367408,9606.ENSP00000367615,9606.ENSP00000368458,9606.ENSP00000369965,9606.ENSP00000370083,9606.ENSP00000370376,9606.ENSP00000370625,9606.ENSP00000371253,9606.ENSP00000373918,9606.ENSP00000374037,9606.ENSP00000374280,9606.ENSP00000376889,9606.ENSP00000377401,9606.ENSP00000377470,9606.ENSP00000377969,9606.ENSP00000378669,9606.ENSP00000378699,9606.ENSP00000380414,9606.ENSP00000381504,9606.ENSP00000381736,9606.ENSP00000382595,9606.ENSP00000384273,9606.ENSP00000386935,9606.ENSP00000387365,9606.ENSP00000391596,9606.ENSP00000394863,9606.ENSP00000398803,9606.ENSP00000400591,9606.ENSP00000406046,9606.ENSP00000406157,9606.ENSP00000410059,9606.ENSP00000412566,9606.ENSP00000416583,9606.ENSP00000419628,9606.ENSP00000419851,9606.ENSP00000428426,9606.ENSP00000437271,9606.ENSP00000441434,9606.ENSP00000454038,9606.ENSP00000457411,9606.ENSP00000457723,9606.ENSP00000460070,9606.ENSP00000464814,9606.ENSP00000474096,9606.ENSP00000477639,9606.ENSP00000478121,9606.ENSP00000478877,9606.ENSP00000479488,9606.ENSP00000480158,9606.ENSP00000482075,9606.ENSP00000483300,9606.ENSP00000484669,9606.ENSP00000485525	RFC2,TRIP13,DLD,NANS,SNRPD3,MAPK1,SUPT16H,MTHFD1,PABPN1,POLR2C,PAF1,TGFB1,NAMPT,DDX5,DNPH1,LOX,SARS,ATIC,TARDBP,HIST1H4F,TRIM28,ACLY,RPA1,AMPD2,NOTCH2,NT5E,MARS,ATP5B,MAPK3,SMARCB1,KYNU,PPAT,CAD,PAPSS1,ACAT1,SNRPF,WDR61,NHP2,SSRP1,DLAT,ATP5J2,BAX,HPRT1,RRM1,TK1,POLR1D,HINT1,FASN,GMPPB,HNRNPD,PFAS,TYMS,FUBP3,PRTFDC1,SHMT1,PRMT5,UGDH,PKM,IMPDH2,TRIM25,KARS,DRG1,IDH2,MRPL12,HSP90AA1,FIP1L1,NME1,UGP2,ACSL4,PKLR,PTMA,IMPDH1,DLG1,DDX21,AK2,STOML2,ATP5C1,PTRF,GFPT1,VCP,COL4A2,RRM2,ENPP1,PNP,ILF2,ADSS,PARP1,TROVE2,DHX9,UCK2,UAP1,MPP1,FLNA,NPM3,RBMX,FUBP1,HSP90AB1,CMPK1,POLR1C,PRPS1,YBX1,CTPS1,CSTF2,ACOT7,CASK,APRT,PCNA,BTF3,SMN1,DUT,POLR2B,GART,GARS,VPS9D1,RTF1,NME2,SLC35B2,CNP,GTF2F1,ALDOA,CDK1,DEK,PRPS2,ATP5A1,PAICS,RELA,UAP1L1,PWP1,AMDHD2,PPT1,TSTA3,SNRPE,POLD1,PAPSS2,EEF1D,SNRPB,DERA,NUDT5,GMPS,TCEA1,TNKS1BP1,NNMT,GMPR2,USP10,RNPS1,GTF2I,COASY,TAF15,NAGK,TCEB1,ADRM1,PHB,POLR2A,PTGES3,ACACA,CPSF1,ADSL
GO:0010035	Response to inorganic substance	99	538	0.28	4.55e-07	9606.ENSP00000167586,9606.ENSP00000215832,9606.ENSP00000216951,9606.ENSP00000221138,9606.ENSP00000225964,9606.ENSP00000231061,9606.ENSP00000233242,9606.ENSP00000236959,9606.ENSP00000245185,9606.ENSP00000254108,9606.ENSP00000254722,9606.ENSP00000256383,9606.ENSP00000260356,9606.ENSP00000261799,9606.ENSP00000263025,9606.ENSP00000264193,9606.ENSP00000264634,9606.ENSP00000264832,9606.ENSP00000264933,9606.ENSP00000265686,9606.ENSP00000268182,9606.ENSP00000269228,9606.ENSP00000269349,9606.ENSP00000272233,9606.ENSP00000273783,9606.ENSP00000275493,9606.ENSP00000278572,9606.ENSP00000281243,9606.ENSP00000284981,9606.ENSP00000290776,9606.ENSP00000294785,9606.ENSP00000295006,9606.ENSP00000296755,9606.ENSP00000297350,9606.ENSP00000298510,9606.ENSP00000301178,9606.ENSP00000301522,9606.ENSP00000306099,9606.ENSP00000307940,9606.ENSP00000313199,9606.ENSP00000317257,9606.ENSP00000319141,9606.ENSP00000320866,9606.ENSP00000322706,9606.ENSP00000324173,9606.ENSP00000326031,9606.ENSP00000329748,9606.ENSP00000333769,9606.ENSP00000334373,9606.ENSP00000336829,9606.ENSP00000339191,9606.ENSP00000339740,9606.ENSP00000339933,9606.ENSP00000341826,9606.ENSP00000348170,9606.ENSP00000349467,9606.ENSP00000350310,9606.ENSP00000351777,9606.ENSP00000354394,9606.ENSP00000355493,9606.ENSP00000355759,9606.ENSP00000355968,9606.ENSP00000356652,9606.ENSP00000357722,9606.ENSP00000359539,9606.ENSP00000362010,9606.ENSP00000362680,9606.ENSP00000362807,9606.ENSP00000363624,9606.ENSP00000365730,9606.ENSP00000366109,9606.ENSP00000368458,9606.ENSP00000368752,9606.ENSP00000371253,9606.ENSP00000371554,9606.ENSP00000373620,9606.ENSP00000373783,9606.ENSP00000373905,9606.ENSP00000376506,9606.ENSP00000377192,9606.ENSP00000377867,9606.ENSP00000378699,9606.ENSP00000378721,9606.ENSP00000381448,9606.ENSP00000382941,9606.ENSP00000384273,9606.ENSP00000394071,9606.ENSP00000398610,9606.ENSP00000404854,9606.ENSP00000417404,9606.ENSP00000417748,9606.ENSP00000417901,9606.ENSP00000418447,9606.ENSP00000418770,9606.ENSP00000419446,9606.ENSP00000430432,9606.ENSP00000445175,9606.ENSP00000449404,9606.ENSP00000477590	KRT14,MAPK1,GSS,PPP2CB,COL1A1,SPARC,APOB,ATIC,MT2A,FUS,SERPINF1,EIF2S1,THBS1,PDGFRB,MAPK3,CPOX,WNT5A,ICAM1,PDCD6,TCIRG1,IQGAP1,NPC1,EIF4A3,RHOB,EIF2B5,EGFR,RPS3,QDPR,APP,CPNE2,NCSTN,CAPN2,MAP1B,TNFRSF11B,PRDX3,AXL,PRDX2,FGB,EEF2,HNRNPD,CPNE1,CYBRD1,CALR,HMGCS1,HSPA5,PPP1CA,CPNE8,BSG,KPNA4,FGG,CAV1,CAMK2D,PKLR,HNRNPA1,HP,CALM1,ATP2B4,VCP,STAT1,ADSS,PARP1,SLC30A1,CACYBP,S100A8,GOT1,ANXA7,SRC,PEF1,CUTA,STK24,ANXA1,PCNA,PRNP,GART,SOD3,HSPD1,LOXL2,DNM2,PDCD10,G6PD,MST4,CDK1,SEC31A,CST3,SIRPA,RELA,GDI1,ANXA11,NDRG1,HFE,DDI2,GPHN,PPP2CA,PARK7,ADAM9,HDAC2,LDHA,KRT8,CPNE3
GO:0051603	Proteolysis involved in cellular protein catabolic process	107	600	0.27	4.99e-07	9606.ENSP00000044462,9606.ENSP00000157812,9606.ENSP00000188790,9606.ENSP00000210313,9606.ENSP00000215071,9606.ENSP00000216225,9606.ENSP00000216455,9606.ENSP00000217402,9606.ENSP00000219313,9606.ENSP00000219548,9606.ENSP00000221138,9606.ENSP00000221566,9606.ENSP00000223321,9606.ENSP00000227524,9606.ENSP00000229268,9606.ENSP00000231487,9606.ENSP00000238497,9606.ENSP00000251968,9606.ENSP00000254950,9606.ENSP00000259253,9606.ENSP00000259335,9606.ENSP00000259457,9606.ENSP00000261303,9606.ENSP00000261427,9606.ENSP00000261479,9606.ENSP00000261601,9606.ENSP00000261712,9606.ENSP00000262193,9606.ENSP00000264639,9606.ENSP00000265562,9606.ENSP00000265857,9606.ENSP00000265986,9606.ENSP00000268717,9606.ENSP00000270586,9606.ENSP00000270645,9606.ENSP00000271308,9606.ENSP00000280377,9606.ENSP00000284440,9606.ENSP00000290541,9606.ENSP00000293362,9606.ENSP00000294119,9606.ENSP00000295006,9606.ENSP00000299767,9606.ENSP00000301764,9606.ENSP00000301765,9606.ENSP00000309474,9606.ENSP00000310129,9606.ENSP00000310572,9606.ENSP00000310832,9606.ENSP00000313454,9606.ENSP00000316357,9606.ENSP00000323889,9606.ENSP00000324173,9606.ENSP00000324810,9606.ENSP00000326804,9606.ENSP00000338019,9606.ENSP00000338413,9606.ENSP00000340648,9606.ENSP00000344456,9606.ENSP00000345344,9606.ENSP00000345672,9606.ENSP00000346890,9606.ENSP00000348442,9606.ENSP00000350708,9606.ENSP00000351777,9606.ENSP00000352264,9606.ENSP00000352438,9606.ENSP00000355325,9606.ENSP00000357858,9606.ENSP00000357879,9606.ENSP00000359910,9606.ENSP00000361245,9606.ENSP00000361990,9606.ENSP00000362334,9606.ENSP00000363993,9606.ENSP00000364016,9606.ENSP00000364403,9606.ENSP00000364589,9606.ENSP00000365131,9606.ENSP00000365576,9606.ENSP00000366565,9606.ENSP00000366746,9606.ENSP00000366819,9606.ENSP00000374455,9606.ENSP00000378699,9606.ENSP00000379457,9606.ENSP00000386541,9606.ENSP00000391211,9606.ENSP00000393596,9606.ENSP00000396937,9606.ENSP00000400906,9606.ENSP00000401802,9606.ENSP00000411825,9606.ENSP00000414359,9606.ENSP00000417748,9606.ENSP00000418529,9606.ENSP00000418695,9606.ENSP00000420333,9606.ENSP00000421380,9606.ENSP00000422554,9606.ENSP00000440485,9606.ENSP00000457411,9606.ENSP00000478121,9606.ENSP00000478877,9606.ENSP00000480798,9606.ENSP00000481029,9606.ENSP00000483688	PSMA4,PSMC4,FAP,PSMD5,PSMD8,RBX1,PSMA3,CHMP4B,PSMD7,STUB1,PPP2CB,SGTA,PSMA2,PRPF19,USP5,SKP1,VPS4B,TSG101,VPS4A,UGGT1,KIAA0368,PSMB7,PSMC1,UBE2K,PSMA6,USP14,PSMD11,PSMB1,PSMD3,PTPN23,GET4,IDE,COPS3,PSMB6,RCN3,PSMA5,USP15,UCHL1,PSMB4,PSME3,UBXN1,CAPN2,HSP90B1,DDB1,VPS37C,PSMD1,PSMD2,PSMC5,CTSF,UBA6,USP9X,TRIM25,HSPA5,MVB12A,CUL1,DNAJB2,UBA1,HUWE1,CTNNB1,CTSL,CTSB,NRD1,PSMD12,RAD23B,VCP,CD2AP,PCBP2,PSMB5,BUB3,PSMD4,PSMA7,HECTD3,UBR2,PSMB2,PSMB9,PSMB8,UBR4,CUL4A,BAG6,UBQLN1,VPS28,STAM,UCHL3,SQSTM1,CDK1,FAF1,PSMD14,PSMC2,BIRC6,PSMD13,UBE2L3,PSMC6,PDCD6IP,PSMA1,DDI2,NSFL1C,PSMD6,ARMC8,SNF8,ADAMTS12,PSMD9,USP10,TCEB1,ADRM1,NDFIP2,PSMC3,PSMB3
GO:0042255	Ribosome assembly	26	61	0.65	5.23e-07	9606.ENSP00000225698,9606.ENSP00000246868,9606.ENSP00000296930,9606.ENSP00000313420,9606.ENSP00000322396,9606.ENSP00000346001,9606.ENSP00000346067,9606.ENSP00000354739,9606.ENSP00000357555,9606.ENSP00000359345,9606.ENSP00000363574,9606.ENSP00000363676,9606.ENSP00000364320,9606.ENSP00000375978,9606.ENSP00000377640,9606.ENSP00000382840,9606.ENSP00000385958,9606.ENSP00000389103,9606.ENSP00000403172,9606.ENSP00000413436,9606.ENSP00000449328,9606.ENSP00000467466,9606.ENSP00000470972,9606.ENSP00000472469,9606.ENSP00000472985,9606.ENSP00000481646	C1QBP,SBDS,NPM1,PRKDC,RRS1,RPL3,RPSA,RPL12,RPS27,RPL5,EIF6,RPL11,MRTO4,XRCC5,RPL24,DDX3X,RPS14,RPL23A,RPL6,RPL10,RPLP0,RPS15,RPS19,RPS28,RPS5,RPS10
GO:0009124	Nucleoside monophosphate biosynthetic process	22	43	0.73	5.32e-07	9606.ENSP00000236959,9606.ENSP00000256578,9606.ENSP00000264220,9606.ENSP00000264705,9606.ENSP00000298556,9606.ENSP00000301634,9606.ENSP00000313490,9606.ENSP00000315644,9606.ENSP00000318868,9606.ENSP00000321584,9606.ENSP00000345096,9606.ENSP00000355493,9606.ENSP00000356853,9606.ENSP00000360939,9606.ENSP00000361512,9606.ENSP00000367615,9606.ENSP00000370376,9606.ENSP00000371253,9606.ENSP00000381504,9606.ENSP00000382595,9606.ENSP00000419851,9606.ENSP00000485525	ATIC,AMPD2,PPAT,CAD,HPRT1,TK1,PFAS,TYMS,SHMT1,IMPDH2,IMPDH1,ADSS,UCK2,CMPK1,PRPS1,APRT,DUT,GART,PRPS2,PAICS,GMPS,ADSL
GO:0010604	Positive regulation of macromolecule metabolic process	447	3600	0.11	5.36e-07	9606.ENSP00000007722,9606.ENSP00000052754,9606.ENSP00000053867,9606.ENSP00000054666,9606.ENSP00000055077,9606.ENSP00000064778,9606.ENSP00000157812,9606.ENSP00000215754,9606.ENSP00000215832,9606.ENSP00000216181,9606.ENSP00000216190,9606.ENSP00000216225,9606.ENSP00000216297,9606.ENSP00000219548,9606.ENSP00000220003,9606.ENSP00000220325,9606.ENSP00000220849,9606.ENSP00000221265,9606.ENSP00000221419,9606.ENSP00000221566,9606.ENSP00000221930,9606.ENSP00000222553,9606.ENSP00000223029,9606.ENSP00000223061,9606.ENSP00000223095,9606.ENSP00000224073,9606.ENSP00000225698,9606.ENSP00000225792,9606.ENSP00000225964,9606.ENSP00000227524,9606.ENSP00000228251,9606.ENSP00000229239,9606.ENSP00000229268,9606.ENSP00000231487,9606.ENSP00000233078,9606.ENSP00000233146,9606.ENSP00000233242,9606.ENSP00000233893,9606.ENSP00000234590,9606.ENSP00000235090,9606.ENSP00000239940,9606.ENSP00000240185,9606.ENSP00000242208,9606.ENSP00000242351,9606.ENSP00000243077,9606.ENSP00000245907,9606.ENSP00000246548,9606.ENSP00000248553,9606.ENSP00000248975,9606.ENSP00000249750,9606.ENSP00000250559,9606.ENSP00000251157,9606.ENSP00000251968,9606.ENSP00000252486,9606.ENSP00000252699,9606.ENSP00000253024,9606.ENSP00000253039,9606.ENSP00000254108,9606.ENSP00000254480,9606.ENSP00000255631,9606.ENSP00000256646,9606.ENSP00000257290,9606.ENSP00000258091,9606.ENSP00000259486,9606.ENSP00000260130,9606.ENSP00000260356,9606.ENSP00000261303,9606.ENSP00000261416,9606.ENSP00000261427,9606.ENSP00000261700,9606.ENSP00000261735,9606.ENSP00000261799,9606.ENSP00000261889,9606.ENSP00000262013,9606.ENSP00000262027,9606.ENSP00000262768,9606.ENSP00000263025,9606.ENSP00000263121,9606.ENSP00000263212,9606.ENSP00000263238,9606.ENSP00000263645,9606.ENSP00000264634,9606.ENSP00000264690,9606.ENSP00000264832,9606.ENSP00000264908,9606.ENSP00000264933,9606.ENSP00000265062,9606.ENSP00000265073,9606.ENSP00000265131,9606.ENSP00000265371,9606.ENSP00000265563,9606.ENSP00000265717,9606.ENSP00000265734,9606.ENSP00000265983,9606.ENSP00000265986,9606.ENSP00000266718,9606.ENSP00000267064,9606.ENSP00000267973,9606.ENSP00000268182,9606.ENSP00000268613,9606.ENSP00000269141,9606.ENSP00000269349,9606.ENSP00000270225,9606.ENSP00000270645,9606.ENSP00000271628,9606.ENSP00000272519,9606.ENSP00000273258,9606.ENSP00000273308,9606.ENSP00000273783,9606.ENSP00000275493,9606.ENSP00000275603,9606.ENSP00000278572,9606.ENSP00000278671,9606.ENSP00000278823,9606.ENSP00000279146,9606.ENSP00000280326,9606.ENSP00000280377,9606.ENSP00000281821,9606.ENSP00000282397,9606.ENSP00000282588,9606.ENSP00000283179,9606.ENSP00000284981,9606.ENSP00000286788,9606.ENSP00000290341,9606.ENSP00000290378,9606.ENSP00000290401,9606.ENSP00000290921,9606.ENSP00000291009,9606.ENSP00000293288,9606.ENSP00000293362,9606.ENSP00000293379,9606.ENSP00000294785,9606.ENSP00000295688,9606.ENSP00000296417,9606.ENSP00000296503,9606.ENSP00000296543,9606.ENSP00000296585,9606.ENSP00000296930,9606.ENSP00000297071,9606.ENSP00000299138,9606.ENSP00000299300,9606.ENSP00000300648,9606.ENSP00000301522,9606.ENSP00000301764,9606.ENSP00000301945,9606.ENSP00000302478,9606.ENSP00000302896,9606.ENSP00000303208,9606.ENSP00000303423,9606.ENSP00000305556,9606.ENSP00000306010,9606.ENSP00000306099,9606.ENSP00000307705,9606.ENSP00000307863,9606.ENSP00000307940,9606.ENSP00000308208,9606.ENSP00000308452,9606.ENSP00000308541,9606.ENSP00000310226,9606.ENSP00000310572,9606.ENSP00000310670,9606.ENSP00000311713,9606.ENSP00000312506,9606.ENSP00000312678,9606.ENSP00000312999,9606.ENSP00000313007,9606.ENSP00000313199,9606.ENSP00000313391,9606.ENSP00000313420,9606.ENSP00000313603,9606.ENSP00000313829,9606.ENSP00000314067,9606.ENSP00000314508,9606.ENSP00000315130,9606.ENSP00000316042,9606.ENSP00000316176,9606.ENSP00000316357,9606.ENSP00000317334,9606.ENSP00000318177,9606.ENSP00000318195,9606.ENSP00000318297,9606.ENSP00000318687,9606.ENSP00000319096,9606.ENSP00000320485,9606.ENSP00000320866,9606.ENSP00000321326,9606.ENSP00000321853,9606.ENSP00000323046,9606.ENSP00000323967,9606.ENSP00000324173,9606.ENSP00000325448,9606.ENSP00000325527,9606.ENSP00000325690,9606.ENSP00000327513,9606.ENSP00000330074,9606.ENSP00000331201,9606.ENSP00000331544,9606.ENSP00000331831,9606.ENSP00000332604,9606.ENSP00000333769,9606.ENSP00000333837,9606.ENSP00000335153,9606.ENSP00000335321,9606.ENSP00000336702,9606.ENSP00000336721,9606.ENSP00000336829,9606.ENSP00000337838,9606.ENSP00000338019,9606.ENSP00000339095,9606.ENSP00000339191,9606.ENSP00000339328,9606.ENSP00000339467,9606.ENSP00000339566,9606.ENSP00000339587,9606.ENSP00000339730,9606.ENSP00000340274,9606.ENSP00000340305,9606.ENSP00000340648,9606.ENSP00000341208,9606.ENSP00000341826,9606.ENSP00000341885,9606.ENSP00000342026,9606.ENSP00000343412,9606.ENSP00000344456,9606.ENSP00000345008,9606.ENSP00000345347,9606.ENSP00000345494,9606.ENSP00000345731,9606.ENSP00000345771,9606.ENSP00000345848,9606.ENSP00000346032,9606.ENSP00000346037,9606.ENSP00000346120,9606.ENSP00000346130,9606.ENSP00000346300,9606.ENSP00000346340,9606.ENSP00000346694,9606.ENSP00000346839,9606.ENSP00000346890,9606.ENSP00000347495,9606.ENSP00000347979,9606.ENSP00000348461,9606.ENSP00000348573,9606.ENSP00000348886,9606.ENSP00000349259,9606.ENSP00000349428,9606.ENSP00000349467,9606.ENSP00000349748,9606.ENSP00000349960,9606.ENSP00000350071,9606.ENSP00000350170,9606.ENSP00000350310,9606.ENSP00000351108,9606.ENSP00000351777,9606.ENSP00000351832,9606.ENSP00000352257,9606.ENSP00000352834,9606.ENSP00000353224,9606.ENSP00000353408,9606.ENSP00000354394,9606.ENSP00000354837,9606.ENSP00000355011,9606.ENSP00000355094,9606.ENSP00000355518,9606.ENSP00000355759,9606.ENSP00000355955,9606.ENSP00000356042,9606.ENSP00000356110,9606.ENSP00000356481,9606.ENSP00000356520,9606.ENSP00000356652,9606.ENSP00000357283,9606.ENSP00000357459,9606.ENSP00000357722,9606.ENSP00000358635,9606.ENSP00000358723,9606.ENSP00000358777,9606.ENSP00000359295,9606.ENSP00000359345,9606.ENSP00000359398,9606.ENSP00000359645,9606.ENSP00000359727,9606.ENSP00000359804,9606.ENSP00000360305,9606.ENSP00000360609,9606.ENSP00000360798,9606.ENSP00000361465,9606.ENSP00000361626,9606.ENSP00000361818,9606.ENSP00000362299,9606.ENSP00000362409,9606.ENSP00000362649,9606.ENSP00000362680,9606.ENSP00000362744,9606.ENSP00000362807,9606.ENSP00000362824,9606.ENSP00000363574,9606.ENSP00000363676,9606.ENSP00000363745,9606.ENSP00000364802,9606.ENSP00000365131,9606.ENSP00000365312,9606.ENSP00000365439,9606.ENSP00000365569,9606.ENSP00000365576,9606.ENSP00000365730,9606.ENSP00000365817,9606.ENSP00000366109,9606.ENSP00000366565,9606.ENSP00000366998,9606.ENSP00000367196,9606.ENSP00000367220,9606.ENSP00000367408,9606.ENSP00000367697,9606.ENSP00000368458,9606.ENSP00000368678,9606.ENSP00000368752,9606.ENSP00000369071,9606.ENSP00000369677,9606.ENSP00000370745,9606.ENSP00000371420,9606.ENSP00000371475,9606.ENSP00000373620,9606.ENSP00000373905,9606.ENSP00000374280,9606.ENSP00000374455,9606.ENSP00000375857,9606.ENSP00000375978,9606.ENSP00000376024,9606.ENSP00000376475,9606.ENSP00000376506,9606.ENSP00000376553,9606.ENSP00000376800,9606.ENSP00000376889,9606.ENSP00000377015,9606.ENSP00000377262,9606.ENSP00000377508,9606.ENSP00000377867,9606.ENSP00000377941,9606.ENSP00000377958,9606.ENSP00000377969,9606.ENSP00000378177,9606.ENSP00000378199,9606.ENSP00000378394,9606.ENSP00000378699,9606.ENSP00000379457,9606.ENSP00000379475,9606.ENSP00000379601,9606.ENSP00000379873,9606.ENSP00000379975,9606.ENSP00000380033,9606.ENSP00000380414,9606.ENSP00000380432,9606.ENSP00000380734,9606.ENSP00000381216,9606.ENSP00000381293,9606.ENSP00000381386,9606.ENSP00000381448,9606.ENSP00000382840,9606.ENSP00000383003,9606.ENSP00000383118,9606.ENSP00000384136,9606.ENSP00000384259,9606.ENSP00000384273,9606.ENSP00000384620,9606.ENSP00000385269,9606.ENSP00000385410,9606.ENSP00000386541,9606.ENSP00000386857,9606.ENSP00000386896,9606.ENSP00000387286,9606.ENSP00000387365,9606.ENSP00000391211,9606.ENSP00000392330,9606.ENSP00000397552,9606.ENSP00000398064,9606.ENSP00000398632,9606.ENSP00000399797,9606.ENSP00000400175,9606.ENSP00000400906,9606.ENSP00000401802,9606.ENSP00000402103,9606.ENSP00000404121,9606.ENSP00000404464,9606.ENSP00000406162,9606.ENSP00000408695,9606.ENSP00000409171,9606.ENSP00000410769,9606.ENSP00000416255,9606.ENSP00000416959,9606.ENSP00000417404,9606.ENSP00000417653,9606.ENSP00000418447,9606.ENSP00000418770,9606.ENSP00000419446,9606.ENSP00000419782,9606.ENSP00000420311,9606.ENSP00000421380,9606.ENSP00000421592,9606.ENSP00000421965,9606.ENSP00000422464,9606.ENSP00000423563,9606.ENSP00000426909,9606.ENSP00000428085,9606.ENSP00000428340,9606.ENSP00000428426,9606.ENSP00000429150,9606.ENSP00000430432,9606.ENSP00000432083,9606.ENSP00000433352,9606.ENSP00000434024,9606.ENSP00000435210,9606.ENSP00000437271,9606.ENSP00000438349,9606.ENSP00000438399,9606.ENSP00000440485,9606.ENSP00000441875,9606.ENSP00000442318,9606.ENSP00000442600,9606.ENSP00000446007,9606.ENSP00000446215,9606.ENSP00000447730,9606.ENSP00000448035,9606.ENSP00000451291,9606.ENSP00000452123,9606.ENSP00000452786,9606.ENSP00000454071,9606.ENSP00000458162,9606.ENSP00000463393,9606.ENSP00000463784,9606.ENSP00000466214,9606.ENSP00000466897,9606.ENSP00000467423,9606.ENSP00000467579,9606.ENSP00000470142,9606.ENSP00000472998,9606.ENSP00000473172,9606.ENSP00000474096,9606.ENSP00000478121,9606.ENSP00000478570,9606.ENSP00000478877,9606.ENSP00000479488,9606.ENSP00000480158,9606.ENSP00000480798,9606.ENSP00000481029,9606.ENSP00000482075,9606.ENSP00000484656	ITGA3,DCN,GRN,VAMP3,RFC2,FAM168A,PSMC4,MIF,MAPK1,MYH9,EIF3D,RBX1,SUPT16H,STUB1,CSK,EHD4,EIF3E,PAF1,HNRNPL,SGTA,TGFB1,NAMPT,AIMP2,PCOLCE,SERPINE1,EDF1,C1QBP,DDX5,COL1A1,PRPF19,YBX3,GAPDH,USP5,SKP1,DAZAP1,MSH2,APOB,HSPE1,ENO1,WDR77,PFN2,TARDBP,INHBA,ZC3HAV1,LRP1,C3,UBA2,HSPB1,YWHAH,ALDH1A2,RAP1B,DOCK7,TSG101,APOE,ACTN4,TRIM28,EIF2S3,FUS,SMARCC1,HSPBP1,NOTCH2,PDGFRA,CCT7,ENPP2,SDCBP,THBS1,PSMC1,HEXB,UBE2K,C14orf166,ERP29,PDGFRB,SNX1,SPAG9,MARS,TIMP2,MAPK3,SMARCB1,PPM1F,ACTR3,CD81,WNT5A,KLKB1,ICAM1,ANXA3,PDCD6,RAB7A,SUB1,TNC,NRP1,PRKAR2A,PRKAR2B,CDK6,HPX,IDE,LUM,SMARCC2,WDR61,IQGAP1,CDH13,CDH2,EIF4A3,SAE1,RCN3,SF3B4,RALB,ARL6IP5,CNPY2,EIF2B5,EGFR,CCT6A,RPS3,LAMTOR1,MTA2,AIP,CCT5,USP15,EPHA4,FLT1,ITGA1,HNRNPU,APP,CCT8,IGF2BP1,ACTC1,NPTN,CTBP1,PIP,BAX,PSME3,ITGA5,NCSTN,CCT3,H2AFZ,HMGB2,NAA15,ITGA2,NPM1,TRA2A,VPS35,CCT2,GCN1L1,PRDX2,DDB1,ANTXR1,POLR1D,RPS9,PCSK9,FNTA,PCBP1,ARF4,FGB,HIST1H1E,U2AF2,EEF2,MMP14,KRT17,F2,RAB1B,PSMC5,CCAR2,OXSR1,CSPG4,MID1,GNAI2,PABPC1,HNRNPD,DAB2,PRKDC,ABCF1,KHDRBS1,PAK2,GBA,CLU,HNRNPA0,UBE2N,USP9X,TCP1,FUBP3,NCL,RUVBL1,HSPH1,RAP2B,ARID1A,CALR,F2R,SERPINF2,EXOSC3,SMARCE1,HSPA5,KARS,FBN1,CARM1,CSF1,HIST1H1B,HGS,FBLN1,GAS6,EIF3C,BSG,MRPL12,HSP90AA1,SF3B1,EIF5A,LARP1,FGG,RTN4,DNAJB2,RPS7,CAV1,PLAUR,RHOG,HIST1H1C,DFNA5,THBS4,RAP2C,UBE2V1,HUWE1,STAT5A,HNRNPA1,RPS2,PRDX6,BRE,CTNNB1,FBLN5,HMGB1,PLSCR1,DLG1,PFKM,ANP32B,ANXA2,RPLP1,DDX21,SVIP,CRKL,COPS8,HNRNPA2B1,FN1,NRD1,WARS,FAS,RAC1,AKAP9,STOML2,SPTBN1,PTBP1,CALM1,SFPQ,ACTB,STRN3,FXR1,ATP2B4,HNRNPAB,VCP,RAB3GAP2,XRCC6,MYO1C,TFRC,MSN,STAT1,ARHGEF2,ILF2,QKI,FH,PARP1,NENF,EZR,NUCKS1,FAM129A,DHX9,CACYBP,LMNA,ADAR,S100A8,SYNCRIP,RAP1A,ATP6AP1,DR1,RPL5,BLOC1S2,RBMX,BAG2,FUBP1,PDLIM1,HSP90AB1,EPS15,POLR1C,YBX1,SDC4,ENG,FAM129B,HDAC1,SRC,RPS4X,PEF1,OGT,EIF6,RPL11,HNRNPR,HSPA1A,BAG6,ABI1,HNRNPK,FLOT1,UBQLN1,STK24,HLA-E,ANXA1,VPS28,SNX5,GLIPR2,ACTR2,CASK,ATP6AP2,PCNA,AGRN,PRNP,POSTN,EMILIN1,DDX1,GPNMB,TP53BP1,HSPD1,DNM2,RTF1,SQSTM1,LRRFIP1,XRCC5,SNX9,PRKAR1A,PDCD10,TMEM119,MTPN,NME2,PICALM,SRPK2,JUP,MST4,ACTN1,CCT4,GTF2F1,CEMIP,HSPA2,PSAP,CDK1,FAF1,DDX39B,RAB27A,HLA-A,ILK,DDX17,DEK,INS,FAM98B,KHSRP,NSF,DDT,CST3,DDX3X,FKBP1A,CDC42,RDX,ATG4B,RELA,NRG1,ELAVL1,NOLC1,PSMD14,ACTG2,ITGA6,RAB1A,PWP1,PSMC2,BCAP31,ACTL6A,HIGD1A,CD44,MOV10,RHOA,UBE2L3,PSMC6,HK1,ILF3,CCBE1,PRMT1,PRKCA,PLXNB2,CNBP,EIF4G1,TRA2B,HFE,DBNL,PPP2CA,PARK7,ADAM9,CDK5,RPL23,SNF8,ALYREF,PRRC1,PDGFC,H2AFY,GNB2L1,RPL30,ANGPT1,TCEA1,FAM49B,HDAC2,HSPA8,LMO7,H2AFX,BCLAF1,TNKS1BP1,TRMT112,IST1,PSMD9,PHB2,CAND1,DAG1,VIM,RAN,CD63,NACA,HNRNPC,SRSF5,ITGB3,LDLR,ACTG1,SEC22B,RPL26,PDCD5,CIRBP,SAFB,WBP2,UPF1,SNRNP70,RUVBL2,TAF15,TCEB1,VEGFA,ADRM1,PHB,POLR2A,NDFIP2,PSMC3,PTGES3,MDFIC
GO:0009895	Negative regulation of catabolic process	68	316	0.35	5.74e-07	9606.ENSP00000217402,9606.ENSP00000218388,9606.ENSP00000221566,9606.ENSP00000222553,9606.ENSP00000227667,9606.ENSP00000228251,9606.ENSP00000230085,9606.ENSP00000240185,9606.ENSP00000254108,9606.ENSP00000254480,9606.ENSP00000260130,9606.ENSP00000260665,9606.ENSP00000261601,9606.ENSP00000262768,9606.ENSP00000264670,9606.ENSP00000269228,9606.ENSP00000275493,9606.ENSP00000281821,9606.ENSP00000283179,9606.ENSP00000290341,9606.ENSP00000294119,9606.ENSP00000299138,9606.ENSP00000300231,9606.ENSP00000305790,9606.ENSP00000310670,9606.ENSP00000313007,9606.ENSP00000313199,9606.ENSP00000316042,9606.ENSP00000324205,9606.ENSP00000335808,9606.ENSP00000336721,9606.ENSP00000339095,9606.ENSP00000346032,9606.ENSP00000346130,9606.ENSP00000348170,9606.ENSP00000350310,9606.ENSP00000356520,9606.ENSP00000356574,9606.ENSP00000358635,9606.ENSP00000358866,9606.ENSP00000359345,9606.ENSP00000360609,9606.ENSP00000361626,9606.ENSP00000362824,9606.ENSP00000363676,9606.ENSP00000365131,9606.ENSP00000366237,9606.ENSP00000376753,9606.ENSP00000380432,9606.ENSP00000381448,9606.ENSP00000383911,9606.ENSP00000384273,9606.ENSP00000384620,9606.ENSP00000385269,9606.ENSP00000390783,9606.ENSP00000415786,9606.ENSP00000416255,9606.ENSP00000417404,9606.ENSP00000418770,9606.ENSP00000420311,9606.ENSP00000433664,9606.ENSP00000450909,9606.ENSP00000451291,9606.ENSP00000463393,9606.ENSP00000466897,9606.ENSP00000472998,9606.ENSP00000474096,9606.ENSP00000479488	CHMP4B,TIMP1,SGTA,NAMPT,APOC3,YBX3,SNX3,TARDBP,FUS,SMARCC1,SDCBP,LRPPRC,USP14,TIMP2,NSUN2,NPC1,EGFR,EPHA4,HNRNPU,IGF2BP1,UBXN1,VPS35,MAP1A,SF3B3,CCAR2,PABPC1,HNRNPD,HNRNPA0,CHMP4A,FAM192A,LARP1,RPS7,ANXA2,SVIP,HP,ATP2B4,DHX9,QSOX1,SYNCRIP,FLNA,RPL5,HSP90AB1,YBX1,OGT,RPL11,BAG6,DFFA,GIPC1,INS,CST3,UBAC2,RELA,NRG1,ELAVL1,SCFD1,SERPINE2,EIF4G1,HFE,PARK7,RPL23,EIF4G2,SLIRP,HNRNPC,SEC22B,CIRBP,SNRNP70,TAF15,PHB
GO:0014070	Response to organic cyclic compound	146	911	0.22	5.8e-07	9606.ENSP00000001008,9606.ENSP00000078429,9606.ENSP00000175506,9606.ENSP00000215832,9606.ENSP00000215909,9606.ENSP00000221930,9606.ENSP00000222553,9606.ENSP00000225792,9606.ENSP00000225964,9606.ENSP00000231004,9606.ENSP00000231061,9606.ENSP00000233242,9606.ENSP00000242208,9606.ENSP00000245206,9606.ENSP00000248975,9606.ENSP00000249750,9606.ENSP00000250559,9606.ENSP00000254722,9606.ENSP00000255120,9606.ENSP00000260356,9606.ENSP00000261590,9606.ENSP00000261799,9606.ENSP00000262613,9606.ENSP00000263025,9606.ENSP00000264170,9606.ENSP00000264381,9606.ENSP00000264705,9606.ENSP00000264832,9606.ENSP00000264908,9606.ENSP00000265070,9606.ENSP00000265131,9606.ENSP00000265717,9606.ENSP00000265838,9606.ENSP00000266718,9606.ENSP00000269228,9606.ENSP00000269349,9606.ENSP00000272519,9606.ENSP00000275493,9606.ENSP00000283179,9606.ENSP00000284981,9606.ENSP00000286548,9606.ENSP00000290271,9606.ENSP00000294785,9606.ENSP00000295666,9606.ENSP00000296417,9606.ENSP00000296503,9606.ENSP00000296585,9606.ENSP00000296755,9606.ENSP00000296930,9606.ENSP00000299767,9606.ENSP00000304669,9606.ENSP00000307940,9606.ENSP00000308208,9606.ENSP00000313199,9606.ENSP00000313437,9606.ENSP00000314067,9606.ENSP00000314508,9606.ENSP00000315644,9606.ENSP00000318868,9606.ENSP00000320485,9606.ENSP00000320866,9606.ENSP00000322706,9606.ENSP00000323889,9606.ENSP00000324173,9606.ENSP00000325074,9606.ENSP00000325690,9606.ENSP00000330658,9606.ENSP00000333667,9606.ENSP00000333769,9606.ENSP00000334153,9606.ENSP00000336687,9606.ENSP00000336721,9606.ENSP00000337060,9606.ENSP00000339191,9606.ENSP00000339933,9606.ENSP00000343027,9606.ENSP00000344456,9606.ENSP00000346120,9606.ENSP00000348573,9606.ENSP00000349960,9606.ENSP00000350071,9606.ENSP00000350310,9606.ENSP00000353408,9606.ENSP00000354394,9606.ENSP00000354511,9606.ENSP00000355493,9606.ENSP00000355566,9606.ENSP00000355759,9606.ENSP00000356042,9606.ENSP00000356520,9606.ENSP00000357452,9606.ENSP00000358723,9606.ENSP00000358866,9606.ENSP00000358867,9606.ENSP00000359539,9606.ENSP00000360141,9606.ENSP00000360609,9606.ENSP00000362010,9606.ENSP00000362299,9606.ENSP00000362334,9606.ENSP00000362399,9606.ENSP00000362680,9606.ENSP00000365569,9606.ENSP00000366109,9606.ENSP00000367123,9606.ENSP00000367220,9606.ENSP00000368458,9606.ENSP00000369071,9606.ENSP00000369424,9606.ENSP00000369586,9606.ENSP00000370745,9606.ENSP00000373620,9606.ENSP00000373905,9606.ENSP00000376276,9606.ENSP00000377192,9606.ENSP00000377508,9606.ENSP00000378699,9606.ENSP00000380033,9606.ENSP00000381448,9606.ENSP00000381565,9606.ENSP00000384273,9606.ENSP00000386896,9606.ENSP00000389631,9606.ENSP00000390265,9606.ENSP00000392043,9606.ENSP00000392094,9606.ENSP00000393333,9606.ENSP00000400175,9606.ENSP00000400906,9606.ENSP00000419446,9606.ENSP00000419782,9606.ENSP00000422591,9606.ENSP00000425561,9606.ENSP00000429301,9606.ENSP00000430432,9606.ENSP00000442600,9606.ENSP00000445175,9606.ENSP00000445306,9606.ENSP00000446215,9606.ENSP00000449089,9606.ENSP00000464813,9606.ENSP00000467423,9606.ENSP00000467579,9606.ENSP00000473172,9606.ENSP00000479488,9606.ENSP00000481878	FKBP4,GNA11,ASNS,MAPK1,LGALS1,TGFB1,NAMPT,DDX5,COL1A1,LOX,SPARC,APOB,INHBA,GOT2,YWHAH,ALDH1A2,RAP1B,SERPINF1,NASP,THBS1,DSG2,PDGFRB,SLC9A3R1,MAPK3,KYNU,BCHE,CAD,ICAM1,ANXA3,GOLPH3,TNC,PRKAR2B,ACAT1,LUM,NPC1,EIF4A3,RALB,EGFR,HNRNPU,APP,GNAQ,STC1,NCSTN,IGFBP7,H2AFZ,HMGB2,ITGA2,MAP1B,NPM1,HSP90B1,CTNNA1,EEF2,MMP14,HNRNPD,MMP19,PAK2,GBA,TYMS,SHMT1,ARID1A,CALR,HMGCS1,TRIM25,HSPA5,PPP2R2A,CARM1,PAPPA,SHMT2,BSG,RFTN1,CBX3,LARP1,NME1,CAV1,PKLR,GNAI1,CTNNB1,DDX21,AKAP9,ACTB,STRN3,ATP2B4,MSN,STAT1,COMT,ADSS,TOMM20,PARP1,EZR,DHX9,PMVK,RAP1A,FLNA,GNAI3,GOT1,GNAS,HSP90AB1,ANXA7,ENG,PSMB2,STXBP1,SRC,FLOT1,ANXA1,SLC3A2,ACTR2,PCNA,POSTN,RBBP7,HBE1,DDX1,HSPD1,DNM2,SRSF2,G6PD,JUP,CDK1,DDX17,CST3,DIAPH1,RELA,ITGA6,ARPC1B,IDH1,ATP2B1,EFTUD2,TBXA2R,RHOA,UBE2L3,ADAM9,CDK5,SLIT2,EIF4E,PGRMC2,HDAC2,DAG1,LDHA,ATP1A1,RAN,DNM1L,RPL27,SAFB,WBP2,RUVBL2,PHB,GNB1
GO:0051028	mRNA transport	42	148	0.47	5.92e-07	9606.ENSP00000216727,9606.ENSP00000219169,9606.ENSP00000229390,9606.ENSP00000242776,9606.ENSP00000244020,9606.ENSP00000258729,9606.ENSP00000258962,9606.ENSP00000260665,9606.ENSP00000269349,9606.ENSP00000285968,9606.ENSP00000290341,9606.ENSP00000291552,9606.ENSP00000306117,9606.ENSP00000307863,9606.ENSP00000310668,9606.ENSP00000319240,9606.ENSP00000325905,9606.ENSP00000326261,9606.ENSP00000336702,9606.ENSP00000336752,9606.ENSP00000341826,9606.ENSP00000346694,9606.ENSP00000352834,9606.ENSP00000355094,9606.ENSP00000356448,9606.ENSP00000356520,9606.ENSP00000362820,9606.ENSP00000362900,9606.ENSP00000371634,9606.ENSP00000373312,9606.ENSP00000376276,9606.ENSP00000378760,9606.ENSP00000379475,9606.ENSP00000381216,9606.ENSP00000384863,9606.ENSP00000421592,9606.ENSP00000425561,9606.ENSP00000452123,9606.ENSP00000457723,9606.ENSP00000458954,9606.ENSP00000470142,9606.ENSP00000484669	PABPN1,NUTF2,SRSF9,DDX39A,SRSF6,IGF2BP3,SRSF1,LRPPRC,EIF4A3,NUP205,IGF2BP1,U2AFBP,DDX19A,U2AF2,NUP93,MAGOHB,SRSF7,SRRM1,EIF5A,FIP1L1,HNRNPA1,HNRNPA2B1,MYO1C,QKI,TPR,DHX9,SRSF3,SRSF4,IGF2BP2,SEC13,SRSF2,MVP,DDX39B,KHSRP,XPO1,ALYREF,EIF4E,SRSF5,RNPS1,NUP88,UPF1,CPSF1
GO:0044093	Positive regulation of molecular function	255	1842	0.16	6.18e-07	9606.ENSP00000053867,9606.ENSP00000055077,9606.ENSP00000215754,9606.ENSP00000215832,9606.ENSP00000216190,9606.ENSP00000216479,9606.ENSP00000216554,9606.ENSP00000216727,9606.ENSP00000218340,9606.ENSP00000219548,9606.ENSP00000220003,9606.ENSP00000220849,9606.ENSP00000221138,9606.ENSP00000221419,9606.ENSP00000221930,9606.ENSP00000223029,9606.ENSP00000223061,9606.ENSP00000224073,9606.ENSP00000225525,9606.ENSP00000225655,9606.ENSP00000231487,9606.ENSP00000233146,9606.ENSP00000233893,9606.ENSP00000239940,9606.ENSP00000240423,9606.ENSP00000243077,9606.ENSP00000251157,9606.ENSP00000252486,9606.ENSP00000252699,9606.ENSP00000253024,9606.ENSP00000254322,9606.ENSP00000254436,9606.ENSP00000256383,9606.ENSP00000257290,9606.ENSP00000258390,9606.ENSP00000260356,9606.ENSP00000261479,9606.ENSP00000261735,9606.ENSP00000261799,9606.ENSP00000262013,9606.ENSP00000262177,9606.ENSP00000262768,9606.ENSP00000263025,9606.ENSP00000263121,9606.ENSP00000263212,9606.ENSP00000263354,9606.ENSP00000263645,9606.ENSP00000264634,9606.ENSP00000264832,9606.ENSP00000264908,9606.ENSP00000264933,9606.ENSP00000265371,9606.ENSP00000265471,9606.ENSP00000265563,9606.ENSP00000265717,9606.ENSP00000265986,9606.ENSP00000268182,9606.ENSP00000269321,9606.ENSP00000270225,9606.ENSP00000270645,9606.ENSP00000272519,9606.ENSP00000273258,9606.ENSP00000275493,9606.ENSP00000278572,9606.ENSP00000281821,9606.ENSP00000282397,9606.ENSP00000282588,9606.ENSP00000283179,9606.ENSP00000284240,9606.ENSP00000284981,9606.ENSP00000285735,9606.ENSP00000286371,9606.ENSP00000286548,9606.ENSP00000293288,9606.ENSP00000293362,9606.ENSP00000294785,9606.ENSP00000296503,9606.ENSP00000296585,9606.ENSP00000296930,9606.ENSP00000298510,9606.ENSP00000299300,9606.ENSP00000300648,9606.ENSP00000301178,9606.ENSP00000301522,9606.ENSP00000301945,9606.ENSP00000303423,9606.ENSP00000306010,9606.ENSP00000306881,9606.ENSP00000307078,9606.ENSP00000308430,9606.ENSP00000308541,9606.ENSP00000310491,9606.ENSP00000311713,9606.ENSP00000312506,9606.ENSP00000312999,9606.ENSP00000313199,9606.ENSP00000314030,9606.ENSP00000314067,9606.ENSP00000315130,9606.ENSP00000316176,9606.ENSP00000317334,9606.ENSP00000317714,9606.ENSP00000321326,9606.ENSP00000323889,9606.ENSP00000325448,9606.ENSP00000325527,9606.ENSP00000325690,9606.ENSP00000327116,9606.ENSP00000327513,9606.ENSP00000330523,9606.ENSP00000331544,9606.ENSP00000331831,9606.ENSP00000332118,9606.ENSP00000332604,9606.ENSP00000335153,9606.ENSP00000337060,9606.ENSP00000337261,9606.ENSP00000338019,9606.ENSP00000338788,9606.ENSP00000338844,9606.ENSP00000339191,9606.ENSP00000339328,9606.ENSP00000339467,9606.ENSP00000340305,9606.ENSP00000341885,9606.ENSP00000344456,9606.ENSP00000345347,9606.ENSP00000345494,9606.ENSP00000345731,9606.ENSP00000345848,9606.ENSP00000346032,9606.ENSP00000346037,9606.ENSP00000346300,9606.ENSP00000346340,9606.ENSP00000346694,9606.ENSP00000346839,9606.ENSP00000347055,9606.ENSP00000347979,9606.ENSP00000348573,9606.ENSP00000349320,9606.ENSP00000349467,9606.ENSP00000350310,9606.ENSP00000350896,9606.ENSP00000351022,9606.ENSP00000351209,9606.ENSP00000351777,9606.ENSP00000351832,9606.ENSP00000352257,9606.ENSP00000353224,9606.ENSP00000354837,9606.ENSP00000354923,9606.ENSP00000355747,9606.ENSP00000355759,9606.ENSP00000356520,9606.ENSP00000356790,9606.ENSP00000357722,9606.ENSP00000358723,9606.ENSP00000358727,9606.ENSP00000358867,9606.ENSP00000360141,9606.ENSP00000360296,9606.ENSP00000360609,9606.ENSP00000361818,9606.ENSP00000361930,9606.ENSP00000362409,9606.ENSP00000362680,9606.ENSP00000363676,9606.ENSP00000363988,9606.ENSP00000364585,9606.ENSP00000364721,9606.ENSP00000364802,9606.ENSP00000365312,9606.ENSP00000365569,9606.ENSP00000365730,9606.ENSP00000368458,9606.ENSP00000368678,9606.ENSP00000368752,9606.ENSP00000369127,9606.ENSP00000369538,9606.ENSP00000370010,9606.ENSP00000371475,9606.ENSP00000373620,9606.ENSP00000373905,9606.ENSP00000374037,9606.ENSP00000375857,9606.ENSP00000375978,9606.ENSP00000376024,9606.ENSP00000376297,9606.ENSP00000376475,9606.ENSP00000376506,9606.ENSP00000376800,9606.ENSP00000377015,9606.ENSP00000377508,9606.ENSP00000377664,9606.ENSP00000377867,9606.ENSP00000377954,9606.ENSP00000377958,9606.ENSP00000377969,9606.ENSP00000378177,9606.ENSP00000378199,9606.ENSP00000378368,9606.ENSP00000378394,9606.ENSP00000378699,9606.ENSP00000379350,9606.ENSP00000379366,9606.ENSP00000379975,9606.ENSP00000380308,9606.ENSP00000380432,9606.ENSP00000382840,9606.ENSP00000383003,9606.ENSP00000383118,9606.ENSP00000384273,9606.ENSP00000384620,9606.ENSP00000386541,9606.ENSP00000386896,9606.ENSP00000387286,9606.ENSP00000392330,9606.ENSP00000394071,9606.ENSP00000394496,9606.ENSP00000398064,9606.ENSP00000400175,9606.ENSP00000400717,9606.ENSP00000400906,9606.ENSP00000401470,9606.ENSP00000401564,9606.ENSP00000410452,9606.ENSP00000414398,9606.ENSP00000416255,9606.ENSP00000417404,9606.ENSP00000417653,9606.ENSP00000418447,9606.ENSP00000418770,9606.ENSP00000419446,9606.ENSP00000419665,9606.ENSP00000419782,9606.ENSP00000421965,9606.ENSP00000422464,9606.ENSP00000426237,9606.ENSP00000426909,9606.ENSP00000428340,9606.ENSP00000428426,9606.ENSP00000439012,9606.ENSP00000441875,9606.ENSP00000442600,9606.ENSP00000446215,9606.ENSP00000448182,9606.ENSP00000449089,9606.ENSP00000452786,9606.ENSP00000466214,9606.ENSP00000478570,9606.ENSP00000478877,9606.ENSP00000479488,9606.ENSP00000480763,9606.ENSP00000482075,9606.ENSP00000484656	GRN,RFC2,MIF,MAPK1,EIF3D,AHSA1,EIF5,PABPN1,RP2,STUB1,CSK,EIF3E,PPP2CB,HNRNPL,TGFB1,AIMP2,PCOLCE,EDF1,TAX1BP3,PFN1,SKP1,MSH2,HSPE1,PFN2,NCAPH,LRP1,DOCK7,APOE,ACTN4,TRIM28,DNAJB1,TRIM21,EIF2S1,PDGFRA,DOCK10,THBS1,PSMA6,ERP29,PDGFRB,SPAG9,DNAJB6,TIMP2,MAPK3,SMARCB1,PPM1F,NAPA,CD81,WNT5A,ICAM1,ANXA3,PDCD6,NRP1,B3GAT3,PRKAR2A,PRKAR2B,IDE,IQGAP1,ARHGDIA,SAE1,RCN3,RALB,ARL6IP5,EGFR,RPS3,EPHA4,FLT1,ITGA1,HNRNPU,THY1,APP,RHOC,ATP1B3,GNAQ,BAX,PSME3,NCSTN,HMGB2,ITGA2,NPM1,PRDX3,CCT2,GCN1L1,AXL,PRDX2,ANTXR1,FNTA,ARF4,SEC23A,KIF5B,CYB5B,F2,ARHGAP1,OXSR1,CSPG4,GNAI2,HNRNPD,DNAJA2,PAK2,CLU,UBE2N,TCP1,STX4,F2R,TRIM25,KARS,FBN1,CARM1,EHD3,CSF1,CTHRC1,FBLN1,GAS6,EPHB3,EIF3C,HSP90AA1,NME1,ARHGEF1,DNAJB2,ZC3H15,SEC23B,CAV1,PLAUR,RHOG,UBE2V1,RPS2,CTNNB1,HMGB1,PLSCR1,DLG1,ANP32B,ANXA2,RPLP1,CRKL,COPS8,HNRNPA2B1,FN1,MYL4,FAS,AKAP9,CACNA2D1,CALM1,ATP2B4,EPHB4,TPM1,EPHA2,VCP,RAB3GAP2,XRCC6,TFRC,ARHGEF2,DMD,PSEN2,PARP1,DHX9,ATP1B1,S100A8,RAP1A,GSTO1,GNAI3,GNAS,PPAP2B,HSP90AB1,SDC4,YWHAB,FAM129B,SRC,RPL11,ALDOB,RCC2,MAPRE1,HSPA1A,ABI1,FLOT1,STK24,PCNA,AGRN,PRNP,DNAJA1,GDI2,TMSB4X,TP53BP1,HSPD1,DNM2,VPS9D1,LRRFIP1,XRCC5,SNX9,DYNLL1,PRKAR1A,PDCD10,MTPN,PICALM,JUP,GAPVD1,MST4,LARS,CCT4,GTF2F1,CEMIP,HSPA2,FLOT2,PSAP,CDK1,ITGB1,MOB1B,ILK,DYNC1I2,INS,DDX3X,FKBP1A,CDC42,RELA,NRG1,PSMD14,ITGA6,RAB1A,BCAP31,GDI1,CORO1C,HIGD1A,RHOA,GNA13,UBE2L3,RANGAP1,RANBP1,STMN1,DNAJB11,EIF4G1,HFE,DBNL,PPP2CA,PARK7,ADAM9,SSBP1,CDK5,PRRC1,PDGFC,SERINC5,GNB2L1,ANGPT1,TCEA1,DBI,PHB2,DAG1,RAN,TBC1D15,DNM1L,ITGB3,PDCD5,VEGFA,ADRM1,PHB,EPHA5,PTGES3,MDFIC
GO:0071426	Ribonucleoprotein complex export from nucleus	38	125	0.5	6.18e-07	9606.ENSP00000216727,9606.ENSP00000229390,9606.ENSP00000242776,9606.ENSP00000244020,9606.ENSP00000258962,9606.ENSP00000269349,9606.ENSP00000285968,9606.ENSP00000291552,9606.ENSP00000296577,9606.ENSP00000296930,9606.ENSP00000306117,9606.ENSP00000307863,9606.ENSP00000310668,9606.ENSP00000319240,9606.ENSP00000322396,9606.ENSP00000325905,9606.ENSP00000326261,9606.ENSP00000336702,9606.ENSP00000336752,9606.ENSP00000346694,9606.ENSP00000356448,9606.ENSP00000362820,9606.ENSP00000362900,9606.ENSP00000363574,9606.ENSP00000373312,9606.ENSP00000376276,9606.ENSP00000379475,9606.ENSP00000384863,9606.ENSP00000386636,9606.ENSP00000421592,9606.ENSP00000425561,9606.ENSP00000446215,9606.ENSP00000452123,9606.ENSP00000457723,9606.ENSP00000458954,9606.ENSP00000467466,9606.ENSP00000470142,9606.ENSP00000484669	PABPN1,SRSF9,DDX39A,SRSF6,SRSF1,EIF4A3,NUP205,U2AFBP,ABCE1,NPM1,DDX19A,U2AF2,NUP93,MAGOHB,RRS1,SRSF7,SRRM1,EIF5A,FIP1L1,HNRNPA2B1,TPR,SRSF3,SRSF4,EIF6,SEC13,SRSF2,DDX39B,XPO1,SSB,ALYREF,EIF4E,RAN,SRSF5,RNPS1,NUP88,RPS15,UPF1,CPSF1
GO:1901362	Organic cyclic compound biosynthetic process	182	1211	0.19	6.3e-07	9606.ENSP00000009041,9606.ENSP00000055077,9606.ENSP00000166345,9606.ENSP00000205402,9606.ENSP00000210444,9606.ENSP00000215829,9606.ENSP00000215832,9606.ENSP00000216297,9606.ENSP00000216605,9606.ENSP00000216727,9606.ENSP00000217971,9606.ENSP00000219252,9606.ENSP00000221265,9606.ENSP00000221930,9606.ENSP00000222553,9606.ENSP00000225792,9606.ENSP00000230431,9606.ENSP00000231004,9606.ENSP00000234677,9606.ENSP00000236959,9606.ENSP00000240185,9606.ENSP00000244537,9606.ENSP00000246337,9606.ENSP00000253024,9606.ENSP00000253792,9606.ENSP00000254719,9606.ENSP00000256578,9606.ENSP00000256646,9606.ENSP00000257770,9606.ENSP00000262027,9606.ENSP00000262030,9606.ENSP00000263025,9606.ENSP00000263121,9606.ENSP00000264170,9606.ENSP00000264193,9606.ENSP00000264220,9606.ENSP00000264705,9606.ENSP00000265174,9606.ENSP00000265838,9606.ENSP00000266735,9606.ENSP00000267973,9606.ENSP00000274606,9606.ENSP00000278412,9606.ENSP00000278715,9606.ENSP00000280346,9606.ENSP00000281243,9606.ENSP00000291565,9606.ENSP00000292475,9606.ENSP00000293288,9606.ENSP00000298556,9606.ENSP00000300738,9606.ENSP00000301012,9606.ENSP00000301634,9606.ENSP00000302478,9606.ENSP00000304229,9606.ENSP00000304592,9606.ENSP00000309092,9606.ENSP00000313199,9606.ENSP00000313490,9606.ENSP00000315644,9606.ENSP00000318177,9606.ENSP00000318602,9606.ENSP00000318868,9606.ENSP00000319169,9606.ENSP00000319501,9606.ENSP00000320171,9606.ENSP00000321584,9606.ENSP00000322706,9606.ENSP00000323889,9606.ENSP00000325448,9606.ENSP00000329715,9606.ENSP00000331897,9606.ENSP00000333837,9606.ENSP00000335153,9606.ENSP00000336752,9606.ENSP00000337060,9606.ENSP00000338703,9606.ENSP00000339787,9606.ENSP00000339933,9606.ENSP00000342502,9606.ENSP00000344547,9606.ENSP00000345096,9606.ENSP00000345731,9606.ENSP00000346120,9606.ENSP00000346921,9606.ENSP00000348886,9606.ENSP00000349078,9606.ENSP00000349142,9606.ENSP00000349541,9606.ENSP00000349860,9606.ENSP00000351777,9606.ENSP00000353654,9606.ENSP00000353770,9606.ENSP00000354238,9606.ENSP00000354468,9606.ENSP00000354532,9606.ENSP00000355011,9606.ENSP00000355493,9606.ENSP00000355759,9606.ENSP00000355777,9606.ENSP00000356015,9606.ENSP00000356416,9606.ENSP00000356520,9606.ENSP00000356853,9606.ENSP00000356903,9606.ENSP00000357452,9606.ENSP00000357838,9606.ENSP00000358547,9606.ENSP00000358866,9606.ENSP00000359128,9606.ENSP00000359645,9606.ENSP00000359804,9606.ENSP00000360268,9606.ENSP00000360609,9606.ENSP00000360939,9606.ENSP00000361465,9606.ENSP00000361512,9606.ENSP00000361626,9606.ENSP00000361704,9606.ENSP00000362063,9606.ENSP00000365773,9606.ENSP00000367086,9606.ENSP00000367408,9606.ENSP00000367615,9606.ENSP00000368458,9606.ENSP00000369965,9606.ENSP00000370083,9606.ENSP00000370376,9606.ENSP00000370625,9606.ENSP00000371253,9606.ENSP00000373918,9606.ENSP00000374037,9606.ENSP00000374280,9606.ENSP00000376889,9606.ENSP00000377192,9606.ENSP00000377401,9606.ENSP00000377470,9606.ENSP00000377969,9606.ENSP00000378669,9606.ENSP00000378699,9606.ENSP00000380414,9606.ENSP00000380837,9606.ENSP00000381386,9606.ENSP00000381504,9606.ENSP00000381736,9606.ENSP00000382595,9606.ENSP00000384273,9606.ENSP00000384949,9606.ENSP00000386935,9606.ENSP00000387365,9606.ENSP00000391596,9606.ENSP00000394863,9606.ENSP00000398803,9606.ENSP00000400591,9606.ENSP00000406046,9606.ENSP00000406157,9606.ENSP00000410059,9606.ENSP00000410769,9606.ENSP00000412566,9606.ENSP00000416583,9606.ENSP00000417138,9606.ENSP00000417901,9606.ENSP00000419628,9606.ENSP00000419851,9606.ENSP00000428426,9606.ENSP00000437271,9606.ENSP00000441434,9606.ENSP00000454038,9606.ENSP00000457411,9606.ENSP00000457723,9606.ENSP00000460070,9606.ENSP00000464814,9606.ENSP00000474096,9606.ENSP00000477639,9606.ENSP00000478121,9606.ENSP00000478877,9606.ENSP00000479488,9606.ENSP00000480158,9606.ENSP00000482075,9606.ENSP00000483300,9606.ENSP00000484669,9606.ENSP00000485525	STARD3NL,RFC2,TRIP13,DLD,NANS,SNRPD3,MAPK1,SUPT16H,MTHFD1,PABPN1,PGRMC1,POLR2C,PAF1,TGFB1,NAMPT,DDX5,DNPH1,LOX,SARS,ATIC,TARDBP,HIST1H4F,UROD,TRIM28,ACLY,RPA1,AMPD2,NOTCH2,NT5E,MARS,ATP5B,MAPK3,SMARCB1,KYNU,CPOX,PPAT,CAD,PAPSS1,ACAT1,SNRPF,WDR61,NHP2,SSRP1,HMBS,DLAT,QDPR,PDXK,ATP5J2,BAX,HPRT1,RRM1,MVD,TK1,POLR1D,HINT1,FASN,GMPPB,HNRNPD,PFAS,TYMS,FUBP3,PRTFDC1,SHMT1,PRMT5,UGDH,PKM,IMPDH2,HMGCS1,TRIM25,KARS,DRG1,IDH2,MRPL12,HSP90AA1,FIP1L1,NME1,UGP2,ACSL4,PKLR,PYCR2,PTMA,IMPDH1,DLG1,DDX21,AK2,STOML2,FDPS,ATP5C1,PTRF,GFPT1,VCP,COL4A2,RRM2,ENPP1,CYB5R3,PNP,ILF2,ADSS,PARP1,ACBD3,ACAT2,TROVE2,DHX9,UCK2,UAP1,PMVK,OAT,MPP1,FLNA,NPM3,RBMX,FUBP1,ALDH18A1,HSP90AB1,CMPK1,POLR1C,PRPS1,YBX1,CTPS1,CSTF2,PSAT1,ACOT7,CASK,APRT,PCNA,BTF3,SMN1,DUT,POLR2B,GART,GARS,VPS9D1,RTF1,NME2,G6PD,SLC35B2,CNP,GTF2F1,ALDOA,CDK1,DEK,LSS,DDT,PRPS2,ATP5A1,PAICS,RELA,PYCR1,UAP1L1,PWP1,AMDHD2,PPT1,TSTA3,SNRPE,POLD1,PAPSS2,EEF1D,CNBP,SNRPB,DERA,PLTP,GPHN,NUDT5,GMPS,TCEA1,TNKS1BP1,NNMT,GMPR2,USP10,RNPS1,GTF2I,COASY,TAF15,NAGK,TCEB1,ADRM1,PHB,POLR2A,PTGES3,ACACA,CPSF1,ADSL
GO:0006405	RNA export from nucleus	39	131	0.49	6.45e-07	9606.ENSP00000216727,9606.ENSP00000229390,9606.ENSP00000242776,9606.ENSP00000244020,9606.ENSP00000258962,9606.ENSP00000269349,9606.ENSP00000285968,9606.ENSP00000291552,9606.ENSP00000296577,9606.ENSP00000296930,9606.ENSP00000306117,9606.ENSP00000307863,9606.ENSP00000310668,9606.ENSP00000319240,9606.ENSP00000322396,9606.ENSP00000325905,9606.ENSP00000326261,9606.ENSP00000336702,9606.ENSP00000336752,9606.ENSP00000341826,9606.ENSP00000346694,9606.ENSP00000356448,9606.ENSP00000362820,9606.ENSP00000362900,9606.ENSP00000363574,9606.ENSP00000373312,9606.ENSP00000376276,9606.ENSP00000379475,9606.ENSP00000384863,9606.ENSP00000386636,9606.ENSP00000421592,9606.ENSP00000425561,9606.ENSP00000446215,9606.ENSP00000452123,9606.ENSP00000457723,9606.ENSP00000458954,9606.ENSP00000467466,9606.ENSP00000470142,9606.ENSP00000484669	PABPN1,SRSF9,DDX39A,SRSF6,SRSF1,EIF4A3,NUP205,U2AFBP,ABCE1,NPM1,DDX19A,U2AF2,NUP93,MAGOHB,RRS1,SRSF7,SRRM1,EIF5A,FIP1L1,HNRNPA1,HNRNPA2B1,TPR,SRSF3,SRSF4,EIF6,SEC13,SRSF2,DDX39B,XPO1,SSB,ALYREF,EIF4E,RAN,SRSF5,RNPS1,NUP88,RPS15,UPF1,CPSF1
GO:0022406	Membrane docking	47	179	0.44	6.52e-07	9606.ENSP00000054666,9606.ENSP00000215095,9606.ENSP00000215730,9606.ENSP00000230085,9606.ENSP00000248437,9606.ENSP00000251413,9606.ENSP00000253861,9606.ENSP00000258301,9606.ENSP00000259632,9606.ENSP00000261890,9606.ENSP00000264335,9606.ENSP00000264710,9606.ENSP00000264832,9606.ENSP00000265062,9606.ENSP00000265717,9606.ENSP00000267113,9606.ENSP00000300935,9606.ENSP00000301071,9606.ENSP00000306330,9606.ENSP00000312734,9606.ENSP00000317714,9606.ENSP00000324804,9606.ENSP00000335153,9606.ENSP00000339001,9606.ENSP00000341289,9606.ENSP00000348573,9606.ENSP00000348965,9606.ENSP00000353408,9606.ENSP00000354791,9606.ENSP00000355747,9606.ENSP00000356042,9606.ENSP00000356918,9606.ENSP00000357564,9606.ENSP00000358921,9606.ENSP00000362399,9606.ENSP00000364721,9606.ENSP00000376178,9606.ENSP00000376297,9606.ENSP00000378699,9606.ENSP00000380308,9606.ENSP00000380378,9606.ENSP00000381293,9606.ENSP00000390783,9606.ENSP00000408910,9606.ENSP00000444850,9606.ENSP00000450731,9606.ENSP00000466298	VAMP3,STX1B,SNAP29,SNX3,TUBA4A,TUBG1,EXOC4,STX6,DCTN3,RAB11A,YWHAE,RAB10,ICAM1,RAB7A,PRKAR2B,ESYT1,RAB8A,TUBA1A,YWHAG,RAB8B,STX4,PPP2R1A,HSP90AA1,TUBB,TUBB4B,AKAP9,DYNC1H1,MSN,DCTN1,PSEN2,EZR,STX7,RAB13,ACTR1A,STXBP1,MAPRE1,STX2,DYNLL1,CDK1,DYNC1I2,PAFAH1B1,NSF,SCFD1,DCTN2,USO1,VTI1B,STX10
GO:0019438	Aromatic compound biosynthetic process	165	1070	0.21	6.72e-07	9606.ENSP00000055077,9606.ENSP00000166345,9606.ENSP00000205402,9606.ENSP00000210444,9606.ENSP00000215829,9606.ENSP00000215832,9606.ENSP00000216297,9606.ENSP00000216605,9606.ENSP00000216727,9606.ENSP00000217971,9606.ENSP00000219252,9606.ENSP00000221265,9606.ENSP00000221930,9606.ENSP00000222553,9606.ENSP00000225792,9606.ENSP00000230431,9606.ENSP00000231004,9606.ENSP00000234677,9606.ENSP00000236959,9606.ENSP00000240185,9606.ENSP00000244537,9606.ENSP00000246337,9606.ENSP00000253024,9606.ENSP00000253792,9606.ENSP00000254719,9606.ENSP00000256578,9606.ENSP00000256646,9606.ENSP00000257770,9606.ENSP00000262027,9606.ENSP00000262030,9606.ENSP00000263025,9606.ENSP00000263121,9606.ENSP00000264170,9606.ENSP00000264193,9606.ENSP00000264220,9606.ENSP00000264705,9606.ENSP00000265174,9606.ENSP00000265838,9606.ENSP00000266735,9606.ENSP00000267973,9606.ENSP00000274606,9606.ENSP00000278412,9606.ENSP00000278715,9606.ENSP00000280346,9606.ENSP00000281243,9606.ENSP00000291565,9606.ENSP00000292475,9606.ENSP00000293288,9606.ENSP00000298556,9606.ENSP00000300738,9606.ENSP00000301634,9606.ENSP00000302478,9606.ENSP00000304229,9606.ENSP00000304592,9606.ENSP00000309092,9606.ENSP00000313199,9606.ENSP00000313490,9606.ENSP00000315644,9606.ENSP00000318177,9606.ENSP00000318602,9606.ENSP00000318868,9606.ENSP00000319169,9606.ENSP00000319501,9606.ENSP00000320171,9606.ENSP00000321584,9606.ENSP00000323889,9606.ENSP00000325448,9606.ENSP00000329715,9606.ENSP00000331897,9606.ENSP00000333837,9606.ENSP00000335153,9606.ENSP00000336752,9606.ENSP00000337060,9606.ENSP00000338703,9606.ENSP00000339787,9606.ENSP00000339933,9606.ENSP00000344547,9606.ENSP00000345096,9606.ENSP00000345731,9606.ENSP00000346120,9606.ENSP00000346921,9606.ENSP00000348886,9606.ENSP00000349142,9606.ENSP00000349541,9606.ENSP00000349860,9606.ENSP00000351777,9606.ENSP00000353654,9606.ENSP00000353770,9606.ENSP00000354238,9606.ENSP00000354532,9606.ENSP00000355011,9606.ENSP00000355493,9606.ENSP00000355759,9606.ENSP00000356416,9606.ENSP00000356520,9606.ENSP00000356853,9606.ENSP00000356903,9606.ENSP00000358547,9606.ENSP00000358866,9606.ENSP00000359128,9606.ENSP00000359645,9606.ENSP00000359804,9606.ENSP00000360609,9606.ENSP00000360939,9606.ENSP00000361465,9606.ENSP00000361512,9606.ENSP00000361626,9606.ENSP00000361704,9606.ENSP00000362063,9606.ENSP00000365773,9606.ENSP00000367086,9606.ENSP00000367408,9606.ENSP00000367615,9606.ENSP00000368458,9606.ENSP00000369965,9606.ENSP00000370083,9606.ENSP00000370376,9606.ENSP00000370625,9606.ENSP00000371253,9606.ENSP00000373918,9606.ENSP00000374037,9606.ENSP00000374280,9606.ENSP00000376889,9606.ENSP00000377401,9606.ENSP00000377470,9606.ENSP00000377969,9606.ENSP00000378669,9606.ENSP00000378699,9606.ENSP00000380414,9606.ENSP00000381386,9606.ENSP00000381504,9606.ENSP00000381736,9606.ENSP00000382595,9606.ENSP00000384273,9606.ENSP00000386935,9606.ENSP00000387365,9606.ENSP00000391596,9606.ENSP00000394863,9606.ENSP00000398803,9606.ENSP00000400591,9606.ENSP00000406046,9606.ENSP00000406157,9606.ENSP00000410059,9606.ENSP00000412566,9606.ENSP00000416583,9606.ENSP00000419628,9606.ENSP00000419851,9606.ENSP00000428426,9606.ENSP00000437271,9606.ENSP00000441434,9606.ENSP00000454038,9606.ENSP00000457411,9606.ENSP00000457723,9606.ENSP00000460070,9606.ENSP00000464814,9606.ENSP00000474096,9606.ENSP00000477639,9606.ENSP00000478121,9606.ENSP00000478877,9606.ENSP00000479488,9606.ENSP00000480158,9606.ENSP00000482075,9606.ENSP00000483300,9606.ENSP00000484669,9606.ENSP00000485525	RFC2,TRIP13,DLD,NANS,SNRPD3,MAPK1,SUPT16H,MTHFD1,PABPN1,PGRMC1,POLR2C,PAF1,TGFB1,NAMPT,DDX5,DNPH1,LOX,SARS,ATIC,TARDBP,HIST1H4F,UROD,TRIM28,ACLY,RPA1,AMPD2,NOTCH2,NT5E,MARS,ATP5B,MAPK3,SMARCB1,KYNU,CPOX,PPAT,CAD,PAPSS1,ACAT1,SNRPF,WDR61,NHP2,SSRP1,HMBS,DLAT,QDPR,PDXK,ATP5J2,BAX,HPRT1,RRM1,TK1,POLR1D,HINT1,FASN,GMPPB,HNRNPD,PFAS,TYMS,FUBP3,PRTFDC1,SHMT1,PRMT5,UGDH,PKM,IMPDH2,TRIM25,KARS,DRG1,IDH2,MRPL12,HSP90AA1,FIP1L1,NME1,UGP2,ACSL4,PKLR,PTMA,IMPDH1,DLG1,DDX21,AK2,STOML2,ATP5C1,PTRF,GFPT1,VCP,COL4A2,RRM2,ENPP1,PNP,ILF2,ADSS,PARP1,TROVE2,DHX9,UCK2,UAP1,MPP1,FLNA,NPM3,RBMX,FUBP1,HSP90AB1,CMPK1,POLR1C,PRPS1,YBX1,CTPS1,CSTF2,PSAT1,ACOT7,CASK,APRT,PCNA,BTF3,SMN1,DUT,POLR2B,GART,GARS,VPS9D1,RTF1,NME2,SLC35B2,CNP,GTF2F1,ALDOA,CDK1,DEK,DDT,PRPS2,ATP5A1,PAICS,RELA,UAP1L1,PWP1,AMDHD2,PPT1,TSTA3,SNRPE,POLD1,PAPSS2,EEF1D,SNRPB,DERA,NUDT5,GMPS,TCEA1,TNKS1BP1,NNMT,GMPR2,USP10,RNPS1,GTF2I,COASY,TAF15,NAGK,TCEB1,ADRM1,PHB,POLR2A,PTGES3,ACACA,CPSF1,ADSL
GO:0048514	Blood vessel morphogenesis	81	410	0.31	6.84e-07	9606.ENSP00000188790,9606.ENSP00000216181,9606.ENSP00000219070,9606.ENSP00000221930,9606.ENSP00000222271,9606.ENSP00000223095,9606.ENSP00000231004,9606.ENSP00000233242,9606.ENSP00000243077,9606.ENSP00000252486,9606.ENSP00000256646,9606.ENSP00000257290,9606.ENSP00000259526,9606.ENSP00000260356,9606.ENSP00000261023,9606.ENSP00000261799,9606.ENSP00000262030,9606.ENSP00000264933,9606.ENSP00000265371,9606.ENSP00000268150,9606.ENSP00000268613,9606.ENSP00000269141,9606.ENSP00000272233,9606.ENSP00000282397,9606.ENSP00000284240,9606.ENSP00000293288,9606.ENSP00000293379,9606.ENSP00000296543,9606.ENSP00000296754,9606.ENSP00000300060,9606.ENSP00000304408,9606.ENSP00000308208,9606.ENSP00000312506,9606.ENSP00000313437,9606.ENSP00000318195,9606.ENSP00000321853,9606.ENSP00000332118,9606.ENSP00000335655,9606.ENSP00000337838,9606.ENSP00000338343,9606.ENSP00000339191,9606.ENSP00000344456,9606.ENSP00000345179,9606.ENSP00000346032,9606.ENSP00000346839,9606.ENSP00000347495,9606.ENSP00000349436,9606.ENSP00000350896,9606.ENSP00000351209,9606.ENSP00000353013,9606.ENSP00000353582,9606.ENSP00000353654,9606.ENSP00000355094,9606.ENSP00000358045,9606.ENSP00000362095,9606.ENSP00000362299,9606.ENSP00000362524,9606.ENSP00000363827,9606.ENSP00000364140,9606.ENSP00000366243,9606.ENSP00000370503,9606.ENSP00000371936,9606.ENSP00000373783,9606.ENSP00000376506,9606.ENSP00000377262,9606.ENSP00000378191,9606.ENSP00000379287,9606.ENSP00000379350,9606.ENSP00000383118,9606.ENSP00000400717,9606.ENSP00000404464,9606.ENSP00000408695,9606.ENSP00000416330,9606.ENSP00000422591,9606.ENSP00000428340,9606.ENSP00000442600,9606.ENSP00000452786,9606.ENSP00000454071,9606.ENSP00000458162,9606.ENSP00000478570,9606.ENSP00000483313	FAP,MYH9,MMP2,TGFB1,COMP,SERPINE1,LOX,APOB,LRP1,APOE,NOTCH2,PDGFRA,NOV,THBS1,ITGAV,PDGFRB,ATP5B,PDCD6,NRP1,MFGE8,CDH13,CDH2,RHOB,FLT1,THY1,BAX,ITGA5,NAA15,ERAP1,ANPEP,COL3A1,MMP14,CSPG4,MMP19,NCL,SERPINF2,EPHB3,FMNL3,RTN4,SGCD,CAV1,CTNNB1,APOD,ANXA2,FN1,WARS,ADAM15,EPHB4,EPHA2,CLEC14A,NRP2,COL4A2,QKI,ECM1,SRPX2,ENG,ANGPTL2,HSPG2,COL15A1,TMEM2,CCM2,SEMA5A,LOXL2,PDCD10,SRPK2,AIMP1,YWHAZ,ITGB1,CDC42,GNA13,CCBE1,PRKCA,TGFBI,SLIT2,ANGPT1,DAG1,ITGB3,LDLR,ACTG1,VEGFA,WASF2
GO:0031503	Protein-containing complex localization	59	257	0.38	7.13e-07	9606.ENSP00000001008,9606.ENSP00000215095,9606.ENSP00000216727,9606.ENSP00000229390,9606.ENSP00000242776,9606.ENSP00000244020,9606.ENSP00000258962,9606.ENSP00000261890,9606.ENSP00000269349,9606.ENSP00000283179,9606.ENSP00000285968,9606.ENSP00000291552,9606.ENSP00000296577,9606.ENSP00000296930,9606.ENSP00000299138,9606.ENSP00000300935,9606.ENSP00000306117,9606.ENSP00000307078,9606.ENSP00000307863,9606.ENSP00000310668,9606.ENSP00000319240,9606.ENSP00000322396,9606.ENSP00000325905,9606.ENSP00000326261,9606.ENSP00000336702,9606.ENSP00000336712,9606.ENSP00000336752,9606.ENSP00000338343,9606.ENSP00000345731,9606.ENSP00000346694,9606.ENSP00000349679,9606.ENSP00000349748,9606.ENSP00000356042,9606.ENSP00000356448,9606.ENSP00000357674,9606.ENSP00000360798,9606.ENSP00000362820,9606.ENSP00000362900,9606.ENSP00000363574,9606.ENSP00000364585,9606.ENSP00000366513,9606.ENSP00000373312,9606.ENSP00000373905,9606.ENSP00000376276,9606.ENSP00000376297,9606.ENSP00000379475,9606.ENSP00000384863,9606.ENSP00000386636,9606.ENSP00000417901,9606.ENSP00000421592,9606.ENSP00000425561,9606.ENSP00000446215,9606.ENSP00000452123,9606.ENSP00000457723,9606.ENSP00000458954,9606.ENSP00000467466,9606.ENSP00000470142,9606.ENSP00000482835,9606.ENSP00000484669	FKBP4,STX1B,PABPN1,SRSF9,DDX39A,SRSF6,SRSF1,RAB11A,EIF4A3,HNRNPU,NUP205,U2AFBP,ABCE1,NPM1,VPS35,RAB8A,DDX19A,KIF5B,U2AF2,NUP93,MAGOHB,RRS1,SRSF7,SRRM1,EIF5A,TNPO1,FIP1L1,SGCD,DLG1,HNRNPA2B1,DYNLRB1,SFPQ,EZR,TPR,SNAPIN,EPS15,SRSF3,SRSF4,EIF6,RCC2,CLSTN1,SEC13,DNM2,SRSF2,DYNLL1,DDX39B,XPO1,SSB,GPHN,ALYREF,EIF4E,RAN,SRSF5,RNPS1,NUP88,RPS15,UPF1,AP2B1,CPSF1
GO:0070646	Protein modification by small protein removal	65	298	0.36	7.45e-07	9606.ENSP00000044462,9606.ENSP00000157812,9606.ENSP00000210313,9606.ENSP00000215071,9606.ENSP00000216455,9606.ENSP00000219313,9606.ENSP00000223321,9606.ENSP00000229268,9606.ENSP00000230085,9606.ENSP00000259457,9606.ENSP00000261303,9606.ENSP00000261479,9606.ENSP00000261601,9606.ENSP00000261712,9606.ENSP00000262193,9606.ENSP00000263904,9606.ENSP00000264389,9606.ENSP00000264639,9606.ENSP00000268717,9606.ENSP00000270586,9606.ENSP00000271308,9606.ENSP00000280377,9606.ENSP00000284440,9606.ENSP00000290541,9606.ENSP00000293362,9606.ENSP00000309474,9606.ENSP00000310129,9606.ENSP00000310572,9606.ENSP00000316357,9606.ENSP00000318297,9606.ENSP00000331201,9606.ENSP00000333667,9606.ENSP00000343412,9606.ENSP00000346340,9606.ENSP00000348442,9606.ENSP00000349960,9606.ENSP00000350708,9606.ENSP00000351777,9606.ENSP00000355325,9606.ENSP00000355566,9606.ENSP00000357879,9606.ENSP00000359910,9606.ENSP00000362334,9606.ENSP00000362824,9606.ENSP00000363993,9606.ENSP00000364016,9606.ENSP00000366746,9606.ENSP00000366819,9606.ENSP00000376167,9606.ENSP00000378699,9606.ENSP00000386541,9606.ENSP00000391211,9606.ENSP00000396937,9606.ENSP00000397552,9606.ENSP00000400175,9606.ENSP00000401802,9606.ENSP00000414359,9606.ENSP00000418695,9606.ENSP00000431800,9606.ENSP00000440485,9606.ENSP00000444357,9606.ENSP00000457411,9606.ENSP00000478877,9606.ENSP00000481029,9606.ENSP00000483688	PSMA4,PSMC4,PSMD5,PSMD8,PSMA3,PSMD7,PSMA2,USP5,SNX3,PSMB7,PSMC1,PSMA6,USP14,PSMD11,PSMB1,STAM2,COPS4,PSMD3,COPS3,PSMB6,PSMA5,USP15,UCHL1,PSMB4,PSME3,PSMD1,PSMD2,PSMC5,USP9X,RUVBL1,HGS,SHMT2,BRE,COPS8,PSMD12,ACTB,RAD23B,VCP,PSMB5,TOMM20,PSMD4,PSMA7,PSMB2,OGT,PSMB9,PSMB8,STAM,UCHL3,GPS1,CDK1,PSMD14,PSMC2,PSMD13,ACTL6A,RHOA,PSMC6,PSMA1,PSMD6,EIF3F,PSMD9,OTUB1,USP10,ADRM1,PSMC3,PSMB3
GO:0061620	Glycolytic process through glucose-6-phosphate	18	28	0.83	7.86e-07	9606.ENSP00000226253,9606.ENSP00000229239,9606.ENSP00000229270,9606.ENSP00000234590,9606.ENSP00000269848,9606.ENSP00000290573,9606.ENSP00000320171,9606.ENSP00000339933,9606.ENSP00000345771,9606.ENSP00000359991,9606.ENSP00000362413,9606.ENSP00000363988,9606.ENSP00000370517,9606.ENSP00000378669,9606.ENSP00000402103,9606.ENSP00000405573,9606.ENSP00000437402,9606.ENSP00000465930	ALDOC,GAPDH,TPI1,ENO1,PFKL,HK2,PKM,PKLR,PFKM,PGAM1,PGK1,ALDOB,PFKP,ALDOA,HK1,GPI,ENO2,GALK1
GO:1903076	Regulation of protein localization to plasma membrane	34	104	0.53	7.86e-07	9606.ENSP00000007722,9606.ENSP00000220003,9606.ENSP00000221930,9606.ENSP00000243077,9606.ENSP00000254301,9606.ENSP00000254950,9606.ENSP00000261890,9606.ENSP00000275493,9606.ENSP00000287169,9606.ENSP00000307078,9606.ENSP00000308208,9606.ENSP00000313391,9606.ENSP00000317714,9606.ENSP00000339467,9606.ENSP00000345731,9606.ENSP00000349259,9606.ENSP00000349960,9606.ENSP00000350310,9606.ENSP00000351209,9606.ENSP00000356042,9606.ENSP00000356918,9606.ENSP00000368752,9606.ENSP00000374455,9606.ENSP00000377015,9606.ENSP00000379350,9606.ENSP00000380432,9606.ENSP00000384716,9606.ENSP00000409738,9606.ENSP00000413707,9606.ENSP00000419782,9606.ENSP00000426909,9606.ENSP00000450731,9606.ENSP00000451300,9606.ENSP00000479606	ITGA3,CSK,TGFB1,LRP1,LGALS3,VPS4A,RAB11A,EGFR,ZDHHC5,KIF5B,MMP14,DAB2,STX4,RHOG,DLG1,SPTBN1,ACTB,ATP2B4,EPHA2,EZR,STX7,PRNP,SQSTM1,PICALM,ITGB1,INS,ZDHHC8,TMBIM1,LRRC15,CDK5,GNB2L1,VTI1B,NUMB,CLTC
GO:0090066	Regulation of anatomical structure size	95	516	0.28	8.42e-07	9606.ENSP00000222271,9606.ENSP00000223127,9606.ENSP00000225655,9606.ENSP00000233143,9606.ENSP00000239940,9606.ENSP00000243077,9606.ENSP00000244040,9606.ENSP00000245932,9606.ENSP00000246069,9606.ENSP00000251268,9606.ENSP00000252486,9606.ENSP00000261263,9606.ENSP00000261890,9606.ENSP00000262613,9606.ENSP00000263168,9606.ENSP00000263238,9606.ENSP00000263867,9606.ENSP00000264634,9606.ENSP00000264832,9606.ENSP00000265361,9606.ENSP00000265371,9606.ENSP00000273047,9606.ENSP00000275493,9606.ENSP00000275730,9606.ENSP00000282588,9606.ENSP00000292385,9606.ENSP00000294742,9606.ENSP00000295685,9606.ENSP00000296755,9606.ENSP00000297029,9606.ENSP00000298159,9606.ENSP00000306099,9606.ENSP00000308753,9606.ENSP00000309539,9606.ENSP00000321326,9606.ENSP00000321853,9606.ENSP00000326031,9606.ENSP00000336829,9606.ENSP00000337838,9606.ENSP00000339191,9606.ENSP00000343118,9606.ENSP00000345731,9606.ENSP00000346839,9606.ENSP00000348461,9606.ENSP00000349259,9606.ENSP00000352138,9606.ENSP00000352834,9606.ENSP00000353408,9606.ENSP00000354573,9606.ENSP00000354947,9606.ENSP00000356042,9606.ENSP00000359077,9606.ENSP00000360609,9606.ENSP00000361824,9606.ENSP00000362010,9606.ENSP00000367220,9606.ENSP00000370010,9606.ENSP00000371936,9606.ENSP00000373905,9606.ENSP00000375649,9606.ENSP00000376024,9606.ENSP00000376345,9606.ENSP00000376800,9606.ENSP00000377015,9606.ENSP00000377471,9606.ENSP00000377954,9606.ENSP00000379975,9606.ENSP00000380378,9606.ENSP00000380432,9606.ENSP00000381204,9606.ENSP00000384136,9606.ENSP00000384638,9606.ENSP00000388169,9606.ENSP00000389631,9606.ENSP00000392043,9606.ENSP00000393333,9606.ENSP00000394071,9606.ENSP00000395083,9606.ENSP00000400175,9606.ENSP00000401010,9606.ENSP00000409126,9606.ENSP00000417653,9606.ENSP00000419782,9606.ENSP00000421380,9606.ENSP00000422591,9606.ENSP00000427687,9606.ENSP00000429150,9606.ENSP00000432472,9606.ENSP00000432660,9606.ENSP00000433919,9606.ENSP00000438399,9606.ENSP00000449428,9606.ENSP00000478570,9606.ENSP00000481038,9606.ENSP00000483313	COMP,PLOD3,PFN1,TMSB10,PFN2,LRP1,RAB22A,VASP,DSTN,MEGF8,APOE,RAB21,RAB11A,SLC9A3R1,CAPZA1,ACTR3,CAPG,WNT5A,ICAM1,SEMA3C,NRP1,RAB5A,EGFR,SLC12A9,ITGA1,DBN1,ARPC5,ARPC2,MAP1B,SCIN,CFL2,FGB,TMOD3,DPYSL2,F2R,SERPINF2,PPP1CA,FGG,RTN4,CAV1,LAMTOR4,DLG1,FN1,RAC1,SPTBN1,KIRREL,MYO1C,MSN,MACF1,CAPZA2,EZR,L1CAM,HSP90AB1,SPTAN1,ANXA7,ACTR2,TMSB4X,SEMA5A,DNM2,MYADM,SNX9,GRB2,MTPN,PICALM,CORO1B,LARS,ILK,PAFAH1B1,INS,TMEM123,RDX,CTNNA2,ARPC4,ARPC1B,ATP2B1,TBXA2R,GDI1,ARFIP1,RHOA,CAPZB,ANO6,DBNL,CDK5,SNF8,SLIT2,WDR1,FAM49B,BRK1,CFL1,CLNS1A,IST1,TWF1,VEGFA,CYFIP1,WASF2
GO:0051650	Establishment of vesicle localization	50	200	0.42	8.64e-07	9606.ENSP00000009041,9606.ENSP00000215730,9606.ENSP00000225567,9606.ENSP00000240851,9606.ENSP00000249647,9606.ENSP00000251047,9606.ENSP00000252699,9606.ENSP00000253861,9606.ENSP00000261890,9606.ENSP00000262640,9606.ENSP00000263354,9606.ENSP00000264933,9606.ENSP00000265062,9606.ENSP00000265686,9606.ENSP00000303145,9606.ENSP00000306881,9606.ENSP00000307078,9606.ENSP00000310226,9606.ENSP00000325369,9606.ENSP00000325827,9606.ENSP00000332371,9606.ENSP00000341364,9606.ENSP00000343405,9606.ENSP00000344456,9606.ENSP00000348965,9606.ENSP00000352834,9606.ENSP00000356771,9606.ENSP00000357674,9606.ENSP00000358071,9606.ENSP00000359000,9606.ENSP00000359398,9606.ENSP00000362807,9606.ENSP00000373312,9606.ENSP00000373905,9606.ENSP00000376132,9606.ENSP00000377015,9606.ENSP00000378721,9606.ENSP00000379191,9606.ENSP00000379601,9606.ENSP00000380227,9606.ENSP00000380378,9606.ENSP00000381293,9606.ENSP00000381823,9606.ENSP00000387286,9606.ENSP00000390783,9606.ENSP00000408910,9606.ENSP00000419782,9606.ENSP00000444850,9606.ENSP00000463393,9606.ENSP00000480332	STARD3NL,SNAP29,GOSR2,TFG,SNAP23,LMAN1,ACTN4,EXOC4,RAB11A,VAMP7,NAPA,PDCD6,RAB7A,TCIRG1,TMED10,SEC23A,KIF5B,RAB1B,AP3S1,SEC16A,COL7A1,TMEM230,SEC24C,CTNNB1,DYNC1H1,MYO1C,F5,SNAPIN,SEC23IP,GBF1,BLOC1S2,PEF1,SEC13,DNM2,MYO1B,PICALM,SEC31A,CD59,RAB27A,ITGA4,PAFAH1B1,NSF,SEC24A,RAB1A,SCFD1,DCTN2,CDK5,USO1,SEC22B,TRAPPC3
GO:1902531	Regulation of intracellular signal transduction	250	1807	0.16	8.89e-07	9606.ENSP00000007722,9606.ENSP00000011619,9606.ENSP00000052754,9606.ENSP00000055077,9606.ENSP00000200457,9606.ENSP00000215754,9606.ENSP00000215832,9606.ENSP00000215909,9606.ENSP00000216297,9606.ENSP00000220003,9606.ENSP00000221138,9606.ENSP00000221930,9606.ENSP00000225698,9606.ENSP00000225792,9606.ENSP00000227667,9606.ENSP00000228251,9606.ENSP00000229314,9606.ENSP00000234590,9606.ENSP00000240851,9606.ENSP00000242351,9606.ENSP00000243077,9606.ENSP00000246792,9606.ENSP00000248553,9606.ENSP00000250559,9606.ENSP00000251968,9606.ENSP00000252486,9606.ENSP00000252593,9606.ENSP00000252699,9606.ENSP00000254436,9606.ENSP00000254719,9606.ENSP00000256646,9606.ENSP00000257290,9606.ENSP00000258439,9606.ENSP00000259526,9606.ENSP00000260130,9606.ENSP00000260356,9606.ENSP00000261313,9606.ENSP00000261735,9606.ENSP00000261799,9606.ENSP00000262013,9606.ENSP00000262613,9606.ENSP00000262768,9606.ENSP00000263025,9606.ENSP00000263645,9606.ENSP00000264634,9606.ENSP00000264832,9606.ENSP00000264933,9606.ENSP00000265070,9606.ENSP00000265371,9606.ENSP00000265563,9606.ENSP00000265717,9606.ENSP00000265729,9606.ENSP00000268182,9606.ENSP00000268613,9606.ENSP00000269141,9606.ENSP00000269321,9606.ENSP00000270645,9606.ENSP00000272233,9606.ENSP00000272542,9606.ENSP00000273258,9606.ENSP00000275493,9606.ENSP00000276079,9606.ENSP00000278412,9606.ENSP00000278572,9606.ENSP00000278671,9606.ENSP00000278823,9606.ENSP00000279146,9606.ENSP00000280377,9606.ENSP00000281821,9606.ENSP00000282397,9606.ENSP00000282588,9606.ENSP00000284440,9606.ENSP00000284981,9606.ENSP00000285735,9606.ENSP00000290401,9606.ENSP00000293288,9606.ENSP00000301178,9606.ENSP00000301522,9606.ENSP00000304229,9606.ENSP00000304408,9606.ENSP00000306099,9606.ENSP00000307567,9606.ENSP00000308541,9606.ENSP00000310491,9606.ENSP00000310670,9606.ENSP00000312506,9606.ENSP00000312678,9606.ENSP00000312999,9606.ENSP00000314508,9606.ENSP00000315130,9606.ENSP00000316176,9606.ENSP00000317257,9606.ENSP00000319169,9606.ENSP00000320866,9606.ENSP00000321326,9606.ENSP00000321853,9606.ENSP00000322396,9606.ENSP00000323889,9606.ENSP00000323929,9606.ENSP00000324804,9606.ENSP00000325448,9606.ENSP00000327513,9606.ENSP00000327801,9606.ENSP00000331201,9606.ENSP00000331544,9606.ENSP00000331831,9606.ENSP00000335153,9606.ENSP00000336829,9606.ENSP00000336888,9606.ENSP00000337261,9606.ENSP00000337838,9606.ENSP00000339095,9606.ENSP00000339161,9606.ENSP00000339191,9606.ENSP00000339328,9606.ENSP00000339467,9606.ENSP00000339587,9606.ENSP00000339740,9606.ENSP00000340305,9606.ENSP00000343027,9606.ENSP00000343118,9606.ENSP00000344456,9606.ENSP00000345347,9606.ENSP00000345731,9606.ENSP00000346120,9606.ENSP00000346300,9606.ENSP00000346340,9606.ENSP00000346839,9606.ENSP00000347979,9606.ENSP00000348461,9606.ENSP00000349428,9606.ENSP00000349467,9606.ENSP00000349508,9606.ENSP00000349748,9606.ENSP00000350310,9606.ENSP00000351209,9606.ENSP00000352264,9606.ENSP00000353224,9606.ENSP00000354394,9606.ENSP00000354837,9606.ENSP00000354923,9606.ENSP00000355330,9606.ENSP00000355759,9606.ENSP00000355955,9606.ENSP00000356042,9606.ENSP00000357705,9606.ENSP00000357722,9606.ENSP00000358045,9606.ENSP00000358140,9606.ENSP00000358723,9606.ENSP00000358727,9606.ENSP00000358777,9606.ENSP00000358866,9606.ENSP00000359000,9606.ENSP00000359345,9606.ENSP00000360141,9606.ENSP00000360540,9606.ENSP00000360609,9606.ENSP00000361186,9606.ENSP00000361635,9606.ENSP00000361990,9606.ENSP00000362299,9606.ENSP00000362592,9606.ENSP00000362649,9606.ENSP00000362680,9606.ENSP00000362824,9606.ENSP00000363661,9606.ENSP00000363676,9606.ENSP00000364449,9606.ENSP00000364802,9606.ENSP00000365439,9606.ENSP00000365569,9606.ENSP00000365576,9606.ENSP00000365757,9606.ENSP00000367196,9606.ENSP00000367697,9606.ENSP00000368022,9606.ENSP00000368752,9606.ENSP00000369038,9606.ENSP00000369127,9606.ENSP00000369424,9606.ENSP00000369538,9606.ENSP00000369677,9606.ENSP00000370010,9606.ENSP00000370745,9606.ENSP00000371420,9606.ENSP00000371936,9606.ENSP00000373312,9606.ENSP00000373905,9606.ENSP00000374455,9606.ENSP00000375649,9606.ENSP00000376167,9606.ENSP00000376345,9606.ENSP00000376475,9606.ENSP00000376506,9606.ENSP00000377401,9606.ENSP00000377954,9606.ENSP00000378394,9606.ENSP00000378699,9606.ENSP00000379287,9606.ENSP00000379350,9606.ENSP00000379975,9606.ENSP00000380378,9606.ENSP00000380432,9606.ENSP00000381386,9606.ENSP00000382840,9606.ENSP00000382941,9606.ENSP00000383003,9606.ENSP00000383118,9606.ENSP00000384136,9606.ENSP00000384273,9606.ENSP00000384620,9606.ENSP00000389787,9606.ENSP00000392330,9606.ENSP00000394071,9606.ENSP00000398632,9606.ENSP00000400175,9606.ENSP00000400717,9606.ENSP00000406162,9606.ENSP00000408695,9606.ENSP00000410059,9606.ENSP00000410452,9606.ENSP00000415786,9606.ENSP00000417653,9606.ENSP00000418447,9606.ENSP00000418770,9606.ENSP00000419446,9606.ENSP00000419782,9606.ENSP00000420311,9606.ENSP00000421326,9606.ENSP00000422464,9606.ENSP00000422591,9606.ENSP00000426909,9606.ENSP00000428340,9606.ENSP00000429150,9606.ENSP00000430432,9606.ENSP00000435210,9606.ENSP00000441875,9606.ENSP00000442600,9606.ENSP00000449089,9606.ENSP00000457411,9606.ENSP00000463784,9606.ENSP00000468002,9606.ENSP00000474096,9606.ENSP00000477781,9606.ENSP00000478570,9606.ENSP00000479488,9606.ENSP00000480150,9606.ENSP00000480798,9606.ENSP00000484656	ITGA3,RANBP9,DCN,RFC2,TRIP6,MIF,MAPK1,LGALS1,SUPT16H,CSK,PPP2CB,TGFB1,C1QBP,DDX5,APOC3,YBX3,GOLT1B,ENO1,TFG,ZC3HAV1,LRP1,RRAS,HSPB1,RAP1B,TSG101,APOE,BST2,ACTN4,TRIM21,RPA1,NOTCH2,PDGFRA,TMEM127,NOV,SDCBP,THBS1,PEBP1,ERP29,PDGFRB,SPAG9,SLC9A3R1,TIMP2,MAPK3,CD81,WNT5A,ICAM1,PDCD6,GOLPH3,NRP1,PRKAR2A,PRKAR2B,SRI,IQGAP1,CDH13,CDH2,ARHGDIA,RCN3,RHOB,SLC20A1,ARL6IP5,EGFR,NONO,SSRP1,RPS3,LAMTOR1,MTA2,AIP,USP15,EPHA4,FLT1,ITGA1,UCHL1,APP,RHOC,NPTN,BAX,AXL,PRDX2,HINT1,COL3A1,FGB,QARS,F2,ARHGAP1,CCAR2,CSPG4,MID1,GNAI2,GBA,CLU,UBE2N,CPNE1,PRMT5,CALR,F2R,SERPINF2,RRS1,TRIM25,A2M,PPP2R1A,KARS,CSF1,P4HB,HGS,FBLN1,GAS6,HSP90AA1,FGG,SLC44A2,ARHGEF1,RTN4,RPS7,AIDA,CAV1,PLAUR,RHOG,DFNA5,CAMK2D,UBE2V1,GNAI1,LAMTOR4,CTNNB1,HMGB1,DLG1,DDX21,CRKL,COPS8,FN1,FAS,RAC1,PTBP1,CALM1,CHD4,SFPQ,ATP2B4,EPHA2,CD2AP,TFRC,STAT1,ARHGEF2,DMD,TGM2,PARP1,NENF,EZR,S100A4,S100A8,ECM1,EIF3A,RAP1A,GSTO1,ATP6AP1,FLNA,GBF1,RPL5,GNAS,CEP55,HSP90AB1,TP53RK,VDAC2,UBR2,ENG,RBBP4,HDAC1,SRC,OGT,IGBP1,RPL11,SIK3,HSPA1A,HNRNPK,FLOT1,UBQLN1,PIP4K2A,GLIPR2,ATP6AP2,OPTN,PRNP,EEF1E1,DNAJA1,RBBP7,GDI2,EMILIN1,TMSB4X,DDX1,GPNMB,SEMA5A,SEC13,DNM2,SQSTM1,MYADM,GPS1,GRB2,PRKAR1A,PDCD10,SLC35B2,LARS,PSAP,CDK1,YWHAZ,ITGB1,ILK,PAFAH1B1,INS,DDT,DDX3X,SIRPA,FKBP1A,CDC42,RDX,RELA,NRG1,PLEKHF1,BCAP31,GDI1,CD44,RHOA,GNA13,PRMT1,PRKCA,EEF1D,STMN1,SERPINE2,DBNL,PPP2CA,PARK7,ADAM9,CDK5,RPL23,ATP2C1,PDGFC,SLIT2,GNB2L1,ANGPT1,FAM49B,HDAC2,BCLAF1,PHB2,DAG1,DNM1L,USP10,RPL26,KANK2,TAF15,TPT1,VEGFA,PHB,HYOU1,NDFIP2,MDFIC
GO:0019637	Organophosphate metabolic process	140	870	0.22	8.97e-07	9606.ENSP00000205402,9606.ENSP00000215832,9606.ENSP00000216605,9606.ENSP00000221930,9606.ENSP00000222553,9606.ENSP00000226253,9606.ENSP00000229239,9606.ENSP00000229270,9606.ENSP00000230431,9606.ENSP00000234590,9606.ENSP00000236959,9606.ENSP00000245615,9606.ENSP00000252603,9606.ENSP00000253792,9606.ENSP00000256578,9606.ENSP00000256682,9606.ENSP00000257770,9606.ENSP00000259486,9606.ENSP00000261416,9606.ENSP00000261799,9606.ENSP00000262030,9606.ENSP00000264170,9606.ENSP00000264220,9606.ENSP00000264705,9606.ENSP00000265174,9606.ENSP00000265838,9606.ENSP00000269848,9606.ENSP00000270776,9606.ENSP00000273047,9606.ENSP00000280346,9606.ENSP00000290573,9606.ENSP00000291565,9606.ENSP00000292475,9606.ENSP00000292823,9606.ENSP00000297258,9606.ENSP00000298556,9606.ENSP00000299198,9606.ENSP00000300738,9606.ENSP00000301012,9606.ENSP00000301634,9606.ENSP00000303208,9606.ENSP00000304229,9606.ENSP00000304592,9606.ENSP00000313490,9606.ENSP00000315644,9606.ENSP00000317257,9606.ENSP00000318868,9606.ENSP00000320171,9606.ENSP00000321259,9606.ENSP00000321584,9606.ENSP00000322706,9606.ENSP00000325448,9606.ENSP00000328405,9606.ENSP00000331897,9606.ENSP00000335304,9606.ENSP00000336888,9606.ENSP00000337060,9606.ENSP00000338703,9606.ENSP00000339787,9606.ENSP00000339933,9606.ENSP00000342026,9606.ENSP00000345096,9606.ENSP00000345494,9606.ENSP00000345731,9606.ENSP00000345771,9606.ENSP00000346921,9606.ENSP00000348886,9606.ENSP00000349078,9606.ENSP00000349142,9606.ENSP00000349467,9606.ENSP00000349860,9606.ENSP00000351209,9606.ENSP00000351777,9606.ENSP00000353770,9606.ENSP00000354238,9606.ENSP00000354532,9606.ENSP00000355493,9606.ENSP00000356436,9606.ENSP00000356853,9606.ENSP00000357452,9606.ENSP00000358547,9606.ENSP00000358867,9606.ENSP00000359665,9606.ENSP00000359991,9606.ENSP00000360296,9606.ENSP00000360939,9606.ENSP00000361140,9606.ENSP00000361512,9606.ENSP00000361704,9606.ENSP00000362413,9606.ENSP00000362946,9606.ENSP00000363852,9606.ENSP00000363988,9606.ENSP00000365757,9606.ENSP00000367086,9606.ENSP00000367408,9606.ENSP00000367615,9606.ENSP00000370023,9606.ENSP00000370376,9606.ENSP00000370517,9606.ENSP00000371253,9606.ENSP00000371393,9606.ENSP00000373918,9606.ENSP00000374037,9606.ENSP00000376889,9606.ENSP00000377192,9606.ENSP00000377401,9606.ENSP00000377470,9606.ENSP00000378669,9606.ENSP00000380378,9606.ENSP00000381504,9606.ENSP00000381736,9606.ENSP00000382595,9606.ENSP00000391481,9606.ENSP00000394863,9606.ENSP00000400175,9606.ENSP00000402103,9606.ENSP00000405573,9606.ENSP00000406157,9606.ENSP00000408526,9606.ENSP00000416583,9606.ENSP00000417610,9606.ENSP00000417901,9606.ENSP00000418770,9606.ENSP00000419325,9606.ENSP00000419628,9606.ENSP00000419851,9606.ENSP00000426237,9606.ENSP00000437402,9606.ENSP00000439012,9606.ENSP00000441434,9606.ENSP00000442050,9606.ENSP00000445175,9606.ENSP00000446215,9606.ENSP00000454038,9606.ENSP00000464814,9606.ENSP00000465930,9606.ENSP00000477590,9606.ENSP00000483300,9606.ENSP00000485525	DLD,MAPK1,MTHFD1,TGFB1,NAMPT,ALDOC,GAPDH,TPI1,DNPH1,ENO1,ATIC,MBOAT7,PGLS,ACLY,AMPD2,ARF3,NT5E,ENPP2,HEXB,PDGFRB,ATP5B,KYNU,PPAT,CAD,PAPSS1,ACAT1,PFKL,PGD,RAB5A,DLAT,HK2,PDXK,ATP5J2,PCYT1A,FABP5,HPRT1,CKB,RRM1,MVD,TK1,PCSK9,HINT1,FASN,PFAS,TYMS,CPNE1,SHMT1,PKM,TALDO1,IMPDH2,HMGCS1,KARS,DGKA,IDH2,DLST,SLC44A2,NME1,UGP2,ACSL4,PKLR,PRDX6,IMPDH1,PLSCR1,DLG1,PFKM,AK2,STOML2,FDPS,ATP5C1,CALM1,GFPT1,EPHA2,VCP,RRM2,ENPP1,PNP,ADSS,PLA2G4A,UCK2,PMVK,MPP1,GNAI3,PI4K2A,PGAM1,PPAP2B,CMPK1,AKR1A1,PRPS1,CTPS1,PGK1,RAB14,SLC44A1,ALDOB,PIP4K2A,ACOT7,CASK,APRT,HADHA,DUT,PFKP,GART,PGM2,GARS,VPS9D1,NME2,G6PD,SLC35B2,CNP,ALDOA,PAFAH1B1,PRPS2,ATP5A1,PAICS,TKT,PPT1,RHOA,HK1,GPI,PAPSS2,IMPA1,DERA,RAB23,GPHN,PARK7,SUCLG2,NUDT5,GMPS,SERINC5,ENO2,DBI,NNMT,PCYT2,LDHA,RAN,GMPR2,COASY,GALK1,CPNE3,ACACA,ADSL
GO:0007229	Integrin-mediated signaling pathway	32	94	0.55	9.15e-07	9606.ENSP00000007722,9606.ENSP00000216181,9606.ENSP00000252999,9606.ENSP00000260408,9606.ENSP00000261023,9606.ENSP00000265371,9606.ENSP00000279227,9606.ENSP00000282588,9606.ENSP00000284240,9606.ENSP00000293379,9606.ENSP00000296181,9606.ENSP00000296585,9606.ENSP00000304408,9606.ENSP00000316029,9606.ENSP00000324422,9606.ENSP00000327290,9606.ENSP00000342858,9606.ENSP00000349436,9606.ENSP00000355361,9606.ENSP00000360296,9606.ENSP00000362680,9606.ENSP00000364585,9606.ENSP00000370503,9606.ENSP00000376889,9606.ENSP00000379350,9606.ENSP00000379975,9606.ENSP00000380227,9606.ENSP00000383118,9606.ENSP00000386896,9606.ENSP00000419446,9606.ENSP00000452120,9606.ENSP00000452786	ITGA3,MYH9,LAMA5,ADAM10,ITGAV,NRP1,FERMT3,ITGA1,THY1,ITGA5,ITGB5,ITGA2,COL3A1,TLN1,ZYX,ITGA11,FERMT2,ADAM15,CD47,PPAP2B,SRC,RCC2,CCM2,NME2,ITGB1,ILK,ITGA4,CDC42,ITGA6,ADAM9,ITGA7,ITGB3
GO:0010948	Negative regulation of cell cycle process	69	328	0.34	9.33e-07	9606.ENSP00000044462,9606.ENSP00000157812,9606.ENSP00000166345,9606.ENSP00000200135,9606.ENSP00000210313,9606.ENSP00000215071,9606.ENSP00000215754,9606.ENSP00000216225,9606.ENSP00000216455,9606.ENSP00000219313,9606.ENSP00000223321,9606.ENSP00000231487,9606.ENSP00000254950,9606.ENSP00000259457,9606.ENSP00000261303,9606.ENSP00000261479,9606.ENSP00000261712,9606.ENSP00000262193,9606.ENSP00000264639,9606.ENSP00000265734,9606.ENSP00000270586,9606.ENSP00000271308,9606.ENSP00000290541,9606.ENSP00000293288,9606.ENSP00000293362,9606.ENSP00000296930,9606.ENSP00000309474,9606.ENSP00000310129,9606.ENSP00000310572,9606.ENSP00000313420,9606.ENSP00000320866,9606.ENSP00000325690,9606.ENSP00000326804,9606.ENSP00000336687,9606.ENSP00000343412,9606.ENSP00000348442,9606.ENSP00000353770,9606.ENSP00000355325,9606.ENSP00000356448,9606.ENSP00000357858,9606.ENSP00000357879,9606.ENSP00000359910,9606.ENSP00000360609,9606.ENSP00000362334,9606.ENSP00000362592,9606.ENSP00000363993,9606.ENSP00000364016,9606.ENSP00000368458,9606.ENSP00000368818,9606.ENSP00000369424,9606.ENSP00000371420,9606.ENSP00000376475,9606.ENSP00000378699,9606.ENSP00000386541,9606.ENSP00000391211,9606.ENSP00000396937,9606.ENSP00000401802,9606.ENSP00000406162,9606.ENSP00000414359,9606.ENSP00000417763,9606.ENSP00000418695,9606.ENSP00000420311,9606.ENSP00000423563,9606.ENSP00000437271,9606.ENSP00000440485,9606.ENSP00000463784,9606.ENSP00000468002,9606.ENSP00000481029,9606.ENSP00000483688	PSMA4,PSMC4,TRIP13,ZW10,PSMD5,PSMD8,MIF,RBX1,PSMA3,PSMD7,PSMA2,SKP1,VPS4A,PSMB7,PSMC1,PSMA6,PSMD11,PSMB1,PSMD3,CDK6,PSMB6,PSMA5,PSMB4,BAX,PSME3,NPM1,PSMD1,PSMD2,PSMC5,PRKDC,CALR,CARM1,CUL1,CBX3,BRE,PSMD12,RRM2,PSMB5,TPR,BUB3,PSMD4,PSMA7,HSP90AB1,PSMB2,RBBP4,PSMB9,PSMB8,PCNA,TOM1L2,RBBP7,GPNMB,PRKAR1A,CDK1,PSMD14,PSMC2,PSMD13,PSMC6,PRMT1,PSMA1,NAA10,PSMD6,RPL23,H2AFY,TNKS1BP1,PSMD9,RPL26,KANK2,PSMC3,PSMB3
GO:0048812	Neuron projection morphogenesis	92	495	0.29	9.4e-07	9606.ENSP00000011619,9606.ENSP00000211998,9606.ENSP00000215832,9606.ENSP00000226091,9606.ENSP00000229281,9606.ENSP00000243077,9606.ENSP00000245932,9606.ENSP00000251157,9606.ENSP00000256646,9606.ENSP00000258390,9606.ENSP00000263025,9606.ENSP00000264039,9606.ENSP00000264634,9606.ENSP00000264710,9606.ENSP00000265361,9606.ENSP00000265371,9606.ENSP00000268182,9606.ENSP00000268603,9606.ENSP00000275493,9606.ENSP00000281821,9606.ENSP00000282588,9606.ENSP00000284440,9606.ENSP00000284981,9606.ENSP00000290401,9606.ENSP00000292385,9606.ENSP00000296755,9606.ENSP00000298556,9606.ENSP00000300231,9606.ENSP00000300935,9606.ENSP00000305988,9606.ENSP00000307046,9606.ENSP00000307078,9606.ENSP00000309539,9606.ENSP00000316357,9606.ENSP00000317257,9606.ENSP00000320295,9606.ENSP00000332118,9606.ENSP00000333769,9606.ENSP00000335153,9606.ENSP00000339467,9606.ENSP00000340998,9606.ENSP00000344456,9606.ENSP00000348099,9606.ENSP00000348461,9606.ENSP00000349259,9606.ENSP00000349960,9606.ENSP00000351209,9606.ENSP00000353582,9606.ENSP00000353590,9606.ENSP00000356000,9606.ENSP00000356042,9606.ENSP00000357709,9606.ENSP00000359077,9606.ENSP00000360609,9606.ENSP00000361824,9606.ENSP00000362399,9606.ENSP00000362409,9606.ENSP00000362680,9606.ENSP00000365312,9606.ENSP00000365569,9606.ENSP00000367446,9606.ENSP00000368678,9606.ENSP00000369071,9606.ENSP00000369756,9606.ENSP00000371936,9606.ENSP00000373905,9606.ENSP00000376345,9606.ENSP00000377015,9606.ENSP00000377061,9606.ENSP00000377470,9606.ENSP00000379350,9606.ENSP00000379901,9606.ENSP00000379975,9606.ENSP00000380227,9606.ENSP00000380378,9606.ENSP00000383118,9606.ENSP00000384638,9606.ENSP00000388325,9606.ENSP00000400175,9606.ENSP00000400365,9606.ENSP00000408695,9606.ENSP00000409171,9606.ENSP00000410452,9606.ENSP00000417653,9606.ENSP00000419782,9606.ENSP00000422591,9606.ENSP00000442600,9606.ENSP00000451300,9606.ENSP00000471242,9606.ENSP00000478570,9606.ENSP00000480763,9606.ENSP00000481038	RANBP9,VCL,MAPK1,EFNB3,C12orf57,LRP1,VASP,DOCK7,NOTCH2,DOCK10,MAPK3,GPC1,WNT5A,RAB10,SEMA3C,NRP1,IQGAP1,CDH11,EGFR,EPHA4,ITGA1,UCHL1,APP,NPTN,DBN1,MAP1B,HPRT1,MAP1A,RAB8A,ALCAM,SDC2,KIF5B,DPYSL2,USP9X,CPNE1,TUBB3,EPHB3,BSG,HSP90AA1,RHOG,NTN4,CTNNB1,PDLIM7,RAC1,SPTBN1,ACTB,EPHA2,NRP2,MYH10,PLXNA2,EZR,S100A6,L1CAM,HSP90AB1,SPTAN1,STXBP1,FAM129B,SRC,ABI1,FLOT1,EXT1,AGRN,POSTN,PTPRA,SEMA5A,DNM2,GRB2,PICALM,PLXNA1,CNP,ITGB1,TMEM106B,ILK,ITGA4,PAFAH1B1,CDC42,CTNNA2,LAMB2,RHOA,LAMA2,PRKCA,PLXNB2,STMN1,DBNL,CDK5,SLIT2,DAG1,NUMB,FARP1,VEGFA,EPHA5,CYFIP1
GO:0001525	Angiogenesis	67	315	0.35	1.02e-06	9606.ENSP00000188790,9606.ENSP00000216181,9606.ENSP00000219070,9606.ENSP00000223095,9606.ENSP00000256646,9606.ENSP00000257290,9606.ENSP00000259526,9606.ENSP00000260356,9606.ENSP00000261023,9606.ENSP00000261799,9606.ENSP00000262030,9606.ENSP00000264933,9606.ENSP00000265371,9606.ENSP00000268150,9606.ENSP00000268613,9606.ENSP00000272233,9606.ENSP00000282397,9606.ENSP00000284240,9606.ENSP00000293379,9606.ENSP00000296543,9606.ENSP00000296754,9606.ENSP00000300060,9606.ENSP00000308208,9606.ENSP00000312506,9606.ENSP00000313437,9606.ENSP00000318195,9606.ENSP00000332118,9606.ENSP00000335655,9606.ENSP00000337838,9606.ENSP00000339191,9606.ENSP00000344456,9606.ENSP00000345179,9606.ENSP00000346032,9606.ENSP00000346839,9606.ENSP00000347495,9606.ENSP00000349436,9606.ENSP00000350896,9606.ENSP00000351209,9606.ENSP00000353013,9606.ENSP00000353582,9606.ENSP00000353654,9606.ENSP00000358045,9606.ENSP00000362095,9606.ENSP00000362299,9606.ENSP00000362524,9606.ENSP00000363827,9606.ENSP00000364140,9606.ENSP00000366243,9606.ENSP00000371936,9606.ENSP00000373783,9606.ENSP00000376506,9606.ENSP00000377262,9606.ENSP00000378191,9606.ENSP00000379287,9606.ENSP00000379350,9606.ENSP00000383118,9606.ENSP00000400717,9606.ENSP00000404464,9606.ENSP00000408695,9606.ENSP00000416330,9606.ENSP00000422591,9606.ENSP00000428340,9606.ENSP00000442600,9606.ENSP00000452786,9606.ENSP00000458162,9606.ENSP00000478570,9606.ENSP00000483313	FAP,MYH9,MMP2,SERPINE1,NOTCH2,PDGFRA,NOV,THBS1,ITGAV,PDGFRB,ATP5B,PDCD6,NRP1,MFGE8,CDH13,RHOB,FLT1,THY1,ITGA5,NAA15,ERAP1,ANPEP,MMP14,CSPG4,MMP19,NCL,EPHB3,FMNL3,RTN4,CAV1,CTNNB1,APOD,ANXA2,FN1,WARS,ADAM15,EPHB4,EPHA2,CLEC14A,NRP2,COL4A2,ECM1,SRPX2,ENG,ANGPTL2,HSPG2,COL15A1,TMEM2,SEMA5A,LOXL2,PDCD10,SRPK2,AIMP1,YWHAZ,ITGB1,CDC42,GNA13,CCBE1,PRKCA,TGFBI,SLIT2,ANGPT1,DAG1,ITGB3,ACTG1,VEGFA,WASF2
GO:0046718	Viral entry into host cell	32	95	0.55	1.11e-06	9606.ENSP00000226091,9606.ENSP00000252483,9606.ENSP00000261023,9606.ENSP00000263645,9606.ENSP00000264832,9606.ENSP00000264896,9606.ENSP00000265986,9606.ENSP00000269228,9606.ENSP00000275493,9606.ENSP00000293379,9606.ENSP00000296181,9606.ENSP00000296585,9606.ENSP00000300060,9606.ENSP00000301178,9606.ENSP00000331831,9606.ENSP00000333298,9606.ENSP00000339191,9606.ENSP00000340465,9606.ENSP00000345672,9606.ENSP00000346067,9606.ENSP00000351209,9606.ENSP00000353224,9606.ENSP00000360798,9606.ENSP00000364802,9606.ENSP00000378699,9606.ENSP00000379350,9606.ENSP00000402060,9606.ENSP00000442600,9606.ENSP00000444408,9606.ENSP00000452786,9606.ENSP00000454071,9606.ENSP00000479488	EFNB3,PVRL2,ITGAV,CD81,ICAM1,SCARB2,IDE,NPC1,EGFR,ITGA5,ITGB5,ITGA2,ANPEP,AXL,GAS6,LAMP1,CAV1,SLC20A2,CTSB,RPSA,EPHA2,TFRC,EPS15,HSPA1A,CDK1,ITGB1,PVR,DAG1,SLC1A5,ITGB3,LDLR,PHB
GO:0006734	NADH metabolic process	20	37	0.75	1.13e-06	9606.ENSP00000226253,9606.ENSP00000229239,9606.ENSP00000229270,9606.ENSP00000234590,9606.ENSP00000269848,9606.ENSP00000290573,9606.ENSP00000320171,9606.ENSP00000327070,9606.ENSP00000339933,9606.ENSP00000345771,9606.ENSP00000351777,9606.ENSP00000359991,9606.ENSP00000362413,9606.ENSP00000363988,9606.ENSP00000370517,9606.ENSP00000378669,9606.ENSP00000402103,9606.ENSP00000405573,9606.ENSP00000437402,9606.ENSP00000438144	ALDOC,GAPDH,TPI1,ENO1,PFKL,HK2,PKM,MDH2,PKLR,PFKM,VCP,PGAM1,PGK1,ALDOB,PFKP,ALDOA,HK1,GPI,ENO2,MDH1
GO:0010565	Regulation of cellular ketone metabolic process	48	190	0.42	1.22e-06	9606.ENSP00000044462,9606.ENSP00000157812,9606.ENSP00000210313,9606.ENSP00000215071,9606.ENSP00000216455,9606.ENSP00000219313,9606.ENSP00000223321,9606.ENSP00000227667,9606.ENSP00000259457,9606.ENSP00000261303,9606.ENSP00000261479,9606.ENSP00000261712,9606.ENSP00000262193,9606.ENSP00000264639,9606.ENSP00000270586,9606.ENSP00000271308,9606.ENSP00000290541,9606.ENSP00000293362,9606.ENSP00000297258,9606.ENSP00000309474,9606.ENSP00000310129,9606.ENSP00000310572,9606.ENSP00000339191,9606.ENSP00000348442,9606.ENSP00000350310,9606.ENSP00000354511,9606.ENSP00000355325,9606.ENSP00000355518,9606.ENSP00000357879,9606.ENSP00000359910,9606.ENSP00000362334,9606.ENSP00000363574,9606.ENSP00000363993,9606.ENSP00000364016,9606.ENSP00000366109,9606.ENSP00000379762,9606.ENSP00000380432,9606.ENSP00000386541,9606.ENSP00000391211,9606.ENSP00000396937,9606.ENSP00000401802,9606.ENSP00000414359,9606.ENSP00000418695,9606.ENSP00000418770,9606.ENSP00000440485,9606.ENSP00000446917,9606.ENSP00000481029,9606.ENSP00000483688	PSMA4,PSMC4,PSMD5,PSMD8,PSMA3,PSMD7,PSMA2,APOC3,PSMB7,PSMC1,PSMA6,PSMD11,PSMB1,PSMD3,PSMB6,PSMA5,PSMB4,PSME3,FABP5,PSMD1,PSMD2,PSMC5,CAV1,PSMD12,ATP2B4,COMT,PSMB5,FH,PSMD4,PSMA7,PSMB2,EIF6,PSMB9,PSMB8,ANXA1,DKK3,INS,PSMD14,PSMC2,PSMD13,PSMC6,PSMA1,PSMD6,PARK7,PSMD9,APPL2,PSMC3,PSMB3
GO:0010770	Positive regulation of cell morphogenesis involved in differentiation	43	159	0.45	1.22e-06	9606.ENSP00000225698,9606.ENSP00000243077,9606.ENSP00000251268,9606.ENSP00000259818,9606.ENSP00000261263,9606.ENSP00000261890,9606.ENSP00000262640,9606.ENSP00000265371,9606.ENSP00000269321,9606.ENSP00000281821,9606.ENSP00000292385,9606.ENSP00000295685,9606.ENSP00000296755,9606.ENSP00000306099,9606.ENSP00000313420,9606.ENSP00000320866,9606.ENSP00000327801,9606.ENSP00000336829,9606.ENSP00000340329,9606.ENSP00000346300,9606.ENSP00000346839,9606.ENSP00000348461,9606.ENSP00000354573,9606.ENSP00000356000,9606.ENSP00000358866,9606.ENSP00000359077,9606.ENSP00000367220,9606.ENSP00000371936,9606.ENSP00000373905,9606.ENSP00000375649,9606.ENSP00000377061,9606.ENSP00000379975,9606.ENSP00000380378,9606.ENSP00000383118,9606.ENSP00000394071,9606.ENSP00000400175,9606.ENSP00000409171,9606.ENSP00000417653,9606.ENSP00000422591,9606.ENSP00000438399,9606.ENSP00000449089,9606.ENSP00000478570,9606.ENSP00000481038	C1QBP,LRP1,MEGF8,TUBB2B,RAB21,RAB11A,VAMP7,NRP1,ARHGDIA,EPHA4,DBN1,ARPC2,MAP1B,FGB,PRKDC,CALR,P4HB,FGG,CAPRIN1,CRKL,FN1,RAC1,MACF1,PLXNA2,FLNA,L1CAM,ACTR2,SEMA5A,DNM2,MYADM,PLXNA1,ILK,PAFAH1B1,CDC42,GDI1,RHOA,PLXNB2,DBNL,SLIT2,IST1,DNM1L,VEGFA,CYFIP1
GO:0010498	Proteasomal protein catabolic process	71	345	0.33	1.23e-06	9606.ENSP00000044462,9606.ENSP00000157812,9606.ENSP00000210313,9606.ENSP00000215071,9606.ENSP00000216225,9606.ENSP00000216455,9606.ENSP00000219313,9606.ENSP00000219548,9606.ENSP00000221138,9606.ENSP00000221566,9606.ENSP00000223321,9606.ENSP00000227524,9606.ENSP00000231487,9606.ENSP00000259253,9606.ENSP00000259335,9606.ENSP00000259457,9606.ENSP00000261303,9606.ENSP00000261427,9606.ENSP00000261479,9606.ENSP00000261712,9606.ENSP00000262193,9606.ENSP00000264639,9606.ENSP00000265857,9606.ENSP00000270586,9606.ENSP00000270645,9606.ENSP00000271308,9606.ENSP00000284440,9606.ENSP00000290541,9606.ENSP00000293362,9606.ENSP00000294119,9606.ENSP00000299767,9606.ENSP00000301764,9606.ENSP00000309474,9606.ENSP00000310129,9606.ENSP00000310572,9606.ENSP00000323889,9606.ENSP00000324173,9606.ENSP00000326804,9606.ENSP00000338019,9606.ENSP00000344456,9606.ENSP00000348442,9606.ENSP00000350708,9606.ENSP00000351777,9606.ENSP00000352264,9606.ENSP00000352438,9606.ENSP00000355325,9606.ENSP00000357858,9606.ENSP00000357879,9606.ENSP00000359910,9606.ENSP00000361245,9606.ENSP00000361990,9606.ENSP00000362334,9606.ENSP00000363993,9606.ENSP00000364016,9606.ENSP00000364589,9606.ENSP00000365131,9606.ENSP00000365576,9606.ENSP00000378699,9606.ENSP00000379457,9606.ENSP00000386541,9606.ENSP00000391211,9606.ENSP00000396937,9606.ENSP00000401802,9606.ENSP00000414359,9606.ENSP00000417748,9606.ENSP00000418529,9606.ENSP00000418695,9606.ENSP00000420333,9606.ENSP00000440485,9606.ENSP00000481029,9606.ENSP00000483688	PSMA4,PSMC4,PSMD5,PSMD8,RBX1,PSMA3,PSMD7,STUB1,PPP2CB,SGTA,PSMA2,PRPF19,SKP1,UGGT1,KIAA0368,PSMB7,PSMC1,UBE2K,PSMA6,PSMD11,PSMB1,PSMD3,GET4,PSMB6,RCN3,PSMA5,UCHL1,PSMB4,PSME3,UBXN1,HSP90B1,DDB1,PSMD1,PSMD2,PSMC5,TRIM25,HSPA5,CUL1,DNAJB2,CTNNB1,PSMD12,RAD23B,VCP,CD2AP,PCBP2,PSMB5,BUB3,PSMD4,PSMA7,HECTD3,UBR2,PSMB2,PSMB9,PSMB8,CUL4A,BAG6,UBQLN1,CDK1,FAF1,PSMD14,PSMC2,PSMD13,PSMC6,PSMA1,DDI2,NSFL1C,PSMD6,ARMC8,PSMD9,PSMC3,PSMB3
GO:1901652	Response to peptide	89	476	0.29	1.23e-06	9606.ENSP00000218388,9606.ENSP00000219070,9606.ENSP00000220003,9606.ENSP00000221419,9606.ENSP00000222553,9606.ENSP00000225964,9606.ENSP00000231061,9606.ENSP00000243077,9606.ENSP00000244020,9606.ENSP00000245206,9606.ENSP00000250559,9606.ENSP00000253413,9606.ENSP00000254480,9606.ENSP00000262027,9606.ENSP00000264220,9606.ENSP00000264649,9606.ENSP00000264705,9606.ENSP00000264710,9606.ENSP00000264832,9606.ENSP00000265563,9606.ENSP00000265686,9606.ENSP00000265717,9606.ENSP00000265986,9606.ENSP00000268182,9606.ENSP00000273398,9606.ENSP00000273783,9606.ENSP00000276390,9606.ENSP00000281243,9606.ENSP00000281821,9606.ENSP00000284981,9606.ENSP00000290949,9606.ENSP00000296755,9606.ENSP00000300935,9606.ENSP00000303208,9606.ENSP00000306330,9606.ENSP00000312734,9606.ENSP00000313420,9606.ENSP00000314214,9606.ENSP00000320171,9606.ENSP00000325369,9606.ENSP00000325527,9606.ENSP00000333769,9606.ENSP00000339191,9606.ENSP00000339933,9606.ENSP00000341208,9606.ENSP00000343027,9606.ENSP00000343635,9606.ENSP00000349320,9606.ENSP00000352522,9606.ENSP00000354238,9606.ENSP00000354394,9606.ENSP00000354837,9606.ENSP00000355217,9606.ENSP00000355759,9606.ENSP00000355890,9606.ENSP00000356652,9606.ENSP00000357564,9606.ENSP00000358777,9606.ENSP00000359539,9606.ENSP00000360141,9606.ENSP00000362592,9606.ENSP00000362680,9606.ENSP00000362824,9606.ENSP00000362900,9606.ENSP00000363162,9606.ENSP00000363574,9606.ENSP00000366109,9606.ENSP00000367615,9606.ENSP00000368752,9606.ENSP00000369756,9606.ENSP00000370023,9606.ENSP00000376345,9606.ENSP00000376475,9606.ENSP00000376889,9606.ENSP00000379203,9606.ENSP00000380227,9606.ENSP00000380432,9606.ENSP00000384273,9606.ENSP00000394869,9606.ENSP00000401470,9606.ENSP00000416293,9606.ENSP00000417378,9606.ENSP00000419782,9606.ENSP00000420311,9606.ENSP00000442600,9606.ENSP00000446007,9606.ENSP00000452123,9606.ENSP00000474560,9606.ENSP00000481038	TIMP1,MMP2,CSK,HNRNPL,NAMPT,COL1A1,SPARC,LRP1,SRSF6,GOT2,RAP1B,ATP6V1E1,SMARCC1,MARS,PPAT,ATP6V0A1,CAD,RAB10,ICAM1,PRKAR2A,TCIRG1,PRKAR2B,IDE,IQGAP1,ATP6V1A,EIF2B5,ATP6V1B2,QDPR,EPHA4,APP,ATP6V0D1,MAP1B,RAB8A,PCSK9,YWHAG,RAB8B,PRKDC,VAMP2,PKM,AP3S1,FBN1,BSG,CAV1,PKLR,STAT5A,GNAI1,TLDC1,CACNA2D1,ATP6V1H,ENPP1,STAT1,ARHGEF2,SNX6,PARP1,EPRS,CACYBP,RAB13,ATP6AP1,GOT1,GNAS,RBBP4,SRC,OGT,SRSF4,ATP6V1G1,EIF6,ANXA1,APRT,PRNP,PTPRA,HADHA,GRB2,PRKAR1A,NME2,ATP6V1C1,ITGA4,INS,RELA,EIF2B4,RANGAP1,SLC2A1,ATP6V1F,CDK5,RPL23,DAG1,VIM,SRSF5,HADH,CYFIP1
GO:0022008	Neurogenesis	232	1657	0.16	1.25e-06	9606.ENSP00000001008,9606.ENSP00000007722,9606.ENSP00000011619,9606.ENSP00000053867,9606.ENSP00000211998,9606.ENSP00000215095,9606.ENSP00000215832,9606.ENSP00000215909,9606.ENSP00000220003,9606.ENSP00000221930,9606.ENSP00000222399,9606.ENSP00000226091,9606.ENSP00000227524,9606.ENSP00000229281,9606.ENSP00000229340,9606.ENSP00000230085,9606.ENSP00000236040,9606.ENSP00000242208,9606.ENSP00000243077,9606.ENSP00000245615,9606.ENSP00000245907,9606.ENSP00000245932,9606.ENSP00000248975,9606.ENSP00000249750,9606.ENSP00000251157,9606.ENSP00000251268,9606.ENSP00000252486,9606.ENSP00000254722,9606.ENSP00000256646,9606.ENSP00000258390,9606.ENSP00000259818,9606.ENSP00000260408,9606.ENSP00000261263,9606.ENSP00000261416,9606.ENSP00000261483,9606.ENSP00000261890,9606.ENSP00000262013,9606.ENSP00000262613,9606.ENSP00000262640,9606.ENSP00000262768,9606.ENSP00000263025,9606.ENSP00000263354,9606.ENSP00000263918,9606.ENSP00000264039,9606.ENSP00000264335,9606.ENSP00000264381,9606.ENSP00000264634,9606.ENSP00000264710,9606.ENSP00000264896,9606.ENSP00000265077,9606.ENSP00000265131,9606.ENSP00000265361,9606.ENSP00000265371,9606.ENSP00000265734,9606.ENSP00000267484,9606.ENSP00000268182,9606.ENSP00000268603,9606.ENSP00000269141,9606.ENSP00000269321,9606.ENSP00000273783,9606.ENSP00000275493,9606.ENSP00000281821,9606.ENSP00000282588,9606.ENSP00000284240,9606.ENSP00000284440,9606.ENSP00000284981,9606.ENSP00000290401,9606.ENSP00000292385,9606.ENSP00000293288,9606.ENSP00000294785,9606.ENSP00000296468,9606.ENSP00000296503,9606.ENSP00000296755,9606.ENSP00000298556,9606.ENSP00000300231,9606.ENSP00000300935,9606.ENSP00000301178,9606.ENSP00000303208,9606.ENSP00000304408,9606.ENSP00000304669,9606.ENSP00000305699,9606.ENSP00000305988,9606.ENSP00000306010,9606.ENSP00000306330,9606.ENSP00000307046,9606.ENSP00000307078,9606.ENSP00000307940,9606.ENSP00000308208,9606.ENSP00000308541,9606.ENSP00000309432,9606.ENSP00000309539,9606.ENSP00000312506,9606.ENSP00000313454,9606.ENSP00000314067,9606.ENSP00000315130,9606.ENSP00000316357,9606.ENSP00000317257,9606.ENSP00000319169,9606.ENSP00000320295,9606.ENSP00000320866,9606.ENSP00000323967,9606.ENSP00000324173,9606.ENSP00000325690,9606.ENSP00000327513,9606.ENSP00000330523,9606.ENSP00000331831,9606.ENSP00000331897,9606.ENSP00000332118,9606.ENSP00000333769,9606.ENSP00000335153,9606.ENSP00000337060,9606.ENSP00000337838,9606.ENSP00000339467,9606.ENSP00000339587,9606.ENSP00000339787,9606.ENSP00000340329,9606.ENSP00000340998,9606.ENSP00000341779,9606.ENSP00000343690,9606.ENSP00000344456,9606.ENSP00000345179,9606.ENSP00000345347,9606.ENSP00000346300,9606.ENSP00000346839,9606.ENSP00000348099,9606.ENSP00000348461,9606.ENSP00000349259,9606.ENSP00000349960,9606.ENSP00000351209,9606.ENSP00000351926,9606.ENSP00000353030,9606.ENSP00000353375,9606.ENSP00000353582,9606.ENSP00000353590,9606.ENSP00000354573,9606.ENSP00000354837,9606.ENSP00000354923,9606.ENSP00000356000,9606.ENSP00000356042,9606.ENSP00000357564,9606.ENSP00000357674,9606.ENSP00000357709,9606.ENSP00000357722,9606.ENSP00000358417,9606.ENSP00000358723,9606.ENSP00000358866,9606.ENSP00000359077,9606.ENSP00000359398,9606.ENSP00000360609,9606.ENSP00000361818,9606.ENSP00000361824,9606.ENSP00000362399,9606.ENSP00000362409,9606.ENSP00000362649,9606.ENSP00000362680,9606.ENSP00000365312,9606.ENSP00000365569,9606.ENSP00000365730,9606.ENSP00000366109,9606.ENSP00000367220,9606.ENSP00000367446,9606.ENSP00000368678,9606.ENSP00000369071,9606.ENSP00000369703,9606.ENSP00000369756,9606.ENSP00000371936,9606.ENSP00000373905,9606.ENSP00000375978,9606.ENSP00000376345,9606.ENSP00000376800,9606.ENSP00000376889,9606.ENSP00000377015,9606.ENSP00000377061,9606.ENSP00000377470,9606.ENSP00000378394,9606.ENSP00000378699,9606.ENSP00000379287,9606.ENSP00000379350,9606.ENSP00000379901,9606.ENSP00000379975,9606.ENSP00000380227,9606.ENSP00000380378,9606.ENSP00000380379,9606.ENSP00000383118,9606.ENSP00000383392,9606.ENSP00000384273,9606.ENSP00000384620,9606.ENSP00000384638,9606.ENSP00000386896,9606.ENSP00000388325,9606.ENSP00000394071,9606.ENSP00000394863,9606.ENSP00000394869,9606.ENSP00000399229,9606.ENSP00000399797,9606.ENSP00000400175,9606.ENSP00000400365,9606.ENSP00000404854,9606.ENSP00000406162,9606.ENSP00000408695,9606.ENSP00000409171,9606.ENSP00000410452,9606.ENSP00000415786,9606.ENSP00000416255,9606.ENSP00000417653,9606.ENSP00000418525,9606.ENSP00000418754,9606.ENSP00000419782,9606.ENSP00000422591,9606.ENSP00000424226,9606.ENSP00000425561,9606.ENSP00000427687,9606.ENSP00000430432,9606.ENSP00000432660,9606.ENSP00000432799,9606.ENSP00000438399,9606.ENSP00000442600,9606.ENSP00000446007,9606.ENSP00000446917,9606.ENSP00000449089,9606.ENSP00000449428,9606.ENSP00000451300,9606.ENSP00000454071,9606.ENSP00000471242,9606.ENSP00000477538,9606.ENSP00000478570,9606.ENSP00000478754,9606.ENSP00000479153,9606.ENSP00000479861,9606.ENSP00000480359,9606.ENSP00000480763,9606.ENSP00000481038	FKBP4,ITGA3,RANBP9,GRN,VCL,STX1B,MAPK1,LGALS1,CSK,TGFB1,LAMB1,EFNB3,PRPF19,C12orf57,RAB35,SNX3,LEPRE1,INHBA,LRP1,MBOAT7,C3,VASP,YWHAH,ALDH1A2,DOCK7,MEGF8,APOE,SERPINF1,NOTCH2,DOCK10,TUBB2B,ADAM10,RAB21,HEXB,MAN2A1,RAB11A,SPAG9,SLC9A3R1,VAMP7,TIMP2,MAPK3,NAPA,STRN,GPC1,YWHAE,BCHE,WNT5A,RAB10,SCARB2,VCAN,TNC,SEMA3C,NRP1,CDK6,RTN1,IQGAP1,CDH11,CDH2,ARHGDIA,EIF2B5,EGFR,EPHA4,ITGA1,THY1,UCHL1,APP,NPTN,DBN1,BAX,NCSTN,MFSD8,HMGB2,MAP1B,HPRT1,MAP1A,RAB8A,AXL,PCSK9,COL3A1,CTNNA1,HOOK3,ALCAM,ARF4,YWHAG,SDC2,KIF5B,EEF2,MMP14,F2,FAM134C,DPYSL2,CSPG4,UBA6,PAK2,CLU,USP9X,CPNE1,PRMT5,TUBB3,CALR,SMARCE1,HSPA5,CARM1,CSF1,CTHRC1,GAS6,IDH2,EPHB3,BSG,HSP90AA1,NME1,RTN4,RHOG,DFNA5,ACSL4,CAPRIN1,NTN4,PPP1CC,DPYSL3,CTNNB1,APOD,HMGB1,CRKL,FN1,PDLIM7,RAC1,SPTBN1,ACTB,EPHA2,AP2A1,PTPRF,MAP4,NRP2,MYH10,MACF1,ARHGEF2,DMD,PLXNA2,EZR,RAB13,SNAPIN,S100A6,S100A8,PHGDH,RAP1A,FLNA,L1CAM,BLOC1S2,HSP90AB1,SDC4,SPTAN1,STXBP1,FAM129B,HDAC1,SRC,ABI1,FLOT1,STK24,ANXA1,ACTR2,EXT1,AGRN,POSTN,TUBB2A,PTPRA,SEMA5A,DNM2,XRCC5,GRB2,MTPN,NME2,PICALM,PLXNA1,CNP,PSAP,CDK1,YWHAZ,ITGB1,TMEM106B,ILK,ITGA4,PAFAH1B1,WNT5B,CDC42,NCAM2,RELA,NRG1,CTNNA2,ITGA6,LAMB2,GDI1,PPT1,EIF2B4,MXRA8,MOV10,RHOA,LAMA2,NDRG1,PRMT1,PRKCA,PLXNB2,STMN1,SERPINE2,EIF4G1,DBNL,MME,PTK7,CDK5,SLIT2,TENM3,EIF4E,WDR1,HDAC2,CFL1,MANF,IST1,DAG1,VIM,APPL2,DNM1L,TWF1,NUMB,LDLR,FARP1,NAP1L1,VEGFA,DDX6,EHD1,SEPT2,PDLIM5,EPHA5,CYFIP1
GO:0080135	Regulation of cellular response to stress	123	739	0.24	1.25e-06	9606.ENSP00000001008,9606.ENSP00000053867,9606.ENSP00000064778,9606.ENSP00000215754,9606.ENSP00000215832,9606.ENSP00000221566,9606.ENSP00000222553,9606.ENSP00000225792,9606.ENSP00000228251,9606.ENSP00000234590,9606.ENSP00000243077,9606.ENSP00000248553,9606.ENSP00000253024,9606.ENSP00000254108,9606.ENSP00000254322,9606.ENSP00000254719,9606.ENSP00000260130,9606.ENSP00000261601,9606.ENSP00000261735,9606.ENSP00000262013,9606.ENSP00000262177,9606.ENSP00000263025,9606.ENSP00000264335,9606.ENSP00000264634,9606.ENSP00000265734,9606.ENSP00000273258,9606.ENSP00000275493,9606.ENSP00000276079,9606.ENSP00000278572,9606.ENSP00000279387,9606.ENSP00000281821,9606.ENSP00000284031,9606.ENSP00000284240,9606.ENSP00000284981,9606.ENSP00000285968,9606.ENSP00000293288,9606.ENSP00000294119,9606.ENSP00000296930,9606.ENSP00000305653,9606.ENSP00000307567,9606.ENSP00000310668,9606.ENSP00000310670,9606.ENSP00000312678,9606.ENSP00000313420,9606.ENSP00000315130,9606.ENSP00000316176,9606.ENSP00000318687,9606.ENSP00000321853,9606.ENSP00000324173,9606.ENSP00000325448,9606.ENSP00000327801,9606.ENSP00000335153,9606.ENSP00000339161,9606.ENSP00000339191,9606.ENSP00000339740,9606.ENSP00000340305,9606.ENSP00000343412,9606.ENSP00000343635,9606.ENSP00000344456,9606.ENSP00000345008,9606.ENSP00000345347,9606.ENSP00000345731,9606.ENSP00000346130,9606.ENSP00000347979,9606.ENSP00000349748,9606.ENSP00000350170,9606.ENSP00000353030,9606.ENSP00000354837,9606.ENSP00000355518,9606.ENSP00000355759,9606.ENSP00000356042,9606.ENSP00000356448,9606.ENSP00000356520,9606.ENSP00000358081,9606.ENSP00000359727,9606.ENSP00000360609,9606.ENSP00000361626,9606.ENSP00000363661,9606.ENSP00000364589,9606.ENSP00000364802,9606.ENSP00000365131,9606.ENSP00000365439,9606.ENSP00000365576,9606.ENSP00000365730,9606.ENSP00000367220,9606.ENSP00000368458,9606.ENSP00000369038,9606.ENSP00000369127,9606.ENSP00000371475,9606.ENSP00000373312,9606.ENSP00000376506,9606.ENSP00000377867,9606.ENSP00000378394,9606.ENSP00000379475,9606.ENSP00000380378,9606.ENSP00000380414,9606.ENSP00000380432,9606.ENSP00000382941,9606.ENSP00000383118,9606.ENSP00000383911,9606.ENSP00000384949,9606.ENSP00000388713,9606.ENSP00000392330,9606.ENSP00000398632,9606.ENSP00000406162,9606.ENSP00000416255,9606.ENSP00000417653,9606.ENSP00000418770,9606.ENSP00000426909,9606.ENSP00000428209,9606.ENSP00000432083,9606.ENSP00000432799,9606.ENSP00000434024,9606.ENSP00000435210,9606.ENSP00000444357,9606.ENSP00000458954,9606.ENSP00000460871,9606.ENSP00000463784,9606.ENSP00000477781,9606.ENSP00000478570,9606.ENSP00000480150,9606.ENSP00000482075,9606.ENSP00000484656	FKBP4,GRN,FAM168A,MIF,MAPK1,SGTA,NAMPT,DDX5,YBX3,ENO1,LRP1,HSPB1,TRIM28,FUS,DNAJB1,RPA1,SDCBP,USP14,ERP29,SPAG9,DNAJB6,MAPK3,YWHAE,WNT5A,CDK6,ARL6IP5,EGFR,NONO,RPS3,PPP4C,EPHA4,DDAH1,THY1,APP,NUP205,BAX,UBXN1,NPM1,LETM1,QARS,NUP93,CCAR2,MID1,PRKDC,CLU,UBE2N,HSPH1,SERPINF2,HSPA5,KARS,P4HB,HSP90AA1,AIDA,CAV1,CAMK2D,UBE2V1,BRE,TLDC1,CTNNB1,FBLN5,HMGB1,DLG1,SVIP,FAS,SFPQ,FXR1,PTPRF,ARHGEF2,FH,PARP1,EZR,TPR,DHX9,BAG3,BAG2,HSP90AB1,YBX1,IGBP1,CUL4A,HSPA1A,BAG6,HNRNPK,UBQLN1,STK24,ACTR2,PCNA,EEF1E1,DNAJA1,TP53BP1,SEC13,PDCD10,MST4,PSAP,DDX39B,PAFAH1B1,DEK,INS,SIRPA,CDC42,UBAC2,PYCR1,LANCL1,BCAP31,CD44,PRMT1,EIF4G1,DBNL,PARK7,GNB2L1,UBE2V2,HSPA8,MANF,H2AFX,BCLAF1,OTUB1,NUP88,RSL1D1,RPL26,TPT1,VEGFA,HYOU1,PTGES3,MDFIC
GO:1903312	Negative regulation of mrna metabolic process	30	85	0.57	1.25e-06	9606.ENSP00000221419,9606.ENSP00000225698,9606.ENSP00000228251,9606.ENSP00000229390,9606.ENSP00000240185,9606.ENSP00000244020,9606.ENSP00000254108,9606.ENSP00000262710,9606.ENSP00000283179,9606.ENSP00000290341,9606.ENSP00000307863,9606.ENSP00000313007,9606.ENSP00000313199,9606.ENSP00000316042,9606.ENSP00000325905,9606.ENSP00000336721,9606.ENSP00000346694,9606.ENSP00000349428,9606.ENSP00000356520,9606.ENSP00000358635,9606.ENSP00000359645,9606.ENSP00000361626,9606.ENSP00000362900,9606.ENSP00000365439,9606.ENSP00000385269,9606.ENSP00000420195,9606.ENSP00000451291,9606.ENSP00000457723,9606.ENSP00000466897,9606.ENSP00000474096	HNRNPL,C1QBP,YBX3,SRSF9,TARDBP,SRSF6,FUS,ACIN1,HNRNPU,IGF2BP1,U2AF2,PABPC1,HNRNPD,HNRNPA0,SRSF7,LARP1,HNRNPA2B1,PTBP1,DHX9,SYNCRIP,RBMX,YBX1,SRSF4,HNRNPK,ELAVL1,SRSF10,HNRNPC,RNPS1,CIRBP,TAF15
GO:0010499	Proteasomal ubiquitin-independent protein catabolic process	16	22	0.88	1.33e-06	9606.ENSP00000044462,9606.ENSP00000216455,9606.ENSP00000223321,9606.ENSP00000259457,9606.ENSP00000261479,9606.ENSP00000262193,9606.ENSP00000270586,9606.ENSP00000271308,9606.ENSP00000290541,9606.ENSP00000355325,9606.ENSP00000359910,9606.ENSP00000362334,9606.ENSP00000363993,9606.ENSP00000364016,9606.ENSP00000414359,9606.ENSP00000483688	PSMA4,PSMA3,PSMA2,PSMB7,PSMA6,PSMB1,PSMB6,PSMA5,PSMB4,PSMB5,PSMA7,PSMB2,PSMB9,PSMB8,PSMA1,PSMB3
GO:0009260	Ribonucleotide biosynthetic process	43	160	0.45	1.4e-06	9606.ENSP00000205402,9606.ENSP00000221930,9606.ENSP00000236959,9606.ENSP00000253792,9606.ENSP00000256578,9606.ENSP00000262030,9606.ENSP00000264220,9606.ENSP00000264705,9606.ENSP00000265174,9606.ENSP00000265838,9606.ENSP00000280346,9606.ENSP00000292475,9606.ENSP00000298556,9606.ENSP00000304592,9606.ENSP00000313490,9606.ENSP00000320171,9606.ENSP00000321584,9606.ENSP00000337060,9606.ENSP00000339787,9606.ENSP00000339933,9606.ENSP00000345096,9606.ENSP00000346921,9606.ENSP00000348886,9606.ENSP00000349142,9606.ENSP00000355493,9606.ENSP00000356853,9606.ENSP00000360939,9606.ENSP00000361704,9606.ENSP00000367086,9606.ENSP00000367615,9606.ENSP00000371253,9606.ENSP00000374037,9606.ENSP00000376889,9606.ENSP00000377401,9606.ENSP00000378669,9606.ENSP00000381736,9606.ENSP00000382595,9606.ENSP00000394863,9606.ENSP00000406157,9606.ENSP00000419851,9606.ENSP00000464814,9606.ENSP00000483300,9606.ENSP00000485525	DLD,TGFB1,ATIC,ACLY,AMPD2,ATP5B,PPAT,CAD,PAPSS1,ACAT1,DLAT,ATP5J2,HPRT1,FASN,PFAS,PKM,IMPDH2,NME1,ACSL4,PKLR,IMPDH1,AK2,STOML2,ATP5C1,ADSS,UCK2,CMPK1,CTPS1,ACOT7,APRT,GART,VPS9D1,NME2,SLC35B2,ALDOA,ATP5A1,PAICS,PPT1,PAPSS2,GMPS,COASY,ACACA,ADSL
GO:0042325	Regulation of phosphorylation	228	1626	0.16	1.49e-06	9606.ENSP00000011619,9606.ENSP00000215754,9606.ENSP00000215832,9606.ENSP00000220003,9606.ENSP00000220325,9606.ENSP00000221930,9606.ENSP00000222005,9606.ENSP00000231004,9606.ENSP00000239940,9606.ENSP00000240185,9606.ENSP00000242208,9606.ENSP00000243077,9606.ENSP00000245907,9606.ENSP00000246792,9606.ENSP00000248553,9606.ENSP00000250559,9606.ENSP00000251157,9606.ENSP00000251968,9606.ENSP00000252486,9606.ENSP00000256646,9606.ENSP00000257290,9606.ENSP00000259486,9606.ENSP00000260130,9606.ENSP00000260356,9606.ENSP00000261313,9606.ENSP00000261427,9606.ENSP00000261574,9606.ENSP00000261700,9606.ENSP00000261735,9606.ENSP00000261799,9606.ENSP00000262013,9606.ENSP00000262613,9606.ENSP00000262768,9606.ENSP00000263025,9606.ENSP00000263212,9606.ENSP00000263645,9606.ENSP00000264634,9606.ENSP00000264832,9606.ENSP00000265371,9606.ENSP00000265563,9606.ENSP00000265717,9606.ENSP00000265983,9606.ENSP00000268182,9606.ENSP00000269141,9606.ENSP00000272519,9606.ENSP00000273258,9606.ENSP00000275493,9606.ENSP00000278572,9606.ENSP00000278671,9606.ENSP00000281821,9606.ENSP00000282397,9606.ENSP00000282588,9606.ENSP00000283179,9606.ENSP00000284240,9606.ENSP00000284440,9606.ENSP00000284981,9606.ENSP00000285968,9606.ENSP00000286548,9606.ENSP00000287097,9606.ENSP00000290401,9606.ENSP00000293288,9606.ENSP00000293379,9606.ENSP00000296930,9606.ENSP00000298510,9606.ENSP00000300648,9606.ENSP00000301178,9606.ENSP00000301522,9606.ENSP00000306099,9606.ENSP00000306330,9606.ENSP00000307288,9606.ENSP00000307567,9606.ENSP00000308541,9606.ENSP00000310117,9606.ENSP00000310668,9606.ENSP00000311713,9606.ENSP00000312506,9606.ENSP00000312678,9606.ENSP00000312999,9606.ENSP00000313391,9606.ENSP00000313420,9606.ENSP00000314067,9606.ENSP00000314508,9606.ENSP00000315130,9606.ENSP00000316176,9606.ENSP00000317468,9606.ENSP00000319096,9606.ENSP00000319169,9606.ENSP00000321326,9606.ENSP00000321853,9606.ENSP00000324804,9606.ENSP00000325448,9606.ENSP00000325527,9606.ENSP00000327513,9606.ENSP00000331201,9606.ENSP00000331544,9606.ENSP00000331831,9606.ENSP00000332118,9606.ENSP00000333667,9606.ENSP00000335153,9606.ENSP00000336829,9606.ENSP00000339063,9606.ENSP00000339161,9606.ENSP00000339191,9606.ENSP00000339328,9606.ENSP00000339587,9606.ENSP00000339730,9606.ENSP00000340274,9606.ENSP00000340305,9606.ENSP00000344456,9606.ENSP00000345347,9606.ENSP00000345731,9606.ENSP00000346032,9606.ENSP00000346037,9606.ENSP00000346300,9606.ENSP00000346340,9606.ENSP00000346839,9606.ENSP00000347495,9606.ENSP00000347979,9606.ENSP00000348461,9606.ENSP00000348573,9606.ENSP00000349467,9606.ENSP00000349960,9606.ENSP00000350170,9606.ENSP00000350310,9606.ENSP00000350896,9606.ENSP00000351209,9606.ENSP00000351777,9606.ENSP00000352138,9606.ENSP00000352257,9606.ENSP00000353224,9606.ENSP00000354238,9606.ENSP00000354837,9606.ENSP00000354923,9606.ENSP00000355217,9606.ENSP00000355955,9606.ENSP00000356042,9606.ENSP00000356448,9606.ENSP00000356481,9606.ENSP00000357459,9606.ENSP00000358140,9606.ENSP00000358723,9606.ENSP00000358777,9606.ENSP00000359098,9606.ENSP00000359991,9606.ENSP00000360296,9606.ENSP00000360609,9606.ENSP00000361818,9606.ENSP00000362095,9606.ENSP00000362299,9606.ENSP00000362413,9606.ENSP00000362680,9606.ENSP00000362824,9606.ENSP00000363574,9606.ENSP00000363661,9606.ENSP00000365312,9606.ENSP00000365569,9606.ENSP00000365730,9606.ENSP00000367196,9606.ENSP00000367697,9606.ENSP00000368752,9606.ENSP00000369042,9606.ENSP00000369127,9606.ENSP00000369677,9606.ENSP00000371420,9606.ENSP00000373312,9606.ENSP00000374455,9606.ENSP00000375649,9606.ENSP00000375978,9606.ENSP00000376024,9606.ENSP00000376167,9606.ENSP00000376297,9606.ENSP00000376345,9606.ENSP00000376475,9606.ENSP00000376506,9606.ENSP00000376553,9606.ENSP00000377867,9606.ENSP00000378177,9606.ENSP00000378199,9606.ENSP00000378394,9606.ENSP00000378699,9606.ENSP00000378760,9606.ENSP00000379287,9606.ENSP00000379366,9606.ENSP00000379457,9606.ENSP00000379975,9606.ENSP00000380378,9606.ENSP00000380432,9606.ENSP00000381386,9606.ENSP00000382840,9606.ENSP00000382941,9606.ENSP00000383118,9606.ENSP00000384620,9606.ENSP00000386896,9606.ENSP00000387365,9606.ENSP00000392270,9606.ENSP00000393887,9606.ENSP00000394496,9606.ENSP00000398064,9606.ENSP00000398632,9606.ENSP00000400175,9606.ENSP00000406162,9606.ENSP00000408695,9606.ENSP00000409171,9606.ENSP00000416255,9606.ENSP00000417404,9606.ENSP00000417653,9606.ENSP00000418447,9606.ENSP00000418770,9606.ENSP00000419446,9606.ENSP00000419782,9606.ENSP00000421965,9606.ENSP00000422464,9606.ENSP00000422591,9606.ENSP00000423563,9606.ENSP00000426909,9606.ENSP00000428340,9606.ENSP00000430432,9606.ENSP00000437271,9606.ENSP00000441875,9606.ENSP00000442600,9606.ENSP00000449428,9606.ENSP00000452786,9606.ENSP00000458954,9606.ENSP00000478570,9606.ENSP00000479488,9606.ENSP00000480763,9606.ENSP00000482075,9606.ENSP00000484656	RANBP9,MIF,MAPK1,CSK,EHD4,TGFB1,CDC37,LOX,PFN2,TARDBP,INHBA,LRP1,C3,RRAS,HSPB1,RAP1B,DOCK7,TSG101,APOE,NOTCH2,PDGFRA,ENPP2,SDCBP,THBS1,PEBP1,UBE2K,IPO5,C14orf166,ERP29,PDGFRB,SPAG9,SLC9A3R1,TIMP2,MAPK3,PPM1F,CD81,WNT5A,ICAM1,NRP1,PRKAR2A,PRKAR2B,HPX,IQGAP1,CDH2,RALB,ARL6IP5,EGFR,RPS3,LAMTOR1,EPHA4,FLT1,ITGA1,HNRNPU,THY1,UCHL1,APP,NUP205,GNAQ,CD109,NPTN,BAX,ITGA5,NPM1,PRDX3,GCN1L1,AXL,PRDX2,FGB,YWHAG,MCM7,QARS,F2,PPP1R14B,NUP93,OXSR1,CSPG4,MID1,GNAI2,DAB2,PRKDC,PAK2,GBA,CLU,UBE2N,CHMP6,RAP2B,PRMT5,F2R,SERPINF2,PPP2R1A,KARS,FBN1,CSF1,HGS,FBLN1,GAS6,EPHB3,SHMT2,HSP90AA1,FGG,EEF1A1,AIDA,CAV1,PLAUR,DFNA5,THBS4,RAP2C,UBE2V1,CTNNB1,HMGB1,DLG1,ANXA2,RPLP1,CRKL,COPS8,FN1,WARS,FAS,RAC1,AKAP9,CALM1,ACTB,FXR1,ATP2B4,EPHB4,EPHA2,VCP,KIRREL,XRCC6,TFRC,ENPP1,ARHGEF2,DMD,SNX6,NENF,EZR,TPR,FAM129A,ADAR,EIF3A,RAP1A,ATP6AP1,COX7A2,PGAM1,PPAP2B,HSP90AB1,SDC4,SRPX2,ENG,PGK1,SRC,OGT,EIF6,IGBP1,ABI1,FLOT1,STK24,GLIPR2,ATP6AP2,PRNP,IPO7,DNAJA1,EMILIN1,GPNMB,SEC13,SQSTM1,MYADM,XRCC5,SNX9,GPS1,DYNLL1,GRB2,PRKAR1A,PDCD10,TMEM119,MST4,CEMIP,HSPA2,PSAP,CDK1,MVP,YWHAZ,MOB1B,FAF1,ILK,PAFAH1B1,INS,DDT,DDX3X,SIRPA,CDC42,NRG1,ITGA6,PWP1,STRAP,AHSG,CORO1C,HIGD1A,CD44,RHOA,PRMT1,PRKCA,PLXNB2,EIF4G1,HFE,DBNL,PPP2CA,PARK7,ADAM9,CDK5,PRRC1,PDGFC,SLIT2,H2AFY,GNB2L1,ANGPT1,HDAC2,TNKS1BP1,PHB2,DAG1,TWF1,ITGB3,NUP88,VEGFA,PHB,EPHA5,PTGES3,MDFIC
GO:0006796	Phosphate-containing compound metabolic process	282	2107	0.14	1.55e-06	9606.ENSP00000011619,9606.ENSP00000044462,9606.ENSP00000157812,9606.ENSP00000205402,9606.ENSP00000210313,9606.ENSP00000215071,9606.ENSP00000215832,9606.ENSP00000216225,9606.ENSP00000216455,9606.ENSP00000216605,9606.ENSP00000216727,9606.ENSP00000219313,9606.ENSP00000220003,9606.ENSP00000221138,9606.ENSP00000221930,9606.ENSP00000222553,9606.ENSP00000223321,9606.ENSP00000226091,9606.ENSP00000226253,9606.ENSP00000229239,9606.ENSP00000229270,9606.ENSP00000230431,9606.ENSP00000231487,9606.ENSP00000233146,9606.ENSP00000234590,9606.ENSP00000236959,9606.ENSP00000238616,9606.ENSP00000245615,9606.ENSP00000246554,9606.ENSP00000252603,9606.ENSP00000253024,9606.ENSP00000253792,9606.ENSP00000256383,9606.ENSP00000256578,9606.ENSP00000256682,9606.ENSP00000257290,9606.ENSP00000257770,9606.ENSP00000259457,9606.ENSP00000259486,9606.ENSP00000260408,9606.ENSP00000261023,9606.ENSP00000261303,9606.ENSP00000261313,9606.ENSP00000261416,9606.ENSP00000261479,9606.ENSP00000261712,9606.ENSP00000261799,9606.ENSP00000262013,9606.ENSP00000262030,9606.ENSP00000262193,9606.ENSP00000263025,9606.ENSP00000263212,9606.ENSP00000264170,9606.ENSP00000264220,9606.ENSP00000264335,9606.ENSP00000264634,9606.ENSP00000264639,9606.ENSP00000264705,9606.ENSP00000265174,9606.ENSP00000265371,9606.ENSP00000265562,9606.ENSP00000265734,9606.ENSP00000265838,9606.ENSP00000269848,9606.ENSP00000270586,9606.ENSP00000270776,9606.ENSP00000271308,9606.ENSP00000272542,9606.ENSP00000273047,9606.ENSP00000275493,9606.ENSP00000279387,9606.ENSP00000280346,9606.ENSP00000280377,9606.ENSP00000280527,9606.ENSP00000281821,9606.ENSP00000282397,9606.ENSP00000284240,9606.ENSP00000284981,9606.ENSP00000290541,9606.ENSP00000290573,9606.ENSP00000290921,9606.ENSP00000291565,9606.ENSP00000292475,9606.ENSP00000292823,9606.ENSP00000293362,9606.ENSP00000297258,9606.ENSP00000298556,9606.ENSP00000299198,9606.ENSP00000300738,9606.ENSP00000301012,9606.ENSP00000301178,9606.ENSP00000301634,9606.ENSP00000303208,9606.ENSP00000304229,9606.ENSP00000304592,9606.ENSP00000309474,9606.ENSP00000310129,9606.ENSP00000310572,9606.ENSP00000311344,9606.ENSP00000311713,9606.ENSP00000313420,9606.ENSP00000313490,9606.ENSP00000314067,9606.ENSP00000315644,9606.ENSP00000316176,9606.ENSP00000317257,9606.ENSP00000318868,9606.ENSP00000319756,9606.ENSP00000320171,9606.ENSP00000321259,9606.ENSP00000321584,9606.ENSP00000322706,9606.ENSP00000324804,9606.ENSP00000325074,9606.ENSP00000325448,9606.ENSP00000326031,9606.ENSP00000326804,9606.ENSP00000328405,9606.ENSP00000331831,9606.ENSP00000331897,9606.ENSP00000332118,9606.ENSP00000334836,9606.ENSP00000335304,9606.ENSP00000336888,9606.ENSP00000337060,9606.ENSP00000338703,9606.ENSP00000339720,9606.ENSP00000339740,9606.ENSP00000339787,9606.ENSP00000339933,9606.ENSP00000340305,9606.ENSP00000341779,9606.ENSP00000342026,9606.ENSP00000342778,9606.ENSP00000345096,9606.ENSP00000345494,9606.ENSP00000345731,9606.ENSP00000345771,9606.ENSP00000346300,9606.ENSP00000346340,9606.ENSP00000346921,9606.ENSP00000348442,9606.ENSP00000348886,9606.ENSP00000349078,9606.ENSP00000349142,9606.ENSP00000349259,9606.ENSP00000349437,9606.ENSP00000349467,9606.ENSP00000349860,9606.ENSP00000350896,9606.ENSP00000351209,9606.ENSP00000351777,9606.ENSP00000353030,9606.ENSP00000353582,9606.ENSP00000353770,9606.ENSP00000354238,9606.ENSP00000354532,9606.ENSP00000355325,9606.ENSP00000355493,9606.ENSP00000355587,9606.ENSP00000356436,9606.ENSP00000356853,9606.ENSP00000357452,9606.ENSP00000357879,9606.ENSP00000358547,9606.ENSP00000358548,9606.ENSP00000358867,9606.ENSP00000359098,9606.ENSP00000359665,9606.ENSP00000359910,9606.ENSP00000359991,9606.ENSP00000360268,9606.ENSP00000360296,9606.ENSP00000360939,9606.ENSP00000361140,9606.ENSP00000361186,9606.ENSP00000361512,9606.ENSP00000361704,9606.ENSP00000361824,9606.ENSP00000361930,9606.ENSP00000362299,9606.ENSP00000362329,9606.ENSP00000362334,9606.ENSP00000362413,9606.ENSP00000362680,9606.ENSP00000362931,9606.ENSP00000362946,9606.ENSP00000363852,9606.ENSP00000363988,9606.ENSP00000363993,9606.ENSP00000364016,9606.ENSP00000364449,9606.ENSP00000365312,9606.ENSP00000365730,9606.ENSP00000365757,9606.ENSP00000367086,9606.ENSP00000367408,9606.ENSP00000367615,9606.ENSP00000367893,9606.ENSP00000368646,9606.ENSP00000369756,9606.ENSP00000370023,9606.ENSP00000370376,9606.ENSP00000370503,9606.ENSP00000370517,9606.ENSP00000371253,9606.ENSP00000371393,9606.ENSP00000373918,9606.ENSP00000374037,9606.ENSP00000374455,9606.ENSP00000376167,9606.ENSP00000376345,9606.ENSP00000376889,9606.ENSP00000377192,9606.ENSP00000377262,9606.ENSP00000377401,9606.ENSP00000377470,9606.ENSP00000377867,9606.ENSP00000378058,9606.ENSP00000378669,9606.ENSP00000378699,9606.ENSP00000378769,9606.ENSP00000379287,9606.ENSP00000379975,9606.ENSP00000380378,9606.ENSP00000381504,9606.ENSP00000381736,9606.ENSP00000382595,9606.ENSP00000384620,9606.ENSP00000386043,9606.ENSP00000386541,9606.ENSP00000391211,9606.ENSP00000391481,9606.ENSP00000392709,9606.ENSP00000393596,9606.ENSP00000394863,9606.ENSP00000396937,9606.ENSP00000400175,9606.ENSP00000401802,9606.ENSP00000402103,9606.ENSP00000404121,9606.ENSP00000405573,9606.ENSP00000406157,9606.ENSP00000408526,9606.ENSP00000408695,9606.ENSP00000414359,9606.ENSP00000416583,9606.ENSP00000417610,9606.ENSP00000417653,9606.ENSP00000417901,9606.ENSP00000418447,9606.ENSP00000418695,9606.ENSP00000418754,9606.ENSP00000418770,9606.ENSP00000419325,9606.ENSP00000419628,9606.ENSP00000419782,9606.ENSP00000419851,9606.ENSP00000426237,9606.ENSP00000428340,9606.ENSP00000432660,9606.ENSP00000437402,9606.ENSP00000439012,9606.ENSP00000440485,9606.ENSP00000441434,9606.ENSP00000442050,9606.ENSP00000445175,9606.ENSP00000445306,9606.ENSP00000446215,9606.ENSP00000449428,9606.ENSP00000454038,9606.ENSP00000457513,9606.ENSP00000464814,9606.ENSP00000465930,9606.ENSP00000477590,9606.ENSP00000477639,9606.ENSP00000480763,9606.ENSP00000481029,9606.ENSP00000483300,9606.ENSP00000483688,9606.ENSP00000484656,9606.ENSP00000485525	RANBP9,PSMA4,PSMC4,DLD,PSMD5,PSMD8,MAPK1,RBX1,PSMA3,MTHFD1,PABPN1,PSMD7,CSK,PPP2CB,TGFB1,NAMPT,PSMA2,EFNB3,ALDOC,GAPDH,TPI1,DNPH1,SKP1,MSH2,ENO1,ATIC,NEK9,MBOAT7,COX6B1,PGLS,TRIM28,ACLY,EIF2S1,AMPD2,ARF3,PDGFRA,NT5E,PSMB7,ENPP2,ADAM10,ITGAV,PSMC1,PEBP1,HEXB,PSMA6,PSMD11,PDGFRB,SPAG9,ATP5B,PSMB1,MAPK3,PPM1F,KYNU,PPAT,YWHAE,WNT5A,PSMD3,CAD,PAPSS1,NRP1,PTPN23,CDK6,ACAT1,PFKL,PSMB6,PGD,PSMA5,SLC20A1,RAB5A,EGFR,PPP4C,DLAT,USP15,CRIM1,EPHA4,FLT1,THY1,APP,PSMB4,HK2,CTBP1,PDXK,ATP5J2,PCYT1A,PSME3,FABP5,HPRT1,CKB,RRM1,MVD,AXL,TK1,PCSK9,HINT1,FASN,PSMD1,PSMD2,PSMC5,PPP2R1B,OXSR1,PRKDC,PFAS,PAK2,TYMS,UBE2N,CPNE1,SHMT1,TENC1,PKM,TALDO1,IMPDH2,HMGCS1,PPP2R1A,PPP2R2A,KARS,PPP1CA,CUL1,DGKA,GAS6,IDH2,EPHB3,BMP2K,DLST,SLC44A2,NME1,UGP2,NDUFA4,CAMK2D,ACSL4,PKLR,UBE2V1,PPP1CC,PRDX6,PPM1G,IMPDH1,PLSCR1,DLG1,PFKM,CRKL,COPS8,AK2,PSMD12,STOML2,FDPS,ATP5C1,SPTBN1,IGF2R,CALM1,GFPT1,EPHB4,EPHA2,VCP,PTPRF,NRP2,RRM2,ENPP1,PNP,PSMB5,ADSS,NTPCR,PLA2G4A,UCK2,PMVK,PSMD4,MPP1,NRAS,GNAI3,COX7A2,PI4K2A,PSMA7,PGAM1,ALDH18A1,PPAP2B,CMPK1,AKR1A1,TP53RK,PRPS1,CTPS1,SPTAN1,YWHAB,ENG,PPA1,PSMB2,PGK1,SRC,SRPK1,RAB14,SLC44A1,ALDOB,PSMB9,PSMB8,SIK3,ABI1,STK24,PIP4K2A,ACOT7,CASK,APRT,SEPHS1,PRDX4,PTPRA,HADHA,DUT,CCM2,PFKP,GART,PGM2,GARS,VPS9D1,SQSTM1,GPS1,GRB2,NME2,G6PD,SRPK2,SLC35B2,CNP,MST4,EFEMP1,ALDOA,CDK1,PPP1CB,YWHAZ,ILK,PAFAH1B1,PRPS2,ATP5A1,PAICS,NRG1,LTBP1,PSMD14,PSMC2,TKT,NDUFS1,BIRC6,PPT1,PSMD13,RHOA,PSMC6,HK1,ILF3,GPI,PAPSS2,IMPA1,PRKCA,PSMA1,DERA,RAB23,DBNL,GPHN,PPP2CA,PSMD6,PTK7,PARK7,SUCLG2,NUDT5,CDK5,GMPS,SERINC5,ANGPT1,CFL1,ENO2,DBI,PSMD9,NNMT,PCYT2,LDHA,ATP1A1,RAN,TWF1,GMPR2,COX4I1,COASY,GALK1,CPNE3,NAGK,EPHA5,PSMC3,ACACA,PSMB3,MDFIC,ADSL
GO:0032956	Regulation of actin cytoskeleton organization	71	348	0.33	1.63e-06	9606.ENSP00000225655,9606.ENSP00000233143,9606.ENSP00000239940,9606.ENSP00000243077,9606.ENSP00000245932,9606.ENSP00000246069,9606.ENSP00000252593,9606.ENSP00000256646,9606.ENSP00000257290,9606.ENSP00000261799,9606.ENSP00000263168,9606.ENSP00000263212,9606.ENSP00000263238,9606.ENSP00000263867,9606.ENSP00000264832,9606.ENSP00000265371,9606.ENSP00000268182,9606.ENSP00000269321,9606.ENSP00000285735,9606.ENSP00000292385,9606.ENSP00000294742,9606.ENSP00000295685,9606.ENSP00000297029,9606.ENSP00000298159,9606.ENSP00000308753,9606.ENSP00000314067,9606.ENSP00000321853,9606.ENSP00000339467,9606.ENSP00000345731,9606.ENSP00000348461,9606.ENSP00000349259,9606.ENSP00000351022,9606.ENSP00000352138,9606.ENSP00000352264,9606.ENSP00000352834,9606.ENSP00000354947,9606.ENSP00000355361,9606.ENSP00000358866,9606.ENSP00000361818,9606.ENSP00000361824,9606.ENSP00000367220,9606.ENSP00000370010,9606.ENSP00000371798,9606.ENSP00000371936,9606.ENSP00000375649,9606.ENSP00000376024,9606.ENSP00000376345,9606.ENSP00000376800,9606.ENSP00000377471,9606.ENSP00000379975,9606.ENSP00000383118,9606.ENSP00000384136,9606.ENSP00000384638,9606.ENSP00000388169,9606.ENSP00000389631,9606.ENSP00000395083,9606.ENSP00000400175,9606.ENSP00000401010,9606.ENSP00000410452,9606.ENSP00000417653,9606.ENSP00000419782,9606.ENSP00000422591,9606.ENSP00000427687,9606.ENSP00000429150,9606.ENSP00000432472,9606.ENSP00000432660,9606.ENSP00000449428,9606.ENSP00000458162,9606.ENSP00000480763,9606.ENSP00000481038,9606.ENSP00000483313	PFN1,TMSB10,PFN2,LRP1,VASP,DSTN,BST2,NOTCH2,PDGFRA,PDGFRB,CAPZA1,PPM1F,ACTR3,CAPG,ICAM1,NRP1,IQGAP1,ARHGDIA,RHOC,DBN1,ARPC5,ARPC2,SCIN,CFL2,TMOD3,PAK2,SERPINF2,RHOG,DLG1,RAC1,SPTBN1,TPM1,KIRREL,CD2AP,MYO1C,CAPZA2,CD47,FLNA,SDC4,SPTAN1,ACTR2,TMSB4X,FSCN1,SEMA5A,MYADM,SNX9,GRB2,MTPN,CORO1B,ILK,CDC42,RDX,CTNNA2,ARPC4,ARPC1B,ARFIP1,RHOA,CAPZB,STMN1,DBNL,CDK5,SLIT2,WDR1,FAM49B,BRK1,CFL1,TWF1,ACTG1,EPHA5,CYFIP1,WASF2
GO:0031344	Regulation of cell projection organization	117	696	0.24	1.68e-06	9606.ENSP00000001008,9606.ENSP00000005257,9606.ENSP00000007722,9606.ENSP00000053867,9606.ENSP00000215095,9606.ENSP00000215909,9606.ENSP00000225655,9606.ENSP00000226091,9606.ENSP00000230085,9606.ENSP00000236040,9606.ENSP00000239940,9606.ENSP00000243077,9606.ENSP00000248975,9606.ENSP00000251268,9606.ENSP00000252486,9606.ENSP00000254722,9606.ENSP00000259486,9606.ENSP00000259818,9606.ENSP00000260408,9606.ENSP00000261263,9606.ENSP00000261890,9606.ENSP00000262640,9606.ENSP00000263238,9606.ENSP00000264634,9606.ENSP00000264832,9606.ENSP00000264896,9606.ENSP00000265361,9606.ENSP00000265371,9606.ENSP00000268182,9606.ENSP00000269141,9606.ENSP00000269321,9606.ENSP00000273047,9606.ENSP00000281821,9606.ENSP00000283290,9606.ENSP00000284240,9606.ENSP00000284981,9606.ENSP00000290401,9606.ENSP00000292385,9606.ENSP00000295685,9606.ENSP00000296585,9606.ENSP00000296755,9606.ENSP00000299138,9606.ENSP00000307046,9606.ENSP00000309432,9606.ENSP00000309539,9606.ENSP00000312734,9606.ENSP00000324173,9606.ENSP00000325690,9606.ENSP00000332118,9606.ENSP00000337060,9606.ENSP00000337838,9606.ENSP00000339191,9606.ENSP00000339467,9606.ENSP00000340329,9606.ENSP00000343690,9606.ENSP00000346300,9606.ENSP00000346839,9606.ENSP00000348461,9606.ENSP00000350170,9606.ENSP00000351209,9606.ENSP00000351926,9606.ENSP00000353030,9606.ENSP00000353375,9606.ENSP00000354573,9606.ENSP00000354923,9606.ENSP00000356000,9606.ENSP00000356042,9606.ENSP00000357674,9606.ENSP00000358723,9606.ENSP00000359077,9606.ENSP00000362680,9606.ENSP00000364585,9606.ENSP00000365730,9606.ENSP00000367220,9606.ENSP00000367817,9606.ENSP00000368678,9606.ENSP00000368752,9606.ENSP00000371798,9606.ENSP00000371936,9606.ENSP00000373905,9606.ENSP00000376889,9606.ENSP00000377061,9606.ENSP00000377471,9606.ENSP00000377778,9606.ENSP00000379901,9606.ENSP00000379975,9606.ENSP00000380378,9606.ENSP00000380432,9606.ENSP00000381992,9606.ENSP00000383118,9606.ENSP00000384136,9606.ENSP00000384638,9606.ENSP00000386896,9606.ENSP00000391249,9606.ENSP00000394071,9606.ENSP00000394496,9606.ENSP00000398632,9606.ENSP00000399797,9606.ENSP00000400175,9606.ENSP00000401010,9606.ENSP00000409171,9606.ENSP00000417653,9606.ENSP00000418754,9606.ENSP00000419782,9606.ENSP00000422591,9606.ENSP00000424226,9606.ENSP00000430432,9606.ENSP00000432472,9606.ENSP00000432660,9606.ENSP00000438399,9606.ENSP00000446007,9606.ENSP00000449089,9606.ENSP00000449428,9606.ENSP00000478570,9606.ENSP00000480359,9606.ENSP00000481038,9606.ENSP00000483313	FKBP4,RALA,ITGA3,GRN,STX1B,LGALS1,PFN1,EFNB3,SNX3,LEPRE1,PFN2,LRP1,YWHAH,MEGF8,APOE,SERPINF1,ENPP2,TUBB2B,ADAM10,RAB21,RAB11A,VAMP7,ACTR3,WNT5A,ICAM1,SCARB2,SEMA3C,NRP1,IQGAP1,CDH2,ARHGDIA,RAB5A,EPHA4,ATG3,THY1,APP,NPTN,DBN1,ARPC2,ITGA2,MAP1B,VPS35,SDC2,FAM134C,DPYSL2,RAB8B,HSPA5,CARM1,EPHB3,NME1,RTN4,CAV1,RHOG,CAPRIN1,DPYSL3,CRKL,FN1,RAC1,FXR1,EPHA2,AP2A1,PTPRF,MAP4,MACF1,DMD,PLXNA2,EZR,SNAPIN,RAP1A,L1CAM,SRC,RCC2,STK24,ACTR2,PODXL,AGRN,PRNP,FSCN1,SEMA5A,DNM2,NME2,PLXNA1,CORO1B,MIEN1,TMEM106B,ILK,PAFAH1B1,INS,SEPT7,CDC42,RDX,CTNNA2,ITGA6,SEPT9,GDI1,CORO1C,CD44,MOV10,RHOA,CAPZB,PLXNB2,DBNL,PTK7,CDK5,SLIT2,TENM3,HDAC2,BRK1,CFL1,IST1,VIM,DNM1L,TWF1,VEGFA,PDLIM5,CYFIP1,WASF2
GO:0051051	Negative regulation of transport	84	443	0.3	1.72e-06	9606.ENSP00000054666,9606.ENSP00000215095,9606.ENSP00000220003,9606.ENSP00000227667,9606.ENSP00000230085,9606.ENSP00000238497,9606.ENSP00000242208,9606.ENSP00000250559,9606.ENSP00000251047,9606.ENSP00000252486,9606.ENSP00000252593,9606.ENSP00000254301,9606.ENSP00000259526,9606.ENSP00000260130,9606.ENSP00000260356,9606.ENSP00000261023,9606.ENSP00000261735,9606.ENSP00000261739,9606.ENSP00000262613,9606.ENSP00000263212,9606.ENSP00000264335,9606.ENSP00000264832,9606.ENSP00000265062,9606.ENSP00000265729,9606.ENSP00000269848,9606.ENSP00000273258,9606.ENSP00000283290,9606.ENSP00000290271,9606.ENSP00000296755,9606.ENSP00000297258,9606.ENSP00000299138,9606.ENSP00000303208,9606.ENSP00000310491,9606.ENSP00000311713,9606.ENSP00000312999,9606.ENSP00000321326,9606.ENSP00000331897,9606.ENSP00000339191,9606.ENSP00000339740,9606.ENSP00000339787,9606.ENSP00000345179,9606.ENSP00000345347,9606.ENSP00000345528,9606.ENSP00000346130,9606.ENSP00000348461,9606.ENSP00000349467,9606.ENSP00000354238,9606.ENSP00000354511,9606.ENSP00000355361,9606.ENSP00000355968,9606.ENSP00000356448,9606.ENSP00000358081,9606.ENSP00000358723,9606.ENSP00000358727,9606.ENSP00000360671,9606.ENSP00000364802,9606.ENSP00000365576,9606.ENSP00000366109,9606.ENSP00000366843,9606.ENSP00000368970,9606.ENSP00000371267,9606.ENSP00000377015,9606.ENSP00000380432,9606.ENSP00000382026,9606.ENSP00000382941,9606.ENSP00000383911,9606.ENSP00000384620,9606.ENSP00000394071,9606.ENSP00000395083,9606.ENSP00000401470,9606.ENSP00000415786,9606.ENSP00000417610,9606.ENSP00000418770,9606.ENSP00000419782,9606.ENSP00000421922,9606.ENSP00000426909,9606.ENSP00000428340,9606.ENSP00000440485,9606.ENSP00000446917,9606.ENSP00000452786,9606.ENSP00000474560,9606.ENSP00000480798,9606.ENSP00000481038,9606.ENSP00000484656	VAMP3,STX1B,CSK,APOC3,SNX3,VPS4B,INHBA,RAP1B,LMAN1,APOE,BST2,LGALS3,NOV,SDCBP,THBS1,ITGAV,ERP29,ANKRD13A,SLC9A3R1,PPM1F,YWHAE,ICAM1,RAB7A,SRI,PFKL,ARL6IP5,ATG3,STC1,MAP1B,FABP5,VPS35,PCSK9,ARHGAP1,OXSR1,GNAI2,F2R,IDH2,CAV1,CAMK2D,ACSL4,APOD,HMGB1,SLC35F6,SVIP,RAC1,CALM1,ENPP1,COMT,CD47,SLC30A1,TPR,BAG3,RAP1A,GSTO1,SLC25A5,HSPA1A,UBQLN1,ANXA1,ATXN2,UFM1,YWHAQ,PICALM,INS,C4orf3,SIRPA,UBAC2,NRG1,GDI1,ARFIP1,RANGAP1,SERPINE2,RAB23,PARK7,CDK5,LRPAP1,GNB2L1,ANGPT1,PSMD9,APPL2,ITGB3,HADH,NDFIP2,CYFIP1,MDFIC
GO:0072659	Protein localization to plasma membrane	48	193	0.41	1.78e-06	9606.ENSP00000054666,9606.ENSP00000220325,9606.ENSP00000234160,9606.ENSP00000252999,9606.ENSP00000261890,9606.ENSP00000262613,9606.ENSP00000262640,9606.ENSP00000263277,9606.ENSP00000263645,9606.ENSP00000264710,9606.ENSP00000265070,9606.ENSP00000269141,9606.ENSP00000286371,9606.ENSP00000299138,9606.ENSP00000300935,9606.ENSP00000305647,9606.ENSP00000306881,9606.ENSP00000307701,9606.ENSP00000312734,9606.ENSP00000314214,9606.ENSP00000325827,9606.ENSP00000327116,9606.ENSP00000331831,9606.ENSP00000333769,9606.ENSP00000345731,9606.ENSP00000346032,9606.ENSP00000349259,9606.ENSP00000350378,9606.ENSP00000351209,9606.ENSP00000354573,9606.ENSP00000356042,9606.ENSP00000356790,9606.ENSP00000357564,9606.ENSP00000358723,9606.ENSP00000358866,9606.ENSP00000362399,9606.ENSP00000365569,9606.ENSP00000368022,9606.ENSP00000373487,9606.ENSP00000375649,9606.ENSP00000377508,9606.ENSP00000378368,9606.ENSP00000381293,9606.ENSP00000384136,9606.ENSP00000389787,9606.ENSP00000396270,9606.ENSP00000413156,9606.ENSP00000479153	VAMP3,EHD4,GORASP2,LAMA5,RAB11A,SLC9A3R1,VAMP7,EHD2,CD81,RAB10,GOLPH3,CDH2,ATP1B3,VPS35,RAB8A,VAMP5,SEC23A,TSPAN5,RAB8B,VAMP2,SEC16A,EHD3,GAS6,BSG,DLG1,ANXA2,SPTBN1,GOLGA7,EPHA2,MACF1,EZR,ATP1B1,RAB13,RAP1A,FLNA,STXBP1,FLOT1,OPTN,KRT18,MYADM,JUP,FLOT2,NSF,RDX,PLEKHF1,TSPAN14,RAB34,EHD1
GO:0032271	Regulation of protein polymerization	54	232	0.38	1.79e-06	9606.ENSP00000001008,9606.ENSP00000225655,9606.ENSP00000233143,9606.ENSP00000239940,9606.ENSP00000245932,9606.ENSP00000246747,9606.ENSP00000263168,9606.ENSP00000263238,9606.ENSP00000263867,9606.ENSP00000264832,9606.ENSP00000278572,9606.ENSP00000292385,9606.ENSP00000294742,9606.ENSP00000295685,9606.ENSP00000296755,9606.ENSP00000297029,9606.ENSP00000308753,9606.ENSP00000329715,9606.ENSP00000335153,9606.ENSP00000345731,9606.ENSP00000348461,9606.ENSP00000348573,9606.ENSP00000349259,9606.ENSP00000352138,9606.ENSP00000352834,9606.ENSP00000354791,9606.ENSP00000354947,9606.ENSP00000361635,9606.ENSP00000361824,9606.ENSP00000364721,9606.ENSP00000364802,9606.ENSP00000367220,9606.ENSP00000370010,9606.ENSP00000375649,9606.ENSP00000376024,9606.ENSP00000376345,9606.ENSP00000376800,9606.ENSP00000377471,9606.ENSP00000384136,9606.ENSP00000384638,9606.ENSP00000388169,9606.ENSP00000389631,9606.ENSP00000395083,9606.ENSP00000400175,9606.ENSP00000401010,9606.ENSP00000410452,9606.ENSP00000417653,9606.ENSP00000422591,9606.ENSP00000429150,9606.ENSP00000432472,9606.ENSP00000449428,9606.ENSP00000479322,9606.ENSP00000481038,9606.ENSP00000483313	FKBP4,PFN1,TMSB10,PFN2,VASP,ARL2,CAPZA1,ACTR3,CAPG,ICAM1,RPS3,DBN1,ARPC5,ARPC2,MAP1B,SCIN,TMOD3,DRG1,HSP90AA1,DLG1,RAC1,AKAP9,SPTBN1,KIRREL,MYO1C,DCTN1,CAPZA2,VDAC2,SPTAN1,MAPRE1,HSPA1A,ACTR2,TMSB4X,MYADM,SNX9,GRB2,MTPN,CORO1B,RDX,CTNNA2,ARPC4,ARPC1B,ARFIP1,RHOA,CAPZB,STMN1,DBNL,SLIT2,FAM49B,BRK1,TWF1,CLIP1,CYFIP1,WASF2
GO:0001732	Formation of cytoplasmic translation initiation complex	14	16	0.96	1.9e-06	9606.ENSP00000216190,9606.ENSP00000216554,9606.ENSP00000220849,9606.ENSP00000248342,9606.ENSP00000253108,9606.ENSP00000332604,9606.ENSP00000354125,9606.ENSP00000358140,9606.ENSP00000362688,9606.ENSP00000364119,9606.ENSP00000429931,9606.ENSP00000431800,9606.ENSP00000436049,9606.ENSP00000485663	EIF3D,EIF5,EIF3E,EIF3K,EIF3G,EIF3C,EIF3B,EIF3A,EIF3I,EIF2S2,EIF3H,EIF3F,EIF3M,EIF3L
GO:0045930	Negative regulation of mitotic cell cycle	65	308	0.34	2.03e-06	9606.ENSP00000044462,9606.ENSP00000157812,9606.ENSP00000166345,9606.ENSP00000188790,9606.ENSP00000200135,9606.ENSP00000210313,9606.ENSP00000215071,9606.ENSP00000216225,9606.ENSP00000216455,9606.ENSP00000219313,9606.ENSP00000221930,9606.ENSP00000223321,9606.ENSP00000231487,9606.ENSP00000233146,9606.ENSP00000254950,9606.ENSP00000259457,9606.ENSP00000261303,9606.ENSP00000261479,9606.ENSP00000261712,9606.ENSP00000262193,9606.ENSP00000262613,9606.ENSP00000262768,9606.ENSP00000264639,9606.ENSP00000265734,9606.ENSP00000270586,9606.ENSP00000271308,9606.ENSP00000275493,9606.ENSP00000290541,9606.ENSP00000293288,9606.ENSP00000293362,9606.ENSP00000309474,9606.ENSP00000310129,9606.ENSP00000310572,9606.ENSP00000313420,9606.ENSP00000325690,9606.ENSP00000326804,9606.ENSP00000344456,9606.ENSP00000345731,9606.ENSP00000348442,9606.ENSP00000355325,9606.ENSP00000356448,9606.ENSP00000357858,9606.ENSP00000357879,9606.ENSP00000359910,9606.ENSP00000362334,9606.ENSP00000363993,9606.ENSP00000364016,9606.ENSP00000368458,9606.ENSP00000368818,9606.ENSP00000371420,9606.ENSP00000378699,9606.ENSP00000386541,9606.ENSP00000391211,9606.ENSP00000396937,9606.ENSP00000401802,9606.ENSP00000406162,9606.ENSP00000414359,9606.ENSP00000417763,9606.ENSP00000418695,9606.ENSP00000437271,9606.ENSP00000440485,9606.ENSP00000463784,9606.ENSP00000468002,9606.ENSP00000481029,9606.ENSP00000483688	PSMA4,PSMC4,TRIP13,FAP,ZW10,PSMD5,PSMD8,RBX1,PSMA3,PSMD7,TGFB1,PSMA2,SKP1,MSH2,VPS4A,PSMB7,PSMC1,PSMA6,PSMD11,PSMB1,SLC9A3R1,TIMP2,PSMD3,CDK6,PSMB6,PSMA5,EGFR,PSMB4,BAX,PSME3,PSMD1,PSMD2,PSMC5,PRKDC,CARM1,CUL1,CTNNB1,DLG1,PSMD12,PSMB5,TPR,BUB3,PSMD4,PSMA7,PSMB2,PSMB9,PSMB8,PCNA,TOM1L2,GPNMB,CDK1,PSMD14,PSMC2,PSMD13,PSMC6,PRMT1,PSMA1,NAA10,PSMD6,TNKS1BP1,PSMD9,RPL26,KANK2,PSMC3,PSMB3
GO:0098609	Cell-cell adhesion	92	505	0.28	2.03e-06	9606.ENSP00000211998,9606.ENSP00000216181,9606.ENSP00000222271,9606.ENSP00000222399,9606.ENSP00000239444,9606.ENSP00000248553,9606.ENSP00000252483,9606.ENSP00000252999,9606.ENSP00000257198,9606.ENSP00000257290,9606.ENSP00000257770,9606.ENSP00000259526,9606.ENSP00000261023,9606.ENSP00000261590,9606.ENSP00000262177,9606.ENSP00000264360,9606.ENSP00000264463,9606.ENSP00000264710,9606.ENSP00000264832,9606.ENSP00000265070,9606.ENSP00000268603,9606.ENSP00000268613,9606.ENSP00000269141,9606.ENSP00000271588,9606.ENSP00000271638,9606.ENSP00000275493,9606.ENSP00000279227,9606.ENSP00000284240,9606.ENSP00000290401,9606.ENSP00000293379,9606.ENSP00000296181,9606.ENSP00000296411,9606.ENSP00000304669,9606.ENSP00000305988,9606.ENSP00000306099,9606.ENSP00000308753,9606.ENSP00000312070,9606.ENSP00000316029,9606.ENSP00000319096,9606.ENSP00000326031,9606.ENSP00000333769,9606.ENSP00000336829,9606.ENSP00000339730,9606.ENSP00000344456,9606.ENSP00000345731,9606.ENSP00000346032,9606.ENSP00000349960,9606.ENSP00000352138,9606.ENSP00000352264,9606.ENSP00000353030,9606.ENSP00000353408,9606.ENSP00000355361,9606.ENSP00000356042,9606.ENSP00000357722,9606.ENSP00000358866,9606.ENSP00000359077,9606.ENSP00000360141,9606.ENSP00000360296,9606.ENSP00000360305,9606.ENSP00000362095,9606.ENSP00000362399,9606.ENSP00000362680,9606.ENSP00000364935,9606.ENSP00000365465,9606.ENSP00000366109,9606.ENSP00000366513,9606.ENSP00000373487,9606.ENSP00000377508,9606.ENSP00000379350,9606.ENSP00000379975,9606.ENSP00000380227,9606.ENSP00000382004,9606.ENSP00000382941,9606.ENSP00000383392,9606.ENSP00000384620,9606.ENSP00000384638,9606.ENSP00000386896,9606.ENSP00000398632,9606.ENSP00000398803,9606.ENSP00000402060,9606.ENSP00000406229,9606.ENSP00000409171,9606.ENSP00000419446,9606.ENSP00000421326,9606.ENSP00000424226,9606.ENSP00000429273,9606.ENSP00000441802,9606.ENSP00000452120,9606.ENSP00000452786,9606.ENSP00000458162,9606.ENSP00000477314,9606.ENSP00000480359	VCL,MYH9,COMP,LAMB1,PCDHB8,HSPB1,PVRL2,LAMA5,DSC1,PDGFRA,NT5E,NOV,ITGAV,DSG2,DNAJB6,PCDH10,CDH10,RAB10,ICAM1,GOLPH3,CDH11,CDH13,CDH2,HMCN1,S100A11,EGFR,FERMT3,THY1,NPTN,ITGA5,ITGB5,METAP1,CTNNA1,ALCAM,FGB,TMOD3,PCDHGC3,TLN1,RAP2B,PPP1CA,BSG,FGG,THBS4,CTNNB1,DLG1,ANXA2,ACTB,KIRREL,CD2AP,PTPRF,MSN,CD47,EZR,S100A8,FLNA,L1CAM,GNAS,PPAP2B,PDLIM1,SRPX2,STXBP1,SRC,CLIC1,CDSN,ANXA1,CLSTN1,KRT18,JUP,ITGB1,ILK,ITGA4,CTNND1,SIRPA,NCAM2,NRG1,CTNNA2,ITGA6,CD44,TSTA3,PVR,FAT1,PLXNB2,ADAM9,ATP2C1,TENM3,PCDHGB1,PCDH7,ITGA7,ITGB3,ACTG1,PCDHB16,PDLIM5
GO:0045785	Positive regulation of cell adhesion	81	423	0.3	2.04e-06	9606.ENSP00000007722,9606.ENSP00000206423,9606.ENSP00000215909,9606.ENSP00000220003,9606.ENSP00000225698,9606.ENSP00000226091,9606.ENSP00000246747,9606.ENSP00000246792,9606.ENSP00000261023,9606.ENSP00000263212,9606.ENSP00000263645,9606.ENSP00000264187,9606.ENSP00000264634,9606.ENSP00000264832,9606.ENSP00000265371,9606.ENSP00000265562,9606.ENSP00000265734,9606.ENSP00000268182,9606.ENSP00000268613,9606.ENSP00000278572,9606.ENSP00000284240,9606.ENSP00000284322,9606.ENSP00000293379,9606.ENSP00000295685,9606.ENSP00000296585,9606.ENSP00000296591,9606.ENSP00000306099,9606.ENSP00000314067,9606.ENSP00000317714,9606.ENSP00000318687,9606.ENSP00000320866,9606.ENSP00000321853,9606.ENSP00000327513,9606.ENSP00000327801,9606.ENSP00000331544,9606.ENSP00000336829,9606.ENSP00000339191,9606.ENSP00000339328,9606.ENSP00000345347,9606.ENSP00000346300,9606.ENSP00000346839,9606.ENSP00000348461,9606.ENSP00000351022,9606.ENSP00000353224,9606.ENSP00000354532,9606.ENSP00000355330,9606.ENSP00000355361,9606.ENSP00000356515,9606.ENSP00000358866,9606.ENSP00000360296,9606.ENSP00000361818,9606.ENSP00000362680,9606.ENSP00000365569,9606.ENSP00000365817,9606.ENSP00000366109,9606.ENSP00000367817,9606.ENSP00000369677,9606.ENSP00000373620,9606.ENSP00000373905,9606.ENSP00000375649,9606.ENSP00000376345,9606.ENSP00000377508,9606.ENSP00000378368,9606.ENSP00000379873,9606.ENSP00000379975,9606.ENSP00000380227,9606.ENSP00000382941,9606.ENSP00000383118,9606.ENSP00000384169,9606.ENSP00000384273,9606.ENSP00000384620,9606.ENSP00000386896,9606.ENSP00000398632,9606.ENSP00000398803,9606.ENSP00000400175,9606.ENSP00000408695,9606.ENSP00000419446,9606.ENSP00000428340,9606.ENSP00000429150,9606.ENSP00000442600,9606.ENSP00000478570	ITGA3,CCDC80,LGALS1,CSK,C1QBP,EFNB3,ARL2,RRAS,ITGAV,PPM1F,CD81,NID1,WNT5A,ICAM1,NRP1,PTPN23,CDK6,IQGAP1,CDH13,RPS3,THY1,ABI3BP,ITGA5,ARPC2,ITGA2,EDIL3,FGB,PAK2,STX4,HSPH1,CALR,SERPINF2,CSF1,P4HB,FBLN1,FGG,CAV1,PLAUR,HMGB1,CRKL,FN1,RAC1,TPM1,TFRC,PNP,TGM2,CD47,UTRN,FLNA,PPAP2B,SDC4,SRC,FLOT1,HLA-E,ANXA1,PODXL,EMILIN1,HSPD1,DNM2,MYADM,GRB2,JUP,FLOT2,HLA-A,ILK,ITGA4,SIRPA,CDC42,FBLN2,RELA,NRG1,ITGA6,CD44,TSTA3,RHOA,PRKCA,ADAM9,ANGPT1,FAM49B,DAG1,VEGFA
GO:0016579	Protein deubiquitination	61	281	0.35	2.17e-06	9606.ENSP00000044462,9606.ENSP00000157812,9606.ENSP00000210313,9606.ENSP00000215071,9606.ENSP00000216455,9606.ENSP00000219313,9606.ENSP00000223321,9606.ENSP00000229268,9606.ENSP00000230085,9606.ENSP00000259457,9606.ENSP00000261303,9606.ENSP00000261479,9606.ENSP00000261601,9606.ENSP00000261712,9606.ENSP00000262193,9606.ENSP00000263904,9606.ENSP00000264639,9606.ENSP00000270586,9606.ENSP00000271308,9606.ENSP00000280377,9606.ENSP00000284440,9606.ENSP00000290541,9606.ENSP00000293362,9606.ENSP00000309474,9606.ENSP00000310129,9606.ENSP00000310572,9606.ENSP00000316357,9606.ENSP00000318297,9606.ENSP00000331201,9606.ENSP00000333667,9606.ENSP00000343412,9606.ENSP00000348442,9606.ENSP00000349960,9606.ENSP00000350708,9606.ENSP00000351777,9606.ENSP00000355325,9606.ENSP00000355566,9606.ENSP00000357879,9606.ENSP00000359910,9606.ENSP00000362334,9606.ENSP00000362824,9606.ENSP00000363993,9606.ENSP00000364016,9606.ENSP00000366746,9606.ENSP00000366819,9606.ENSP00000378699,9606.ENSP00000386541,9606.ENSP00000391211,9606.ENSP00000396937,9606.ENSP00000397552,9606.ENSP00000400175,9606.ENSP00000401802,9606.ENSP00000414359,9606.ENSP00000418695,9606.ENSP00000431800,9606.ENSP00000440485,9606.ENSP00000444357,9606.ENSP00000457411,9606.ENSP00000478877,9606.ENSP00000481029,9606.ENSP00000483688	PSMA4,PSMC4,PSMD5,PSMD8,PSMA3,PSMD7,PSMA2,USP5,SNX3,PSMB7,PSMC1,PSMA6,USP14,PSMD11,PSMB1,STAM2,PSMD3,PSMB6,PSMA5,USP15,UCHL1,PSMB4,PSME3,PSMD1,PSMD2,PSMC5,USP9X,RUVBL1,HGS,SHMT2,BRE,PSMD12,ACTB,RAD23B,VCP,PSMB5,TOMM20,PSMD4,PSMA7,PSMB2,OGT,PSMB9,PSMB8,STAM,UCHL3,CDK1,PSMD14,PSMC2,PSMD13,ACTL6A,RHOA,PSMC6,PSMA1,PSMD6,EIF3F,PSMD9,OTUB1,USP10,ADRM1,PSMC3,PSMB3
GO:0051098	Regulation of binding	74	373	0.32	2.24e-06	9606.ENSP00000216190,9606.ENSP00000219548,9606.ENSP00000220849,9606.ENSP00000221138,9606.ENSP00000221419,9606.ENSP00000221930,9606.ENSP00000224073,9606.ENSP00000231004,9606.ENSP00000243077,9606.ENSP00000252486,9606.ENSP00000253024,9606.ENSP00000256383,9606.ENSP00000263025,9606.ENSP00000264634,9606.ENSP00000265371,9606.ENSP00000265729,9606.ENSP00000265986,9606.ENSP00000269349,9606.ENSP00000272519,9606.ENSP00000281821,9606.ENSP00000284981,9606.ENSP00000293288,9606.ENSP00000296503,9606.ENSP00000296585,9606.ENSP00000303208,9606.ENSP00000313391,9606.ENSP00000317257,9606.ENSP00000325690,9606.ENSP00000326031,9606.ENSP00000330523,9606.ENSP00000332604,9606.ENSP00000335808,9606.ENSP00000337060,9606.ENSP00000338019,9606.ENSP00000339191,9606.ENSP00000339328,9606.ENSP00000344456,9606.ENSP00000345347,9606.ENSP00000346032,9606.ENSP00000349436,9606.ENSP00000349960,9606.ENSP00000353030,9606.ENSP00000355759,9606.ENSP00000356110,9606.ENSP00000356520,9606.ENSP00000357206,9606.ENSP00000357448,9606.ENSP00000357674,9606.ENSP00000359727,9606.ENSP00000360609,9606.ENSP00000362409,9606.ENSP00000362680,9606.ENSP00000363676,9606.ENSP00000364721,9606.ENSP00000365569,9606.ENSP00000370010,9606.ENSP00000377969,9606.ENSP00000380227,9606.ENSP00000382026,9606.ENSP00000383003,9606.ENSP00000383118,9606.ENSP00000409666,9606.ENSP00000410452,9606.ENSP00000416255,9606.ENSP00000417404,9606.ENSP00000418447,9606.ENSP00000418770,9606.ENSP00000419782,9606.ENSP00000421922,9606.ENSP00000426909,9606.ENSP00000428340,9606.ENSP00000430432,9606.ENSP00000446215,9606.ENSP00000473172	EIF3D,STUB1,EIF3E,PPP2CB,HNRNPL,TGFB1,EDF1,LOX,LRP1,APOE,TRIM28,EIF2S1,MAPK3,WNT5A,NRP1,SRI,IDE,EIF4A3,RALB,EPHA4,APP,BAX,HMGB2,ITGA2,PCSK9,DAB2,CPNE1,CARM1,PPP1CA,CTHRC1,EIF3C,FAM192A,NME1,DNAJB2,CAV1,PLAUR,CTNNB1,HMGB1,ANXA2,ADAM15,ACTB,PTPRF,PARP1,NUCKS1,DHX9,NES,PBXIP1,SNAPIN,BAG2,HSP90AB1,FAM129B,SRC,RPL11,MAPRE1,FLOT1,TMSB4X,GTF2F1,ITGA4,C4orf3,FKBP1A,CDC42,SUMO3,STMN1,EIF4G1,HFE,PPP2CA,PARK7,CDK5,LRPAP1,GNB2L1,ANGPT1,HDAC2,RAN,RUVBL2
GO:0061621	Canonical glycolysis	17	27	0.82	2.25e-06	9606.ENSP00000226253,9606.ENSP00000229239,9606.ENSP00000229270,9606.ENSP00000234590,9606.ENSP00000269848,9606.ENSP00000290573,9606.ENSP00000320171,9606.ENSP00000339933,9606.ENSP00000345771,9606.ENSP00000359991,9606.ENSP00000362413,9606.ENSP00000363988,9606.ENSP00000370517,9606.ENSP00000378669,9606.ENSP00000402103,9606.ENSP00000405573,9606.ENSP00000437402	ALDOC,GAPDH,TPI1,ENO1,PFKL,HK2,PKM,PKLR,PFKM,PGAM1,PGK1,ALDOB,PFKP,ALDOA,HK1,GPI,ENO2
GO:0023014	Signal transduction by protein phosphorylation	77	395	0.31	2.27e-06	9606.ENSP00000011619,9606.ENSP00000044462,9606.ENSP00000157812,9606.ENSP00000210313,9606.ENSP00000215071,9606.ENSP00000215832,9606.ENSP00000216225,9606.ENSP00000216455,9606.ENSP00000216727,9606.ENSP00000219313,9606.ENSP00000221930,9606.ENSP00000223321,9606.ENSP00000231487,9606.ENSP00000257290,9606.ENSP00000259457,9606.ENSP00000261023,9606.ENSP00000261303,9606.ENSP00000261313,9606.ENSP00000261479,9606.ENSP00000261712,9606.ENSP00000261799,9606.ENSP00000262013,9606.ENSP00000262193,9606.ENSP00000263025,9606.ENSP00000264335,9606.ENSP00000264634,9606.ENSP00000264639,9606.ENSP00000270586,9606.ENSP00000271308,9606.ENSP00000275493,9606.ENSP00000290541,9606.ENSP00000293362,9606.ENSP00000309474,9606.ENSP00000310129,9606.ENSP00000310572,9606.ENSP00000311713,9606.ENSP00000314067,9606.ENSP00000316176,9606.ENSP00000325448,9606.ENSP00000326804,9606.ENSP00000340305,9606.ENSP00000345731,9606.ENSP00000346300,9606.ENSP00000348442,9606.ENSP00000349259,9606.ENSP00000349467,9606.ENSP00000355325,9606.ENSP00000357879,9606.ENSP00000358548,9606.ENSP00000359910,9606.ENSP00000361824,9606.ENSP00000361930,9606.ENSP00000362334,9606.ENSP00000362931,9606.ENSP00000363993,9606.ENSP00000364016,9606.ENSP00000365730,9606.ENSP00000369756,9606.ENSP00000370503,9606.ENSP00000376167,9606.ENSP00000376345,9606.ENSP00000377262,9606.ENSP00000377867,9606.ENSP00000379287,9606.ENSP00000384620,9606.ENSP00000386541,9606.ENSP00000391211,9606.ENSP00000396937,9606.ENSP00000401802,9606.ENSP00000414359,9606.ENSP00000417653,9606.ENSP00000418695,9606.ENSP00000428340,9606.ENSP00000440485,9606.ENSP00000481029,9606.ENSP00000483688,9606.ENSP00000484656	RANBP9,PSMA4,PSMC4,PSMD5,PSMD8,MAPK1,RBX1,PSMA3,PABPN1,PSMD7,TGFB1,PSMA2,SKP1,PDGFRA,PSMB7,ITGAV,PSMC1,PEBP1,PSMA6,PSMD11,PDGFRB,SPAG9,PSMB1,MAPK3,YWHAE,WNT5A,PSMD3,PSMB6,PSMA5,EGFR,PSMB4,PSME3,PSMD1,PSMD2,PSMC5,OXSR1,PAK2,UBE2N,KARS,CUL1,UBE2V1,DLG1,CRKL,PSMD12,SPTBN1,CALM1,PSMB5,PSMD4,NRAS,PSMA7,SPTAN1,YWHAB,PSMB2,SRPK1,PSMB9,PSMB8,STK24,PTPRA,CCM2,GPS1,GRB2,SRPK2,MST4,YWHAZ,NRG1,PSMD14,PSMC2,PSMD13,PSMC6,PSMA1,DBNL,PSMD6,ANGPT1,PSMD9,PSMC3,PSMB3,MDFIC
GO:0033157	Regulation of intracellular protein transport	59	268	0.36	2.31e-06	9606.ENSP00000215832,9606.ENSP00000219169,9606.ENSP00000221930,9606.ENSP00000230085,9606.ENSP00000240185,9606.ENSP00000248975,9606.ENSP00000251047,9606.ENSP00000253024,9606.ENSP00000261574,9606.ENSP00000262640,9606.ENSP00000263645,9606.ENSP00000264335,9606.ENSP00000264670,9606.ENSP00000265471,9606.ENSP00000270225,9606.ENSP00000286713,9606.ENSP00000306330,9606.ENSP00000307078,9606.ENSP00000314214,9606.ENSP00000320324,9606.ENSP00000325827,9606.ENSP00000331831,9606.ENSP00000340648,9606.ENSP00000345179,9606.ENSP00000345848,9606.ENSP00000346130,9606.ENSP00000352834,9606.ENSP00000356448,9606.ENSP00000358081,9606.ENSP00000358866,9606.ENSP00000360609,9606.ENSP00000361930,9606.ENSP00000362339,9606.ENSP00000368752,9606.ENSP00000368970,9606.ENSP00000371267,9606.ENSP00000376506,9606.ENSP00000377508,9606.ENSP00000378177,9606.ENSP00000378699,9606.ENSP00000379287,9606.ENSP00000381581,9606.ENSP00000383118,9606.ENSP00000383911,9606.ENSP00000384863,9606.ENSP00000385410,9606.ENSP00000385923,9606.ENSP00000392330,9606.ENSP00000394071,9606.ENSP00000400906,9606.ENSP00000401470,9606.ENSP00000417610,9606.ENSP00000418770,9606.ENSP00000419782,9606.ENSP00000428340,9606.ENSP00000446215,9606.ENSP00000466214,9606.ENSP00000468424,9606.ENSP00000484656	MAPK1,NUTF2,TGFB1,SNX3,TARDBP,YWHAH,LMAN1,TRIM28,IPO5,VAMP7,CD81,YWHAE,NSUN2,B3GAT3,SAE1,STOM,YWHAG,KIF5B,VAMP2,NPEPPS,SEC16A,GAS6,HUWE1,APOD,ANP32B,SVIP,MYO1C,TPR,BAG3,FLNA,HSP90AB1,YWHAB,SAR1A,PRNP,UFM1,YWHAQ,PDCD10,JUP,CEMIP,CDK1,YWHAZ,LCP1,CDC42,UBAC2,XPO1,NOLC1,NUCB1,BCAP31,GDI1,UBE2L3,RANGAP1,RAB23,PARK7,CDK5,ANGPT1,RAN,PDCD5,NMT1,MDFIC
GO:0051222	Positive regulation of protein transport	71	352	0.32	2.33e-06	9606.ENSP00000215754,9606.ENSP00000215832,9606.ENSP00000219169,9606.ENSP00000221930,9606.ENSP00000229239,9606.ENSP00000240185,9606.ENSP00000243077,9606.ENSP00000248975,9606.ENSP00000251968,9606.ENSP00000253024,9606.ENSP00000261574,9606.ENSP00000263645,9606.ENSP00000264335,9606.ENSP00000265070,9606.ENSP00000265471,9606.ENSP00000265562,9606.ENSP00000265729,9606.ENSP00000270225,9606.ENSP00000275493,9606.ENSP00000277865,9606.ENSP00000284981,9606.ENSP00000286713,9606.ENSP00000299138,9606.ENSP00000306099,9606.ENSP00000306330,9606.ENSP00000307078,9606.ENSP00000314214,9606.ENSP00000317714,9606.ENSP00000320324,9606.ENSP00000325827,9606.ENSP00000331831,9606.ENSP00000336829,9606.ENSP00000339787,9606.ENSP00000340648,9606.ENSP00000342322,9606.ENSP00000345848,9606.ENSP00000348461,9606.ENSP00000352264,9606.ENSP00000352834,9606.ENSP00000353590,9606.ENSP00000356042,9606.ENSP00000356448,9606.ENSP00000358081,9606.ENSP00000358866,9606.ENSP00000360609,9606.ENSP00000361930,9606.ENSP00000362339,9606.ENSP00000362680,9606.ENSP00000365817,9606.ENSP00000366565,9606.ENSP00000368752,9606.ENSP00000371267,9606.ENSP00000376506,9606.ENSP00000377508,9606.ENSP00000378177,9606.ENSP00000378699,9606.ENSP00000379287,9606.ENSP00000380432,9606.ENSP00000381823,9606.ENSP00000383118,9606.ENSP00000392330,9606.ENSP00000400906,9606.ENSP00000405573,9606.ENSP00000419446,9606.ENSP00000419782,9606.ENSP00000426909,9606.ENSP00000440485,9606.ENSP00000446215,9606.ENSP00000449089,9606.ENSP00000466214,9606.ENSP00000468424	MIF,MAPK1,NUTF2,TGFB1,GAPDH,TARDBP,LRP1,YWHAH,TSG101,TRIM28,IPO5,CD81,YWHAE,GOLPH3,B3GAT3,PTPN23,SRI,SAE1,EGFR,GLUD1,APP,STOM,VPS35,FGB,YWHAG,KIF5B,VAMP2,STX4,NPEPPS,SEC16A,GAS6,FGG,ACSL4,HUWE1,TM7SF3,ANP32B,RAC1,CD2AP,MYO1C,MYH10,EZR,TPR,BAG3,FLNA,HSP90AB1,YWHAB,SAR1A,SRC,HLA-E,VPS28,PRNP,YWHAQ,PDCD10,JUP,CEMIP,CDK1,YWHAZ,INS,SEC24A,CDC42,BCAP31,UBE2L3,GPI,ADAM9,CDK5,GNB2L1,PSMD9,RAN,DNM1L,PDCD5,NMT1
GO:0007165	Signal transduction	574	4876	0.09	2.41e-06	9606.ENSP00000001008,9606.ENSP00000005257,9606.ENSP00000007722,9606.ENSP00000011619,9606.ENSP00000014930,9606.ENSP00000044462,9606.ENSP00000053867,9606.ENSP00000078429,9606.ENSP00000157812,9606.ENSP00000175506,9606.ENSP00000200457,9606.ENSP00000210313,9606.ENSP00000215071,9606.ENSP00000215754,9606.ENSP00000215832,9606.ENSP00000216181,9606.ENSP00000216225,9606.ENSP00000216455,9606.ENSP00000216727,9606.ENSP00000218388,9606.ENSP00000219070,9606.ENSP00000219252,9606.ENSP00000219313,9606.ENSP00000219548,9606.ENSP00000220003,9606.ENSP00000220616,9606.ENSP00000221265,9606.ENSP00000221930,9606.ENSP00000222005,9606.ENSP00000222271,9606.ENSP00000222553,9606.ENSP00000222968,9606.ENSP00000223321,9606.ENSP00000225525,9606.ENSP00000225567,9606.ENSP00000225655,9606.ENSP00000225698,9606.ENSP00000225792,9606.ENSP00000225964,9606.ENSP00000226091,9606.ENSP00000227524,9606.ENSP00000227667,9606.ENSP00000229340,9606.ENSP00000230085,9606.ENSP00000231004,9606.ENSP00000231487,9606.ENSP00000232564,9606.ENSP00000233146,9606.ENSP00000233242,9606.ENSP00000242208,9606.ENSP00000243077,9606.ENSP00000244040,9606.ENSP00000245185,9606.ENSP00000245907,9606.ENSP00000246792,9606.ENSP00000247461,9606.ENSP00000248553,9606.ENSP00000248975,9606.ENSP00000249750,9606.ENSP00000250340,9606.ENSP00000250559,9606.ENSP00000251157,9606.ENSP00000251268,9606.ENSP00000252486,9606.ENSP00000252593,9606.ENSP00000252699,9606.ENSP00000252999,9606.ENSP00000253024,9606.ENSP00000253413,9606.ENSP00000254193,9606.ENSP00000254301,9606.ENSP00000254436,9606.ENSP00000254480,9606.ENSP00000256196,9606.ENSP00000256383,9606.ENSP00000256646,9606.ENSP00000256759,9606.ENSP00000257290,9606.ENSP00000258390,9606.ENSP00000259457,9606.ENSP00000259526,9606.ENSP00000260130,9606.ENSP00000260408,9606.ENSP00000261023,9606.ENSP00000261180,9606.ENSP00000261263,9606.ENSP00000261303,9606.ENSP00000261313,9606.ENSP00000261366,9606.ENSP00000261427,9606.ENSP00000261479,9606.ENSP00000261712,9606.ENSP00000261799,9606.ENSP00000261890,9606.ENSP00000261978,9606.ENSP00000262013,9606.ENSP00000262193,9606.ENSP00000262613,9606.ENSP00000262646,9606.ENSP00000262776,9606.ENSP00000263025,9606.ENSP00000263097,9606.ENSP00000263168,9606.ENSP00000263212,9606.ENSP00000263238,9606.ENSP00000263574,9606.ENSP00000263904,9606.ENSP00000263918,9606.ENSP00000264187,9606.ENSP00000264335,9606.ENSP00000264634,9606.ENSP00000264639,9606.ENSP00000264649,9606.ENSP00000264710,9606.ENSP00000264832,9606.ENSP00000264933,9606.ENSP00000265062,9606.ENSP00000265073,9606.ENSP00000265361,9606.ENSP00000265371,9606.ENSP00000265563,9606.ENSP00000265686,9606.ENSP00000265717,9606.ENSP00000265729,9606.ENSP00000265734,9606.ENSP00000265986,9606.ENSP00000267973,9606.ENSP00000268182,9606.ENSP00000268613,9606.ENSP00000268717,9606.ENSP00000269321,9606.ENSP00000269886,9606.ENSP00000270586,9606.ENSP00000271308,9606.ENSP00000271638,9606.ENSP00000272233,9606.ENSP00000272519,9606.ENSP00000273047,9606.ENSP00000273258,9606.ENSP00000273398,9606.ENSP00000273783,9606.ENSP00000275493,9606.ENSP00000276390,9606.ENSP00000278222,9606.ENSP00000279146,9606.ENSP00000279227,9606.ENSP00000279387,9606.ENSP00000280377,9606.ENSP00000280527,9606.ENSP00000281821,9606.ENSP00000282397,9606.ENSP00000282588,9606.ENSP00000284031,9606.ENSP00000284240,9606.ENSP00000284981,9606.ENSP00000285735,9606.ENSP00000286548,9606.ENSP00000289104,9606.ENSP00000290158,9606.ENSP00000290271,9606.ENSP00000290291,9606.ENSP00000290541,9606.ENSP00000290949,9606.ENSP00000293288,9606.ENSP00000293362,9606.ENSP00000293379,9606.ENSP00000294742,9606.ENSP00000294785,9606.ENSP00000295633,9606.ENSP00000295685,9606.ENSP00000296181,9606.ENSP00000296468,9606.ENSP00000296503,9606.ENSP00000296585,9606.ENSP00000296930,9606.ENSP00000297185,9606.ENSP00000297268,9606.ENSP00000297350,9606.ENSP00000299138,9606.ENSP00000299767,9606.ENSP00000300935,9606.ENSP00000301178,9606.ENSP00000301764,9606.ENSP00000301873,9606.ENSP00000303423,9606.ENSP00000304229,9606.ENSP00000304408,9606.ENSP00000305260,9606.ENSP00000305714,9606.ENSP00000305988,9606.ENSP00000306010,9606.ENSP00000306099,9606.ENSP00000307046,9606.ENSP00000308541,9606.ENSP00000309474,9606.ENSP00000309539,9606.ENSP00000309782,9606.ENSP00000310129,9606.ENSP00000310226,9606.ENSP00000310491,9606.ENSP00000310572,9606.ENSP00000310668,9606.ENSP00000310670,9606.ENSP00000311364,9606.ENSP00000311449,9606.ENSP00000311713,9606.ENSP00000312506,9606.ENSP00000312678,9606.ENSP00000312734,9606.ENSP00000312999,9606.ENSP00000313391,9606.ENSP00000313420,9606.ENSP00000313829,9606.ENSP00000314067,9606.ENSP00000315130,9606.ENSP00000316029,9606.ENSP00000316176,9606.ENSP00000316357,9606.ENSP00000316589,9606.ENSP00000317334,9606.ENSP00000317714,9606.ENSP00000319096,9606.ENSP00000319756,9606.ENSP00000320295,9606.ENSP00000320485,9606.ENSP00000320866,9606.ENSP00000321259,9606.ENSP00000321326,9606.ENSP00000322788,9606.ENSP00000323527,9606.ENSP00000323889,9606.ENSP00000324173,9606.ENSP00000324422,9606.ENSP00000324804,9606.ENSP00000325369,9606.ENSP00000325376,9606.ENSP00000325448,9606.ENSP00000325527,9606.ENSP00000325690,9606.ENSP00000326031,9606.ENSP00000326804,9606.ENSP00000327290,9606.ENSP00000327513,9606.ENSP00000327694,9606.ENSP00000327801,9606.ENSP00000328405,9606.ENSP00000330523,9606.ENSP00000331127,9606.ENSP00000331201,9606.ENSP00000331831,9606.ENSP00000332118,9606.ENSP00000333277,9606.ENSP00000333298,9606.ENSP00000333769,9606.ENSP00000334153,9606.ENSP00000335153,9606.ENSP00000336721,9606.ENSP00000336829,9606.ENSP00000337261,9606.ENSP00000338343,9606.ENSP00000338788,9606.ENSP00000339191,9606.ENSP00000339328,9606.ENSP00000339467,9606.ENSP00000339730,9606.ENSP00000339740,9606.ENSP00000340274,9606.ENSP00000340305,9606.ENSP00000341208,9606.ENSP00000341826,9606.ENSP00000342858,9606.ENSP00000343027,9606.ENSP00000343412,9606.ENSP00000343635,9606.ENSP00000344456,9606.ENSP00000345344,9606.ENSP00000345347,9606.ENSP00000345672,9606.ENSP00000345731,9606.ENSP00000346032,9606.ENSP00000346300,9606.ENSP00000346340,9606.ENSP00000346550,9606.ENSP00000346694,9606.ENSP00000346839,9606.ENSP00000347041,9606.ENSP00000347152,9606.ENSP00000347672,9606.ENSP00000347979,9606.ENSP00000348442,9606.ENSP00000348461,9606.ENSP00000348573,9606.ENSP00000348886,9606.ENSP00000349168,9606.ENSP00000349259,9606.ENSP00000349428,9606.ENSP00000349436,9606.ENSP00000349437,9606.ENSP00000349467,9606.ENSP00000349560,9606.ENSP00000349860,9606.ENSP00000349960,9606.ENSP00000350896,9606.ENSP00000351209,9606.ENSP00000351777,9606.ENSP00000351926,9606.ENSP00000352252,9606.ENSP00000352264,9606.ENSP00000352513,9606.ENSP00000352522,9606.ENSP00000352834,9606.ENSP00000353013,9606.ENSP00000353025,9606.ENSP00000353030,9606.ENSP00000353224,9606.ENSP00000353408,9606.ENSP00000353444,9606.ENSP00000353582,9606.ENSP00000353654,9606.ENSP00000354394,9606.ENSP00000354573,9606.ENSP00000354791,9606.ENSP00000354837,9606.ENSP00000354923,9606.ENSP00000355124,9606.ENSP00000355325,9606.ENSP00000355330,9606.ENSP00000355361,9606.ENSP00000355747,9606.ENSP00000355759,9606.ENSP00000355955,9606.ENSP00000356000,9606.ENSP00000356042,9606.ENSP00000356231,9606.ENSP00000356416,9606.ENSP00000356790,9606.ENSP00000356936,9606.ENSP00000357048,9606.ENSP00000357283,9606.ENSP00000357459,9606.ENSP00000357564,9606.ENSP00000357709,9606.ENSP00000357722,9606.ENSP00000357879,9606.ENSP00000358045,9606.ENSP00000358081,9606.ENSP00000358547,9606.ENSP00000358548,9606.ENSP00000358723,9606.ENSP00000358727,9606.ENSP00000358777,9606.ENSP00000358866,9606.ENSP00000358867,9606.ENSP00000359398,9606.ENSP00000359539,9606.ENSP00000359675,9606.ENSP00000359910,9606.ENSP00000360021,9606.ENSP00000360141,9606.ENSP00000360296,9606.ENSP00000360609,9606.ENSP00000361626,9606.ENSP00000361824,9606.ENSP00000361883,9606.ENSP00000361930,9606.ENSP00000362299,9606.ENSP00000362334,9606.ENSP00000362480,9606.ENSP00000362680,9606.ENSP00000362824,9606.ENSP00000362931,9606.ENSP00000362937,9606.ENSP00000362946,9606.ENSP00000363162,9606.ENSP00000363411,9606.ENSP00000363661,9606.ENSP00000363993,9606.ENSP00000364016,9606.ENSP00000364140,9606.ENSP00000364449,9606.ENSP00000364585,9606.ENSP00000364589,9606.ENSP00000364935,9606.ENSP00000364945,9606.ENSP00000365131,9606.ENSP00000365312,9606.ENSP00000365439,9606.ENSP00000365505,9606.ENSP00000365569,9606.ENSP00000365730,9606.ENSP00000365817,9606.ENSP00000366109,9606.ENSP00000366746,9606.ENSP00000367202,9606.ENSP00000367220,9606.ENSP00000367446,9606.ENSP00000368022,9606.ENSP00000368458,9606.ENSP00000368646,9606.ENSP00000368678,9606.ENSP00000368752,9606.ENSP00000368818,9606.ENSP00000369042,9606.ENSP00000369538,9606.ENSP00000369689,9606.ENSP00000369756,9606.ENSP00000369757,9606.ENSP00000370010,9606.ENSP00000370503,9606.ENSP00000370625,9606.ENSP00000371267,9606.ENSP00000371420,9606.ENSP00000371798,9606.ENSP00000371936,9606.ENSP00000373487,9606.ENSP00000373620,9606.ENSP00000373905,9606.ENSP00000374280,9606.ENSP00000374455,9606.ENSP00000376167,9606.ENSP00000376178,9606.ENSP00000376345,9606.ENSP00000376475,9606.ENSP00000376506,9606.ENSP00000376753,9606.ENSP00000376889,9606.ENSP00000377061,9606.ENSP00000377262,9606.ENSP00000377664,9606.ENSP00000377681,9606.ENSP00000377833,9606.ENSP00000377867,9606.ENSP00000377969,9606.ENSP00000378058,9606.ENSP00000378191,9606.ENSP00000378394,9606.ENSP00000378483,9606.ENSP00000378699,9606.ENSP00000378721,9606.ENSP00000378760,9606.ENSP00000379032,9606.ENSP00000379042,9606.ENSP00000379138,9606.ENSP00000379191,9606.ENSP00000379203,9606.ENSP00000379287,9606.ENSP00000379350,9606.ENSP00000379366,9606.ENSP00000379601,9606.ENSP00000379762,9606.ENSP00000379873,9606.ENSP00000379975,9606.ENSP00000380033,9606.ENSP00000380227,9606.ENSP00000380379,9606.ENSP00000380414,9606.ENSP00000380432,9606.ENSP00000380869,9606.ENSP00000381581,9606.ENSP00000382004,9606.ENSP00000382840,9606.ENSP00000383003,9606.ENSP00000383118,9606.ENSP00000383911,9606.ENSP00000384136,9606.ENSP00000384273,9606.ENSP00000384620,9606.ENSP00000385385,9606.ENSP00000385923,9606.ENSP00000386043,9606.ENSP00000386187,9606.ENSP00000386541,9606.ENSP00000386896,9606.ENSP00000387286,9606.ENSP00000388169,9606.ENSP00000388713,9606.ENSP00000389631,9606.ENSP00000391211,9606.ENSP00000392330,9606.ENSP00000393333,9606.ENSP00000394071,9606.ENSP00000394496,9606.ENSP00000394869,9606.ENSP00000396937,9606.ENSP00000397552,9606.ENSP00000398632,9606.ENSP00000399168,9606.ENSP00000399797,9606.ENSP00000400175,9606.ENSP00000400433,9606.ENSP00000400717,9606.ENSP00000401470,9606.ENSP00000401564,9606.ENSP00000401645,9606.ENSP00000401802,9606.ENSP00000404854,9606.ENSP00000405573,9606.ENSP00000406162,9606.ENSP00000408526,9606.ENSP00000408695,9606.ENSP00000409126,9606.ENSP00000409171,9606.ENSP00000410452,9606.ENSP00000413156,9606.ENSP00000414359,9606.ENSP00000414398,9606.ENSP00000417378,9606.ENSP00000417404,9606.ENSP00000417610,9606.ENSP00000417653,9606.ENSP00000417864,9606.ENSP00000418447,9606.ENSP00000418695,9606.ENSP00000418754,9606.ENSP00000418770,9606.ENSP00000419446,9606.ENSP00000419782,9606.ENSP00000420127,9606.ENSP00000420213,9606.ENSP00000421922,9606.ENSP00000422464,9606.ENSP00000422591,9606.ENSP00000424226,9606.ENSP00000428340,9606.ENSP00000429301,9606.ENSP00000431254,9606.ENSP00000432083,9606.ENSP00000432472,9606.ENSP00000432660,9606.ENSP00000432799,9606.ENSP00000434516,9606.ENSP00000435189,9606.ENSP00000437271,9606.ENSP00000438483,9606.ENSP00000440485,9606.ENSP00000441875,9606.ENSP00000444850,9606.ENSP00000446007,9606.ENSP00000446215,9606.ENSP00000446917,9606.ENSP00000447053,9606.ENSP00000449089,9606.ENSP00000449328,9606.ENSP00000449404,9606.ENSP00000452120,9606.ENSP00000452786,9606.ENSP00000457411,9606.ENSP00000458162,9606.ENSP00000460070,9606.ENSP00000463784,9606.ENSP00000466134,9606.ENSP00000466379,9606.ENSP00000467423,9606.ENSP00000467579,9606.ENSP00000470972,9606.ENSP00000477590,9606.ENSP00000478479,9606.ENSP00000478570,9606.ENSP00000479488,9606.ENSP00000479606,9606.ENSP00000479861,9606.ENSP00000480150,9606.ENSP00000480158,9606.ENSP00000480763,9606.ENSP00000480853,9606.ENSP00000481029,9606.ENSP00000481038,9606.ENSP00000481878,9606.ENSP00000482075,9606.ENSP00000482835,9606.ENSP00000483254,9606.ENSP00000483313,9606.ENSP00000483688,9606.ENSP00000484656	FKBP4,RALA,ITGA3,RANBP9,HEBP1,PSMA4,GRN,GNA11,PSMC4,ASNS,TRIP6,PSMD5,PSMD8,MIF,MAPK1,MYH9,RBX1,PSMA3,PABPN1,TIMP1,MMP2,POLR2C,PSMD7,STUB1,CSK,TG,PAF1,TGFB1,CDC37,COMP,NAMPT,PDAP1,PSMA2,TAX1BP3,GOSR2,PFN1,C1QBP,DDX5,COL1A1,EFNB3,PRPF19,APOC3,RAB35,SNX3,LOX,SKP1,GNB4,MSH2,APOB,INHBA,LRP1,RAB22A,MT2A,C3,RRAS,CANX,HSPB1,YWHAH,ALDH1A2,CLEC11A,RAP1B,DOCK7,MEGF8,APOE,BST2,ACTN4,LAMA5,TRIM28,ATP6V1E1,SNRPA1,LGALS3,TRIM21,SMARCC1,RRAS2,EIF2S1,NOTCH2,FST,PDGFRA,DOCK10,PSMB7,NOV,SDCBP,ADAM10,ITGAV,TRHDE,RAB21,PSMC1,PEBP1,LMNB1,UBE2K,PSMA6,PSMD11,PDGFRB,RAB11A,LTBP2,SPAG9,PSMB1,SLC9A3R1,RAB2A,LGALS3BP,MAPK3,CNN2,CAPZA1,PPM1F,ACTR3,APLP2,STAM2,STRN,NID1,YWHAE,WNT5A,PSMD3,ATP6V0A1,RAB10,ICAM1,PDCD6,RAB7A,SUB1,SEMA3C,NRP1,PRKAR2A,TCIRG1,PRKAR2B,SRI,CDK6,IDE,WDR61,IQGAP1,CDH13,COPS3,ARHGDIA,SH3GL1,PSMB6,PSMA5,S100A11,RHOB,RALB,RAB5A,ARL6IP5,ATP6V1A,EIF2B5,EGFR,ATP6V1B2,SAA4,AIP,FERMT3,PPP4C,USP15,CRIM1,EPHA4,FLT1,ITGA1,DDAH1,THY1,APP,RHOC,GNAQ,MRAS,KPNB1,STC1,OGFR,PSMB4,ATP6V0D1,BAX,PSME3,ITGA5,ARPC5,NCSTN,FSTL1,ARPC2,ITGB5,MFSD8,HMGB2,ITGA2,NPM1,HSPA9,COL1A2,TNFRSF11B,VPS35,HSP90B1,RAB8A,AXL,DDB1,LTBP3,FNTA,HINT1,COL3A1,GNB2,BMP1,ALCAM,ARF4,FGB,SDC2,F2,PSMD1,DPYSL2,MRGPRF,PSMD2,RAB1B,ARHGAP1,PSMC5,NUP93,CCAR2,MUCL1,RAB6A,OXSR1,CSPG4,MID1,RAB8B,GNAI2,DAB2,PRKDC,KHDRBS1,PAK2,CLU,TLN1,UBE2N,USP9X,RANBP10,TCP1,STX4,RAP2B,TENC1,TUBB3,ARID1A,CALR,TALDO1,F2R,MMP1,MKLN1,TRIM25,HSPA5,ZYX,PPP2R1A,AP3S1,HNRNPM,KARS,FBN1,CARM1,PPP1CA,CUL1,ITGA11,CSF1,AP2A2,P4HB,DGKA,CTHRC1,BOLA2,HGS,GAS6,EPHB3,HIST2H3D,LAMP1,BSG,RFTN1,HSP90AA1,LARP1,FGG,ARHGEF1,SGCD,ZC3H15,CAV1,PLAUR,RHOG,THBS4,CAMK2D,RAP2C,UBE2V1,STAT5A,HNRNPA1,FERMT2,GNAI1,BRE,TLDC1,CTNNB1,CTSL,HMGB1,CTSB,DLG1,ANXA2,CRKL,COPS8,ANXA6,HNRNPA2B1,FN1,FMOD,ATRNL1,VANGL1,FAS,PSMD12,RAC1,AKAP9,STOML2,HNRNPH1,SPTBN1,PTBP1,ADAM15,IGF2R,CALM1,RAB4B,GFPT1,ACTB,EPHB4,EPHA2,VCP,AP2A1,HIST1H3J,CD2AP,MPZL1,ATP6V1H,MYO1C,CLEC14A,FAM3C,PTPRF,TFRC,MSN,RAB5B,NRP2,COL4A2,STAT1,MACF1,DCTN1,ARHGEF2,DMD,KRT19,PSMB5,TGM2,CD47,PSEN2,PARP1,NENF,PLXNA2,EZR,RABIF,TROVE2,ATP1B1,FCRLA,COPA,LMNA,ADAR,RAB13,S100A6,S100A8,PSMD4,ECM1,BAG3,MPP1,NRAS,RAP1A,GSTO1,ATP6AP1,FLNA,GNAI3,BLOC1S2,GOT1,GNG5,PSMA7,GNG12,GNAS,PPAP2B,HSP90AB1,YBX1,SPTAN1,CAP1,YWHAB,ENG,PSMB2,VPS26A,SRC,OGT,SRPK1,RCC1,RAB14,ATP6V1G1,GNG10,IGBP1,PSMB9,PSMB8,COL15A1,SIK3,RCC2,CUL4A,CLIC1,DDAH2,BAG6,ABI1,HNRNPK,PLP2,FLOT1,STK24,HLA-E,ANXA1,STAM,RECK,ACTR2,EXT1,OPTN,PCNA,PRDX4,AGRN,PRNP,TOM1L2,IPO7,GDI2,CALML5,PTPRA,RPS6,TMSB4X,CCM2,POLR2B,YWHAQ,GPNMB,FSCN1,SEMA5A,KRT18,HSPD1,DNM2,RTF1,SQSTM1,GPS1,STX2,GRB2,PRKAR1A,PDCD10,GIPC1,NME2,PLXNA1,SRPK2,GAPVD1,G3BP1,ANXA4,MST4,GTF2F1,EFEMP1,AIMP1,PSAP,RGS19,CDK1,SEC31A,MVP,EXT2,ERO1L,AFP,CD59,ATP6V1C1,YWHAZ,ITGB1,MOB1B,RAB27A,DKK3,HLA-A,ILK,DDX17,ITGA4,WNT5B,DEK,INS,RAB2B,LCP1,CTNND1,DDX3X,FKBP1A,CDC42,UBAC2,RDX,RELA,NRG1,PDIA6,NUCB1,LTBP1,IFITM1,PSMD14,ITGA6,RAB1A,ARPC4,LANCL1,ARPC1B,PSMC2,BCAP31,TBXA2R,GDI1,CORO1C,EIF2B4,PSMD13,ACTL6A,CD44,HLA-B,MOV10,RHOA,HNRNPF,GNA13,RANGAP1,RANBP1,SERPINB2,PSMC6,NDRG1,GPI,PRMT1,IMPA1,PRKCA,ANO6,PLXNB2,STMN1,RAB34,PSMA1,DNAJB11,ATP6V1F,HFE,RAB23,DBNL,ANP32A,PPP2CA,PSMD6,PTK7,PARK7,ADAM9,CDK5,RAB9A,FLNB,LRPAP1,PDGFC,SLIT2,TENM3,ANGPT1,PGRMC2,IGLL5,HSPA8,BRK1,CFL1,MANF,TXNRD1,RAB30,TNKS1BP1,KPNA2,PSMD9,PHB2,USO1,VIM,RAN,APPL2,RAB5C,DNM1L,RPLP0,KRT8,ITGA7,ITGB3,USP10,ACTG1,GTF2I,RPL26,PRKCSH,ASNA1,SAFB,WBP2,RPS19,CPNE3,RAB18,VEGFA,PHB,CLTC,SEPT2,HYOU1,POLR2A,EPHA5,VPS29,PSMC3,CYFIP1,GNB1,PTGES3,AP2B1,HNRNPDL,WASF2,PSMB3,MDFIC
GO:0006164	Purine nucleotide biosynthetic process	42	158	0.44	2.5e-06	9606.ENSP00000205402,9606.ENSP00000216605,9606.ENSP00000221930,9606.ENSP00000236959,9606.ENSP00000253792,9606.ENSP00000256578,9606.ENSP00000262030,9606.ENSP00000264220,9606.ENSP00000265174,9606.ENSP00000265838,9606.ENSP00000280346,9606.ENSP00000292475,9606.ENSP00000298556,9606.ENSP00000304592,9606.ENSP00000313490,9606.ENSP00000320171,9606.ENSP00000321584,9606.ENSP00000337060,9606.ENSP00000339787,9606.ENSP00000339933,9606.ENSP00000345096,9606.ENSP00000346921,9606.ENSP00000348886,9606.ENSP00000349142,9606.ENSP00000355493,9606.ENSP00000361512,9606.ENSP00000367086,9606.ENSP00000367615,9606.ENSP00000371253,9606.ENSP00000374037,9606.ENSP00000376889,9606.ENSP00000377401,9606.ENSP00000378669,9606.ENSP00000381504,9606.ENSP00000381736,9606.ENSP00000382595,9606.ENSP00000394863,9606.ENSP00000406157,9606.ENSP00000419851,9606.ENSP00000464814,9606.ENSP00000483300,9606.ENSP00000485525	DLD,MTHFD1,TGFB1,ATIC,ACLY,AMPD2,ATP5B,PPAT,PAPSS1,ACAT1,DLAT,ATP5J2,HPRT1,FASN,PFAS,PKM,IMPDH2,NME1,ACSL4,PKLR,IMPDH1,AK2,STOML2,ATP5C1,ADSS,PRPS1,ACOT7,APRT,GART,VPS9D1,NME2,SLC35B2,ALDOA,PRPS2,ATP5A1,PAICS,PPT1,PAPSS2,GMPS,COASY,ACACA,ADSL
GO:0048194	Golgi vesicle budding	28	78	0.57	2.53e-06	9606.ENSP00000225567,9606.ENSP00000240851,9606.ENSP00000251047,9606.ENSP00000263354,9606.ENSP00000264933,9606.ENSP00000265070,9606.ENSP00000303145,9606.ENSP00000306881,9606.ENSP00000310226,9606.ENSP00000325827,9606.ENSP00000332371,9606.ENSP00000338844,9606.ENSP00000343405,9606.ENSP00000356771,9606.ENSP00000358071,9606.ENSP00000359000,9606.ENSP00000362339,9606.ENSP00000362807,9606.ENSP00000373312,9606.ENSP00000378721,9606.ENSP00000379191,9606.ENSP00000381293,9606.ENSP00000381823,9606.ENSP00000387286,9606.ENSP00000390783,9606.ENSP00000444850,9606.ENSP00000463393,9606.ENSP00000480332	GOSR2,TFG,LMAN1,NAPA,PDCD6,GOLPH3,TMED10,SEC23A,RAB1B,SEC16A,COL7A1,SEC23B,SEC24C,F5,SEC23IP,GBF1,SAR1A,PEF1,SEC13,SEC31A,CD59,NSF,SEC24A,RAB1A,SCFD1,USO1,SEC22B,TRAPPC3
GO:0032781	Positive regulation of atpase activity	24	58	0.63	2.57e-06	9606.ENSP00000216479,9606.ENSP00000225655,9606.ENSP00000233146,9606.ENSP00000239940,9606.ENSP00000240423,9606.ENSP00000254322,9606.ENSP00000262177,9606.ENSP00000263354,9606.ENSP00000283179,9606.ENSP00000286371,9606.ENSP00000314030,9606.ENSP00000338019,9606.ENSP00000345494,9606.ENSP00000347055,9606.ENSP00000351022,9606.ENSP00000356520,9606.ENSP00000356790,9606.ENSP00000363988,9606.ENSP00000369127,9606.ENSP00000376297,9606.ENSP00000378199,9606.ENSP00000380308,9606.ENSP00000414398,9606.ENSP00000419665	AHSA1,PFN1,MSH2,PFN2,NCAPH,DNAJB1,DNAJB6,NAPA,HNRNPU,ATP1B3,DNAJA2,DNAJB2,PLSCR1,MYL4,TPM1,DHX9,ATP1B1,ALDOB,DNAJA1,DYNLL1,HSPA2,DYNC1I2,DNAJB11,SSBP1
GO:0120035	Regulation of plasma membrane bounded cell projection organization	115	687	0.24	2.57e-06	9606.ENSP00000001008,9606.ENSP00000005257,9606.ENSP00000007722,9606.ENSP00000053867,9606.ENSP00000215095,9606.ENSP00000215909,9606.ENSP00000225655,9606.ENSP00000226091,9606.ENSP00000230085,9606.ENSP00000236040,9606.ENSP00000239940,9606.ENSP00000243077,9606.ENSP00000248975,9606.ENSP00000251268,9606.ENSP00000252486,9606.ENSP00000254722,9606.ENSP00000259486,9606.ENSP00000259818,9606.ENSP00000260408,9606.ENSP00000261263,9606.ENSP00000261890,9606.ENSP00000262640,9606.ENSP00000263238,9606.ENSP00000264634,9606.ENSP00000264832,9606.ENSP00000264896,9606.ENSP00000265361,9606.ENSP00000265371,9606.ENSP00000268182,9606.ENSP00000269141,9606.ENSP00000269321,9606.ENSP00000273047,9606.ENSP00000281821,9606.ENSP00000283290,9606.ENSP00000284240,9606.ENSP00000284981,9606.ENSP00000290401,9606.ENSP00000292385,9606.ENSP00000295685,9606.ENSP00000296755,9606.ENSP00000299138,9606.ENSP00000307046,9606.ENSP00000309432,9606.ENSP00000309539,9606.ENSP00000324173,9606.ENSP00000325690,9606.ENSP00000332118,9606.ENSP00000337060,9606.ENSP00000337838,9606.ENSP00000339191,9606.ENSP00000339467,9606.ENSP00000340329,9606.ENSP00000343690,9606.ENSP00000346300,9606.ENSP00000346839,9606.ENSP00000348461,9606.ENSP00000350170,9606.ENSP00000351209,9606.ENSP00000351926,9606.ENSP00000353030,9606.ENSP00000353375,9606.ENSP00000354573,9606.ENSP00000354923,9606.ENSP00000356000,9606.ENSP00000356042,9606.ENSP00000357674,9606.ENSP00000358723,9606.ENSP00000359077,9606.ENSP00000362680,9606.ENSP00000364585,9606.ENSP00000365730,9606.ENSP00000367220,9606.ENSP00000367817,9606.ENSP00000368678,9606.ENSP00000368752,9606.ENSP00000371798,9606.ENSP00000371936,9606.ENSP00000373905,9606.ENSP00000376889,9606.ENSP00000377061,9606.ENSP00000377471,9606.ENSP00000377778,9606.ENSP00000379901,9606.ENSP00000379975,9606.ENSP00000380378,9606.ENSP00000380432,9606.ENSP00000381992,9606.ENSP00000383118,9606.ENSP00000384136,9606.ENSP00000384638,9606.ENSP00000386896,9606.ENSP00000391249,9606.ENSP00000394071,9606.ENSP00000394496,9606.ENSP00000398632,9606.ENSP00000399797,9606.ENSP00000400175,9606.ENSP00000401010,9606.ENSP00000409171,9606.ENSP00000417653,9606.ENSP00000418754,9606.ENSP00000419782,9606.ENSP00000422591,9606.ENSP00000424226,9606.ENSP00000430432,9606.ENSP00000432472,9606.ENSP00000432660,9606.ENSP00000438399,9606.ENSP00000446007,9606.ENSP00000449089,9606.ENSP00000449428,9606.ENSP00000478570,9606.ENSP00000480359,9606.ENSP00000481038,9606.ENSP00000483313	FKBP4,RALA,ITGA3,GRN,STX1B,LGALS1,PFN1,EFNB3,SNX3,LEPRE1,PFN2,LRP1,YWHAH,MEGF8,APOE,SERPINF1,ENPP2,TUBB2B,ADAM10,RAB21,RAB11A,VAMP7,ACTR3,WNT5A,ICAM1,SCARB2,SEMA3C,NRP1,IQGAP1,CDH2,ARHGDIA,RAB5A,EPHA4,ATG3,THY1,APP,NPTN,DBN1,ARPC2,MAP1B,VPS35,SDC2,FAM134C,DPYSL2,HSPA5,CARM1,EPHB3,NME1,RTN4,CAV1,RHOG,CAPRIN1,DPYSL3,CRKL,FN1,RAC1,FXR1,EPHA2,AP2A1,PTPRF,MAP4,MACF1,DMD,PLXNA2,EZR,SNAPIN,RAP1A,L1CAM,SRC,RCC2,STK24,ACTR2,PODXL,AGRN,PRNP,FSCN1,SEMA5A,DNM2,NME2,PLXNA1,CORO1B,MIEN1,TMEM106B,ILK,PAFAH1B1,INS,SEPT7,CDC42,RDX,CTNNA2,ITGA6,SEPT9,GDI1,CORO1C,CD44,MOV10,RHOA,CAPZB,PLXNB2,DBNL,PTK7,CDK5,SLIT2,TENM3,HDAC2,BRK1,CFL1,IST1,VIM,DNM1L,TWF1,VEGFA,PDLIM5,CYFIP1,WASF2
GO:0051094	Positive regulation of developmental process	199	1389	0.17	2.88e-06	9606.ENSP00000007722,9606.ENSP00000052754,9606.ENSP00000053867,9606.ENSP00000215832,9606.ENSP00000221930,9606.ENSP00000223095,9606.ENSP00000225698,9606.ENSP00000225964,9606.ENSP00000227524,9606.ENSP00000228251,9606.ENSP00000230085,9606.ENSP00000233146,9606.ENSP00000233242,9606.ENSP00000236040,9606.ENSP00000242208,9606.ENSP00000243077,9606.ENSP00000244020,9606.ENSP00000245907,9606.ENSP00000246792,9606.ENSP00000248553,9606.ENSP00000251268,9606.ENSP00000252486,9606.ENSP00000254722,9606.ENSP00000256646,9606.ENSP00000256759,9606.ENSP00000259486,9606.ENSP00000259818,9606.ENSP00000260130,9606.ENSP00000260356,9606.ENSP00000261263,9606.ENSP00000261483,9606.ENSP00000261799,9606.ENSP00000261890,9606.ENSP00000262013,9606.ENSP00000262640,9606.ENSP00000262710,9606.ENSP00000262768,9606.ENSP00000263277,9606.ENSP00000264039,9606.ENSP00000264634,9606.ENSP00000264896,9606.ENSP00000264908,9606.ENSP00000264933,9606.ENSP00000265361,9606.ENSP00000265371,9606.ENSP00000268182,9606.ENSP00000269141,9606.ENSP00000269321,9606.ENSP00000272233,9606.ENSP00000281821,9606.ENSP00000282397,9606.ENSP00000283179,9606.ENSP00000284031,9606.ENSP00000284981,9606.ENSP00000290401,9606.ENSP00000290573,9606.ENSP00000292385,9606.ENSP00000293288,9606.ENSP00000293379,9606.ENSP00000295006,9606.ENSP00000295685,9606.ENSP00000296503,9606.ENSP00000296754,9606.ENSP00000296755,9606.ENSP00000297029,9606.ENSP00000299138,9606.ENSP00000300026,9606.ENSP00000301178,9606.ENSP00000301873,9606.ENSP00000302886,9606.ENSP00000304669,9606.ENSP00000305714,9606.ENSP00000306099,9606.ENSP00000308208,9606.ENSP00000308452,9606.ENSP00000309432,9606.ENSP00000313391,9606.ENSP00000313420,9606.ENSP00000317257,9606.ENSP00000319169,9606.ENSP00000319281,9606.ENSP00000320171,9606.ENSP00000320866,9606.ENSP00000321853,9606.ENSP00000323046,9606.ENSP00000324173,9606.ENSP00000325690,9606.ENSP00000327513,9606.ENSP00000327801,9606.ENSP00000330523,9606.ENSP00000331831,9606.ENSP00000332118,9606.ENSP00000336829,9606.ENSP00000337060,9606.ENSP00000337838,9606.ENSP00000340329,9606.ENSP00000341779,9606.ENSP00000343690,9606.ENSP00000344456,9606.ENSP00000345347,9606.ENSP00000346300,9606.ENSP00000346839,9606.ENSP00000348099,9606.ENSP00000348461,9606.ENSP00000351926,9606.ENSP00000352257,9606.ENSP00000353224,9606.ENSP00000354394,9606.ENSP00000354532,9606.ENSP00000354573,9606.ENSP00000354837,9606.ENSP00000354923,9606.ENSP00000355751,9606.ENSP00000355759,9606.ENSP00000356000,9606.ENSP00000356042,9606.ENSP00000357283,9606.ENSP00000358045,9606.ENSP00000358723,9606.ENSP00000358765,9606.ENSP00000358777,9606.ENSP00000358866,9606.ENSP00000359077,9606.ENSP00000360141,9606.ENSP00000360609,9606.ENSP00000362095,9606.ENSP00000362299,9606.ENSP00000362409,9606.ENSP00000362649,9606.ENSP00000362680,9606.ENSP00000364802,9606.ENSP00000364935,9606.ENSP00000365569,9606.ENSP00000366109,9606.ENSP00000366513,9606.ENSP00000367196,9606.ENSP00000367220,9606.ENSP00000368678,9606.ENSP00000369038,9606.ENSP00000371475,9606.ENSP00000371936,9606.ENSP00000373783,9606.ENSP00000373905,9606.ENSP00000375649,9606.ENSP00000375978,9606.ENSP00000376553,9606.ENSP00000376889,9606.ENSP00000377061,9606.ENSP00000377471,9606.ENSP00000377508,9606.ENSP00000378699,9606.ENSP00000379350,9606.ENSP00000379475,9606.ENSP00000379901,9606.ENSP00000379975,9606.ENSP00000380378,9606.ENSP00000380379,9606.ENSP00000380432,9606.ENSP00000383118,9606.ENSP00000384273,9606.ENSP00000384620,9606.ENSP00000384638,9606.ENSP00000386187,9606.ENSP00000386894,9606.ENSP00000386896,9606.ENSP00000387365,9606.ENSP00000392043,9606.ENSP00000393333,9606.ENSP00000394071,9606.ENSP00000394496,9606.ENSP00000400175,9606.ENSP00000404464,9606.ENSP00000406162,9606.ENSP00000408695,9606.ENSP00000409126,9606.ENSP00000409171,9606.ENSP00000415786,9606.ENSP00000416255,9606.ENSP00000417653,9606.ENSP00000418525,9606.ENSP00000418754,9606.ENSP00000419446,9606.ENSP00000422591,9606.ENSP00000423563,9606.ENSP00000424226,9606.ENSP00000424571,9606.ENSP00000426909,9606.ENSP00000430432,9606.ENSP00000438399,9606.ENSP00000442600,9606.ENSP00000448035,9606.ENSP00000449089,9606.ENSP00000449428,9606.ENSP00000451300,9606.ENSP00000468057,9606.ENSP00000477538,9606.ENSP00000478570,9606.ENSP00000479153,9606.ENSP00000481038	ITGA3,DCN,GRN,MAPK1,TGFB1,SERPINE1,C1QBP,COL1A1,PRPF19,YBX3,SNX3,MSH2,APOB,LEPRE1,INHBA,LRP1,SRSF6,C3,RRAS,HSPB1,MEGF8,APOE,SERPINF1,NOTCH2,FST,ENPP2,TUBB2B,SDCBP,THBS1,RAB21,MAN2A1,PDGFRB,RAB11A,SPAG9,VAMP7,ACIN1,TIMP2,EHD2,GPC1,WNT5A,SCARB2,ANXA3,PDCD6,SEMA3C,NRP1,IQGAP1,CDH2,ARHGDIA,RHOB,EPHA4,FLT1,HNRNPU,DDAH1,APP,NPTN,HK2,DBN1,BAX,ITGA5,CAPN2,ARPC2,HMGB2,ERAP1,MAP1B,SCIN,VPS35,PPIB,AXL,LTBP3,PA2G4,CTNNA1,BMP1,FGB,MMP14,KRT17,FAM134C,DAB2,PRKDC,CPNE1,PRMT5,BASP1,PKM,CALR,SERPINF2,EXOSC3,HSPA5,CARM1,CSF1,P4HB,CTHRC1,GAS6,EPHB3,FGG,NME1,RTN4,CAPRIN1,PPP1CC,DPYSL3,CTNNB1,HMGB1,CRKL,FN1,PDLIM7,RAC1,AP2A1,XRCC6,TFRC,STAT1,PNP,MACF1,ARHGEF2,DMD,THBS2,PARP1,PLXNA2,EZR,LMNA,ECM1,RAP1A,TPBG,ATP6AP1,FLNA,L1CAM,GNAS,HSP90AB1,SRPX2,ENG,FAM129B,HDAC1,SRC,HSPA1A,CLIC1,FLOT1,ANXA1,CLSTN1,GLIPR2,ACTR2,AGRN,EEF1E1,TP53BP1,SEMA5A,LOXL2,DNM2,MYADM,XRCC5,TMEM119,NME2,PLXNA1,CORO1B,JUP,CDK1,ITGB1,DDX39B,TMEM106B,ILK,PAFAH1B1,WNT5B,INS,CDC42,RELA,NRG1,CTNNA2,IFITM1,RBM4,ITGA6,PWP1,ATP2B1,TBXA2R,GDI1,CORO1C,RHOA,CCBE1,PRMT1,PRKCA,ANO6,PLXNB2,SERPINE2,EIF4G1,DBNL,MME,PTK7,ADAM9,SLIT2,H2AFY,TENM3,FBN2,GNB2L1,HDAC2,IST1,DAG1,NACA,DNM1L,TWF1,NUMB,HSPB6,NAP1L1,VEGFA,EHD1,CYFIP1
GO:0043903	Regulation of symbiotic process	53	230	0.38	3e-06	9606.ENSP00000215909,9606.ENSP00000217402,9606.ENSP00000219252,9606.ENSP00000225792,9606.ENSP00000229239,9606.ENSP00000230085,9606.ENSP00000238497,9606.ENSP00000240185,9606.ENSP00000242351,9606.ENSP00000251968,9606.ENSP00000252483,9606.ENSP00000252486,9606.ENSP00000252593,9606.ENSP00000253024,9606.ENSP00000254436,9606.ENSP00000254950,9606.ENSP00000261023,9606.ENSP00000263121,9606.ENSP00000263780,9606.ENSP00000265062,9606.ENSP00000286713,9606.ENSP00000295927,9606.ENSP00000300026,9606.ENSP00000301764,9606.ENSP00000313007,9606.ENSP00000323889,9606.ENSP00000327801,9606.ENSP00000331544,9606.ENSP00000336721,9606.ENSP00000339191,9606.ENSP00000345494,9606.ENSP00000349437,9606.ENSP00000354394,9606.ENSP00000356110,9606.ENSP00000356520,9606.ENSP00000357459,9606.ENSP00000362649,9606.ENSP00000362931,9606.ENSP00000369317,9606.ENSP00000370625,9606.ENSP00000377262,9606.ENSP00000377969,9606.ENSP00000382840,9606.ENSP00000386187,9606.ENSP00000404121,9606.ENSP00000421380,9606.ENSP00000432083,9606.ENSP00000432660,9606.ENSP00000438483,9606.ENSP00000479488,9606.ENSP00000480158,9606.ENSP00000481029,9606.ENSP00000484656	LGALS1,CHMP4B,POLR2C,DDX5,GAPDH,SNX3,VPS4B,TARDBP,ZC3HAV1,TSG101,PVRL2,APOE,BST2,TRIM28,TRIM21,VPS4A,ITGAV,SMARCB1,CHMP2B,RAB7A,STOM,PTX3,PPIB,DDB1,PABPC1,TRIM25,P4HB,FBLN1,LARP1,CAV1,PLSCR1,IGF2R,STAT1,NUCKS1,DHX9,ADAR,HDAC1,SRPK1,KRT6A,POLR2B,SRPK2,GTF2F1,DDX3X,IFITM1,ILF3,SNF8,HSPA8,CFL1,KPNA2,PHB,POLR2A,PSMC3,MDFIC
GO:0009167	Purine ribonucleoside monophosphate metabolic process	19	36	0.74	3.08e-06	9606.ENSP00000236959,9606.ENSP00000256578,9606.ENSP00000257770,9606.ENSP00000264220,9606.ENSP00000298556,9606.ENSP00000313490,9606.ENSP00000321584,9606.ENSP00000345096,9606.ENSP00000345731,9606.ENSP00000346921,9606.ENSP00000355493,9606.ENSP00000358547,9606.ENSP00000367408,9606.ENSP00000367615,9606.ENSP00000371253,9606.ENSP00000382595,9606.ENSP00000419851,9606.ENSP00000454038,9606.ENSP00000485525	ATIC,AMPD2,NT5E,PPAT,HPRT1,PFAS,IMPDH2,IMPDH1,DLG1,AK2,ADSS,MPP1,CASK,APRT,GART,PAICS,GMPS,GMPR2,ADSL
GO:1990778	Protein localization to cell periphery	54	237	0.38	3.11e-06	9606.ENSP00000054666,9606.ENSP00000215095,9606.ENSP00000220325,9606.ENSP00000234160,9606.ENSP00000252999,9606.ENSP00000261890,9606.ENSP00000262613,9606.ENSP00000262640,9606.ENSP00000263277,9606.ENSP00000263645,9606.ENSP00000264710,9606.ENSP00000265070,9606.ENSP00000269141,9606.ENSP00000278193,9606.ENSP00000286371,9606.ENSP00000299138,9606.ENSP00000300935,9606.ENSP00000305647,9606.ENSP00000306881,9606.ENSP00000307701,9606.ENSP00000312734,9606.ENSP00000314214,9606.ENSP00000325827,9606.ENSP00000327116,9606.ENSP00000331831,9606.ENSP00000333769,9606.ENSP00000339191,9606.ENSP00000345731,9606.ENSP00000346032,9606.ENSP00000349259,9606.ENSP00000350378,9606.ENSP00000351209,9606.ENSP00000354573,9606.ENSP00000356042,9606.ENSP00000356790,9606.ENSP00000357564,9606.ENSP00000358723,9606.ENSP00000358866,9606.ENSP00000362399,9606.ENSP00000365569,9606.ENSP00000366513,9606.ENSP00000368022,9606.ENSP00000373487,9606.ENSP00000375649,9606.ENSP00000377508,9606.ENSP00000378368,9606.ENSP00000381293,9606.ENSP00000384136,9606.ENSP00000389787,9606.ENSP00000396270,9606.ENSP00000413156,9606.ENSP00000417901,9606.ENSP00000479153,9606.ENSP00000479322	VAMP3,STX1B,EHD4,GORASP2,LAMA5,RAB11A,SLC9A3R1,VAMP7,EHD2,CD81,RAB10,GOLPH3,CDH2,LIN7C,ATP1B3,VPS35,RAB8A,VAMP5,SEC23A,TSPAN5,RAB8B,VAMP2,SEC16A,EHD3,GAS6,BSG,CAV1,DLG1,ANXA2,SPTBN1,GOLGA7,EPHA2,MACF1,EZR,ATP1B1,RAB13,RAP1A,FLNA,STXBP1,FLOT1,CLSTN1,OPTN,KRT18,MYADM,JUP,FLOT2,NSF,RDX,PLEKHF1,TSPAN14,RAB34,GPHN,EHD1,CLIP1
GO:0061564	Axon development	80	421	0.3	3.14e-06	9606.ENSP00000011619,9606.ENSP00000211998,9606.ENSP00000215832,9606.ENSP00000226091,9606.ENSP00000229281,9606.ENSP00000243077,9606.ENSP00000245932,9606.ENSP00000251157,9606.ENSP00000251268,9606.ENSP00000256646,9606.ENSP00000263025,9606.ENSP00000264039,9606.ENSP00000264634,9606.ENSP00000264710,9606.ENSP00000265131,9606.ENSP00000265361,9606.ENSP00000265371,9606.ENSP00000268603,9606.ENSP00000281821,9606.ENSP00000284440,9606.ENSP00000284981,9606.ENSP00000290401,9606.ENSP00000296755,9606.ENSP00000300231,9606.ENSP00000300935,9606.ENSP00000304669,9606.ENSP00000305988,9606.ENSP00000307078,9606.ENSP00000309539,9606.ENSP00000316357,9606.ENSP00000320295,9606.ENSP00000332118,9606.ENSP00000333769,9606.ENSP00000335153,9606.ENSP00000337838,9606.ENSP00000339467,9606.ENSP00000340998,9606.ENSP00000345179,9606.ENSP00000348099,9606.ENSP00000348461,9606.ENSP00000349259,9606.ENSP00000349960,9606.ENSP00000351209,9606.ENSP00000353582,9606.ENSP00000353590,9606.ENSP00000356000,9606.ENSP00000356042,9606.ENSP00000357709,9606.ENSP00000359077,9606.ENSP00000360609,9606.ENSP00000361824,9606.ENSP00000362399,9606.ENSP00000362409,9606.ENSP00000362680,9606.ENSP00000365569,9606.ENSP00000367446,9606.ENSP00000368678,9606.ENSP00000369756,9606.ENSP00000371936,9606.ENSP00000376345,9606.ENSP00000377015,9606.ENSP00000377061,9606.ENSP00000377470,9606.ENSP00000379350,9606.ENSP00000380227,9606.ENSP00000380378,9606.ENSP00000383392,9606.ENSP00000384638,9606.ENSP00000388325,9606.ENSP00000400365,9606.ENSP00000408695,9606.ENSP00000409171,9606.ENSP00000410452,9606.ENSP00000419782,9606.ENSP00000422591,9606.ENSP00000442600,9606.ENSP00000451300,9606.ENSP00000478570,9606.ENSP00000480763,9606.ENSP00000481038	RANBP9,VCL,MAPK1,EFNB3,C12orf57,LRP1,VASP,DOCK7,MEGF8,NOTCH2,MAPK3,GPC1,WNT5A,RAB10,TNC,SEMA3C,NRP1,CDH11,EPHA4,UCHL1,APP,NPTN,MAP1B,MAP1A,RAB8A,CTNNA1,ALCAM,KIF5B,DPYSL2,USP9X,TUBB3,EPHB3,BSG,HSP90AA1,RTN4,RHOG,NTN4,APOD,PDLIM7,RAC1,SPTBN1,ACTB,EPHA2,NRP2,MYH10,PLXNA2,EZR,S100A6,L1CAM,HSP90AB1,SPTAN1,STXBP1,FAM129B,SRC,FLOT1,EXT1,AGRN,PTPRA,SEMA5A,GRB2,PICALM,PLXNA1,CNP,ITGB1,ITGA4,PAFAH1B1,NCAM2,CTNNA2,LAMB2,LAMA2,PRKCA,PLXNB2,STMN1,CDK5,SLIT2,DAG1,NUMB,VEGFA,EPHA5,CYFIP1
GO:0000165	MAPK cascade	73	370	0.31	3.2e-06	9606.ENSP00000011619,9606.ENSP00000044462,9606.ENSP00000157812,9606.ENSP00000210313,9606.ENSP00000215071,9606.ENSP00000215832,9606.ENSP00000216225,9606.ENSP00000216455,9606.ENSP00000216727,9606.ENSP00000219313,9606.ENSP00000221930,9606.ENSP00000223321,9606.ENSP00000231487,9606.ENSP00000257290,9606.ENSP00000259457,9606.ENSP00000261023,9606.ENSP00000261303,9606.ENSP00000261313,9606.ENSP00000261479,9606.ENSP00000261712,9606.ENSP00000261799,9606.ENSP00000262013,9606.ENSP00000262193,9606.ENSP00000263025,9606.ENSP00000264335,9606.ENSP00000264634,9606.ENSP00000264639,9606.ENSP00000270586,9606.ENSP00000271308,9606.ENSP00000275493,9606.ENSP00000290541,9606.ENSP00000293362,9606.ENSP00000309474,9606.ENSP00000310129,9606.ENSP00000310572,9606.ENSP00000316176,9606.ENSP00000325448,9606.ENSP00000326804,9606.ENSP00000340305,9606.ENSP00000345731,9606.ENSP00000346300,9606.ENSP00000348442,9606.ENSP00000349259,9606.ENSP00000349467,9606.ENSP00000355325,9606.ENSP00000357879,9606.ENSP00000358548,9606.ENSP00000359910,9606.ENSP00000361824,9606.ENSP00000361930,9606.ENSP00000362334,9606.ENSP00000362931,9606.ENSP00000363993,9606.ENSP00000364016,9606.ENSP00000369756,9606.ENSP00000370503,9606.ENSP00000376167,9606.ENSP00000376345,9606.ENSP00000377262,9606.ENSP00000379287,9606.ENSP00000384620,9606.ENSP00000386541,9606.ENSP00000391211,9606.ENSP00000396937,9606.ENSP00000401802,9606.ENSP00000414359,9606.ENSP00000417653,9606.ENSP00000418695,9606.ENSP00000428340,9606.ENSP00000440485,9606.ENSP00000481029,9606.ENSP00000483688,9606.ENSP00000484656	RANBP9,PSMA4,PSMC4,PSMD5,PSMD8,MAPK1,RBX1,PSMA3,PABPN1,PSMD7,TGFB1,PSMA2,SKP1,PDGFRA,PSMB7,ITGAV,PSMC1,PEBP1,PSMA6,PSMD11,PDGFRB,SPAG9,PSMB1,MAPK3,YWHAE,WNT5A,PSMD3,PSMB6,PSMA5,EGFR,PSMB4,PSME3,PSMD1,PSMD2,PSMC5,UBE2N,KARS,CUL1,UBE2V1,DLG1,CRKL,PSMD12,SPTBN1,CALM1,PSMB5,PSMD4,NRAS,PSMA7,SPTAN1,YWHAB,PSMB2,SRPK1,PSMB9,PSMB8,PTPRA,CCM2,GPS1,GRB2,SRPK2,YWHAZ,NRG1,PSMD14,PSMC2,PSMD13,PSMC6,PSMA1,DBNL,PSMD6,ANGPT1,PSMD9,PSMC3,PSMB3,MDFIC
GO:1902905	Positive regulation of supramolecular fiber organization	48	198	0.4	3.28e-06	9606.ENSP00000225655,9606.ENSP00000239940,9606.ENSP00000245932,9606.ENSP00000246069,9606.ENSP00000246747,9606.ENSP00000252486,9606.ENSP00000252599,9606.ENSP00000263212,9606.ENSP00000263238,9606.ENSP00000264832,9606.ENSP00000265371,9606.ENSP00000278572,9606.ENSP00000284981,9606.ENSP00000285735,9606.ENSP00000294742,9606.ENSP00000295685,9606.ENSP00000296755,9606.ENSP00000297029,9606.ENSP00000298159,9606.ENSP00000315130,9606.ENSP00000321853,9606.ENSP00000329715,9606.ENSP00000345731,9606.ENSP00000348461,9606.ENSP00000348573,9606.ENSP00000351022,9606.ENSP00000352138,9606.ENSP00000352834,9606.ENSP00000354791,9606.ENSP00000355361,9606.ENSP00000358866,9606.ENSP00000361818,9606.ENSP00000364721,9606.ENSP00000364802,9606.ENSP00000367220,9606.ENSP00000371936,9606.ENSP00000376024,9606.ENSP00000376345,9606.ENSP00000383118,9606.ENSP00000388169,9606.ENSP00000389631,9606.ENSP00000400175,9606.ENSP00000427687,9606.ENSP00000432472,9606.ENSP00000432660,9606.ENSP00000479322,9606.ENSP00000481038,9606.ENSP00000483313	PFN1,PFN2,VASP,DSTN,ARL2,APOE,COLGALT1,PPM1F,ACTR3,ICAM1,NRP1,RPS3,APP,RHOC,ARPC5,ARPC2,MAP1B,SCIN,CFL2,CLU,SERPINF2,DRG1,DLG1,RAC1,AKAP9,TPM1,KIRREL,MYO1C,DCTN1,CD47,FLNA,SDC4,MAPRE1,HSPA1A,ACTR2,SEMA5A,SNX9,GRB2,CDC42,ARPC4,ARPC1B,RHOA,WDR1,BRK1,CFL1,CLIP1,CYFIP1,WASF2
GO:0032482	Rab protein signal transduction	26	69	0.59	3.3e-06	9606.ENSP00000229340,9606.ENSP00000244040,9606.ENSP00000261263,9606.ENSP00000261890,9606.ENSP00000262646,9606.ENSP00000264710,9606.ENSP00000265062,9606.ENSP00000273047,9606.ENSP00000300935,9606.ENSP00000310226,9606.ENSP00000311449,9606.ENSP00000312734,9606.ENSP00000349560,9606.ENSP00000353444,9606.ENSP00000357564,9606.ENSP00000362946,9606.ENSP00000379601,9606.ENSP00000380869,9606.ENSP00000387286,9606.ENSP00000394071,9606.ENSP00000413156,9606.ENSP00000417610,9606.ENSP00000420127,9606.ENSP00000435189,9606.ENSP00000447053,9606.ENSP00000478479	RAB35,RAB22A,RAB21,RAB11A,RAB2A,RAB10,RAB7A,RAB5A,RAB8A,RAB1B,RAB6A,RAB8B,RAB4B,RAB5B,RAB13,RAB14,RAB27A,RAB2B,RAB1A,GDI1,RAB34,RAB23,RAB9A,RAB30,RAB5C,RAB18
GO:0009185	Ribonucleoside diphosphate metabolic process	25	64	0.61	3.32e-06	9606.ENSP00000226253,9606.ENSP00000229239,9606.ENSP00000229270,9606.ENSP00000234590,9606.ENSP00000269848,9606.ENSP00000290573,9606.ENSP00000320171,9606.ENSP00000339933,9606.ENSP00000345731,9606.ENSP00000345771,9606.ENSP00000346921,9606.ENSP00000358547,9606.ENSP00000359991,9606.ENSP00000360939,9606.ENSP00000362413,9606.ENSP00000363988,9606.ENSP00000367408,9606.ENSP00000370517,9606.ENSP00000378669,9606.ENSP00000402103,9606.ENSP00000405573,9606.ENSP00000419628,9606.ENSP00000437402,9606.ENSP00000445175,9606.ENSP00000465930	ALDOC,GAPDH,TPI1,ENO1,PFKL,HK2,PKM,PKLR,DLG1,PFKM,AK2,MPP1,PGAM1,CMPK1,PGK1,ALDOB,CASK,PFKP,ALDOA,HK1,GPI,NUDT5,ENO2,LDHA,GALK1
GO:0061025	Membrane fusion	38	136	0.46	3.43e-06	9606.ENSP00000054666,9606.ENSP00000215095,9606.ENSP00000215730,9606.ENSP00000225567,9606.ENSP00000249647,9606.ENSP00000252483,9606.ENSP00000254950,9606.ENSP00000258301,9606.ENSP00000262640,9606.ENSP00000263354,9606.ENSP00000263780,9606.ENSP00000265062,9606.ENSP00000300935,9606.ENSP00000312734,9606.ENSP00000314214,9606.ENSP00000317714,9606.ENSP00000317955,9606.ENSP00000320866,9606.ENSP00000331831,9606.ENSP00000352208,9606.ENSP00000356231,9606.ENSP00000356918,9606.ENSP00000357564,9606.ENSP00000357674,9606.ENSP00000358867,9606.ENSP00000362010,9606.ENSP00000362399,9606.ENSP00000373905,9606.ENSP00000376178,9606.ENSP00000381293,9606.ENSP00000404833,9606.ENSP00000413156,9606.ENSP00000418529,9606.ENSP00000444850,9606.ENSP00000449089,9606.ENSP00000450731,9606.ENSP00000463393,9606.ENSP00000466298	VAMP3,STX1B,SNAP29,GOSR2,SNAP23,PVRL2,VPS4A,STX6,VAMP7,NAPA,CHMP2B,RAB7A,RAB8A,RAB8B,VAMP2,STX4,EEA1,CALR,GAS6,MYOF,RABIF,STX7,RAB13,SNAPIN,GNAI3,ANXA7,STXBP1,DNM2,STX2,NSF,TAPBP,RAB34,NSFL1C,USO1,DNM1L,VTI1B,SEC22B,STX10
GO:0019220	Regulation of phosphate metabolic process	247	1816	0.15	3.57e-06	9606.ENSP00000011619,9606.ENSP00000215754,9606.ENSP00000215832,9606.ENSP00000220003,9606.ENSP00000220325,9606.ENSP00000221930,9606.ENSP00000222005,9606.ENSP00000231004,9606.ENSP00000234590,9606.ENSP00000239940,9606.ENSP00000240185,9606.ENSP00000242208,9606.ENSP00000243077,9606.ENSP00000245907,9606.ENSP00000246792,9606.ENSP00000248553,9606.ENSP00000250559,9606.ENSP00000251157,9606.ENSP00000251968,9606.ENSP00000252486,9606.ENSP00000254301,9606.ENSP00000256646,9606.ENSP00000257290,9606.ENSP00000259486,9606.ENSP00000260130,9606.ENSP00000260356,9606.ENSP00000261313,9606.ENSP00000261427,9606.ENSP00000261574,9606.ENSP00000261700,9606.ENSP00000261735,9606.ENSP00000261799,9606.ENSP00000262013,9606.ENSP00000262613,9606.ENSP00000262768,9606.ENSP00000263025,9606.ENSP00000263212,9606.ENSP00000263645,9606.ENSP00000264335,9606.ENSP00000264634,9606.ENSP00000264832,9606.ENSP00000265371,9606.ENSP00000265471,9606.ENSP00000265563,9606.ENSP00000265717,9606.ENSP00000265983,9606.ENSP00000268182,9606.ENSP00000269141,9606.ENSP00000272519,9606.ENSP00000273258,9606.ENSP00000275493,9606.ENSP00000278572,9606.ENSP00000278671,9606.ENSP00000281821,9606.ENSP00000282397,9606.ENSP00000282588,9606.ENSP00000283179,9606.ENSP00000284240,9606.ENSP00000284440,9606.ENSP00000284981,9606.ENSP00000285968,9606.ENSP00000286548,9606.ENSP00000287097,9606.ENSP00000290401,9606.ENSP00000293288,9606.ENSP00000293379,9606.ENSP00000295006,9606.ENSP00000296585,9606.ENSP00000296930,9606.ENSP00000298510,9606.ENSP00000299767,9606.ENSP00000300648,9606.ENSP00000301178,9606.ENSP00000301522,9606.ENSP00000306099,9606.ENSP00000306330,9606.ENSP00000307288,9606.ENSP00000307567,9606.ENSP00000308541,9606.ENSP00000310117,9606.ENSP00000310668,9606.ENSP00000311344,9606.ENSP00000311713,9606.ENSP00000312506,9606.ENSP00000312678,9606.ENSP00000312999,9606.ENSP00000313391,9606.ENSP00000313420,9606.ENSP00000314067,9606.ENSP00000314508,9606.ENSP00000315130,9606.ENSP00000316176,9606.ENSP00000317468,9606.ENSP00000319096,9606.ENSP00000319169,9606.ENSP00000321326,9606.ENSP00000321853,9606.ENSP00000324804,9606.ENSP00000325074,9606.ENSP00000325448,9606.ENSP00000325527,9606.ENSP00000327513,9606.ENSP00000331201,9606.ENSP00000331544,9606.ENSP00000331831,9606.ENSP00000332118,9606.ENSP00000333667,9606.ENSP00000335153,9606.ENSP00000336829,9606.ENSP00000339063,9606.ENSP00000339161,9606.ENSP00000339191,9606.ENSP00000339328,9606.ENSP00000339587,9606.ENSP00000339730,9606.ENSP00000340274,9606.ENSP00000340305,9606.ENSP00000344456,9606.ENSP00000345347,9606.ENSP00000345731,9606.ENSP00000346032,9606.ENSP00000346037,9606.ENSP00000346300,9606.ENSP00000346340,9606.ENSP00000346839,9606.ENSP00000347495,9606.ENSP00000347979,9606.ENSP00000348461,9606.ENSP00000348573,9606.ENSP00000348886,9606.ENSP00000349428,9606.ENSP00000349467,9606.ENSP00000349960,9606.ENSP00000350170,9606.ENSP00000350310,9606.ENSP00000350896,9606.ENSP00000351209,9606.ENSP00000351777,9606.ENSP00000352138,9606.ENSP00000352257,9606.ENSP00000353224,9606.ENSP00000354238,9606.ENSP00000354837,9606.ENSP00000354923,9606.ENSP00000355217,9606.ENSP00000355759,9606.ENSP00000355955,9606.ENSP00000356042,9606.ENSP00000356448,9606.ENSP00000356481,9606.ENSP00000357459,9606.ENSP00000358140,9606.ENSP00000358723,9606.ENSP00000358777,9606.ENSP00000359098,9606.ENSP00000359991,9606.ENSP00000360296,9606.ENSP00000360609,9606.ENSP00000361777,9606.ENSP00000361818,9606.ENSP00000361930,9606.ENSP00000362095,9606.ENSP00000362299,9606.ENSP00000362413,9606.ENSP00000362680,9606.ENSP00000362824,9606.ENSP00000363574,9606.ENSP00000363661,9606.ENSP00000365312,9606.ENSP00000365569,9606.ENSP00000365730,9606.ENSP00000367196,9606.ENSP00000367697,9606.ENSP00000368752,9606.ENSP00000369042,9606.ENSP00000369127,9606.ENSP00000369677,9606.ENSP00000370010,9606.ENSP00000371420,9606.ENSP00000373312,9606.ENSP00000374455,9606.ENSP00000375649,9606.ENSP00000375978,9606.ENSP00000376024,9606.ENSP00000376167,9606.ENSP00000376297,9606.ENSP00000376345,9606.ENSP00000376475,9606.ENSP00000376506,9606.ENSP00000376553,9606.ENSP00000377867,9606.ENSP00000378177,9606.ENSP00000378199,9606.ENSP00000378394,9606.ENSP00000378699,9606.ENSP00000378760,9606.ENSP00000379287,9606.ENSP00000379366,9606.ENSP00000379457,9606.ENSP00000379975,9606.ENSP00000380378,9606.ENSP00000380432,9606.ENSP00000381386,9606.ENSP00000382840,9606.ENSP00000382941,9606.ENSP00000383003,9606.ENSP00000383118,9606.ENSP00000384620,9606.ENSP00000386896,9606.ENSP00000387365,9606.ENSP00000390265,9606.ENSP00000392270,9606.ENSP00000393887,9606.ENSP00000394496,9606.ENSP00000398064,9606.ENSP00000398632,9606.ENSP00000400175,9606.ENSP00000406162,9606.ENSP00000408695,9606.ENSP00000409171,9606.ENSP00000416255,9606.ENSP00000417404,9606.ENSP00000417653,9606.ENSP00000418447,9606.ENSP00000418770,9606.ENSP00000419446,9606.ENSP00000419782,9606.ENSP00000421965,9606.ENSP00000422464,9606.ENSP00000422591,9606.ENSP00000423563,9606.ENSP00000426909,9606.ENSP00000428340,9606.ENSP00000430432,9606.ENSP00000437271,9606.ENSP00000441875,9606.ENSP00000442600,9606.ENSP00000449428,9606.ENSP00000452786,9606.ENSP00000454071,9606.ENSP00000458954,9606.ENSP00000471242,9606.ENSP00000478570,9606.ENSP00000479488,9606.ENSP00000480763,9606.ENSP00000482075,9606.ENSP00000484656	RANBP9,MIF,MAPK1,CSK,EHD4,TGFB1,CDC37,LOX,ENO1,PFN2,TARDBP,INHBA,LRP1,C3,RRAS,HSPB1,RAP1B,DOCK7,TSG101,APOE,LGALS3,NOTCH2,PDGFRA,ENPP2,SDCBP,THBS1,PEBP1,UBE2K,IPO5,C14orf166,ERP29,PDGFRB,SPAG9,SLC9A3R1,TIMP2,MAPK3,PPM1F,CD81,YWHAE,WNT5A,ICAM1,NRP1,B3GAT3,PRKAR2A,PRKAR2B,HPX,IQGAP1,CDH2,RALB,ARL6IP5,EGFR,RPS3,LAMTOR1,EPHA4,FLT1,ITGA1,HNRNPU,THY1,UCHL1,APP,NUP205,GNAQ,CD109,NPTN,BAX,ITGA5,CAPN2,ITGA2,NPM1,PRDX3,HSP90B1,GCN1L1,AXL,PRDX2,FGB,YWHAG,MCM7,QARS,F2,PPP1R14B,NUP93,PPP2R1B,OXSR1,CSPG4,MID1,GNAI2,DAB2,PRKDC,PAK2,GBA,CLU,UBE2N,CHMP6,RAP2B,PRMT5,F2R,SERPINF2,PPP2R1A,PPP2R2A,KARS,FBN1,CSF1,HGS,FBLN1,GAS6,EPHB3,SHMT2,HSP90AA1,FGG,EEF1A1,AIDA,CAV1,PLAUR,DFNA5,THBS4,RAP2C,UBE2V1,CTNNB1,HMGB1,DLG1,ANXA2,RPLP1,CRKL,COPS8,FN1,WARS,FAS,RAC1,AKAP9,STOML2,PTBP1,CALM1,ACTB,FXR1,ATP2B4,EPHB4,EPHA2,VCP,KIRREL,XRCC6,TFRC,ENPP1,ARHGEF2,DMD,SNX6,PARP1,NENF,EZR,TPR,FAM129A,ADAR,EIF3A,RAP1A,ATP6AP1,COX7A2,PGAM1,PPAP2B,HSP90AB1,SET,SDC4,YWHAB,SRPX2,ENG,PGK1,SRC,OGT,EIF6,IGBP1,ABI1,FLOT1,STK24,GLIPR2,ATP6AP2,PRNP,IPO7,DNAJA1,EMILIN1,TMSB4X,GPNMB,SEC13,SQSTM1,MYADM,XRCC5,SNX9,GPS1,DYNLL1,GRB2,PRKAR1A,PDCD10,TMEM119,MST4,CEMIP,HSPA2,PSAP,CDK1,MVP,YWHAZ,MOB1B,FAF1,ILK,PAFAH1B1,INS,DDT,DDX3X,SIRPA,FKBP1A,CDC42,NRG1,ITGA6,PWP1,IDH1,STRAP,AHSG,CORO1C,HIGD1A,CD44,RHOA,PRMT1,PRKCA,PLXNB2,EIF4G1,HFE,DBNL,PPP2CA,PARK7,ADAM9,CDK5,PRRC1,PDGFC,SLIT2,H2AFY,GNB2L1,ANGPT1,HDAC2,TNKS1BP1,PHB2,DAG1,TWF1,ITGB3,LDLR,NUP88,FARP1,VEGFA,PHB,EPHA5,PTGES3,MDFIC
GO:0044092	Negative regulation of molecular function	172	1163	0.19	3.67e-06	9606.ENSP00000218388,9606.ENSP00000219548,9606.ENSP00000220003,9606.ENSP00000223095,9606.ENSP00000227667,9606.ENSP00000229239,9606.ENSP00000243077,9606.ENSP00000245907,9606.ENSP00000246747,9606.ENSP00000248553,9606.ENSP00000251968,9606.ENSP00000252486,9606.ENSP00000252593,9606.ENSP00000252804,9606.ENSP00000254301,9606.ENSP00000254436,9606.ENSP00000254722,9606.ENSP00000255631,9606.ENSP00000256383,9606.ENSP00000256759,9606.ENSP00000260356,9606.ENSP00000261313,9606.ENSP00000261574,9606.ENSP00000261601,9606.ENSP00000261700,9606.ENSP00000262177,9606.ENSP00000262613,9606.ENSP00000262768,9606.ENSP00000263025,9606.ENSP00000263212,9606.ENSP00000263574,9606.ENSP00000264335,9606.ENSP00000264908,9606.ENSP00000265056,9606.ENSP00000265462,9606.ENSP00000265563,9606.ENSP00000265717,9606.ENSP00000265729,9606.ENSP00000266041,9606.ENSP00000268182,9606.ENSP00000269349,9606.ENSP00000272519,9606.ENSP00000273283,9606.ENSP00000278407,9606.ENSP00000279146,9606.ENSP00000280527,9606.ENSP00000283179,9606.ENSP00000284240,9606.ENSP00000284440,9606.ENSP00000284981,9606.ENSP00000286548,9606.ENSP00000287097,9606.ENSP00000291568,9606.ENSP00000293288,9606.ENSP00000294119,9606.ENSP00000295550,9606.ENSP00000295927,9606.ENSP00000296577,9606.ENSP00000296930,9606.ENSP00000298510,9606.ENSP00000301522,9606.ENSP00000303208,9606.ENSP00000306330,9606.ENSP00000307567,9606.ENSP00000310117,9606.ENSP00000310670,9606.ENSP00000311713,9606.ENSP00000312999,9606.ENSP00000313391,9606.ENSP00000314067,9606.ENSP00000314508,9606.ENSP00000317257,9606.ENSP00000317468,9606.ENSP00000321853,9606.ENSP00000323929,9606.ENSP00000324804,9606.ENSP00000325690,9606.ENSP00000326031,9606.ENSP00000326381,9606.ENSP00000331831,9606.ENSP00000332371,9606.ENSP00000335808,9606.ENSP00000338019,9606.ENSP00000339095,9606.ENSP00000339161,9606.ENSP00000339191,9606.ENSP00000339328,9606.ENSP00000339740,9606.ENSP00000346032,9606.ENSP00000347495,9606.ENSP00000348054,9606.ENSP00000348170,9606.ENSP00000348573,9606.ENSP00000349436,9606.ENSP00000349467,9606.ENSP00000349960,9606.ENSP00000350310,9606.ENSP00000351190,9606.ENSP00000353030,9606.ENSP00000355217,9606.ENSP00000356110,9606.ENSP00000357206,9606.ENSP00000357459,9606.ENSP00000358045,9606.ENSP00000358727,9606.ENSP00000358866,9606.ENSP00000358867,9606.ENSP00000359345,9606.ENSP00000359727,9606.ENSP00000361777,9606.ENSP00000362299,9606.ENSP00000362680,9606.ENSP00000363661,9606.ENSP00000363676,9606.ENSP00000363745,9606.ENSP00000364585,9606.ENSP00000365576,9606.ENSP00000366109,9606.ENSP00000366237,9606.ENSP00000367202,9606.ENSP00000368752,9606.ENSP00000369042,9606.ENSP00000369127,9606.ENSP00000370010,9606.ENSP00000370115,9606.ENSP00000376167,9606.ENSP00000376475,9606.ENSP00000377015,9606.ENSP00000377833,9606.ENSP00000377969,9606.ENSP00000378760,9606.ENSP00000379157,9606.ENSP00000379457,9606.ENSP00000379762,9606.ENSP00000379975,9606.ENSP00000380227,9606.ENSP00000380432,9606.ENSP00000381448,9606.ENSP00000382026,9606.ENSP00000382840,9606.ENSP00000383003,9606.ENSP00000384136,9606.ENSP00000393596,9606.ENSP00000393887,9606.ENSP00000394496,9606.ENSP00000396688,9606.ENSP00000398632,9606.ENSP00000401645,9606.ENSP00000409666,9606.ENSP00000409738,9606.ENSP00000410452,9606.ENSP00000415786,9606.ENSP00000417404,9606.ENSP00000418447,9606.ENSP00000418770,9606.ENSP00000420127,9606.ENSP00000420311,9606.ENSP00000421922,9606.ENSP00000422591,9606.ENSP00000423563,9606.ENSP00000426909,9606.ENSP00000430432,9606.ENSP00000433999,9606.ENSP00000434412,9606.ENSP00000441875,9606.ENSP00000442318,9606.ENSP00000463154,9606.ENSP00000471242,9606.ENSP00000473172,9606.ENSP00000478570,9606.ENSP00000480798,9606.ENSP00000484343	TIMP1,STUB1,CSK,SERPINE1,APOC3,GAPDH,LRP1,C3,ARL2,HSPB1,TSG101,APOE,BST2,PXDN,LGALS3,TRIM21,SERPINF1,HSPBP1,EIF2S1,FST,THBS1,PEBP1,IPO5,USP14,C14orf166,DNAJB6,SLC9A3R1,TIMP2,MAPK3,PPM1F,APLP2,YWHAE,ANXA3,MCM2,PRDX5,PRKAR2A,PRKAR2B,SRI,ITIH4,IQGAP1,EIF4A3,RALB,ITIH1,SERPING1,AIP,CRIM1,HNRNPU,THY1,UCHL1,APP,GNAQ,CD109,CSTB,BAX,UBXN1,COL6A3,PTX3,ABCE1,NPM1,PRDX3,PRDX2,PCSK9,YWHAG,QARS,PPP1R14B,CCAR2,OXSR1,GNAI2,DAB2,PAK2,GBA,CPNE1,CHMP6,SERPINF2,A2M,PPP2R1A,CARM1,PPP1CA,EIF4A2,GAS6,COL7A1,FAM192A,DNAJB2,RPS7,AIDA,CAV1,PLAUR,CAMK2D,ANXA2,WARS,COMMD6,HP,AKAP9,ADAM15,CALM1,ACTB,ATP2B4,ITIH2,PTPRF,SNX6,NUCKS1,NES,ADAR,ECM1,GSTO1,FLNA,GNAI3,RPL5,BAG2,SET,ENG,SRC,IGBP1,RPL11,HNRNPR,RCC2,UBQLN1,ANXA1,DFFA,RECK,PRNP,IPO7,DNAJA1,TMSB4X,SERPINB1,GPS1,PRKAR1A,PICALM,ANXA4,GTF2F1,MVP,CAST,FAF1,DKK3,ILK,ITGA4,INS,CST3,C4orf3,DDX3X,FKBP1A,RDX,BIRC6,AHSG,CORO1C,C4A,CD44,SERPINB2,SUMO3,TMBIM1,STMN1,SERPINE2,HFE,PPP2CA,PARK7,RAB9A,RPL23,LRPAP1,SLIT2,H2AFY,GNB2L1,HDAC2,RNH1,SERPINH1,PHB2,CAND1,ANP32E,FARP1,RUVBL2,VEGFA,NDFIP2,SERPINB6
GO:0072359	Circulatory system development	137	872	0.21	3.97e-06	9606.ENSP00000007722,9606.ENSP00000078429,9606.ENSP00000188790,9606.ENSP00000215832,9606.ENSP00000216181,9606.ENSP00000216605,9606.ENSP00000219070,9606.ENSP00000221930,9606.ENSP00000222271,9606.ENSP00000223095,9606.ENSP00000225964,9606.ENSP00000231004,9606.ENSP00000231061,9606.ENSP00000233242,9606.ENSP00000243077,9606.ENSP00000249750,9606.ENSP00000251268,9606.ENSP00000252486,9606.ENSP00000256646,9606.ENSP00000257290,9606.ENSP00000259526,9606.ENSP00000260356,9606.ENSP00000261023,9606.ENSP00000261590,9606.ENSP00000261799,9606.ENSP00000261921,9606.ENSP00000262030,9606.ENSP00000263025,9606.ENSP00000264634,9606.ENSP00000264705,9606.ENSP00000264933,9606.ENSP00000265361,9606.ENSP00000265371,9606.ENSP00000265729,9606.ENSP00000268150,9606.ENSP00000268613,9606.ENSP00000269141,9606.ENSP00000272233,9606.ENSP00000282397,9606.ENSP00000283179,9606.ENSP00000284240,9606.ENSP00000290378,9606.ENSP00000293288,9606.ENSP00000293379,9606.ENSP00000296543,9606.ENSP00000296754,9606.ENSP00000297268,9606.ENSP00000300060,9606.ENSP00000301945,9606.ENSP00000304408,9606.ENSP00000305692,9606.ENSP00000308208,9606.ENSP00000312506,9606.ENSP00000313420,9606.ENSP00000313437,9606.ENSP00000318195,9606.ENSP00000320485,9606.ENSP00000320866,9606.ENSP00000321853,9606.ENSP00000325527,9606.ENSP00000332118,9606.ENSP00000335655,9606.ENSP00000337838,9606.ENSP00000338343,9606.ENSP00000339191,9606.ENSP00000344456,9606.ENSP00000345179,9606.ENSP00000345848,9606.ENSP00000346032,9606.ENSP00000346300,9606.ENSP00000346839,9606.ENSP00000347495,9606.ENSP00000347507,9606.ENSP00000348099,9606.ENSP00000349436,9606.ENSP00000350199,9606.ENSP00000350896,9606.ENSP00000351022,9606.ENSP00000351209,9606.ENSP00000353013,9606.ENSP00000353582,9606.ENSP00000353590,9606.ENSP00000353654,9606.ENSP00000354346,9606.ENSP00000355094,9606.ENSP00000356652,9606.ENSP00000357283,9606.ENSP00000358045,9606.ENSP00000359114,9606.ENSP00000360305,9606.ENSP00000360882,9606.ENSP00000362095,9606.ENSP00000362299,9606.ENSP00000362524,9606.ENSP00000363827,9606.ENSP00000364140,9606.ENSP00000366243,9606.ENSP00000367202,9606.ENSP00000368458,9606.ENSP00000369677,9606.ENSP00000369889,9606.ENSP00000370503,9606.ENSP00000370839,9606.ENSP00000371512,9606.ENSP00000371936,9606.ENSP00000373783,9606.ENSP00000373905,9606.ENSP00000376475,9606.ENSP00000376506,9606.ENSP00000377262,9606.ENSP00000378191,9606.ENSP00000378699,9606.ENSP00000379287,9606.ENSP00000379350,9606.ENSP00000379616,9606.ENSP00000379975,9606.ENSP00000382269,9606.ENSP00000383003,9606.ENSP00000383118,9606.ENSP00000384620,9606.ENSP00000386043,9606.ENSP00000400717,9606.ENSP00000404464,9606.ENSP00000408695,9606.ENSP00000416330,9606.ENSP00000418754,9606.ENSP00000422591,9606.ENSP00000428340,9606.ENSP00000442600,9606.ENSP00000448035,9606.ENSP00000452786,9606.ENSP00000454071,9606.ENSP00000458162,9606.ENSP00000478570,9606.ENSP00000480359,9606.ENSP00000482835,9606.ENSP00000483313	ITGA3,GNA11,FAP,MAPK1,MYH9,MTHFD1,MMP2,TGFB1,COMP,SERPINE1,COL1A1,LOX,SPARC,APOB,LRP1,ALDH1A2,MEGF8,APOE,NOTCH2,PDGFRA,NOV,THBS1,ITGAV,DSG2,PDGFRB,LOXL1,ATP5B,MAPK3,WNT5A,CAD,PDCD6,SEMA3C,NRP1,SRI,MFGE8,CDH13,CDH2,RHOB,FLT1,HNRNPU,THY1,ACTC1,BAX,ITGA5,NAA15,ERAP1,COL1A2,ANPEP,ANTXR1,COL3A1,GAA,MMP14,CSPG4,PRKDC,MMP19,NCL,ARID1A,CALR,SERPINF2,FBN1,EPHB3,FMNL3,RTN4,SGCD,CAV1,CTNNB1,APOD,ANP32B,ANXA2,CRKL,FN1,WARS,MYH7,PDLIM7,ADAM15,AP1B1,EPHB4,TPM1,EPHA2,CLEC14A,NRP2,MYH10,COL4A2,MATR3,QKI,CACYBP,LMNA,ECM1,COL11A1,PDLIM1,COL5A1,SRPX2,ENG,ANGPTL2,HSPG2,COL15A1,TMEM2,RECK,PCNA,EMILIN1,COL2A1,CCM2,SGCB,SGCZ,SEMA5A,LOXL2,DNM2,PRKAR1A,PDCD10,SRPK2,AIMP1,CDK1,YWHAZ,ITGB1,MYH11,ILK,HECTD1,FKBP1A,CDC42,NRG1,LTBP1,GNA13,CCBE1,PRKCA,TGFBI,PTK7,SLIT2,ANGPT1,DAG1,NACA,ITGB3,LDLR,ACTG1,VEGFA,PDLIM5,AP2B1,WASF2
GO:1900180	Regulation of protein localization to nucleus	37	131	0.47	3.97e-06	9606.ENSP00000215832,9606.ENSP00000219169,9606.ENSP00000221930,9606.ENSP00000240185,9606.ENSP00000253024,9606.ENSP00000258091,9606.ENSP00000261574,9606.ENSP00000275603,9606.ENSP00000280326,9606.ENSP00000284981,9606.ENSP00000286788,9606.ENSP00000295688,9606.ENSP00000299300,9606.ENSP00000308541,9606.ENSP00000317334,9606.ENSP00000345179,9606.ENSP00000352264,9606.ENSP00000353224,9606.ENSP00000355759,9606.ENSP00000356448,9606.ENSP00000357283,9606.ENSP00000358081,9606.ENSP00000358866,9606.ENSP00000360609,9606.ENSP00000362680,9606.ENSP00000368970,9606.ENSP00000377508,9606.ENSP00000377958,9606.ENSP00000378699,9606.ENSP00000380432,9606.ENSP00000385410,9606.ENSP00000409666,9606.ENSP00000417610,9606.ENSP00000418770,9606.ENSP00000428340,9606.ENSP00000446215,9606.ENSP00000484656	MAPK1,NUTF2,TGFB1,TARDBP,TRIM28,CCT7,IPO5,CCT6A,CCT5,APP,CCT8,CCT3,CCT2,F2,TCP1,APOD,CD2AP,TFRC,PARP1,TPR,LMNA,BAG3,FLNA,HSP90AB1,SRC,UFM1,JUP,CCT4,CDK1,INS,NOLC1,SUMO3,RAB23,PARK7,ANGPT1,RAN,MDFIC
GO:0090114	COPII-coated vesicle budding	26	70	0.59	4.1e-06	9606.ENSP00000225567,9606.ENSP00000240851,9606.ENSP00000251047,9606.ENSP00000263354,9606.ENSP00000264933,9606.ENSP00000303145,9606.ENSP00000306881,9606.ENSP00000310226,9606.ENSP00000325827,9606.ENSP00000332371,9606.ENSP00000338844,9606.ENSP00000343405,9606.ENSP00000356771,9606.ENSP00000358071,9606.ENSP00000362339,9606.ENSP00000362807,9606.ENSP00000373312,9606.ENSP00000378721,9606.ENSP00000379191,9606.ENSP00000381293,9606.ENSP00000381823,9606.ENSP00000387286,9606.ENSP00000390783,9606.ENSP00000444850,9606.ENSP00000463393,9606.ENSP00000480332	GOSR2,TFG,LMAN1,NAPA,PDCD6,TMED10,SEC23A,RAB1B,SEC16A,COL7A1,SEC23B,SEC24C,F5,SEC23IP,SAR1A,PEF1,SEC13,SEC31A,CD59,NSF,SEC24A,RAB1A,SCFD1,USO1,SEC22B,TRAPPC3
GO:0043161	Proteasome-mediated ubiquitin-dependent protein catabolic process	66	323	0.33	4.25e-06	9606.ENSP00000044462,9606.ENSP00000157812,9606.ENSP00000210313,9606.ENSP00000215071,9606.ENSP00000216225,9606.ENSP00000216455,9606.ENSP00000219313,9606.ENSP00000219548,9606.ENSP00000221138,9606.ENSP00000221566,9606.ENSP00000223321,9606.ENSP00000231487,9606.ENSP00000259335,9606.ENSP00000259457,9606.ENSP00000261303,9606.ENSP00000261427,9606.ENSP00000261479,9606.ENSP00000261712,9606.ENSP00000262193,9606.ENSP00000264639,9606.ENSP00000270586,9606.ENSP00000271308,9606.ENSP00000284440,9606.ENSP00000290541,9606.ENSP00000293362,9606.ENSP00000294119,9606.ENSP00000299767,9606.ENSP00000301764,9606.ENSP00000309474,9606.ENSP00000310129,9606.ENSP00000310572,9606.ENSP00000323889,9606.ENSP00000324173,9606.ENSP00000326804,9606.ENSP00000338019,9606.ENSP00000344456,9606.ENSP00000348442,9606.ENSP00000350708,9606.ENSP00000351777,9606.ENSP00000352264,9606.ENSP00000352438,9606.ENSP00000355325,9606.ENSP00000357858,9606.ENSP00000357879,9606.ENSP00000359910,9606.ENSP00000361245,9606.ENSP00000361990,9606.ENSP00000362334,9606.ENSP00000363993,9606.ENSP00000364016,9606.ENSP00000364589,9606.ENSP00000365131,9606.ENSP00000365576,9606.ENSP00000378699,9606.ENSP00000379457,9606.ENSP00000386541,9606.ENSP00000391211,9606.ENSP00000396937,9606.ENSP00000401802,9606.ENSP00000414359,9606.ENSP00000418529,9606.ENSP00000418695,9606.ENSP00000420333,9606.ENSP00000440485,9606.ENSP00000481029,9606.ENSP00000483688	PSMA4,PSMC4,PSMD5,PSMD8,RBX1,PSMA3,PSMD7,STUB1,PPP2CB,SGTA,PSMA2,SKP1,KIAA0368,PSMB7,PSMC1,UBE2K,PSMA6,PSMD11,PSMB1,PSMD3,PSMB6,PSMA5,UCHL1,PSMB4,PSME3,UBXN1,HSP90B1,DDB1,PSMD1,PSMD2,PSMC5,TRIM25,HSPA5,CUL1,DNAJB2,CTNNB1,PSMD12,RAD23B,VCP,CD2AP,PCBP2,PSMB5,BUB3,PSMD4,PSMA7,HECTD3,UBR2,PSMB2,PSMB9,PSMB8,CUL4A,BAG6,UBQLN1,CDK1,FAF1,PSMD14,PSMC2,PSMD13,PSMC6,PSMA1,NSFL1C,PSMD6,ARMC8,PSMD9,PSMC3,PSMB3
GO:1903047	Mitotic cell cycle process	105	616	0.25	4.25e-06	9606.ENSP00000166345,9606.ENSP00000200135,9606.ENSP00000216122,9606.ENSP00000217402,9606.ENSP00000221930,9606.ENSP00000229340,9606.ENSP00000231487,9606.ENSP00000233146,9606.ENSP00000238497,9606.ENSP00000238616,9606.ENSP00000240423,9606.ENSP00000242208,9606.ENSP00000246868,9606.ENSP00000248437,9606.ENSP00000251413,9606.ENSP00000254286,9606.ENSP00000254719,9606.ENSP00000254950,9606.ENSP00000255120,9606.ENSP00000259632,9606.ENSP00000260731,9606.ENSP00000261890,9606.ENSP00000262105,9606.ENSP00000263780,9606.ENSP00000264156,9606.ENSP00000264220,9606.ENSP00000264335,9606.ENSP00000265056,9606.ENSP00000265717,9606.ENSP00000265734,9606.ENSP00000272233,9606.ENSP00000285735,9606.ENSP00000286398,9606.ENSP00000289228,9606.ENSP00000290158,9606.ENSP00000293288,9606.ENSP00000301071,9606.ENSP00000306330,9606.ENSP00000307288,9606.ENSP00000313420,9606.ENSP00000313829,9606.ENSP00000315644,9606.ENSP00000317468,9606.ENSP00000322396,9606.ENSP00000323421,9606.ENSP00000324205,9606.ENSP00000324804,9606.ENSP00000325017,9606.ENSP00000325074,9606.ENSP00000325690,9606.ENSP00000326804,9606.ENSP00000335153,9606.ENSP00000339001,9606.ENSP00000341289,9606.ENSP00000345731,9606.ENSP00000348573,9606.ENSP00000348965,9606.ENSP00000348984,9606.ENSP00000349259,9606.ENSP00000349961,9606.ENSP00000351777,9606.ENSP00000353375,9606.ENSP00000353590,9606.ENSP00000353770,9606.ENSP00000354791,9606.ENSP00000354837,9606.ENSP00000356448,9606.ENSP00000357206,9606.ENSP00000357283,9606.ENSP00000357858,9606.ENSP00000358866,9606.ENSP00000358921,9606.ENSP00000360540,9606.ENSP00000362937,9606.ENSP00000364589,9606.ENSP00000364721,9606.ENSP00000368022,9606.ENSP00000368458,9606.ENSP00000373905,9606.ENSP00000376024,9606.ENSP00000376297,9606.ENSP00000378699,9606.ENSP00000378769,9606.ENSP00000379350,9606.ENSP00000380308,9606.ENSP00000380378,9606.ENSP00000380998,9606.ENSP00000400175,9606.ENSP00000406162,9606.ENSP00000408695,9606.ENSP00000408910,9606.ENSP00000410452,9606.ENSP00000411825,9606.ENSP00000418447,9606.ENSP00000418529,9606.ENSP00000419782,9606.ENSP00000425561,9606.ENSP00000432279,9606.ENSP00000432660,9606.ENSP00000437271,9606.ENSP00000439170,9606.ENSP00000443459,9606.ENSP00000446215,9606.ENSP00000463784,9606.ENSP00000480987	TRIP13,ZW10,MCM5,CHMP4B,TGFB1,RAB35,SKP1,MSH2,VPS4B,NEK9,NCAPH,INHBA,SBDS,TUBA4A,TUBG1,ACTR10,RPA1,VPS4A,NASP,DCTN3,KIF11,RAB11A,MCM4,CHMP2B,MCM6,PPAT,YWHAE,MCM2,PRKAR2B,CDK6,RHOB,RHOC,SMC2,ACTR1B,KPNB1,BAX,TUBA1A,YWHAG,MCM7,PRKDC,KHDRBS1,TYMS,CHMP6,RRS1,SMC1A,CHMP4A,PPP2R1A,NCAPD2,PPP2R2A,CARM1,CUL1,HSP90AA1,TUBB,TUBB4B,DLG1,AKAP9,DYNC1H1,SON,SPTBN1,SMC4,VCP,MAP4,MYH10,RRM2,DCTN1,ARHGEF2,TPR,NES,LMNA,BUB3,FLNA,ACTR1A,CEP55,RCC1,CUL4A,MAPRE1,OPTN,PCNA,DNM2,SNX9,DYNLL1,CDK1,PPP1CB,ITGB1,DYNC1I2,PAFAH1B1,CHMP1A,RHOA,PRMT1,PRKCA,DCTN2,STMN1,PDCD6IP,PPP2CA,NSFL1C,CDK5,EIF4E,CHMP1B,CFL1,TNKS1BP1,TBCE,BCAT1,RAN,RPL26,MCM3
GO:0051495	Positive regulation of cytoskeleton organization	51	220	0.38	4.31e-06	9606.ENSP00000225655,9606.ENSP00000238497,9606.ENSP00000239940,9606.ENSP00000245932,9606.ENSP00000246069,9606.ENSP00000246747,9606.ENSP00000263212,9606.ENSP00000263238,9606.ENSP00000264832,9606.ENSP00000265371,9606.ENSP00000278572,9606.ENSP00000285735,9606.ENSP00000294742,9606.ENSP00000295685,9606.ENSP00000296755,9606.ENSP00000297029,9606.ENSP00000298159,9606.ENSP00000321853,9606.ENSP00000329715,9606.ENSP00000345731,9606.ENSP00000348461,9606.ENSP00000348573,9606.ENSP00000348965,9606.ENSP00000351022,9606.ENSP00000352138,9606.ENSP00000352834,9606.ENSP00000354791,9606.ENSP00000355361,9606.ENSP00000356989,9606.ENSP00000357206,9606.ENSP00000358866,9606.ENSP00000361818,9606.ENSP00000364721,9606.ENSP00000364802,9606.ENSP00000367220,9606.ENSP00000371936,9606.ENSP00000376024,9606.ENSP00000376345,9606.ENSP00000383118,9606.ENSP00000388169,9606.ENSP00000389631,9606.ENSP00000400175,9606.ENSP00000401564,9606.ENSP00000418529,9606.ENSP00000419782,9606.ENSP00000427687,9606.ENSP00000432472,9606.ENSP00000432660,9606.ENSP00000479322,9606.ENSP00000481038,9606.ENSP00000483313	PFN1,VPS4B,PFN2,VASP,DSTN,ARL2,PPM1F,ACTR3,ICAM1,NRP1,RPS3,RHOC,ARPC5,ARPC2,MAP1B,SCIN,CFL2,SERPINF2,DRG1,DLG1,RAC1,AKAP9,DYNC1H1,TPM1,KIRREL,MYO1C,DCTN1,CD47,PFDN2,NES,FLNA,SDC4,MAPRE1,HSPA1A,ACTR2,SEMA5A,SNX9,GRB2,CDC42,ARPC4,ARPC1B,RHOA,RANBP1,NSFL1C,CDK5,WDR1,BRK1,CFL1,CLIP1,CYFIP1,WASF2
GO:0030199	Collagen fibril organization	21	46	0.68	4.34e-06	9606.ENSP00000222271,9606.ENSP00000223127,9606.ENSP00000225964,9606.ENSP00000231004,9606.ENSP00000252804,9606.ENSP00000263556,9606.ENSP00000264094,9606.ENSP00000266718,9606.ENSP00000297268,9606.ENSP00000304408,9606.ENSP00000321853,9606.ENSP00000323696,9606.ENSP00000325146,9606.ENSP00000346032,9606.ENSP00000347041,9606.ENSP00000359114,9606.ENSP00000360882,9606.ENSP00000364000,9606.ENSP00000369889,9606.ENSP00000373783,9606.ENSP00000434412	COMP,PLOD3,COL1A1,LOX,PXDN,P4HA1,LOXL3,LUM,COL1A2,COL3A1,SERPINF2,CRTAP,COL12A1,ANXA2,FMOD,COL11A1,COL5A1,COL5A2,COL2A1,LOXL2,SERPINH1
GO:0009156	Ribonucleoside monophosphate biosynthetic process	18	33	0.75	4.45e-06	9606.ENSP00000236959,9606.ENSP00000256578,9606.ENSP00000264220,9606.ENSP00000264705,9606.ENSP00000298556,9606.ENSP00000313490,9606.ENSP00000321584,9606.ENSP00000345096,9606.ENSP00000355493,9606.ENSP00000356853,9606.ENSP00000360939,9606.ENSP00000361512,9606.ENSP00000367615,9606.ENSP00000371253,9606.ENSP00000381504,9606.ENSP00000382595,9606.ENSP00000419851,9606.ENSP00000485525	ATIC,AMPD2,PPAT,CAD,HPRT1,PFAS,IMPDH2,IMPDH1,ADSS,UCK2,CMPK1,PRPS1,APRT,GART,PRPS2,PAICS,GMPS,ADSL
GO:0045807	Positive regulation of endocytosis	32	103	0.51	4.64e-06	9606.ENSP00000223095,9606.ENSP00000243077,9606.ENSP00000245907,9606.ENSP00000251968,9606.ENSP00000252486,9606.ENSP00000252699,9606.ENSP00000261263,9606.ENSP00000264634,9606.ENSP00000269886,9606.ENSP00000284981,9606.ENSP00000296585,9606.ENSP00000301178,9606.ENSP00000303208,9606.ENSP00000313391,9606.ENSP00000315130,9606.ENSP00000346032,9606.ENSP00000351926,9606.ENSP00000365439,9606.ENSP00000365569,9606.ENSP00000366565,9606.ENSP00000373905,9606.ENSP00000380565,9606.ENSP00000383118,9606.ENSP00000394863,9606.ENSP00000409126,9606.ENSP00000417404,9606.ENSP00000428340,9606.ENSP00000446917,9606.ENSP00000447730,9606.ENSP00000449089,9606.ENSP00000478570,9606.ENSP00000482835	SERPINE1,LRP1,C3,TSG101,APOE,ACTN4,RAB21,WNT5A,SH3GL1,APP,ITGA2,AXL,PCSK9,DAB2,CLU,ANXA2,AP2A1,HNRNPK,FLOT1,VPS28,DNM2,CD151,CDC42,PPT1,ANO6,HFE,ANGPT1,APPL2,CD63,DNM1L,VEGFA,AP2B1
GO:0043069	Negative regulation of programmed cell death	141	908	0.21	4.66e-06	9606.ENSP00000053867,9606.ENSP00000175506,9606.ENSP00000215754,9606.ENSP00000218388,9606.ENSP00000222271,9606.ENSP00000223095,9606.ENSP00000228251,9606.ENSP00000233146,9606.ENSP00000234590,9606.ENSP00000243077,9606.ENSP00000244020,9606.ENSP00000248553,9606.ENSP00000252486,9606.ENSP00000254301,9606.ENSP00000256646,9606.ENSP00000260356,9606.ENSP00000261023,9606.ENSP00000261772,9606.ENSP00000261799,9606.ENSP00000262177,9606.ENSP00000264335,9606.ENSP00000264634,9606.ENSP00000264832,9606.ENSP00000265070,9606.ENSP00000265371,9606.ENSP00000265462,9606.ENSP00000269321,9606.ENSP00000275493,9606.ENSP00000276079,9606.ENSP00000281456,9606.ENSP00000290378,9606.ENSP00000291009,9606.ENSP00000293288,9606.ENSP00000293362,9606.ENSP00000293379,9606.ENSP00000296503,9606.ENSP00000296543,9606.ENSP00000296930,9606.ENSP00000297185,9606.ENSP00000298510,9606.ENSP00000299767,9606.ENSP00000301178,9606.ENSP00000301522,9606.ENSP00000301764,9606.ENSP00000302886,9606.ENSP00000304669,9606.ENSP00000306010,9606.ENSP00000306099,9606.ENSP00000307567,9606.ENSP00000310572,9606.ENSP00000310670,9606.ENSP00000312999,9606.ENSP00000313391,9606.ENSP00000313420,9606.ENSP00000314067,9606.ENSP00000315130,9606.ENSP00000321326,9606.ENSP00000324173,9606.ENSP00000331831,9606.ENSP00000336829,9606.ENSP00000339191,9606.ENSP00000339328,9606.ENSP00000342322,9606.ENSP00000343412,9606.ENSP00000344456,9606.ENSP00000344547,9606.ENSP00000345528,9606.ENSP00000346050,9606.ENSP00000346839,9606.ENSP00000347979,9606.ENSP00000348984,9606.ENSP00000353224,9606.ENSP00000354837,9606.ENSP00000355217,9606.ENSP00000355747,9606.ENSP00000357206,9606.ENSP00000357283,9606.ENSP00000357459,9606.ENSP00000358081,9606.ENSP00000358866,9606.ENSP00000358867,9606.ENSP00000360609,9606.ENSP00000360671,9606.ENSP00000361635,9606.ENSP00000361777,9606.ENSP00000362399,9606.ENSP00000362409,9606.ENSP00000362463,9606.ENSP00000362649,9606.ENSP00000362680,9606.ENSP00000363661,9606.ENSP00000364802,9606.ENSP00000364945,9606.ENSP00000365131,9606.ENSP00000365439,9606.ENSP00000365465,9606.ENSP00000366109,9606.ENSP00000366237,9606.ENSP00000368752,9606.ENSP00000368970,9606.ENSP00000369081,9606.ENSP00000369127,9606.ENSP00000369889,9606.ENSP00000371936,9606.ENSP00000373487,9606.ENSP00000373620,9606.ENSP00000374455,9606.ENSP00000376506,9606.ENSP00000376889,9606.ENSP00000377778,9606.ENSP00000377833,9606.ENSP00000378699,9606.ENSP00000379157,9606.ENSP00000379287,9606.ENSP00000379350,9606.ENSP00000379975,9606.ENSP00000380432,9606.ENSP00000382840,9606.ENSP00000384273,9606.ENSP00000384620,9606.ENSP00000386896,9606.ENSP00000393596,9606.ENSP00000394863,9606.ENSP00000398064,9606.ENSP00000398632,9606.ENSP00000400175,9606.ENSP00000401645,9606.ENSP00000408695,9606.ENSP00000409738,9606.ENSP00000413436,9606.ENSP00000418770,9606.ENSP00000428340,9606.ENSP00000430432,9606.ENSP00000432660,9606.ENSP00000441875,9606.ENSP00000448035,9606.ENSP00000468002,9606.ENSP00000468057,9606.ENSP00000477781,9606.ENSP00000478570,9606.ENSP00000480150	GRN,ASNS,MIF,TIMP1,COMP,SERPINE1,YBX3,MSH2,ENO1,LRP1,SRSF6,HSPB1,APOE,LGALS3,NOTCH2,THBS1,ITGAV,AARS,PDGFRB,DNAJB6,YWHAE,WNT5A,ICAM1,GOLPH3,NRP1,PRDX5,ARHGDIA,EGFR,NONO,SLC25A4,ACTC1,PIP,BAX,PSME3,ITGA5,HMGB2,NAA15,NPM1,HSPA9,PRDX3,HSP90B1,AXL,PRDX2,DDB1,PA2G4,CTNNA1,ARF4,FGB,QARS,PSMC5,CCAR2,GNAI2,DAB2,PRKDC,PAK2,CLU,F2R,HSPA5,GAS6,FGG,CAV1,PLAUR,TM7SF3,BRE,CTNNB1,PTMA,SLC35F6,RPS3A,FN1,FAS,SON,TFRC,ARHGEF2,SNX6,PSEN2,NES,LMNA,ADAR,BAG3,FLNA,GNAI3,HSP90AB1,SLC25A5,VDAC2,SET,STXBP1,FAM129B,GLO1,HDAC1,SRC,IGBP1,HSPA1A,DDAH2,BAG6,HNRNPK,CDSN,ANXA1,DFFA,PRNP,UFM1,TXNDC5,DNAJA1,COL2A1,SEMA5A,KRT18,HSPD1,SQSTM1,PDCD10,NME2,MIEN1,ANXA4,CDK1,CAST,YWHAZ,ITGB1,ILK,INS,DDX3X,RELA,NRG1,ITGA6,BIRC6,PPT1,HIGD1A,CD44,RHOA,SERPINB2,PRKCA,TMBIM1,RPL10,PARK7,ANGPT1,HDAC2,CFL1,PHB2,NACA,KANK2,HSPB6,TPT1,VEGFA,HYOU1
GO:1901137	Carbohydrate derivative biosynthetic process	103	602	0.25	4.72e-06	9606.ENSP00000052754,9606.ENSP00000205402,9606.ENSP00000210444,9606.ENSP00000221930,9606.ENSP00000223127,9606.ENSP00000229270,9606.ENSP00000236959,9606.ENSP00000251047,9606.ENSP00000253792,9606.ENSP00000256578,9606.ENSP00000257770,9606.ENSP00000259056,9606.ENSP00000259253,9606.ENSP00000261381,9606.ENSP00000261483,9606.ENSP00000261799,9606.ENSP00000262030,9606.ENSP00000264039,9606.ENSP00000264220,9606.ENSP00000264705,9606.ENSP00000265070,9606.ENSP00000265077,9606.ENSP00000265174,9606.ENSP00000265471,9606.ENSP00000265838,9606.ENSP00000266718,9606.ENSP00000268097,9606.ENSP00000269228,9606.ENSP00000280346,9606.ENSP00000292475,9606.ENSP00000298556,9606.ENSP00000300738,9606.ENSP00000301012,9606.ENSP00000301634,9606.ENSP00000304592,9606.ENSP00000307046,9606.ENSP00000309092,9606.ENSP00000309096,9606.ENSP00000311364,9606.ENSP00000312506,9606.ENSP00000313490,9606.ENSP00000315644,9606.ENSP00000318602,9606.ENSP00000318868,9606.ENSP00000319501,9606.ENSP00000320171,9606.ENSP00000321584,9606.ENSP00000327336,9606.ENSP00000337060,9606.ENSP00000338703,9606.ENSP00000339787,9606.ENSP00000339933,9606.ENSP00000345096,9606.ENSP00000346921,9606.ENSP00000347041,9606.ENSP00000348886,9606.ENSP00000349142,9606.ENSP00000349860,9606.ENSP00000353770,9606.ENSP00000354213,9606.ENSP00000354850,9606.ENSP00000355493,9606.ENSP00000355632,9606.ENSP00000356853,9606.ENSP00000356903,9606.ENSP00000357453,9606.ENSP00000360939,9606.ENSP00000361140,9606.ENSP00000361512,9606.ENSP00000361704,9606.ENSP00000361818,9606.ENSP00000362207,9606.ENSP00000362824,9606.ENSP00000363827,9606.ENSP00000367086,9606.ENSP00000367446,9606.ENSP00000367615,9606.ENSP00000368678,9606.ENSP00000370376,9606.ENSP00000371253,9606.ENSP00000374037,9606.ENSP00000376889,9606.ENSP00000377192,9606.ENSP00000377401,9606.ENSP00000378177,9606.ENSP00000378669,9606.ENSP00000379032,9606.ENSP00000381504,9606.ENSP00000381736,9606.ENSP00000382595,9606.ENSP00000386935,9606.ENSP00000391481,9606.ENSP00000391596,9606.ENSP00000394863,9606.ENSP00000398803,9606.ENSP00000404718,9606.ENSP00000406157,9606.ENSP00000419851,9606.ENSP00000428340,9606.ENSP00000464814,9606.ENSP00000477639,9606.ENSP00000483300,9606.ENSP00000485525	DCN,DLD,NANS,TGFB1,PLOD3,TPI1,ATIC,LMAN1,ACLY,AMPD2,NT5E,GALNT5,UGGT1,XYLT1,MAN2A1,PDGFRB,ATP5B,GPC1,PPAT,CAD,GOLPH3,VCAN,PAPSS1,B3GAT3,ACAT1,LUM,HEXA,NPC1,DLAT,ATP5J2,HPRT1,RRM1,MVD,TK1,FASN,SDC2,GMPPB,B3GNT1,MUCL1,CSPG4,PFAS,TYMS,PRTFDC1,SHMT1,UGDH,PKM,IMPDH2,BGN,NME1,UGP2,ACSL4,PKLR,IMPDH1,AK2,FMOD,STOML2,ATP5C1,GFPT1,RRM2,HS3ST3B1,MGEA5,ADSS,GALNT2,UCK2,UAP1,MAN1A1,CMPK1,AKR1A1,PRPS1,CTPS1,SDC4,CHST3,OGT,HSPG2,ACOT7,EXT1,APRT,AGRN,DUT,GART,VPS9D1,NME2,G6PD,SLC35B2,CEMIP,ALDOA,EXT2,PRPS2,ATP5A1,PAICS,UAP1L1,TKT,AMDHD2,PPT1,TSTA3,MGAT1,PAPSS2,GMPS,ANGPT1,COASY,NAGK,ACACA,ADSL
GO:0035295	Tube development	134	851	0.22	4.8e-06	9606.ENSP00000005257,9606.ENSP00000007722,9606.ENSP00000188790,9606.ENSP00000215832,9606.ENSP00000216181,9606.ENSP00000216605,9606.ENSP00000219070,9606.ENSP00000221930,9606.ENSP00000222271,9606.ENSP00000223029,9606.ENSP00000223095,9606.ENSP00000223127,9606.ENSP00000225655,9606.ENSP00000231004,9606.ENSP00000231061,9606.ENSP00000233242,9606.ENSP00000243077,9606.ENSP00000245932,9606.ENSP00000249750,9606.ENSP00000251268,9606.ENSP00000252486,9606.ENSP00000252999,9606.ENSP00000256646,9606.ENSP00000257290,9606.ENSP00000259526,9606.ENSP00000260356,9606.ENSP00000261023,9606.ENSP00000261483,9606.ENSP00000261799,9606.ENSP00000262030,9606.ENSP00000263025,9606.ENSP00000264094,9606.ENSP00000264634,9606.ENSP00000264933,9606.ENSP00000265131,9606.ENSP00000265361,9606.ENSP00000265371,9606.ENSP00000265838,9606.ENSP00000268150,9606.ENSP00000268613,9606.ENSP00000269141,9606.ENSP00000270645,9606.ENSP00000272233,9606.ENSP00000275493,9606.ENSP00000281821,9606.ENSP00000282397,9606.ENSP00000284240,9606.ENSP00000293288,9606.ENSP00000293379,9606.ENSP00000296543,9606.ENSP00000296754,9606.ENSP00000300060,9606.ENSP00000301873,9606.ENSP00000304408,9606.ENSP00000308208,9606.ENSP00000312506,9606.ENSP00000313437,9606.ENSP00000315644,9606.ENSP00000318195,9606.ENSP00000320485,9606.ENSP00000321853,9606.ENSP00000326031,9606.ENSP00000327513,9606.ENSP00000330523,9606.ENSP00000332118,9606.ENSP00000335655,9606.ENSP00000337838,9606.ENSP00000338343,9606.ENSP00000339095,9606.ENSP00000339191,9606.ENSP00000344456,9606.ENSP00000345179,9606.ENSP00000345731,9606.ENSP00000346032,9606.ENSP00000346300,9606.ENSP00000346839,9606.ENSP00000347495,9606.ENSP00000349436,9606.ENSP00000350896,9606.ENSP00000351209,9606.ENSP00000353013,9606.ENSP00000353582,9606.ENSP00000353654,9606.ENSP00000354394,9606.ENSP00000355094,9606.ENSP00000355330,9606.ENSP00000356000,9606.ENSP00000358045,9606.ENSP00000358417,9606.ENSP00000361818,9606.ENSP00000362095,9606.ENSP00000362299,9606.ENSP00000362524,9606.ENSP00000362680,9606.ENSP00000363827,9606.ENSP00000364140,9606.ENSP00000365131,9606.ENSP00000366243,9606.ENSP00000367697,9606.ENSP00000367817,9606.ENSP00000369889,9606.ENSP00000370503,9606.ENSP00000371936,9606.ENSP00000373783,9606.ENSP00000376506,9606.ENSP00000377262,9606.ENSP00000378191,9606.ENSP00000379287,9606.ENSP00000379350,9606.ENSP00000379975,9606.ENSP00000383118,9606.ENSP00000400175,9606.ENSP00000400717,9606.ENSP00000404464,9606.ENSP00000405577,9606.ENSP00000408695,9606.ENSP00000409171,9606.ENSP00000415786,9606.ENSP00000416330,9606.ENSP00000417573,9606.ENSP00000418525,9606.ENSP00000418754,9606.ENSP00000422464,9606.ENSP00000422591,9606.ENSP00000425561,9606.ENSP00000428340,9606.ENSP00000432660,9606.ENSP00000441875,9606.ENSP00000442600,9606.ENSP00000452786,9606.ENSP00000454071,9606.ENSP00000458162,9606.ENSP00000478570,9606.ENSP00000483313	RALA,ITGA3,FAP,MAPK1,MYH9,MTHFD1,MMP2,TGFB1,COMP,AIMP2,SERPINE1,PLOD3,PFN1,LOX,SPARC,APOB,LRP1,VASP,ALDH1A2,MEGF8,APOE,LAMA5,NOTCH2,PDGFRA,NOV,THBS1,ITGAV,MAN2A1,PDGFRB,ATP5B,MAPK3,LOXL3,WNT5A,PDCD6,TNC,SEMA3C,NRP1,ACAT1,MFGE8,CDH13,CDH2,RCN3,RHOB,EGFR,EPHA4,FLT1,THY1,BAX,ITGA5,NAA15,ERAP1,ANPEP,LTBP3,COL3A1,MMP14,CSPG4,MMP19,TYMS,NCL,ARID1A,SERPINF2,PPP1CA,CSF1,CTHRC1,EPHB3,FMNL3,RTN4,SGCD,RPS7,CAV1,CTNNB1,APOD,DLG1,ANXA2,CRKL,FN1,WARS,ADAM15,EPHB4,EPHA2,CLEC14A,NRP2,COL4A2,STAT1,QKI,TGM2,PLXNA2,ECM1,PHGDH,SDC4,SRPX2,ENG,ANGPTL2,SRC,HSPG2,COL15A1,BAG6,TMEM2,ATP6AP2,PODXL,COL2A1,CCM2,SEMA5A,LOXL2,PDCD10,SRPK2,AIMP1,YWHAZ,ITGB1,ILK,CDC42,RHOA,GNA13,CCBE1,CLMP,PRKCA,PLXNB2,SERPINE2,TGFBI,YIPF6,MME,PTK7,PDGFC,SLIT2,EIF4E,ANGPT1,CFL1,PHB2,DAG1,ITGB3,LDLR,ACTG1,VEGFA,WASF2
GO:0031325	Positive regulation of cellular metabolic process	419	3413	0.11	5.12e-06	9606.ENSP00000052754,9606.ENSP00000053867,9606.ENSP00000054666,9606.ENSP00000055077,9606.ENSP00000064778,9606.ENSP00000157812,9606.ENSP00000215754,9606.ENSP00000215832,9606.ENSP00000216181,9606.ENSP00000216190,9606.ENSP00000216225,9606.ENSP00000216297,9606.ENSP00000219548,9606.ENSP00000220003,9606.ENSP00000220325,9606.ENSP00000220849,9606.ENSP00000221265,9606.ENSP00000221419,9606.ENSP00000221566,9606.ENSP00000221930,9606.ENSP00000222005,9606.ENSP00000222553,9606.ENSP00000223029,9606.ENSP00000223061,9606.ENSP00000223095,9606.ENSP00000224073,9606.ENSP00000225698,9606.ENSP00000225792,9606.ENSP00000225964,9606.ENSP00000227524,9606.ENSP00000228251,9606.ENSP00000229268,9606.ENSP00000231487,9606.ENSP00000233078,9606.ENSP00000233146,9606.ENSP00000233893,9606.ENSP00000234590,9606.ENSP00000235090,9606.ENSP00000239940,9606.ENSP00000240185,9606.ENSP00000242208,9606.ENSP00000242351,9606.ENSP00000243077,9606.ENSP00000245907,9606.ENSP00000246548,9606.ENSP00000248975,9606.ENSP00000250559,9606.ENSP00000251157,9606.ENSP00000251968,9606.ENSP00000252486,9606.ENSP00000252699,9606.ENSP00000253024,9606.ENSP00000253039,9606.ENSP00000253792,9606.ENSP00000254108,9606.ENSP00000254436,9606.ENSP00000254480,9606.ENSP00000255631,9606.ENSP00000256646,9606.ENSP00000257290,9606.ENSP00000258091,9606.ENSP00000259486,9606.ENSP00000260130,9606.ENSP00000260356,9606.ENSP00000261303,9606.ENSP00000261416,9606.ENSP00000261427,9606.ENSP00000261700,9606.ENSP00000261735,9606.ENSP00000261799,9606.ENSP00000262013,9606.ENSP00000262027,9606.ENSP00000262768,9606.ENSP00000263025,9606.ENSP00000263121,9606.ENSP00000263212,9606.ENSP00000263238,9606.ENSP00000263645,9606.ENSP00000264634,9606.ENSP00000264690,9606.ENSP00000264832,9606.ENSP00000264908,9606.ENSP00000264933,9606.ENSP00000265073,9606.ENSP00000265371,9606.ENSP00000265563,9606.ENSP00000265717,9606.ENSP00000265983,9606.ENSP00000266718,9606.ENSP00000267064,9606.ENSP00000267973,9606.ENSP00000268182,9606.ENSP00000268613,9606.ENSP00000269141,9606.ENSP00000269349,9606.ENSP00000270225,9606.ENSP00000270645,9606.ENSP00000271628,9606.ENSP00000272519,9606.ENSP00000273258,9606.ENSP00000273308,9606.ENSP00000273783,9606.ENSP00000275493,9606.ENSP00000275603,9606.ENSP00000278572,9606.ENSP00000278671,9606.ENSP00000278823,9606.ENSP00000279146,9606.ENSP00000280326,9606.ENSP00000281821,9606.ENSP00000282397,9606.ENSP00000282588,9606.ENSP00000283179,9606.ENSP00000284031,9606.ENSP00000284981,9606.ENSP00000286788,9606.ENSP00000290401,9606.ENSP00000290573,9606.ENSP00000290921,9606.ENSP00000293288,9606.ENSP00000293362,9606.ENSP00000293379,9606.ENSP00000294785,9606.ENSP00000295006,9606.ENSP00000295688,9606.ENSP00000295927,9606.ENSP00000296417,9606.ENSP00000296503,9606.ENSP00000296543,9606.ENSP00000296585,9606.ENSP00000296930,9606.ENSP00000297071,9606.ENSP00000298556,9606.ENSP00000299138,9606.ENSP00000299300,9606.ENSP00000300648,9606.ENSP00000301178,9606.ENSP00000301522,9606.ENSP00000301764,9606.ENSP00000301945,9606.ENSP00000302896,9606.ENSP00000303208,9606.ENSP00000303423,9606.ENSP00000304592,9606.ENSP00000305556,9606.ENSP00000306010,9606.ENSP00000306099,9606.ENSP00000307705,9606.ENSP00000307863,9606.ENSP00000307940,9606.ENSP00000308208,9606.ENSP00000308452,9606.ENSP00000308541,9606.ENSP00000310226,9606.ENSP00000310572,9606.ENSP00000310670,9606.ENSP00000311713,9606.ENSP00000312506,9606.ENSP00000312678,9606.ENSP00000312999,9606.ENSP00000313007,9606.ENSP00000313199,9606.ENSP00000313391,9606.ENSP00000313420,9606.ENSP00000313603,9606.ENSP00000313829,9606.ENSP00000314067,9606.ENSP00000314508,9606.ENSP00000315130,9606.ENSP00000316176,9606.ENSP00000316357,9606.ENSP00000317334,9606.ENSP00000318177,9606.ENSP00000318195,9606.ENSP00000318297,9606.ENSP00000319096,9606.ENSP00000320485,9606.ENSP00000321326,9606.ENSP00000321853,9606.ENSP00000323046,9606.ENSP00000323967,9606.ENSP00000324173,9606.ENSP00000325448,9606.ENSP00000325527,9606.ENSP00000325690,9606.ENSP00000327513,9606.ENSP00000330074,9606.ENSP00000331544,9606.ENSP00000331831,9606.ENSP00000332118,9606.ENSP00000332604,9606.ENSP00000333837,9606.ENSP00000335153,9606.ENSP00000336702,9606.ENSP00000336721,9606.ENSP00000336829,9606.ENSP00000338019,9606.ENSP00000339191,9606.ENSP00000339328,9606.ENSP00000339467,9606.ENSP00000339566,9606.ENSP00000339587,9606.ENSP00000339730,9606.ENSP00000340274,9606.ENSP00000340305,9606.ENSP00000340648,9606.ENSP00000341208,9606.ENSP00000341826,9606.ENSP00000341885,9606.ENSP00000342026,9606.ENSP00000343412,9606.ENSP00000344456,9606.ENSP00000345008,9606.ENSP00000345347,9606.ENSP00000345494,9606.ENSP00000345731,9606.ENSP00000345771,9606.ENSP00000345848,9606.ENSP00000346032,9606.ENSP00000346037,9606.ENSP00000346130,9606.ENSP00000346300,9606.ENSP00000346340,9606.ENSP00000346694,9606.ENSP00000346839,9606.ENSP00000346890,9606.ENSP00000347979,9606.ENSP00000348461,9606.ENSP00000348573,9606.ENSP00000348886,9606.ENSP00000349428,9606.ENSP00000349467,9606.ENSP00000349748,9606.ENSP00000350071,9606.ENSP00000350170,9606.ENSP00000350310,9606.ENSP00000350896,9606.ENSP00000351108,9606.ENSP00000351209,9606.ENSP00000351777,9606.ENSP00000351832,9606.ENSP00000352257,9606.ENSP00000353224,9606.ENSP00000353408,9606.ENSP00000354394,9606.ENSP00000354511,9606.ENSP00000354837,9606.ENSP00000355011,9606.ENSP00000355518,9606.ENSP00000355759,9606.ENSP00000355955,9606.ENSP00000356042,9606.ENSP00000356110,9606.ENSP00000356481,9606.ENSP00000356520,9606.ENSP00000356652,9606.ENSP00000357283,9606.ENSP00000357722,9606.ENSP00000358081,9606.ENSP00000358723,9606.ENSP00000358777,9606.ENSP00000358867,9606.ENSP00000359295,9606.ENSP00000359345,9606.ENSP00000359398,9606.ENSP00000359645,9606.ENSP00000359727,9606.ENSP00000359804,9606.ENSP00000360305,9606.ENSP00000360609,9606.ENSP00000360798,9606.ENSP00000361626,9606.ENSP00000361818,9606.ENSP00000362299,9606.ENSP00000362409,9606.ENSP00000362413,9606.ENSP00000362649,9606.ENSP00000362680,9606.ENSP00000362744,9606.ENSP00000362807,9606.ENSP00000362824,9606.ENSP00000363574,9606.ENSP00000363745,9606.ENSP00000364802,9606.ENSP00000364945,9606.ENSP00000365131,9606.ENSP00000365312,9606.ENSP00000365439,9606.ENSP00000365569,9606.ENSP00000365576,9606.ENSP00000365730,9606.ENSP00000365757,9606.ENSP00000366109,9606.ENSP00000366998,9606.ENSP00000367196,9606.ENSP00000367220,9606.ENSP00000367408,9606.ENSP00000368022,9606.ENSP00000368458,9606.ENSP00000368678,9606.ENSP00000368752,9606.ENSP00000370010,9606.ENSP00000371420,9606.ENSP00000371475,9606.ENSP00000373620,9606.ENSP00000373905,9606.ENSP00000374280,9606.ENSP00000374455,9606.ENSP00000375978,9606.ENSP00000376024,9606.ENSP00000376345,9606.ENSP00000376475,9606.ENSP00000376506,9606.ENSP00000376553,9606.ENSP00000376753,9606.ENSP00000376889,9606.ENSP00000377015,9606.ENSP00000377508,9606.ENSP00000377867,9606.ENSP00000377941,9606.ENSP00000377958,9606.ENSP00000377969,9606.ENSP00000378177,9606.ENSP00000378199,9606.ENSP00000378394,9606.ENSP00000378699,9606.ENSP00000379366,9606.ENSP00000379457,9606.ENSP00000379475,9606.ENSP00000379601,9606.ENSP00000379975,9606.ENSP00000380033,9606.ENSP00000380432,9606.ENSP00000381216,9606.ENSP00000381293,9606.ENSP00000381386,9606.ENSP00000381448,9606.ENSP00000382840,9606.ENSP00000383003,9606.ENSP00000383118,9606.ENSP00000384136,9606.ENSP00000384273,9606.ENSP00000384620,9606.ENSP00000385269,9606.ENSP00000385410,9606.ENSP00000386541,9606.ENSP00000386896,9606.ENSP00000387286,9606.ENSP00000387365,9606.ENSP00000389787,9606.ENSP00000391211,9606.ENSP00000392330,9606.ENSP00000397552,9606.ENSP00000398064,9606.ENSP00000398632,9606.ENSP00000399797,9606.ENSP00000400175,9606.ENSP00000400906,9606.ENSP00000401802,9606.ENSP00000404121,9606.ENSP00000404464,9606.ENSP00000406162,9606.ENSP00000408695,9606.ENSP00000409171,9606.ENSP00000410769,9606.ENSP00000416255,9606.ENSP00000416959,9606.ENSP00000417404,9606.ENSP00000417653,9606.ENSP00000418447,9606.ENSP00000418770,9606.ENSP00000419446,9606.ENSP00000419782,9606.ENSP00000421592,9606.ENSP00000421965,9606.ENSP00000422464,9606.ENSP00000426909,9606.ENSP00000428085,9606.ENSP00000428340,9606.ENSP00000428426,9606.ENSP00000430432,9606.ENSP00000432083,9606.ENSP00000433352,9606.ENSP00000434024,9606.ENSP00000435210,9606.ENSP00000437271,9606.ENSP00000438349,9606.ENSP00000438399,9606.ENSP00000440485,9606.ENSP00000441875,9606.ENSP00000442318,9606.ENSP00000442600,9606.ENSP00000446007,9606.ENSP00000446215,9606.ENSP00000447730,9606.ENSP00000448035,9606.ENSP00000452123,9606.ENSP00000452786,9606.ENSP00000454071,9606.ENSP00000463784,9606.ENSP00000466214,9606.ENSP00000466897,9606.ENSP00000467423,9606.ENSP00000467579,9606.ENSP00000470142,9606.ENSP00000472998,9606.ENSP00000473172,9606.ENSP00000474096,9606.ENSP00000478121,9606.ENSP00000478570,9606.ENSP00000478877,9606.ENSP00000479488,9606.ENSP00000480158,9606.ENSP00000480763,9606.ENSP00000480798,9606.ENSP00000481029,9606.ENSP00000482075,9606.ENSP00000483300,9606.ENSP00000484656	DCN,GRN,VAMP3,RFC2,FAM168A,PSMC4,MIF,MAPK1,MYH9,EIF3D,RBX1,SUPT16H,STUB1,CSK,EHD4,EIF3E,PAF1,HNRNPL,SGTA,TGFB1,CDC37,NAMPT,AIMP2,PCOLCE,SERPINE1,EDF1,C1QBP,DDX5,COL1A1,PRPF19,YBX3,USP5,SKP1,DAZAP1,MSH2,HSPE1,ENO1,WDR77,PFN2,TARDBP,INHBA,ZC3HAV1,LRP1,C3,UBA2,YWHAH,RAP1B,DOCK7,TSG101,APOE,ACTN4,TRIM28,EIF2S3,ACLY,FUS,TRIM21,SMARCC1,HSPBP1,NOTCH2,PDGFRA,CCT7,ENPP2,SDCBP,THBS1,PSMC1,HEXB,UBE2K,C14orf166,ERP29,PDGFRB,SPAG9,MARS,TIMP2,MAPK3,SMARCB1,PPM1F,ACTR3,CD81,WNT5A,KLKB1,ICAM1,ANXA3,PDCD6,SUB1,NRP1,PRKAR2A,PRKAR2B,HPX,LUM,SMARCC2,WDR61,IQGAP1,CDH13,CDH2,EIF4A3,SAE1,RCN3,SF3B4,RALB,ARL6IP5,CNPY2,EIF2B5,EGFR,CCT6A,RPS3,LAMTOR1,MTA2,AIP,CCT5,EPHA4,FLT1,ITGA1,HNRNPU,DDAH1,APP,CCT8,NPTN,HK2,CTBP1,BAX,PSME3,ITGA5,NCSTN,CAPN2,CCT3,PTX3,H2AFZ,HMGB2,NAA15,ITGA2,NPM1,TRA2A,HPRT1,VPS35,CCT2,GCN1L1,AXL,PRDX2,DDB1,ANTXR1,RPS9,PCSK9,FNTA,FASN,PCBP1,ARF4,FGB,HIST1H1E,U2AF2,EEF2,MMP14,KRT17,F2,RAB1B,PSMC5,CCAR2,OXSR1,CSPG4,MID1,GNAI2,PABPC1,HNRNPD,DAB2,PRKDC,ABCF1,KHDRBS1,PAK2,GBA,CLU,UBE2N,USP9X,TCP1,FUBP3,NCL,RUVBL1,RAP2B,ARID1A,F2R,SERPINF2,EXOSC3,SMARCE1,HSPA5,KARS,FBN1,CARM1,CSF1,HIST1H1B,FBLN1,GAS6,EPHB3,EIF3C,MRPL12,HSP90AA1,EIF5A,LARP1,FGG,DNAJB2,CAV1,PLAUR,RHOG,HIST1H1C,DFNA5,THBS4,RAP2C,UBE2V1,HUWE1,STAT5A,HNRNPA1,RPS2,PRDX6,BRE,CTNNB1,FBLN5,HMGB1,PLSCR1,DLG1,PFKM,ANP32B,ANXA2,RPLP1,SVIP,CRKL,COPS8,HNRNPA2B1,FN1,NRD1,FAS,RAC1,AKAP9,STOML2,PTBP1,CALM1,SFPQ,STRN3,FXR1,ATP2B4,EPHB4,HNRNPAB,EPHA2,VCP,RAB3GAP2,XRCC6,TFRC,MSN,STAT1,COMT,ARHGEF2,ILF2,FH,PARP1,NENF,EZR,NUCKS1,FAM129A,DHX9,CACYBP,LMNA,S100A8,BAG3,RAP1A,ATP6AP1,GNAI3,DR1,RPL5,BLOC1S2,RBMX,BAG2,FUBP1,PDLIM1,HSP90AB1,EPS15,YBX1,SDC4,ENG,FAM129B,PGK1,HDAC1,SRC,RPS4X,PEF1,OGT,EIF6,HNRNPR,HSPA1A,DDAH2,BAG6,ABI1,HNRNPK,FLOT1,UBQLN1,STK24,PIP4K2A,ANXA1,SNX5,GLIPR2,ACTR2,CASK,OPTN,PCNA,AGRN,PRNP,TMSB4X,GPNMB,TP53BP1,HSPD1,DNM2,RTF1,SQSTM1,XRCC5,SNX9,GRB2,PRKAR1A,PDCD10,TMEM119,GIPC1,NME2,PICALM,JUP,MST4,ACTN1,CCT4,GTF2F1,CEMIP,HSPA2,PSAP,CDK1,MOB1B,FAF1,DDX39B,RAB27A,ILK,DDX17,INS,KHSRP,NSF,DDT,CST3,DDX3X,FKBP1A,CDC42,RDX,RELA,NRG1,ELAVL1,NOLC1,PSMD14,ITGA6,RAB1A,PWP1,PLEKHF1,PSMC2,BCAP31,ACTL6A,HIGD1A,CD44,MOV10,RHOA,UBE2L3,PSMC6,ILF3,CCBE1,PRMT1,PRKCA,PLXNB2,CNBP,EIF4G1,TRA2B,HFE,DBNL,PPP2CA,PARK7,ADAM9,CDK5,ALYREF,PRRC1,PDGFC,GNB2L1,RPL30,ANGPT1,TCEA1,HDAC2,HSPA8,LMO7,H2AFX,BCLAF1,TNKS1BP1,TRMT112,IST1,PSMD9,PHB2,CAND1,DAG1,VIM,RAN,CD63,NACA,SRSF5,ITGB3,LDLR,RPL26,PDCD5,CIRBP,SAFB,WBP2,UPF1,SNRNP70,RUVBL2,TAF15,TCEB1,VEGFA,ADRM1,PHB,POLR2A,EPHA5,NDFIP2,PSMC3,PTGES3,ACACA,MDFIC
GO:0048699	Generation of neurons	216	1551	0.16	5.12e-06	9606.ENSP00000001008,9606.ENSP00000007722,9606.ENSP00000011619,9606.ENSP00000053867,9606.ENSP00000211998,9606.ENSP00000215095,9606.ENSP00000215832,9606.ENSP00000215909,9606.ENSP00000221930,9606.ENSP00000222399,9606.ENSP00000226091,9606.ENSP00000227524,9606.ENSP00000229281,9606.ENSP00000229340,9606.ENSP00000230085,9606.ENSP00000236040,9606.ENSP00000242208,9606.ENSP00000243077,9606.ENSP00000245907,9606.ENSP00000245932,9606.ENSP00000248975,9606.ENSP00000249750,9606.ENSP00000251157,9606.ENSP00000251268,9606.ENSP00000252486,9606.ENSP00000254722,9606.ENSP00000256646,9606.ENSP00000258390,9606.ENSP00000259818,9606.ENSP00000260408,9606.ENSP00000261263,9606.ENSP00000261483,9606.ENSP00000261890,9606.ENSP00000262013,9606.ENSP00000262613,9606.ENSP00000262640,9606.ENSP00000262768,9606.ENSP00000263025,9606.ENSP00000263354,9606.ENSP00000263918,9606.ENSP00000264039,9606.ENSP00000264335,9606.ENSP00000264381,9606.ENSP00000264634,9606.ENSP00000264710,9606.ENSP00000264896,9606.ENSP00000265131,9606.ENSP00000265361,9606.ENSP00000265371,9606.ENSP00000265734,9606.ENSP00000267484,9606.ENSP00000268182,9606.ENSP00000268603,9606.ENSP00000269141,9606.ENSP00000269321,9606.ENSP00000275493,9606.ENSP00000281821,9606.ENSP00000282588,9606.ENSP00000284240,9606.ENSP00000284440,9606.ENSP00000284981,9606.ENSP00000290401,9606.ENSP00000292385,9606.ENSP00000293288,9606.ENSP00000296468,9606.ENSP00000296503,9606.ENSP00000296755,9606.ENSP00000298556,9606.ENSP00000300231,9606.ENSP00000300935,9606.ENSP00000301178,9606.ENSP00000303208,9606.ENSP00000304408,9606.ENSP00000304669,9606.ENSP00000305699,9606.ENSP00000305988,9606.ENSP00000306010,9606.ENSP00000306330,9606.ENSP00000307046,9606.ENSP00000307078,9606.ENSP00000308541,9606.ENSP00000309432,9606.ENSP00000309539,9606.ENSP00000313454,9606.ENSP00000314067,9606.ENSP00000316357,9606.ENSP00000317257,9606.ENSP00000319169,9606.ENSP00000320295,9606.ENSP00000320866,9606.ENSP00000324173,9606.ENSP00000325690,9606.ENSP00000327513,9606.ENSP00000330523,9606.ENSP00000331831,9606.ENSP00000331897,9606.ENSP00000332118,9606.ENSP00000333769,9606.ENSP00000335153,9606.ENSP00000337060,9606.ENSP00000337838,9606.ENSP00000339467,9606.ENSP00000339587,9606.ENSP00000339787,9606.ENSP00000340329,9606.ENSP00000340998,9606.ENSP00000341779,9606.ENSP00000343690,9606.ENSP00000344456,9606.ENSP00000345179,9606.ENSP00000345347,9606.ENSP00000346300,9606.ENSP00000346839,9606.ENSP00000348099,9606.ENSP00000348461,9606.ENSP00000349259,9606.ENSP00000349960,9606.ENSP00000351209,9606.ENSP00000351926,9606.ENSP00000353030,9606.ENSP00000353375,9606.ENSP00000353582,9606.ENSP00000353590,9606.ENSP00000354573,9606.ENSP00000354837,9606.ENSP00000354923,9606.ENSP00000356000,9606.ENSP00000356042,9606.ENSP00000357564,9606.ENSP00000357674,9606.ENSP00000357709,9606.ENSP00000358417,9606.ENSP00000358723,9606.ENSP00000358866,9606.ENSP00000359077,9606.ENSP00000359398,9606.ENSP00000360609,9606.ENSP00000361818,9606.ENSP00000361824,9606.ENSP00000362399,9606.ENSP00000362409,9606.ENSP00000362649,9606.ENSP00000362680,9606.ENSP00000365312,9606.ENSP00000365569,9606.ENSP00000365730,9606.ENSP00000367220,9606.ENSP00000367446,9606.ENSP00000368678,9606.ENSP00000369071,9606.ENSP00000369703,9606.ENSP00000369756,9606.ENSP00000371936,9606.ENSP00000373905,9606.ENSP00000375978,9606.ENSP00000376345,9606.ENSP00000376800,9606.ENSP00000376889,9606.ENSP00000377015,9606.ENSP00000377061,9606.ENSP00000377470,9606.ENSP00000378394,9606.ENSP00000378699,9606.ENSP00000379287,9606.ENSP00000379350,9606.ENSP00000379901,9606.ENSP00000379975,9606.ENSP00000380227,9606.ENSP00000380378,9606.ENSP00000380379,9606.ENSP00000383118,9606.ENSP00000383392,9606.ENSP00000384273,9606.ENSP00000384620,9606.ENSP00000384638,9606.ENSP00000386896,9606.ENSP00000388325,9606.ENSP00000394071,9606.ENSP00000394863,9606.ENSP00000399797,9606.ENSP00000400175,9606.ENSP00000400365,9606.ENSP00000406162,9606.ENSP00000408695,9606.ENSP00000409171,9606.ENSP00000410452,9606.ENSP00000415786,9606.ENSP00000416255,9606.ENSP00000417653,9606.ENSP00000418525,9606.ENSP00000418754,9606.ENSP00000419782,9606.ENSP00000422591,9606.ENSP00000424226,9606.ENSP00000425561,9606.ENSP00000427687,9606.ENSP00000430432,9606.ENSP00000432660,9606.ENSP00000432799,9606.ENSP00000438399,9606.ENSP00000442600,9606.ENSP00000446007,9606.ENSP00000446917,9606.ENSP00000449089,9606.ENSP00000449428,9606.ENSP00000451300,9606.ENSP00000454071,9606.ENSP00000471242,9606.ENSP00000477538,9606.ENSP00000478570,9606.ENSP00000478754,9606.ENSP00000479153,9606.ENSP00000479861,9606.ENSP00000480359,9606.ENSP00000480763,9606.ENSP00000481038	FKBP4,ITGA3,RANBP9,GRN,VCL,STX1B,MAPK1,LGALS1,TGFB1,LAMB1,EFNB3,PRPF19,C12orf57,RAB35,SNX3,LEPRE1,INHBA,LRP1,C3,VASP,YWHAH,ALDH1A2,DOCK7,MEGF8,APOE,SERPINF1,NOTCH2,DOCK10,TUBB2B,ADAM10,RAB21,MAN2A1,RAB11A,SPAG9,SLC9A3R1,VAMP7,TIMP2,MAPK3,NAPA,STRN,GPC1,YWHAE,BCHE,WNT5A,RAB10,SCARB2,TNC,SEMA3C,NRP1,CDK6,RTN1,IQGAP1,CDH11,CDH2,ARHGDIA,EGFR,EPHA4,ITGA1,THY1,UCHL1,APP,NPTN,DBN1,BAX,MFSD8,HMGB2,MAP1B,HPRT1,MAP1A,RAB8A,AXL,PCSK9,COL3A1,CTNNA1,HOOK3,ALCAM,ARF4,YWHAG,SDC2,KIF5B,F2,FAM134C,DPYSL2,UBA6,PAK2,USP9X,CPNE1,PRMT5,TUBB3,CALR,HSPA5,CARM1,CSF1,CTHRC1,GAS6,IDH2,EPHB3,BSG,HSP90AA1,NME1,RTN4,RHOG,DFNA5,ACSL4,CAPRIN1,NTN4,PPP1CC,DPYSL3,CTNNB1,APOD,HMGB1,CRKL,FN1,PDLIM7,RAC1,SPTBN1,ACTB,EPHA2,AP2A1,PTPRF,MAP4,NRP2,MYH10,MACF1,ARHGEF2,DMD,PLXNA2,EZR,RAB13,SNAPIN,S100A6,PHGDH,RAP1A,FLNA,L1CAM,BLOC1S2,HSP90AB1,SDC4,SPTAN1,STXBP1,FAM129B,HDAC1,SRC,ABI1,FLOT1,STK24,ACTR2,EXT1,AGRN,POSTN,TUBB2A,PTPRA,SEMA5A,DNM2,XRCC5,GRB2,MTPN,NME2,PICALM,PLXNA1,CNP,PSAP,CDK1,YWHAZ,ITGB1,TMEM106B,ILK,ITGA4,PAFAH1B1,WNT5B,CDC42,NCAM2,RELA,NRG1,CTNNA2,ITGA6,LAMB2,GDI1,PPT1,MOV10,RHOA,LAMA2,PRMT1,PRKCA,PLXNB2,STMN1,SERPINE2,EIF4G1,DBNL,MME,PTK7,CDK5,SLIT2,TENM3,EIF4E,WDR1,HDAC2,CFL1,MANF,IST1,DAG1,VIM,APPL2,DNM1L,TWF1,NUMB,LDLR,FARP1,NAP1L1,VEGFA,DDX6,EHD1,SEPT2,PDLIM5,EPHA5,CYFIP1
GO:1900182	Positive regulation of protein localization to nucleus	28	82	0.55	5.58e-06	9606.ENSP00000215832,9606.ENSP00000219169,9606.ENSP00000221930,9606.ENSP00000240185,9606.ENSP00000253024,9606.ENSP00000258091,9606.ENSP00000261574,9606.ENSP00000275603,9606.ENSP00000280326,9606.ENSP00000286788,9606.ENSP00000295688,9606.ENSP00000299300,9606.ENSP00000308541,9606.ENSP00000317334,9606.ENSP00000352264,9606.ENSP00000353224,9606.ENSP00000355759,9606.ENSP00000356448,9606.ENSP00000358081,9606.ENSP00000358866,9606.ENSP00000360609,9606.ENSP00000362680,9606.ENSP00000377508,9606.ENSP00000377958,9606.ENSP00000378699,9606.ENSP00000380432,9606.ENSP00000418770,9606.ENSP00000446215	MAPK1,NUTF2,TGFB1,TARDBP,TRIM28,CCT7,IPO5,CCT6A,CCT5,CCT8,CCT3,CCT2,F2,TCP1,CD2AP,TFRC,PARP1,TPR,BAG3,FLNA,HSP90AB1,SRC,JUP,CCT4,CDK1,INS,PARK7,RAN
GO:0007409	Axonogenesis	74	384	0.3	5.63e-06	9606.ENSP00000011619,9606.ENSP00000211998,9606.ENSP00000215832,9606.ENSP00000226091,9606.ENSP00000229281,9606.ENSP00000243077,9606.ENSP00000245932,9606.ENSP00000251157,9606.ENSP00000256646,9606.ENSP00000263025,9606.ENSP00000264039,9606.ENSP00000264634,9606.ENSP00000264710,9606.ENSP00000265361,9606.ENSP00000265371,9606.ENSP00000268603,9606.ENSP00000281821,9606.ENSP00000284440,9606.ENSP00000284981,9606.ENSP00000290401,9606.ENSP00000296755,9606.ENSP00000300231,9606.ENSP00000300935,9606.ENSP00000305988,9606.ENSP00000307078,9606.ENSP00000309539,9606.ENSP00000316357,9606.ENSP00000320295,9606.ENSP00000332118,9606.ENSP00000333769,9606.ENSP00000335153,9606.ENSP00000339467,9606.ENSP00000340998,9606.ENSP00000348099,9606.ENSP00000348461,9606.ENSP00000349259,9606.ENSP00000349960,9606.ENSP00000351209,9606.ENSP00000353582,9606.ENSP00000353590,9606.ENSP00000356000,9606.ENSP00000356042,9606.ENSP00000357709,9606.ENSP00000359077,9606.ENSP00000360609,9606.ENSP00000361824,9606.ENSP00000362399,9606.ENSP00000362409,9606.ENSP00000362680,9606.ENSP00000365569,9606.ENSP00000367446,9606.ENSP00000368678,9606.ENSP00000369756,9606.ENSP00000371936,9606.ENSP00000376345,9606.ENSP00000377015,9606.ENSP00000377061,9606.ENSP00000377470,9606.ENSP00000379350,9606.ENSP00000380227,9606.ENSP00000380378,9606.ENSP00000384638,9606.ENSP00000388325,9606.ENSP00000400365,9606.ENSP00000408695,9606.ENSP00000409171,9606.ENSP00000410452,9606.ENSP00000419782,9606.ENSP00000422591,9606.ENSP00000442600,9606.ENSP00000451300,9606.ENSP00000478570,9606.ENSP00000480763,9606.ENSP00000481038	RANBP9,VCL,MAPK1,EFNB3,C12orf57,LRP1,VASP,DOCK7,NOTCH2,MAPK3,GPC1,WNT5A,RAB10,SEMA3C,NRP1,CDH11,EPHA4,UCHL1,APP,NPTN,MAP1B,MAP1A,RAB8A,ALCAM,KIF5B,DPYSL2,USP9X,TUBB3,EPHB3,BSG,HSP90AA1,RHOG,NTN4,PDLIM7,RAC1,SPTBN1,ACTB,EPHA2,NRP2,MYH10,PLXNA2,EZR,S100A6,L1CAM,HSP90AB1,SPTAN1,STXBP1,FAM129B,SRC,FLOT1,EXT1,AGRN,PTPRA,SEMA5A,GRB2,PICALM,PLXNA1,CNP,ITGB1,ITGA4,PAFAH1B1,CTNNA2,LAMB2,LAMA2,PRKCA,PLXNB2,STMN1,CDK5,SLIT2,DAG1,NUMB,VEGFA,EPHA5,CYFIP1
GO:0006909	Phagocytosis	49	210	0.39	6.26e-06	9606.ENSP00000215832,9606.ENSP00000216181,9606.ENSP00000243077,9606.ENSP00000260356,9606.ENSP00000261023,9606.ENSP00000262640,9606.ENSP00000263025,9606.ENSP00000263238,9606.ENSP00000264908,9606.ENSP00000265062,9606.ENSP00000268150,9606.ENSP00000273047,9606.ENSP00000294742,9606.ENSP00000295685,9606.ENSP00000295927,9606.ENSP00000301178,9606.ENSP00000331831,9606.ENSP00000335153,9606.ENSP00000339467,9606.ENSP00000345347,9606.ENSP00000348461,9606.ENSP00000349960,9606.ENSP00000352834,9606.ENSP00000355330,9606.ENSP00000355361,9606.ENSP00000360609,9606.ENSP00000362680,9606.ENSP00000362946,9606.ENSP00000365312,9606.ENSP00000366109,9606.ENSP00000367220,9606.ENSP00000367794,9606.ENSP00000369081,9606.ENSP00000373905,9606.ENSP00000376345,9606.ENSP00000379350,9606.ENSP00000383118,9606.ENSP00000388169,9606.ENSP00000389631,9606.ENSP00000394496,9606.ENSP00000398610,9606.ENSP00000413156,9606.ENSP00000431254,9606.ENSP00000432472,9606.ENSP00000452786,9606.ENSP00000454071,9606.ENSP00000458162,9606.ENSP00000481038,9606.ENSP00000483313	MAPK1,MYH9,LRP1,THBS1,ITGAV,VAMP7,MAPK3,ACTR3,ANXA3,RAB7A,MFGE8,RAB5A,ARPC5,ARPC2,PTX3,AXL,GAS6,HSP90AA1,RHOG,HMGB1,RAC1,ACTB,MYO1C,TGM2,CD47,HSP90AB1,SRC,RAB14,ABI1,ANXA1,ACTR2,SRPX,TXNDC5,DNM2,GRB2,ITGB1,CDC42,ARPC4,ARPC1B,CORO1C,ANXA11,RAB34,IGLL5,BRK1,ITGB3,LDLR,ACTG1,CYFIP1,WASF2
GO:0006898	Receptor-mediated endocytosis	45	184	0.41	6.31e-06	9606.ENSP00000000412,9606.ENSP00000231061,9606.ENSP00000233242,9606.ENSP00000242285,9606.ENSP00000243077,9606.ENSP00000247461,9606.ENSP00000252486,9606.ENSP00000261889,9606.ENSP00000263645,9606.ENSP00000264896,9606.ENSP00000265983,9606.ENSP00000273047,9606.ENSP00000296280,9606.ENSP00000299767,9606.ENSP00000309415,9606.ENSP00000313391,9606.ENSP00000318687,9606.ENSP00000320866,9606.ENSP00000327694,9606.ENSP00000335153,9606.ENSP00000336666,9606.ENSP00000339191,9606.ENSP00000348099,9606.ENSP00000348170,9606.ENSP00000349437,9606.ENSP00000351926,9606.ENSP00000353224,9606.ENSP00000356042,9606.ENSP00000360798,9606.ENSP00000361883,9606.ENSP00000363827,9606.ENSP00000373905,9606.ENSP00000376024,9606.ENSP00000376345,9606.ENSP00000377015,9606.ENSP00000377148,9606.ENSP00000379350,9606.ENSP00000380227,9606.ENSP00000394863,9606.ENSP00000417653,9606.ENSP00000431254,9606.ENSP00000454071,9606.ENSP00000479606,9606.ENSP00000480150,9606.ENSP00000482835	M6PR,SPARC,APOB,CLTA,LRP1,CANX,APOE,SNX1,CD81,SCARB2,HPX,RAB5A,MASP1,HSP90B1,CLTB,DAB2,HSPH1,CALR,AP2A2,HSP90AA1,AP1S1,CAV1,PDLIM7,HP,IGF2R,AP2A1,TFRC,EZR,EPS15,CAP1,HSPG2,DNM2,SNX9,GRB2,PICALM,AP1G1,ITGB1,ITGA4,PPT1,DBNL,IGLL5,LDLR,CLTC,HYOU1,AP2B1
GO:0048667	Cell morphogenesis involved in neuron differentiation	82	445	0.28	6.42e-06	9606.ENSP00000011619,9606.ENSP00000211998,9606.ENSP00000215832,9606.ENSP00000226091,9606.ENSP00000229281,9606.ENSP00000243077,9606.ENSP00000245932,9606.ENSP00000251157,9606.ENSP00000256646,9606.ENSP00000258390,9606.ENSP00000262613,9606.ENSP00000263025,9606.ENSP00000264039,9606.ENSP00000264634,9606.ENSP00000264710,9606.ENSP00000265361,9606.ENSP00000265371,9606.ENSP00000268603,9606.ENSP00000281821,9606.ENSP00000284440,9606.ENSP00000284981,9606.ENSP00000290401,9606.ENSP00000296755,9606.ENSP00000298556,9606.ENSP00000300231,9606.ENSP00000300935,9606.ENSP00000305988,9606.ENSP00000307046,9606.ENSP00000307078,9606.ENSP00000309539,9606.ENSP00000316357,9606.ENSP00000320295,9606.ENSP00000332118,9606.ENSP00000333769,9606.ENSP00000335153,9606.ENSP00000339467,9606.ENSP00000340998,9606.ENSP00000348099,9606.ENSP00000348461,9606.ENSP00000349259,9606.ENSP00000349960,9606.ENSP00000351209,9606.ENSP00000353582,9606.ENSP00000353590,9606.ENSP00000356000,9606.ENSP00000356042,9606.ENSP00000357709,9606.ENSP00000359077,9606.ENSP00000360609,9606.ENSP00000361824,9606.ENSP00000362399,9606.ENSP00000362409,9606.ENSP00000362680,9606.ENSP00000365312,9606.ENSP00000365569,9606.ENSP00000367446,9606.ENSP00000368678,9606.ENSP00000369756,9606.ENSP00000371936,9606.ENSP00000376345,9606.ENSP00000377015,9606.ENSP00000377061,9606.ENSP00000377470,9606.ENSP00000379350,9606.ENSP00000379901,9606.ENSP00000380227,9606.ENSP00000380378,9606.ENSP00000383118,9606.ENSP00000384638,9606.ENSP00000388325,9606.ENSP00000400365,9606.ENSP00000408695,9606.ENSP00000409171,9606.ENSP00000410452,9606.ENSP00000419782,9606.ENSP00000422591,9606.ENSP00000442600,9606.ENSP00000451300,9606.ENSP00000471242,9606.ENSP00000478570,9606.ENSP00000480763,9606.ENSP00000481038	RANBP9,VCL,MAPK1,EFNB3,C12orf57,LRP1,VASP,DOCK7,NOTCH2,DOCK10,SLC9A3R1,MAPK3,GPC1,WNT5A,RAB10,SEMA3C,NRP1,CDH11,EPHA4,UCHL1,APP,NPTN,MAP1B,HPRT1,MAP1A,RAB8A,ALCAM,SDC2,KIF5B,DPYSL2,USP9X,TUBB3,EPHB3,BSG,HSP90AA1,RHOG,NTN4,PDLIM7,RAC1,SPTBN1,ACTB,EPHA2,NRP2,MYH10,PLXNA2,EZR,S100A6,L1CAM,HSP90AB1,SPTAN1,STXBP1,FAM129B,SRC,ABI1,FLOT1,EXT1,AGRN,PTPRA,SEMA5A,GRB2,PICALM,PLXNA1,CNP,ITGB1,TMEM106B,ITGA4,PAFAH1B1,CDC42,CTNNA2,LAMB2,LAMA2,PRKCA,PLXNB2,STMN1,CDK5,SLIT2,DAG1,NUMB,FARP1,VEGFA,EPHA5,CYFIP1
GO:0007154	Cell communication	615	5320	0.08	6.7e-06	9606.ENSP00000001008,9606.ENSP00000005257,9606.ENSP00000007722,9606.ENSP00000011619,9606.ENSP00000014930,9606.ENSP00000044462,9606.ENSP00000053867,9606.ENSP00000078429,9606.ENSP00000157812,9606.ENSP00000175506,9606.ENSP00000200457,9606.ENSP00000210313,9606.ENSP00000215071,9606.ENSP00000215095,9606.ENSP00000215730,9606.ENSP00000215754,9606.ENSP00000215832,9606.ENSP00000216181,9606.ENSP00000216225,9606.ENSP00000216455,9606.ENSP00000216727,9606.ENSP00000218388,9606.ENSP00000219070,9606.ENSP00000219252,9606.ENSP00000219313,9606.ENSP00000219548,9606.ENSP00000220003,9606.ENSP00000220616,9606.ENSP00000221265,9606.ENSP00000221419,9606.ENSP00000221930,9606.ENSP00000222005,9606.ENSP00000222271,9606.ENSP00000222553,9606.ENSP00000222968,9606.ENSP00000223321,9606.ENSP00000225525,9606.ENSP00000225567,9606.ENSP00000225655,9606.ENSP00000225698,9606.ENSP00000225792,9606.ENSP00000225964,9606.ENSP00000226091,9606.ENSP00000227524,9606.ENSP00000227667,9606.ENSP00000229340,9606.ENSP00000230085,9606.ENSP00000231004,9606.ENSP00000231487,9606.ENSP00000232564,9606.ENSP00000233146,9606.ENSP00000233242,9606.ENSP00000242208,9606.ENSP00000243077,9606.ENSP00000244040,9606.ENSP00000245185,9606.ENSP00000245907,9606.ENSP00000246792,9606.ENSP00000247461,9606.ENSP00000248553,9606.ENSP00000248975,9606.ENSP00000249647,9606.ENSP00000249750,9606.ENSP00000250340,9606.ENSP00000250559,9606.ENSP00000251157,9606.ENSP00000251268,9606.ENSP00000252486,9606.ENSP00000252593,9606.ENSP00000252699,9606.ENSP00000252999,9606.ENSP00000253024,9606.ENSP00000253413,9606.ENSP00000253861,9606.ENSP00000254193,9606.ENSP00000254301,9606.ENSP00000254436,9606.ENSP00000254480,9606.ENSP00000256196,9606.ENSP00000256383,9606.ENSP00000256646,9606.ENSP00000256759,9606.ENSP00000257290,9606.ENSP00000258390,9606.ENSP00000259457,9606.ENSP00000259526,9606.ENSP00000260130,9606.ENSP00000260408,9606.ENSP00000261023,9606.ENSP00000261180,9606.ENSP00000261263,9606.ENSP00000261303,9606.ENSP00000261313,9606.ENSP00000261366,9606.ENSP00000261427,9606.ENSP00000261479,9606.ENSP00000261590,9606.ENSP00000261601,9606.ENSP00000261712,9606.ENSP00000261799,9606.ENSP00000261890,9606.ENSP00000261978,9606.ENSP00000262013,9606.ENSP00000262027,9606.ENSP00000262193,9606.ENSP00000262613,9606.ENSP00000262646,9606.ENSP00000262776,9606.ENSP00000263025,9606.ENSP00000263097,9606.ENSP00000263168,9606.ENSP00000263212,9606.ENSP00000263238,9606.ENSP00000263354,9606.ENSP00000263574,9606.ENSP00000263904,9606.ENSP00000263918,9606.ENSP00000264187,9606.ENSP00000264335,9606.ENSP00000264634,9606.ENSP00000264639,9606.ENSP00000264649,9606.ENSP00000264710,9606.ENSP00000264832,9606.ENSP00000264933,9606.ENSP00000265062,9606.ENSP00000265073,9606.ENSP00000265131,9606.ENSP00000265361,9606.ENSP00000265371,9606.ENSP00000265563,9606.ENSP00000265686,9606.ENSP00000265717,9606.ENSP00000265729,9606.ENSP00000265734,9606.ENSP00000265986,9606.ENSP00000267973,9606.ENSP00000268182,9606.ENSP00000268613,9606.ENSP00000268717,9606.ENSP00000269321,9606.ENSP00000269886,9606.ENSP00000270586,9606.ENSP00000271308,9606.ENSP00000271638,9606.ENSP00000272233,9606.ENSP00000272519,9606.ENSP00000273047,9606.ENSP00000273258,9606.ENSP00000273398,9606.ENSP00000273783,9606.ENSP00000275493,9606.ENSP00000276390,9606.ENSP00000278193,9606.ENSP00000278222,9606.ENSP00000279146,9606.ENSP00000279227,9606.ENSP00000279387,9606.ENSP00000280377,9606.ENSP00000280527,9606.ENSP00000281821,9606.ENSP00000282397,9606.ENSP00000282588,9606.ENSP00000284031,9606.ENSP00000284240,9606.ENSP00000284440,9606.ENSP00000284981,9606.ENSP00000285735,9606.ENSP00000286548,9606.ENSP00000289104,9606.ENSP00000290158,9606.ENSP00000290271,9606.ENSP00000290291,9606.ENSP00000290401,9606.ENSP00000290541,9606.ENSP00000290949,9606.ENSP00000292385,9606.ENSP00000293288,9606.ENSP00000293362,9606.ENSP00000293379,9606.ENSP00000294742,9606.ENSP00000294785,9606.ENSP00000295633,9606.ENSP00000295685,9606.ENSP00000296181,9606.ENSP00000296468,9606.ENSP00000296503,9606.ENSP00000296585,9606.ENSP00000296930,9606.ENSP00000297185,9606.ENSP00000297268,9606.ENSP00000297350,9606.ENSP00000299138,9606.ENSP00000299767,9606.ENSP00000300648,9606.ENSP00000300935,9606.ENSP00000301178,9606.ENSP00000301764,9606.ENSP00000301873,9606.ENSP00000303208,9606.ENSP00000303423,9606.ENSP00000304229,9606.ENSP00000304408,9606.ENSP00000305260,9606.ENSP00000305714,9606.ENSP00000305988,9606.ENSP00000306010,9606.ENSP00000306099,9606.ENSP00000307046,9606.ENSP00000308541,9606.ENSP00000309474,9606.ENSP00000309539,9606.ENSP00000309782,9606.ENSP00000310129,9606.ENSP00000310226,9606.ENSP00000310491,9606.ENSP00000310572,9606.ENSP00000310668,9606.ENSP00000310670,9606.ENSP00000311364,9606.ENSP00000311449,9606.ENSP00000311713,9606.ENSP00000312506,9606.ENSP00000312678,9606.ENSP00000312734,9606.ENSP00000312999,9606.ENSP00000313391,9606.ENSP00000313420,9606.ENSP00000313829,9606.ENSP00000314067,9606.ENSP00000314214,9606.ENSP00000314508,9606.ENSP00000315130,9606.ENSP00000316029,9606.ENSP00000316176,9606.ENSP00000316357,9606.ENSP00000316589,9606.ENSP00000317334,9606.ENSP00000317714,9606.ENSP00000319096,9606.ENSP00000319756,9606.ENSP00000320295,9606.ENSP00000320485,9606.ENSP00000320866,9606.ENSP00000321259,9606.ENSP00000321326,9606.ENSP00000322788,9606.ENSP00000323527,9606.ENSP00000323889,9606.ENSP00000324173,9606.ENSP00000324422,9606.ENSP00000324804,9606.ENSP00000325369,9606.ENSP00000325376,9606.ENSP00000325448,9606.ENSP00000325527,9606.ENSP00000325690,9606.ENSP00000326031,9606.ENSP00000326804,9606.ENSP00000327290,9606.ENSP00000327513,9606.ENSP00000327694,9606.ENSP00000327801,9606.ENSP00000328405,9606.ENSP00000330523,9606.ENSP00000331127,9606.ENSP00000331201,9606.ENSP00000331831,9606.ENSP00000332118,9606.ENSP00000333277,9606.ENSP00000333298,9606.ENSP00000333769,9606.ENSP00000334153,9606.ENSP00000335153,9606.ENSP00000336721,9606.ENSP00000336829,9606.ENSP00000337261,9606.ENSP00000338343,9606.ENSP00000338788,9606.ENSP00000339191,9606.ENSP00000339328,9606.ENSP00000339467,9606.ENSP00000339730,9606.ENSP00000339740,9606.ENSP00000340274,9606.ENSP00000340305,9606.ENSP00000340998,9606.ENSP00000341208,9606.ENSP00000341826,9606.ENSP00000342858,9606.ENSP00000343027,9606.ENSP00000343412,9606.ENSP00000343635,9606.ENSP00000344456,9606.ENSP00000345344,9606.ENSP00000345347,9606.ENSP00000345672,9606.ENSP00000345731,9606.ENSP00000346032,9606.ENSP00000346300,9606.ENSP00000346340,9606.ENSP00000346550,9606.ENSP00000346694,9606.ENSP00000346839,9606.ENSP00000347041,9606.ENSP00000347152,9606.ENSP00000347672,9606.ENSP00000347979,9606.ENSP00000348442,9606.ENSP00000348461,9606.ENSP00000348573,9606.ENSP00000348886,9606.ENSP00000349168,9606.ENSP00000349259,9606.ENSP00000349320,9606.ENSP00000349428,9606.ENSP00000349436,9606.ENSP00000349437,9606.ENSP00000349467,9606.ENSP00000349560,9606.ENSP00000349860,9606.ENSP00000349960,9606.ENSP00000350896,9606.ENSP00000351209,9606.ENSP00000351777,9606.ENSP00000351926,9606.ENSP00000352252,9606.ENSP00000352264,9606.ENSP00000352513,9606.ENSP00000352522,9606.ENSP00000352834,9606.ENSP00000353013,9606.ENSP00000353025,9606.ENSP00000353030,9606.ENSP00000353224,9606.ENSP00000353408,9606.ENSP00000353444,9606.ENSP00000353582,9606.ENSP00000353654,9606.ENSP00000354394,9606.ENSP00000354511,9606.ENSP00000354573,9606.ENSP00000354791,9606.ENSP00000354837,9606.ENSP00000354923,9606.ENSP00000355124,9606.ENSP00000355325,9606.ENSP00000355330,9606.ENSP00000355361,9606.ENSP00000355747,9606.ENSP00000355759,9606.ENSP00000355955,9606.ENSP00000356000,9606.ENSP00000356042,9606.ENSP00000356231,9606.ENSP00000356416,9606.ENSP00000356790,9606.ENSP00000356936,9606.ENSP00000357048,9606.ENSP00000357283,9606.ENSP00000357459,9606.ENSP00000357564,9606.ENSP00000357674,9606.ENSP00000357709,9606.ENSP00000357722,9606.ENSP00000357879,9606.ENSP00000358045,9606.ENSP00000358081,9606.ENSP00000358142,9606.ENSP00000358547,9606.ENSP00000358548,9606.ENSP00000358723,9606.ENSP00000358727,9606.ENSP00000358777,9606.ENSP00000358866,9606.ENSP00000358867,9606.ENSP00000359398,9606.ENSP00000359539,9606.ENSP00000359675,9606.ENSP00000359910,9606.ENSP00000360021,9606.ENSP00000360141,9606.ENSP00000360296,9606.ENSP00000360609,9606.ENSP00000361626,9606.ENSP00000361824,9606.ENSP00000361883,9606.ENSP00000361930,9606.ENSP00000362299,9606.ENSP00000362334,9606.ENSP00000362399,9606.ENSP00000362409,9606.ENSP00000362480,9606.ENSP00000362680,9606.ENSP00000362824,9606.ENSP00000362931,9606.ENSP00000362937,9606.ENSP00000362946,9606.ENSP00000363162,9606.ENSP00000363411,9606.ENSP00000363661,9606.ENSP00000363993,9606.ENSP00000364016,9606.ENSP00000364140,9606.ENSP00000364449,9606.ENSP00000364585,9606.ENSP00000364589,9606.ENSP00000364935,9606.ENSP00000364945,9606.ENSP00000365131,9606.ENSP00000365312,9606.ENSP00000365439,9606.ENSP00000365505,9606.ENSP00000365569,9606.ENSP00000365730,9606.ENSP00000365817,9606.ENSP00000366109,9606.ENSP00000366746,9606.ENSP00000367202,9606.ENSP00000367220,9606.ENSP00000367408,9606.ENSP00000367446,9606.ENSP00000368022,9606.ENSP00000368458,9606.ENSP00000368646,9606.ENSP00000368678,9606.ENSP00000368752,9606.ENSP00000368818,9606.ENSP00000369042,9606.ENSP00000369071,9606.ENSP00000369538,9606.ENSP00000369689,9606.ENSP00000369756,9606.ENSP00000369757,9606.ENSP00000370010,9606.ENSP00000370503,9606.ENSP00000370625,9606.ENSP00000371267,9606.ENSP00000371420,9606.ENSP00000371798,9606.ENSP00000371936,9606.ENSP00000373487,9606.ENSP00000373620,9606.ENSP00000373905,9606.ENSP00000374280,9606.ENSP00000374455,9606.ENSP00000376167,9606.ENSP00000376178,9606.ENSP00000376345,9606.ENSP00000376475,9606.ENSP00000376506,9606.ENSP00000376753,9606.ENSP00000376889,9606.ENSP00000377061,9606.ENSP00000377262,9606.ENSP00000377470,9606.ENSP00000377508,9606.ENSP00000377664,9606.ENSP00000377681,9606.ENSP00000377833,9606.ENSP00000377867,9606.ENSP00000377954,9606.ENSP00000377969,9606.ENSP00000378058,9606.ENSP00000378191,9606.ENSP00000378394,9606.ENSP00000378483,9606.ENSP00000378699,9606.ENSP00000378721,9606.ENSP00000378760,9606.ENSP00000379032,9606.ENSP00000379042,9606.ENSP00000379138,9606.ENSP00000379191,9606.ENSP00000379203,9606.ENSP00000379287,9606.ENSP00000379350,9606.ENSP00000379366,9606.ENSP00000379601,9606.ENSP00000379762,9606.ENSP00000379873,9606.ENSP00000379975,9606.ENSP00000380033,9606.ENSP00000380227,9606.ENSP00000380378,9606.ENSP00000380379,9606.ENSP00000380414,9606.ENSP00000380432,9606.ENSP00000380869,9606.ENSP00000381581,9606.ENSP00000382004,9606.ENSP00000382840,9606.ENSP00000383003,9606.ENSP00000383118,9606.ENSP00000383911,9606.ENSP00000384136,9606.ENSP00000384273,9606.ENSP00000384620,9606.ENSP00000385385,9606.ENSP00000385923,9606.ENSP00000386043,9606.ENSP00000386187,9606.ENSP00000386541,9606.ENSP00000386896,9606.ENSP00000387286,9606.ENSP00000388169,9606.ENSP00000388713,9606.ENSP00000389631,9606.ENSP00000391211,9606.ENSP00000392043,9606.ENSP00000392330,9606.ENSP00000393333,9606.ENSP00000394071,9606.ENSP00000394496,9606.ENSP00000394863,9606.ENSP00000394869,9606.ENSP00000396937,9606.ENSP00000397552,9606.ENSP00000398064,9606.ENSP00000398632,9606.ENSP00000399168,9606.ENSP00000399797,9606.ENSP00000400175,9606.ENSP00000400433,9606.ENSP00000400717,9606.ENSP00000401470,9606.ENSP00000401564,9606.ENSP00000401645,9606.ENSP00000401802,9606.ENSP00000404854,9606.ENSP00000405573,9606.ENSP00000406162,9606.ENSP00000406229,9606.ENSP00000408526,9606.ENSP00000408695,9606.ENSP00000409126,9606.ENSP00000409171,9606.ENSP00000410452,9606.ENSP00000413156,9606.ENSP00000414359,9606.ENSP00000414398,9606.ENSP00000416255,9606.ENSP00000416293,9606.ENSP00000417378,9606.ENSP00000417404,9606.ENSP00000417610,9606.ENSP00000417653,9606.ENSP00000417864,9606.ENSP00000418447,9606.ENSP00000418695,9606.ENSP00000418754,9606.ENSP00000418770,9606.ENSP00000419446,9606.ENSP00000419782,9606.ENSP00000420127,9606.ENSP00000420213,9606.ENSP00000421922,9606.ENSP00000422464,9606.ENSP00000422591,9606.ENSP00000424226,9606.ENSP00000428340,9606.ENSP00000429301,9606.ENSP00000431254,9606.ENSP00000432083,9606.ENSP00000432472,9606.ENSP00000432660,9606.ENSP00000432799,9606.ENSP00000434516,9606.ENSP00000435189,9606.ENSP00000437271,9606.ENSP00000438483,9606.ENSP00000440485,9606.ENSP00000441875,9606.ENSP00000442600,9606.ENSP00000444850,9606.ENSP00000445306,9606.ENSP00000446007,9606.ENSP00000446215,9606.ENSP00000446917,9606.ENSP00000447053,9606.ENSP00000449089,9606.ENSP00000449328,9606.ENSP00000449404,9606.ENSP00000452120,9606.ENSP00000452786,9606.ENSP00000457411,9606.ENSP00000458162,9606.ENSP00000460070,9606.ENSP00000463784,9606.ENSP00000465734,9606.ENSP00000466134,9606.ENSP00000466379,9606.ENSP00000467423,9606.ENSP00000467579,9606.ENSP00000470972,9606.ENSP00000477314,9606.ENSP00000477590,9606.ENSP00000478479,9606.ENSP00000478570,9606.ENSP00000479488,9606.ENSP00000479606,9606.ENSP00000479861,9606.ENSP00000480150,9606.ENSP00000480158,9606.ENSP00000480763,9606.ENSP00000480853,9606.ENSP00000481029,9606.ENSP00000481038,9606.ENSP00000481878,9606.ENSP00000482075,9606.ENSP00000482835,9606.ENSP00000483254,9606.ENSP00000483313,9606.ENSP00000483688,9606.ENSP00000484656	FKBP4,RALA,ITGA3,RANBP9,HEBP1,PSMA4,GRN,GNA11,PSMC4,ASNS,TRIP6,PSMD5,PSMD8,STX1B,SNAP29,MIF,MAPK1,MYH9,RBX1,PSMA3,PABPN1,TIMP1,MMP2,POLR2C,PSMD7,STUB1,CSK,TG,PAF1,HNRNPL,TGFB1,CDC37,COMP,NAMPT,PDAP1,PSMA2,TAX1BP3,GOSR2,PFN1,C1QBP,DDX5,COL1A1,EFNB3,PRPF19,APOC3,RAB35,SNX3,LOX,SKP1,GNB4,MSH2,APOB,INHBA,LRP1,RAB22A,MT2A,C3,RRAS,CANX,HSPB1,YWHAH,SNAP23,ALDH1A2,CLEC11A,RAP1B,DOCK7,MEGF8,APOE,BST2,ACTN4,LAMA5,TRIM28,ATP6V1E1,EXOC4,SNRPA1,LGALS3,TRIM21,SMARCC1,RRAS2,EIF2S1,NOTCH2,FST,PDGFRA,DOCK10,PSMB7,NOV,SDCBP,ADAM10,ITGAV,TRHDE,RAB21,PSMC1,PEBP1,LMNB1,UBE2K,PSMA6,DSG2,USP14,PSMD11,PDGFRB,RAB11A,LTBP2,SPAG9,MARS,PSMB1,SLC9A3R1,RAB2A,LGALS3BP,MAPK3,CNN2,CAPZA1,PPM1F,ACTR3,NAPA,APLP2,STAM2,STRN,NID1,YWHAE,WNT5A,PSMD3,ATP6V0A1,RAB10,ICAM1,PDCD6,RAB7A,SUB1,TNC,SEMA3C,NRP1,PRKAR2A,TCIRG1,PRKAR2B,SRI,CDK6,IDE,WDR61,IQGAP1,CDH13,COPS3,ARHGDIA,SH3GL1,PSMB6,PSMA5,S100A11,RHOB,RALB,RAB5A,ARL6IP5,ATP6V1A,EIF2B5,EGFR,ATP6V1B2,LIN7C,SAA4,AIP,FERMT3,PPP4C,USP15,CRIM1,EPHA4,FLT1,ITGA1,DDAH1,THY1,UCHL1,APP,RHOC,GNAQ,MRAS,KPNB1,STC1,OGFR,NPTN,PSMB4,ATP6V0D1,DBN1,BAX,PSME3,ITGA5,ARPC5,NCSTN,FSTL1,ARPC2,ITGB5,MFSD8,HMGB2,ITGA2,NPM1,HSPA9,COL1A2,TNFRSF11B,VPS35,HSP90B1,GCN1L1,RAB8A,AXL,DDB1,LTBP3,PCSK9,FNTA,HINT1,COL3A1,GNB2,BMP1,ALCAM,ARF4,FGB,SDC2,F2,PSMD1,DPYSL2,MRGPRF,PSMD2,RAB1B,ARHGAP1,PSMC5,NUP93,CCAR2,MUCL1,RAB6A,OXSR1,CSPG4,MID1,RAB8B,GNAI2,DAB2,PRKDC,KHDRBS1,PAK2,VAMP2,GBA,CLU,TLN1,UBE2N,USP9X,RANBP10,TCP1,STX4,RAP2B,TENC1,TUBB3,ARID1A,CALR,TALDO1,F2R,MMP1,MKLN1,TRIM25,HSPA5,ZYX,PPP2R1A,AP3S1,HNRNPM,KARS,FBN1,CARM1,PPP1CA,CUL1,ITGA11,CSF1,AP2A2,P4HB,DGKA,CTHRC1,BOLA2,HGS,GAS6,EPHB3,HIST2H3D,LAMP1,BSG,RFTN1,HSP90AA1,LARP1,FGG,ARHGEF1,SGCD,ZC3H15,CAV1,PLAUR,RHOG,THBS4,CAMK2D,RAP2C,UBE2V1,NTN4,STAT5A,HNRNPA1,FERMT2,GNAI1,BRE,TLDC1,CTNNB1,CTSL,HMGB1,CTSB,DLG1,ANXA2,CRKL,COPS8,ANXA6,HNRNPA2B1,FN1,FMOD,ATRNL1,VANGL1,FAS,PSMD12,RAC1,AKAP9,STOML2,HNRNPH1,SPTBN1,CACNA2D1,PTBP1,ADAM15,IGF2R,CALM1,RAB4B,GFPT1,ACTB,EPHB4,EPHA2,VCP,AP2A1,HIST1H3J,CD2AP,MPZL1,ATP6V1H,MYO1C,CLEC14A,FAM3C,PTPRF,TFRC,MSN,RAB5B,NRP2,COL4A2,STAT1,COMT,MACF1,DCTN1,ARHGEF2,DMD,KRT19,PSMB5,TGM2,CD47,PSEN2,PARP1,NENF,PLXNA2,EZR,RABIF,TROVE2,ATP1B1,FCRLA,COPA,LMNA,ADAR,RAB13,SNAPIN,S100A6,S100A8,PSMD4,ECM1,BAG3,SV2A,MPP1,NRAS,RAP1A,GSTO1,ATP6AP1,FLNA,GNAI3,BLOC1S2,GOT1,GNG5,PSMA7,GNG12,GNAS,PPAP2B,HSP90AB1,YBX1,SPTAN1,CAP1,YWHAB,ENG,PSMB2,STXBP1,FAM129B,VPS26A,SRC,OGT,SRPK1,RCC1,RAB14,ATP6V1G1,GNG10,IGBP1,PSMB9,PSMB8,COL15A1,SIK3,RCC2,CUL4A,CLIC1,DDAH2,BAG6,ABI1,HNRNPK,PLP2,FLOT1,STK24,HLA-E,ANXA1,STAM,RECK,ACTR2,CASK,EXT1,OPTN,PCNA,PRDX4,AGRN,PRNP,TOM1L2,IPO7,POSTN,GDI2,CALML5,PTPRA,RPS6,TMSB4X,CCM2,POLR2B,YWHAQ,GPNMB,FSCN1,SEMA5A,KRT18,HSPD1,DNM2,RTF1,SQSTM1,GPS1,STX2,GRB2,PRKAR1A,PDCD10,GIPC1,NME2,PLXNA1,SRPK2,CNP,JUP,GAPVD1,G3BP1,ANXA4,MST4,LARS,GTF2F1,EFEMP1,AIMP1,PSAP,RGS19,CDK1,SEC31A,MVP,EXT2,ERO1L,AFP,CD59,ATP6V1C1,YWHAZ,ITGB1,MOB1B,RAB27A,DKK3,HLA-A,ILK,DDX17,ITGA4,PAFAH1B1,WNT5B,DEK,INS,RAB2B,LCP1,CTNND1,DDX3X,FKBP1A,CDC42,UBAC2,RDX,RELA,NRG1,PDIA6,NUCB1,LTBP1,IFITM1,PSMD14,ITGA6,RAB1A,ARPC4,LANCL1,ARPC1B,PSMC2,ATP2B1,BCAP31,TBXA2R,GDI1,CORO1C,PPT1,EIF2B4,PSMD13,ACTL6A,HIGD1A,CD44,HLA-B,MOV10,RHOA,HNRNPF,GNA13,RANGAP1,RANBP1,SERPINB2,PSMC6,NDRG1,GPI,PRMT1,FAT1,IMPA1,PRKCA,ANO6,PLXNB2,STMN1,RAB34,PSMA1,DNAJB11,EIF4G1,SLC2A1,ATP6V1F,HFE,RAB23,DBNL,ANP32A,PPP2CA,PSMD6,PTK7,PARK7,ADAM9,CDK5,RAB9A,FLNB,LRPAP1,PDGFC,SLIT2,TENM3,ANGPT1,PGRMC2,IGLL5,HSPA8,BRK1,CFL1,MANF,TXNRD1,RAB30,TNKS1BP1,KPNA2,PSMD9,PHB2,DAG1,USO1,ATP1A1,VIM,RAN,APPL2,RAB5C,DNM1L,RPLP0,KRT8,ITGA7,ITGB3,USP10,ACTG1,GTF2I,RPL26,SLC16A2,PRKCSH,ASNA1,SAFB,WBP2,RPS19,PCDHB16,CPNE3,RAB18,VEGFA,PHB,CLTC,SEPT2,HYOU1,POLR2A,EPHA5,VPS29,PSMC3,CYFIP1,GNB1,PTGES3,AP2B1,HNRNPDL,WASF2,PSMB3,MDFIC
GO:0009152	Purine ribonucleotide biosynthetic process	39	147	0.44	7e-06	9606.ENSP00000205402,9606.ENSP00000221930,9606.ENSP00000236959,9606.ENSP00000253792,9606.ENSP00000256578,9606.ENSP00000262030,9606.ENSP00000264220,9606.ENSP00000265174,9606.ENSP00000265838,9606.ENSP00000280346,9606.ENSP00000292475,9606.ENSP00000298556,9606.ENSP00000304592,9606.ENSP00000313490,9606.ENSP00000320171,9606.ENSP00000321584,9606.ENSP00000337060,9606.ENSP00000339787,9606.ENSP00000339933,9606.ENSP00000345096,9606.ENSP00000346921,9606.ENSP00000348886,9606.ENSP00000349142,9606.ENSP00000355493,9606.ENSP00000367086,9606.ENSP00000367615,9606.ENSP00000371253,9606.ENSP00000374037,9606.ENSP00000376889,9606.ENSP00000377401,9606.ENSP00000378669,9606.ENSP00000381736,9606.ENSP00000382595,9606.ENSP00000394863,9606.ENSP00000406157,9606.ENSP00000419851,9606.ENSP00000464814,9606.ENSP00000483300,9606.ENSP00000485525	DLD,TGFB1,ATIC,ACLY,AMPD2,ATP5B,PPAT,PAPSS1,ACAT1,DLAT,ATP5J2,HPRT1,FASN,PFAS,PKM,IMPDH2,NME1,ACSL4,PKLR,IMPDH1,AK2,STOML2,ATP5C1,ADSS,ACOT7,APRT,GART,VPS9D1,NME2,SLC35B2,ALDOA,ATP5A1,PAICS,PPT1,PAPSS2,GMPS,COASY,ACACA,ADSL
GO:0010634	Positive regulation of epithelial cell migration	39	147	0.44	7e-06	9606.ENSP00000007722,9606.ENSP00000053867,9606.ENSP00000221930,9606.ENSP00000225655,9606.ENSP00000231061,9606.ENSP00000246792,9606.ENSP00000248553,9606.ENSP00000259486,9606.ENSP00000260356,9606.ENSP00000261890,9606.ENSP00000262030,9606.ENSP00000263212,9606.ENSP00000264634,9606.ENSP00000264908,9606.ENSP00000264933,9606.ENSP00000265371,9606.ENSP00000272233,9606.ENSP00000296585,9606.ENSP00000320866,9606.ENSP00000337838,9606.ENSP00000341208,9606.ENSP00000345347,9606.ENSP00000353582,9606.ENSP00000360296,9606.ENSP00000362095,9606.ENSP00000362680,9606.ENSP00000366109,9606.ENSP00000367196,9606.ENSP00000370010,9606.ENSP00000371936,9606.ENSP00000381736,9606.ENSP00000398803,9606.ENSP00000404464,9606.ENSP00000405573,9606.ENSP00000408695,9606.ENSP00000419446,9606.ENSP00000428340,9606.ENSP00000452786,9606.ENSP00000478570	ITGA3,GRN,TGFB1,PFN1,SPARC,RRAS,HSPB1,ENPP2,THBS1,RAB11A,ATP5B,PPM1F,WNT5A,ANXA3,PDCD6,NRP1,RHOB,ITGA2,CALR,RTN4,STAT5A,HMGB1,NRP2,PPAP2B,SRPX2,SRC,ANXA1,GLIPR2,TMSB4X,SEMA5A,ATP5A1,TSTA3,CCBE1,GPI,PRKCA,ADAM9,ANGPT1,ITGB3,VEGFA
GO:0043434	Response to peptide hormone	75	394	0.3	7.01e-06	9606.ENSP00000218388,9606.ENSP00000220003,9606.ENSP00000225964,9606.ENSP00000231061,9606.ENSP00000244020,9606.ENSP00000245206,9606.ENSP00000250559,9606.ENSP00000253413,9606.ENSP00000254480,9606.ENSP00000262027,9606.ENSP00000264220,9606.ENSP00000264649,9606.ENSP00000264705,9606.ENSP00000264710,9606.ENSP00000264832,9606.ENSP00000265563,9606.ENSP00000265686,9606.ENSP00000265717,9606.ENSP00000265986,9606.ENSP00000268182,9606.ENSP00000273398,9606.ENSP00000273783,9606.ENSP00000276390,9606.ENSP00000281243,9606.ENSP00000290949,9606.ENSP00000296755,9606.ENSP00000300935,9606.ENSP00000303208,9606.ENSP00000306330,9606.ENSP00000312734,9606.ENSP00000313420,9606.ENSP00000314214,9606.ENSP00000320171,9606.ENSP00000325369,9606.ENSP00000325527,9606.ENSP00000333769,9606.ENSP00000339191,9606.ENSP00000339933,9606.ENSP00000341208,9606.ENSP00000343027,9606.ENSP00000343635,9606.ENSP00000352522,9606.ENSP00000354238,9606.ENSP00000354394,9606.ENSP00000355759,9606.ENSP00000355890,9606.ENSP00000356652,9606.ENSP00000357564,9606.ENSP00000358777,9606.ENSP00000359539,9606.ENSP00000360141,9606.ENSP00000362592,9606.ENSP00000362680,9606.ENSP00000362824,9606.ENSP00000362900,9606.ENSP00000363162,9606.ENSP00000363574,9606.ENSP00000366109,9606.ENSP00000367615,9606.ENSP00000369756,9606.ENSP00000370023,9606.ENSP00000376345,9606.ENSP00000376475,9606.ENSP00000376889,9606.ENSP00000379203,9606.ENSP00000380432,9606.ENSP00000384273,9606.ENSP00000394869,9606.ENSP00000401470,9606.ENSP00000416293,9606.ENSP00000417378,9606.ENSP00000442600,9606.ENSP00000452123,9606.ENSP00000474560,9606.ENSP00000481038	TIMP1,CSK,COL1A1,SPARC,SRSF6,GOT2,RAP1B,ATP6V1E1,SMARCC1,MARS,PPAT,ATP6V0A1,CAD,RAB10,ICAM1,PRKAR2A,TCIRG1,PRKAR2B,IDE,IQGAP1,ATP6V1A,EIF2B5,ATP6V1B2,QDPR,ATP6V0D1,MAP1B,RAB8A,PCSK9,YWHAG,RAB8B,PRKDC,VAMP2,PKM,AP3S1,FBN1,BSG,CAV1,PKLR,STAT5A,GNAI1,TLDC1,ATP6V1H,ENPP1,STAT1,PARP1,EPRS,CACYBP,RAB13,ATP6AP1,GOT1,GNAS,RBBP4,SRC,OGT,SRSF4,ATP6V1G1,EIF6,ANXA1,APRT,PTPRA,HADHA,GRB2,PRKAR1A,NME2,ATP6V1C1,INS,RELA,EIF2B4,RANGAP1,SLC2A1,ATP6V1F,DAG1,SRSF5,HADH,CYFIP1
GO:0006906	Vesicle fusion	27	78	0.56	7.25e-06	9606.ENSP00000054666,9606.ENSP00000215095,9606.ENSP00000215730,9606.ENSP00000225567,9606.ENSP00000249647,9606.ENSP00000254950,9606.ENSP00000258301,9606.ENSP00000262640,9606.ENSP00000265062,9606.ENSP00000300935,9606.ENSP00000312734,9606.ENSP00000314214,9606.ENSP00000317714,9606.ENSP00000317955,9606.ENSP00000320866,9606.ENSP00000356918,9606.ENSP00000357564,9606.ENSP00000357674,9606.ENSP00000358867,9606.ENSP00000362399,9606.ENSP00000376178,9606.ENSP00000404833,9606.ENSP00000413156,9606.ENSP00000444850,9606.ENSP00000450731,9606.ENSP00000463393,9606.ENSP00000466298	VAMP3,STX1B,SNAP29,GOSR2,SNAP23,VPS4A,STX6,VAMP7,RAB7A,RAB8A,RAB8B,VAMP2,STX4,EEA1,CALR,STX7,RAB13,SNAPIN,GNAI3,STXBP1,STX2,TAPBP,RAB34,USO1,VTI1B,SEC22B,STX10
GO:0110053	Regulation of actin filament organization	58	273	0.35	7.69e-06	9606.ENSP00000225655,9606.ENSP00000233143,9606.ENSP00000239940,9606.ENSP00000245932,9606.ENSP00000246069,9606.ENSP00000263168,9606.ENSP00000263212,9606.ENSP00000263238,9606.ENSP00000263867,9606.ENSP00000264832,9606.ENSP00000265371,9606.ENSP00000285735,9606.ENSP00000292385,9606.ENSP00000294742,9606.ENSP00000295685,9606.ENSP00000297029,9606.ENSP00000298159,9606.ENSP00000308753,9606.ENSP00000314067,9606.ENSP00000321853,9606.ENSP00000345731,9606.ENSP00000348461,9606.ENSP00000349259,9606.ENSP00000351022,9606.ENSP00000352138,9606.ENSP00000352834,9606.ENSP00000354947,9606.ENSP00000355361,9606.ENSP00000358866,9606.ENSP00000361818,9606.ENSP00000361824,9606.ENSP00000367220,9606.ENSP00000370010,9606.ENSP00000371936,9606.ENSP00000375649,9606.ENSP00000376024,9606.ENSP00000376345,9606.ENSP00000376800,9606.ENSP00000377471,9606.ENSP00000383118,9606.ENSP00000384136,9606.ENSP00000384638,9606.ENSP00000388169,9606.ENSP00000389631,9606.ENSP00000395083,9606.ENSP00000400175,9606.ENSP00000401010,9606.ENSP00000410452,9606.ENSP00000417653,9606.ENSP00000422591,9606.ENSP00000427687,9606.ENSP00000429150,9606.ENSP00000432472,9606.ENSP00000432660,9606.ENSP00000449428,9606.ENSP00000458162,9606.ENSP00000481038,9606.ENSP00000483313	PFN1,TMSB10,PFN2,VASP,DSTN,CAPZA1,PPM1F,ACTR3,CAPG,ICAM1,NRP1,RHOC,DBN1,ARPC5,ARPC2,SCIN,CFL2,TMOD3,PAK2,SERPINF2,DLG1,RAC1,SPTBN1,TPM1,KIRREL,MYO1C,CAPZA2,CD47,FLNA,SDC4,SPTAN1,ACTR2,TMSB4X,SEMA5A,MYADM,SNX9,GRB2,MTPN,CORO1B,CDC42,RDX,CTNNA2,ARPC4,ARPC1B,ARFIP1,RHOA,CAPZB,STMN1,DBNL,SLIT2,WDR1,FAM49B,BRK1,CFL1,TWF1,ACTG1,CYFIP1,WASF2
GO:0043393	Regulation of protein binding	49	212	0.38	7.83e-06	9606.ENSP00000219548,9606.ENSP00000221138,9606.ENSP00000231004,9606.ENSP00000243077,9606.ENSP00000252486,9606.ENSP00000256383,9606.ENSP00000263025,9606.ENSP00000264634,9606.ENSP00000265371,9606.ENSP00000265986,9606.ENSP00000272519,9606.ENSP00000281821,9606.ENSP00000284981,9606.ENSP00000293288,9606.ENSP00000303208,9606.ENSP00000313391,9606.ENSP00000325690,9606.ENSP00000326031,9606.ENSP00000330523,9606.ENSP00000335808,9606.ENSP00000338019,9606.ENSP00000339191,9606.ENSP00000346032,9606.ENSP00000349436,9606.ENSP00000349960,9606.ENSP00000353030,9606.ENSP00000357206,9606.ENSP00000357448,9606.ENSP00000357674,9606.ENSP00000359727,9606.ENSP00000360609,9606.ENSP00000362680,9606.ENSP00000363676,9606.ENSP00000364721,9606.ENSP00000365569,9606.ENSP00000377969,9606.ENSP00000380227,9606.ENSP00000383003,9606.ENSP00000383118,9606.ENSP00000410452,9606.ENSP00000417404,9606.ENSP00000418447,9606.ENSP00000418770,9606.ENSP00000419782,9606.ENSP00000421922,9606.ENSP00000426909,9606.ENSP00000428340,9606.ENSP00000446215,9606.ENSP00000473172	STUB1,PPP2CB,LOX,LRP1,APOE,EIF2S1,MAPK3,WNT5A,NRP1,IDE,RALB,EPHA4,APP,BAX,PCSK9,DAB2,CARM1,PPP1CA,CTHRC1,FAM192A,DNAJB2,CAV1,ANXA2,ADAM15,ACTB,PTPRF,NES,PBXIP1,SNAPIN,BAG2,HSP90AB1,SRC,RPL11,MAPRE1,FLOT1,GTF2F1,ITGA4,FKBP1A,CDC42,STMN1,HFE,PPP2CA,PARK7,CDK5,LRPAP1,GNB2L1,ANGPT1,RAN,RUVBL2
GO:0048666	Neuron development	130	827	0.21	7.83e-06	9606.ENSP00000011619,9606.ENSP00000211998,9606.ENSP00000215832,9606.ENSP00000222399,9606.ENSP00000226091,9606.ENSP00000229281,9606.ENSP00000229340,9606.ENSP00000243077,9606.ENSP00000245907,9606.ENSP00000245932,9606.ENSP00000251157,9606.ENSP00000251268,9606.ENSP00000252486,9606.ENSP00000256646,9606.ENSP00000258390,9606.ENSP00000261890,9606.ENSP00000262613,9606.ENSP00000263025,9606.ENSP00000263918,9606.ENSP00000264039,9606.ENSP00000264634,9606.ENSP00000264710,9606.ENSP00000265131,9606.ENSP00000265361,9606.ENSP00000265371,9606.ENSP00000268182,9606.ENSP00000268603,9606.ENSP00000275493,9606.ENSP00000281821,9606.ENSP00000282588,9606.ENSP00000284240,9606.ENSP00000284440,9606.ENSP00000284981,9606.ENSP00000290401,9606.ENSP00000292385,9606.ENSP00000296468,9606.ENSP00000296755,9606.ENSP00000298556,9606.ENSP00000300231,9606.ENSP00000300935,9606.ENSP00000304669,9606.ENSP00000305988,9606.ENSP00000306010,9606.ENSP00000307046,9606.ENSP00000307078,9606.ENSP00000309539,9606.ENSP00000313454,9606.ENSP00000314067,9606.ENSP00000316357,9606.ENSP00000317257,9606.ENSP00000320295,9606.ENSP00000330523,9606.ENSP00000332118,9606.ENSP00000333769,9606.ENSP00000335153,9606.ENSP00000337838,9606.ENSP00000339467,9606.ENSP00000339787,9606.ENSP00000340998,9606.ENSP00000343690,9606.ENSP00000344456,9606.ENSP00000345179,9606.ENSP00000345347,9606.ENSP00000346300,9606.ENSP00000348099,9606.ENSP00000348461,9606.ENSP00000349259,9606.ENSP00000349960,9606.ENSP00000351209,9606.ENSP00000353030,9606.ENSP00000353375,9606.ENSP00000353582,9606.ENSP00000353590,9606.ENSP00000356000,9606.ENSP00000356042,9606.ENSP00000357564,9606.ENSP00000357674,9606.ENSP00000357709,9606.ENSP00000358417,9606.ENSP00000359077,9606.ENSP00000359398,9606.ENSP00000360609,9606.ENSP00000361818,9606.ENSP00000361824,9606.ENSP00000362399,9606.ENSP00000362409,9606.ENSP00000362680,9606.ENSP00000365312,9606.ENSP00000365569,9606.ENSP00000367446,9606.ENSP00000368678,9606.ENSP00000369071,9606.ENSP00000369756,9606.ENSP00000371936,9606.ENSP00000373905,9606.ENSP00000376345,9606.ENSP00000377015,9606.ENSP00000377061,9606.ENSP00000377470,9606.ENSP00000379287,9606.ENSP00000379350,9606.ENSP00000379901,9606.ENSP00000379975,9606.ENSP00000380227,9606.ENSP00000380378,9606.ENSP00000383118,9606.ENSP00000383392,9606.ENSP00000384638,9606.ENSP00000388325,9606.ENSP00000394863,9606.ENSP00000400175,9606.ENSP00000400365,9606.ENSP00000406162,9606.ENSP00000408695,9606.ENSP00000409171,9606.ENSP00000410452,9606.ENSP00000417653,9606.ENSP00000419782,9606.ENSP00000422591,9606.ENSP00000424226,9606.ENSP00000430432,9606.ENSP00000432799,9606.ENSP00000442600,9606.ENSP00000451300,9606.ENSP00000471242,9606.ENSP00000478570,9606.ENSP00000479153,9606.ENSP00000479861,9606.ENSP00000480763,9606.ENSP00000481038	RANBP9,VCL,MAPK1,LAMB1,EFNB3,C12orf57,RAB35,LRP1,C3,VASP,DOCK7,MEGF8,APOE,NOTCH2,DOCK10,RAB11A,SLC9A3R1,MAPK3,STRN,GPC1,WNT5A,RAB10,TNC,SEMA3C,NRP1,IQGAP1,CDH11,EGFR,EPHA4,ITGA1,THY1,UCHL1,APP,NPTN,DBN1,MFSD8,MAP1B,HPRT1,MAP1A,RAB8A,CTNNA1,ALCAM,ARF4,SDC2,KIF5B,DPYSL2,UBA6,PAK2,USP9X,CPNE1,TUBB3,CTHRC1,EPHB3,BSG,HSP90AA1,RTN4,RHOG,ACSL4,NTN4,DPYSL3,CTNNB1,APOD,HMGB1,CRKL,PDLIM7,RAC1,SPTBN1,ACTB,EPHA2,PTPRF,MAP4,NRP2,MYH10,PLXNA2,EZR,RAB13,SNAPIN,S100A6,PHGDH,L1CAM,BLOC1S2,HSP90AB1,SDC4,SPTAN1,STXBP1,FAM129B,SRC,ABI1,FLOT1,EXT1,AGRN,POSTN,PTPRA,SEMA5A,DNM2,GRB2,PICALM,PLXNA1,CNP,YWHAZ,ITGB1,TMEM106B,ILK,ITGA4,PAFAH1B1,CDC42,NCAM2,CTNNA2,LAMB2,PPT1,RHOA,LAMA2,PRMT1,PRKCA,PLXNB2,STMN1,DBNL,CDK5,SLIT2,TENM3,HDAC2,MANF,DAG1,NUMB,FARP1,VEGFA,EHD1,SEPT2,EPHA5,CYFIP1
GO:0031400	Negative regulation of protein modification process	102	602	0.25	7.89e-06	9606.ENSP00000011619,9606.ENSP00000220003,9606.ENSP00000221930,9606.ENSP00000236040,9606.ENSP00000240185,9606.ENSP00000248553,9606.ENSP00000251968,9606.ENSP00000252486,9606.ENSP00000254301,9606.ENSP00000254436,9606.ENSP00000261313,9606.ENSP00000261574,9606.ENSP00000261700,9606.ENSP00000262613,9606.ENSP00000263121,9606.ENSP00000263212,9606.ENSP00000264335,9606.ENSP00000265563,9606.ENSP00000265717,9606.ENSP00000278572,9606.ENSP00000284240,9606.ENSP00000284440,9606.ENSP00000286548,9606.ENSP00000287097,9606.ENSP00000290921,9606.ENSP00000293288,9606.ENSP00000294119,9606.ENSP00000296930,9606.ENSP00000306330,9606.ENSP00000307567,9606.ENSP00000307863,9606.ENSP00000310117,9606.ENSP00000312999,9606.ENSP00000313420,9606.ENSP00000314067,9606.ENSP00000314508,9606.ENSP00000317468,9606.ENSP00000323696,9606.ENSP00000324804,9606.ENSP00000331544,9606.ENSP00000338019,9606.ENSP00000339095,9606.ENSP00000339161,9606.ENSP00000339191,9606.ENSP00000344456,9606.ENSP00000345731,9606.ENSP00000346300,9606.ENSP00000347495,9606.ENSP00000349467,9606.ENSP00000350310,9606.ENSP00000352138,9606.ENSP00000354238,9606.ENSP00000354923,9606.ENSP00000355217,9606.ENSP00000355518,9606.ENSP00000356042,9606.ENSP00000356481,9606.ENSP00000357459,9606.ENSP00000358140,9606.ENSP00000359345,9606.ENSP00000359727,9606.ENSP00000360296,9606.ENSP00000361777,9606.ENSP00000361930,9606.ENSP00000362299,9606.ENSP00000362824,9606.ENSP00000363661,9606.ENSP00000363676,9606.ENSP00000364802,9606.ENSP00000366565,9606.ENSP00000368752,9606.ENSP00000369042,9606.ENSP00000369127,9606.ENSP00000369677,9606.ENSP00000374455,9606.ENSP00000375649,9606.ENSP00000376167,9606.ENSP00000376475,9606.ENSP00000377192,9606.ENSP00000378760,9606.ENSP00000379975,9606.ENSP00000380378,9606.ENSP00000382941,9606.ENSP00000383003,9606.ENSP00000384273,9606.ENSP00000387365,9606.ENSP00000392270,9606.ENSP00000394496,9606.ENSP00000416255,9606.ENSP00000418447,9606.ENSP00000418770,9606.ENSP00000419782,9606.ENSP00000420311,9606.ENSP00000422591,9606.ENSP00000423563,9606.ENSP00000426909,9606.ENSP00000428340,9606.ENSP00000430432,9606.ENSP00000439012,9606.ENSP00000442600,9606.ENSP00000444357,9606.ENSP00000479488	RANBP9,CSK,TGFB1,LEPRE1,TARDBP,HSPB1,TSG101,APOE,LGALS3,TRIM21,PEBP1,IPO5,C14orf166,SLC9A3R1,SMARCB1,PPM1F,YWHAE,PRKAR2A,PRKAR2B,RPS3,THY1,UCHL1,GNAQ,CD109,CTBP1,BAX,UBXN1,NPM1,YWHAG,QARS,U2AF2,PPP1R14B,GNAI2,PRKDC,PAK2,GBA,CHMP6,CRTAP,PPP2R1A,FBLN1,DNAJB2,RPS7,AIDA,CAV1,CTNNB1,DLG1,CRKL,WARS,CALM1,ATP2B4,KIRREL,ENPP1,DMD,SNX6,FH,EZR,FAM129A,ADAR,EIF3A,RPL5,BAG2,PPAP2B,SET,YWHAB,ENG,OGT,IGBP1,RPL11,HSPA1A,VPS28,PRNP,IPO7,DNAJA1,EMILIN1,SQSTM1,MYADM,GPS1,PRKAR1A,G6PD,MVP,ILK,PAFAH1B1,SIRPA,FKBP1A,RELA,PWP1,STRAP,CORO1C,EIF4G1,PPP2CA,PARK7,CDK5,RPL23,SLIT2,H2AFY,GNB2L1,ANGPT1,HDAC2,DBI,DAG1,OTUB1,PHB
GO:0051173	Positive regulation of nitrogen compound metabolic process	399	3239	0.11	7.89e-06	9606.ENSP00000052754,9606.ENSP00000053867,9606.ENSP00000055077,9606.ENSP00000064778,9606.ENSP00000157812,9606.ENSP00000215754,9606.ENSP00000215832,9606.ENSP00000216181,9606.ENSP00000216190,9606.ENSP00000216225,9606.ENSP00000216297,9606.ENSP00000219548,9606.ENSP00000220003,9606.ENSP00000220325,9606.ENSP00000220849,9606.ENSP00000221265,9606.ENSP00000221419,9606.ENSP00000221566,9606.ENSP00000221930,9606.ENSP00000222553,9606.ENSP00000223029,9606.ENSP00000223061,9606.ENSP00000223095,9606.ENSP00000224073,9606.ENSP00000225698,9606.ENSP00000225792,9606.ENSP00000225964,9606.ENSP00000227524,9606.ENSP00000228251,9606.ENSP00000229268,9606.ENSP00000231487,9606.ENSP00000233078,9606.ENSP00000233146,9606.ENSP00000233893,9606.ENSP00000234590,9606.ENSP00000235090,9606.ENSP00000239940,9606.ENSP00000240185,9606.ENSP00000242208,9606.ENSP00000242351,9606.ENSP00000243077,9606.ENSP00000245907,9606.ENSP00000246548,9606.ENSP00000248975,9606.ENSP00000250559,9606.ENSP00000251157,9606.ENSP00000251968,9606.ENSP00000252486,9606.ENSP00000252699,9606.ENSP00000253024,9606.ENSP00000253039,9606.ENSP00000254108,9606.ENSP00000254480,9606.ENSP00000255631,9606.ENSP00000256646,9606.ENSP00000257290,9606.ENSP00000258091,9606.ENSP00000259486,9606.ENSP00000260130,9606.ENSP00000260356,9606.ENSP00000261303,9606.ENSP00000261416,9606.ENSP00000261427,9606.ENSP00000261700,9606.ENSP00000261735,9606.ENSP00000261799,9606.ENSP00000261889,9606.ENSP00000262013,9606.ENSP00000262027,9606.ENSP00000262768,9606.ENSP00000263025,9606.ENSP00000263121,9606.ENSP00000263212,9606.ENSP00000263238,9606.ENSP00000263645,9606.ENSP00000264634,9606.ENSP00000264690,9606.ENSP00000264832,9606.ENSP00000264908,9606.ENSP00000264933,9606.ENSP00000265062,9606.ENSP00000265073,9606.ENSP00000265371,9606.ENSP00000265563,9606.ENSP00000265717,9606.ENSP00000265983,9606.ENSP00000265986,9606.ENSP00000266718,9606.ENSP00000267064,9606.ENSP00000267973,9606.ENSP00000268182,9606.ENSP00000268613,9606.ENSP00000269141,9606.ENSP00000269349,9606.ENSP00000270225,9606.ENSP00000270645,9606.ENSP00000271628,9606.ENSP00000272519,9606.ENSP00000273258,9606.ENSP00000273308,9606.ENSP00000273783,9606.ENSP00000275493,9606.ENSP00000275603,9606.ENSP00000278572,9606.ENSP00000278671,9606.ENSP00000278823,9606.ENSP00000279146,9606.ENSP00000280326,9606.ENSP00000281821,9606.ENSP00000282397,9606.ENSP00000282588,9606.ENSP00000283179,9606.ENSP00000284031,9606.ENSP00000284981,9606.ENSP00000286788,9606.ENSP00000290401,9606.ENSP00000290921,9606.ENSP00000293288,9606.ENSP00000293362,9606.ENSP00000293379,9606.ENSP00000294785,9606.ENSP00000295006,9606.ENSP00000295688,9606.ENSP00000295927,9606.ENSP00000296417,9606.ENSP00000296503,9606.ENSP00000296543,9606.ENSP00000296585,9606.ENSP00000296930,9606.ENSP00000297071,9606.ENSP00000298556,9606.ENSP00000299138,9606.ENSP00000299300,9606.ENSP00000300648,9606.ENSP00000301522,9606.ENSP00000301764,9606.ENSP00000301945,9606.ENSP00000302896,9606.ENSP00000303208,9606.ENSP00000303423,9606.ENSP00000305556,9606.ENSP00000306010,9606.ENSP00000306099,9606.ENSP00000307705,9606.ENSP00000307863,9606.ENSP00000307940,9606.ENSP00000308208,9606.ENSP00000308452,9606.ENSP00000308541,9606.ENSP00000310226,9606.ENSP00000310572,9606.ENSP00000310670,9606.ENSP00000311713,9606.ENSP00000312506,9606.ENSP00000312678,9606.ENSP00000312999,9606.ENSP00000313007,9606.ENSP00000313199,9606.ENSP00000313391,9606.ENSP00000313420,9606.ENSP00000313603,9606.ENSP00000313829,9606.ENSP00000314067,9606.ENSP00000314508,9606.ENSP00000315130,9606.ENSP00000316176,9606.ENSP00000316357,9606.ENSP00000317334,9606.ENSP00000318177,9606.ENSP00000318195,9606.ENSP00000318297,9606.ENSP00000319096,9606.ENSP00000320485,9606.ENSP00000321326,9606.ENSP00000321853,9606.ENSP00000323046,9606.ENSP00000323967,9606.ENSP00000324173,9606.ENSP00000325448,9606.ENSP00000325527,9606.ENSP00000325690,9606.ENSP00000327513,9606.ENSP00000330074,9606.ENSP00000331544,9606.ENSP00000331831,9606.ENSP00000332604,9606.ENSP00000333837,9606.ENSP00000335153,9606.ENSP00000336702,9606.ENSP00000336721,9606.ENSP00000336829,9606.ENSP00000338019,9606.ENSP00000339191,9606.ENSP00000339328,9606.ENSP00000339467,9606.ENSP00000339566,9606.ENSP00000339587,9606.ENSP00000339730,9606.ENSP00000340274,9606.ENSP00000340305,9606.ENSP00000340648,9606.ENSP00000341208,9606.ENSP00000341826,9606.ENSP00000341885,9606.ENSP00000342026,9606.ENSP00000343412,9606.ENSP00000344456,9606.ENSP00000345008,9606.ENSP00000345347,9606.ENSP00000345494,9606.ENSP00000345731,9606.ENSP00000345771,9606.ENSP00000345848,9606.ENSP00000346032,9606.ENSP00000346037,9606.ENSP00000346130,9606.ENSP00000346300,9606.ENSP00000346340,9606.ENSP00000346694,9606.ENSP00000346839,9606.ENSP00000346890,9606.ENSP00000347979,9606.ENSP00000348461,9606.ENSP00000348573,9606.ENSP00000349428,9606.ENSP00000349467,9606.ENSP00000349748,9606.ENSP00000350071,9606.ENSP00000350170,9606.ENSP00000350310,9606.ENSP00000351108,9606.ENSP00000351777,9606.ENSP00000351832,9606.ENSP00000352257,9606.ENSP00000353224,9606.ENSP00000353408,9606.ENSP00000354394,9606.ENSP00000354511,9606.ENSP00000354837,9606.ENSP00000355011,9606.ENSP00000355518,9606.ENSP00000355759,9606.ENSP00000355955,9606.ENSP00000356042,9606.ENSP00000356110,9606.ENSP00000356481,9606.ENSP00000356520,9606.ENSP00000357283,9606.ENSP00000357722,9606.ENSP00000358723,9606.ENSP00000358777,9606.ENSP00000359295,9606.ENSP00000359345,9606.ENSP00000359398,9606.ENSP00000359645,9606.ENSP00000359727,9606.ENSP00000359804,9606.ENSP00000360305,9606.ENSP00000360609,9606.ENSP00000361626,9606.ENSP00000361818,9606.ENSP00000362299,9606.ENSP00000362409,9606.ENSP00000362649,9606.ENSP00000362680,9606.ENSP00000362744,9606.ENSP00000362807,9606.ENSP00000362824,9606.ENSP00000363574,9606.ENSP00000363745,9606.ENSP00000364802,9606.ENSP00000364945,9606.ENSP00000365131,9606.ENSP00000365312,9606.ENSP00000365439,9606.ENSP00000365569,9606.ENSP00000365576,9606.ENSP00000365730,9606.ENSP00000366565,9606.ENSP00000366998,9606.ENSP00000367196,9606.ENSP00000367220,9606.ENSP00000367408,9606.ENSP00000368458,9606.ENSP00000368678,9606.ENSP00000368752,9606.ENSP00000370010,9606.ENSP00000371420,9606.ENSP00000371475,9606.ENSP00000373620,9606.ENSP00000373905,9606.ENSP00000374280,9606.ENSP00000374455,9606.ENSP00000375978,9606.ENSP00000376024,9606.ENSP00000376475,9606.ENSP00000376506,9606.ENSP00000376553,9606.ENSP00000376800,9606.ENSP00000376889,9606.ENSP00000377015,9606.ENSP00000377508,9606.ENSP00000377867,9606.ENSP00000377941,9606.ENSP00000377958,9606.ENSP00000377969,9606.ENSP00000378177,9606.ENSP00000378199,9606.ENSP00000378394,9606.ENSP00000378699,9606.ENSP00000379457,9606.ENSP00000379475,9606.ENSP00000379975,9606.ENSP00000380033,9606.ENSP00000380432,9606.ENSP00000381216,9606.ENSP00000381293,9606.ENSP00000381386,9606.ENSP00000382840,9606.ENSP00000383003,9606.ENSP00000383118,9606.ENSP00000384136,9606.ENSP00000384259,9606.ENSP00000384273,9606.ENSP00000384620,9606.ENSP00000385269,9606.ENSP00000385410,9606.ENSP00000386541,9606.ENSP00000386896,9606.ENSP00000387286,9606.ENSP00000387365,9606.ENSP00000391211,9606.ENSP00000392330,9606.ENSP00000397552,9606.ENSP00000398064,9606.ENSP00000398632,9606.ENSP00000399797,9606.ENSP00000400175,9606.ENSP00000400906,9606.ENSP00000401802,9606.ENSP00000404121,9606.ENSP00000404464,9606.ENSP00000406162,9606.ENSP00000408695,9606.ENSP00000409171,9606.ENSP00000410769,9606.ENSP00000416255,9606.ENSP00000416959,9606.ENSP00000417404,9606.ENSP00000417653,9606.ENSP00000418447,9606.ENSP00000418770,9606.ENSP00000419446,9606.ENSP00000419782,9606.ENSP00000421380,9606.ENSP00000421592,9606.ENSP00000421965,9606.ENSP00000422464,9606.ENSP00000426909,9606.ENSP00000428085,9606.ENSP00000428340,9606.ENSP00000428426,9606.ENSP00000430432,9606.ENSP00000432083,9606.ENSP00000433352,9606.ENSP00000434024,9606.ENSP00000435210,9606.ENSP00000437271,9606.ENSP00000438349,9606.ENSP00000438399,9606.ENSP00000440485,9606.ENSP00000441875,9606.ENSP00000442318,9606.ENSP00000442600,9606.ENSP00000446007,9606.ENSP00000446215,9606.ENSP00000448035,9606.ENSP00000452123,9606.ENSP00000452786,9606.ENSP00000454071,9606.ENSP00000463393,9606.ENSP00000463784,9606.ENSP00000466214,9606.ENSP00000466897,9606.ENSP00000467423,9606.ENSP00000467579,9606.ENSP00000470142,9606.ENSP00000472998,9606.ENSP00000473172,9606.ENSP00000474096,9606.ENSP00000478121,9606.ENSP00000478570,9606.ENSP00000478877,9606.ENSP00000479488,9606.ENSP00000480158,9606.ENSP00000480798,9606.ENSP00000481029,9606.ENSP00000482075,9606.ENSP00000484656	DCN,GRN,RFC2,FAM168A,PSMC4,MIF,MAPK1,MYH9,EIF3D,RBX1,SUPT16H,STUB1,CSK,EHD4,EIF3E,PAF1,HNRNPL,SGTA,TGFB1,NAMPT,AIMP2,PCOLCE,SERPINE1,EDF1,C1QBP,DDX5,COL1A1,PRPF19,YBX3,USP5,SKP1,DAZAP1,MSH2,HSPE1,ENO1,WDR77,PFN2,TARDBP,INHBA,ZC3HAV1,LRP1,C3,UBA2,YWHAH,RAP1B,DOCK7,TSG101,APOE,ACTN4,TRIM28,EIF2S3,FUS,SMARCC1,HSPBP1,NOTCH2,PDGFRA,CCT7,ENPP2,SDCBP,THBS1,PSMC1,HEXB,UBE2K,C14orf166,ERP29,PDGFRB,SNX1,SPAG9,MARS,TIMP2,MAPK3,SMARCB1,PPM1F,ACTR3,CD81,WNT5A,KLKB1,ICAM1,ANXA3,PDCD6,RAB7A,SUB1,NRP1,PRKAR2A,PRKAR2B,HPX,IDE,LUM,SMARCC2,WDR61,IQGAP1,CDH13,CDH2,EIF4A3,SAE1,RCN3,SF3B4,RALB,ARL6IP5,CNPY2,EIF2B5,EGFR,CCT6A,RPS3,LAMTOR1,MTA2,AIP,CCT5,EPHA4,FLT1,ITGA1,HNRNPU,DDAH1,APP,CCT8,NPTN,CTBP1,BAX,PSME3,ITGA5,NCSTN,CAPN2,CCT3,PTX3,H2AFZ,HMGB2,NAA15,ITGA2,NPM1,TRA2A,HPRT1,VPS35,CCT2,GCN1L1,PRDX2,DDB1,ANTXR1,RPS9,PCSK9,FNTA,PCBP1,ARF4,FGB,HIST1H1E,U2AF2,EEF2,MMP14,KRT17,F2,RAB1B,PSMC5,CCAR2,OXSR1,CSPG4,MID1,GNAI2,PABPC1,HNRNPD,DAB2,PRKDC,ABCF1,KHDRBS1,PAK2,GBA,CLU,UBE2N,USP9X,TCP1,FUBP3,NCL,RUVBL1,RAP2B,ARID1A,F2R,SERPINF2,EXOSC3,SMARCE1,HSPA5,KARS,FBN1,CARM1,CSF1,HIST1H1B,FBLN1,GAS6,EIF3C,MRPL12,HSP90AA1,EIF5A,LARP1,FGG,DNAJB2,CAV1,PLAUR,RHOG,HIST1H1C,DFNA5,THBS4,RAP2C,UBE2V1,HUWE1,STAT5A,HNRNPA1,RPS2,PRDX6,BRE,CTNNB1,FBLN5,HMGB1,PLSCR1,DLG1,PFKM,ANP32B,ANXA2,RPLP1,SVIP,CRKL,COPS8,HNRNPA2B1,FN1,NRD1,FAS,RAC1,AKAP9,PTBP1,CALM1,SFPQ,STRN3,FXR1,ATP2B4,HNRNPAB,VCP,RAB3GAP2,XRCC6,TFRC,MSN,STAT1,COMT,ARHGEF2,ILF2,FH,PARP1,NENF,EZR,NUCKS1,FAM129A,DHX9,LMNA,S100A8,RAP1A,ATP6AP1,DR1,RPL5,BLOC1S2,RBMX,BAG2,FUBP1,PDLIM1,HSP90AB1,YBX1,SDC4,ENG,FAM129B,HDAC1,SRC,RPS4X,PEF1,OGT,EIF6,HNRNPR,HSPA1A,DDAH2,BAG6,ABI1,HNRNPK,FLOT1,UBQLN1,STK24,VPS28,SNX5,GLIPR2,ACTR2,CASK,PCNA,AGRN,PRNP,TMSB4X,GPNMB,TP53BP1,HSPD1,DNM2,RTF1,SQSTM1,XRCC5,SNX9,PRKAR1A,PDCD10,TMEM119,MTPN,NME2,PICALM,JUP,MST4,ACTN1,CCT4,GTF2F1,CEMIP,HSPA2,PSAP,CDK1,FAF1,DDX39B,ILK,DDX17,INS,KHSRP,NSF,DDT,DDX3X,FKBP1A,CDC42,RDX,ATG4B,RELA,NRG1,ELAVL1,NOLC1,PSMD14,ITGA6,RAB1A,PWP1,PSMC2,BCAP31,ACTL6A,HIGD1A,CD44,MOV10,RHOA,UBE2L3,PSMC6,ILF3,CCBE1,PRMT1,PRKCA,PLXNB2,CNBP,EIF4G1,TRA2B,HFE,DBNL,PPP2CA,PARK7,ADAM9,CDK5,SNF8,ALYREF,PRRC1,PDGFC,GNB2L1,RPL30,ANGPT1,TCEA1,HDAC2,HSPA8,LMO7,H2AFX,BCLAF1,TNKS1BP1,TRMT112,IST1,PSMD9,PHB2,CAND1,DAG1,VIM,RAN,NACA,SRSF5,ITGB3,LDLR,SEC22B,RPL26,PDCD5,CIRBP,SAFB,WBP2,UPF1,SNRNP70,RUVBL2,TAF15,TCEB1,VEGFA,ADRM1,PHB,POLR2A,NDFIP2,PSMC3,PTGES3,MDFIC
GO:0006901	Vesicle coating	25	68	0.58	7.91e-06	9606.ENSP00000225567,9606.ENSP00000240851,9606.ENSP00000251047,9606.ENSP00000263354,9606.ENSP00000264933,9606.ENSP00000303145,9606.ENSP00000306881,9606.ENSP00000310226,9606.ENSP00000325827,9606.ENSP00000332371,9606.ENSP00000343405,9606.ENSP00000356771,9606.ENSP00000358071,9606.ENSP00000359000,9606.ENSP00000362807,9606.ENSP00000373312,9606.ENSP00000378721,9606.ENSP00000379191,9606.ENSP00000381293,9606.ENSP00000381823,9606.ENSP00000387286,9606.ENSP00000390783,9606.ENSP00000444850,9606.ENSP00000463393,9606.ENSP00000480332	GOSR2,TFG,LMAN1,NAPA,PDCD6,TMED10,SEC23A,RAB1B,SEC16A,COL7A1,SEC24C,F5,SEC23IP,GBF1,PEF1,SEC13,SEC31A,CD59,NSF,SEC24A,RAB1A,SCFD1,USO1,SEC22B,TRAPPC3
GO:0031347	Regulation of defense response	111	674	0.23	8.19e-06	9606.ENSP00000044462,9606.ENSP00000053867,9606.ENSP00000157812,9606.ENSP00000210313,9606.ENSP00000215071,9606.ENSP00000216455,9606.ENSP00000219313,9606.ENSP00000222005,9606.ENSP00000223095,9606.ENSP00000223321,9606.ENSP00000225698,9606.ENSP00000231487,9606.ENSP00000242351,9606.ENSP00000245907,9606.ENSP00000252483,9606.ENSP00000252486,9606.ENSP00000254722,9606.ENSP00000257770,9606.ENSP00000259457,9606.ENSP00000259526,9606.ENSP00000261303,9606.ENSP00000261427,9606.ENSP00000261479,9606.ENSP00000261712,9606.ENSP00000262193,9606.ENSP00000262640,9606.ENSP00000263025,9606.ENSP00000263645,9606.ENSP00000264634,9606.ENSP00000264639,9606.ENSP00000264690,9606.ENSP00000265983,9606.ENSP00000270586,9606.ENSP00000271308,9606.ENSP00000275493,9606.ENSP00000276079,9606.ENSP00000278407,9606.ENSP00000280377,9606.ENSP00000290541,9606.ENSP00000293362,9606.ENSP00000296503,9606.ENSP00000296577,9606.ENSP00000296585,9606.ENSP00000296754,9606.ENSP00000299138,9606.ENSP00000308541,9606.ENSP00000309474,9606.ENSP00000310129,9606.ENSP00000310572,9606.ENSP00000311364,9606.ENSP00000313420,9606.ENSP00000314067,9606.ENSP00000314508,9606.ENSP00000323929,9606.ENSP00000324422,9606.ENSP00000325448,9606.ENSP00000326804,9606.ENSP00000333298,9606.ENSP00000345179,9606.ENSP00000345347,9606.ENSP00000345494,9606.ENSP00000348442,9606.ENSP00000349748,9606.ENSP00000352257,9606.ENSP00000352438,9606.ENSP00000354346,9606.ENSP00000354394,9606.ENSP00000355325,9606.ENSP00000355330,9606.ENSP00000355361,9606.ENSP00000356520,9606.ENSP00000357459,9606.ENSP00000357722,9606.ENSP00000357879,9606.ENSP00000357980,9606.ENSP00000358548,9606.ENSP00000359910,9606.ENSP00000360609,9606.ENSP00000362334,9606.ENSP00000362680,9606.ENSP00000363993,9606.ENSP00000364016,9606.ENSP00000365817,9606.ENSP00000366109,9606.ENSP00000368022,9606.ENSP00000370010,9606.ENSP00000373620,9606.ENSP00000375978,9606.ENSP00000377148,9606.ENSP00000379873,9606.ENSP00000380432,9606.ENSP00000381386,9606.ENSP00000382941,9606.ENSP00000384273,9606.ENSP00000386541,9606.ENSP00000391211,9606.ENSP00000393887,9606.ENSP00000396937,9606.ENSP00000399168,9606.ENSP00000401802,9606.ENSP00000402060,9606.ENSP00000414359,9606.ENSP00000418695,9606.ENSP00000418770,9606.ENSP00000422554,9606.ENSP00000440485,9606.ENSP00000446917,9606.ENSP00000454071,9606.ENSP00000470972,9606.ENSP00000481029,9606.ENSP00000483688	PSMA4,GRN,PSMC4,PSMD5,PSMD8,PSMA3,PSMD7,CDC37,SERPINE1,PSMA2,C1QBP,SKP1,ZC3HAV1,C3,PVRL2,APOE,SERPINF1,NT5E,PSMB7,NOV,PSMC1,UBE2K,PSMA6,PSMD11,PSMB1,VAMP7,MAPK3,CD81,WNT5A,PSMD3,KLKB1,HPX,PSMB6,PSMA5,EGFR,NONO,SERPING1,USP15,PSMB4,PSME3,HMGB2,ABCE1,ITGA2,ERAP1,VPS35,F2,PSMD1,PSMD2,PSMC5,MUCL1,PRKDC,PAK2,GBA,A2M,ZYX,KARS,CUL1,LAMP1,APOD,HMGB1,PLSCR1,PSMD12,SFPQ,XRCC6,PCBP2,MATR3,STAT1,PSMB5,TGM2,CD47,DHX9,ADAR,S100A8,PSMD4,HTRA1,NRAS,PSMA7,HSP90AB1,PSMB2,SRC,PSMB9,PSMB8,HLA-E,ANXA1,OPTN,TMSB4X,HSPD1,XRCC5,AP1G1,HLA-A,INS,DDT,SIRPA,RELA,PSMD14,PSMC2,AHSG,PSMD13,HLA-B,PSMC6,PVR,PSMA1,PSMD6,PARK7,ADAMTS12,PSMD9,APPL2,LDLR,RPS19,PSMC3,PSMB3
GO:0010769	Regulation of cell morphogenesis involved in differentiation	63	309	0.33	8.28e-06	9606.ENSP00000225698,9606.ENSP00000226091,9606.ENSP00000243077,9606.ENSP00000248975,9606.ENSP00000251268,9606.ENSP00000252486,9606.ENSP00000252699,9606.ENSP00000259818,9606.ENSP00000260408,9606.ENSP00000261263,9606.ENSP00000261890,9606.ENSP00000262640,9606.ENSP00000264634,9606.ENSP00000265361,9606.ENSP00000265371,9606.ENSP00000269141,9606.ENSP00000269321,9606.ENSP00000281821,9606.ENSP00000284240,9606.ENSP00000292385,9606.ENSP00000295685,9606.ENSP00000296755,9606.ENSP00000306099,9606.ENSP00000307046,9606.ENSP00000309539,9606.ENSP00000313420,9606.ENSP00000320866,9606.ENSP00000327801,9606.ENSP00000331544,9606.ENSP00000332118,9606.ENSP00000336829,9606.ENSP00000337838,9606.ENSP00000340329,9606.ENSP00000346300,9606.ENSP00000346839,9606.ENSP00000348461,9606.ENSP00000354573,9606.ENSP00000356000,9606.ENSP00000358866,9606.ENSP00000359077,9606.ENSP00000364585,9606.ENSP00000367220,9606.ENSP00000369071,9606.ENSP00000371936,9606.ENSP00000373905,9606.ENSP00000375649,9606.ENSP00000377061,9606.ENSP00000379975,9606.ENSP00000380378,9606.ENSP00000383118,9606.ENSP00000394071,9606.ENSP00000394496,9606.ENSP00000400175,9606.ENSP00000409171,9606.ENSP00000417653,9606.ENSP00000419782,9606.ENSP00000422591,9606.ENSP00000432660,9606.ENSP00000438399,9606.ENSP00000449089,9606.ENSP00000478570,9606.ENSP00000480359,9606.ENSP00000481038	C1QBP,EFNB3,LRP1,YWHAH,MEGF8,APOE,ACTN4,TUBB2B,ADAM10,RAB21,RAB11A,VAMP7,WNT5A,SEMA3C,NRP1,CDH2,ARHGDIA,EPHA4,THY1,DBN1,ARPC2,MAP1B,FGB,SDC2,DPYSL2,PRKDC,CALR,P4HB,FBLN1,EPHB3,FGG,RTN4,CAPRIN1,CRKL,FN1,RAC1,MACF1,PLXNA2,FLNA,L1CAM,RCC2,ACTR2,POSTN,SEMA5A,DNM2,MYADM,PLXNA1,ILK,PAFAH1B1,CDC42,GDI1,CORO1C,RHOA,PLXNB2,DBNL,CDK5,SLIT2,CFL1,IST1,DNM1L,VEGFA,PDLIM5,CYFIP1
GO:0033119	Negative regulation of rna splicing	16	27	0.79	9.05e-06	9606.ENSP00000221419,9606.ENSP00000225698,9606.ENSP00000229390,9606.ENSP00000244020,9606.ENSP00000262710,9606.ENSP00000307863,9606.ENSP00000325905,9606.ENSP00000346694,9606.ENSP00000348849,9606.ENSP00000349428,9606.ENSP00000359645,9606.ENSP00000362900,9606.ENSP00000365439,9606.ENSP00000420195,9606.ENSP00000435777,9606.ENSP00000457723	HNRNPL,C1QBP,SRSF9,SRSF6,ACIN1,U2AF2,SRSF7,HNRNPA2B1,RPS26,PTBP1,RBMX,SRSF4,HNRNPK,SRSF10,RPS13,RNPS1
GO:0034446	Substrate adhesion-dependent cell spreading	21	49	0.65	9.48e-06	9606.ENSP00000054666,9606.ENSP00000222399,9606.ENSP00000252999,9606.ENSP00000258341,9606.ENSP00000261023,9606.ENSP00000265371,9606.ENSP00000279227,9606.ENSP00000301178,9606.ENSP00000301945,9606.ENSP00000332118,9606.ENSP00000340998,9606.ENSP00000342858,9606.ENSP00000346839,9606.ENSP00000348461,9606.ENSP00000362680,9606.ENSP00000379975,9606.ENSP00000380227,9606.ENSP00000387286,9606.ENSP00000388325,9606.ENSP00000400175,9606.ENSP00000452786	VAMP3,LAMB1,LAMA5,LAMC1,ITGAV,NRP1,FERMT3,AXL,ANTXR1,EPHB3,NTN4,FERMT2,FN1,RAC1,SRC,ILK,ITGA4,RAB1A,LAMB2,RHOA,ITGB3
GO:0090174	Organelle membrane fusion	28	85	0.54	9.82e-06	9606.ENSP00000054666,9606.ENSP00000215095,9606.ENSP00000215730,9606.ENSP00000225567,9606.ENSP00000249647,9606.ENSP00000254950,9606.ENSP00000258301,9606.ENSP00000262640,9606.ENSP00000263780,9606.ENSP00000265062,9606.ENSP00000300935,9606.ENSP00000312734,9606.ENSP00000314214,9606.ENSP00000317714,9606.ENSP00000317955,9606.ENSP00000320866,9606.ENSP00000356918,9606.ENSP00000357564,9606.ENSP00000357674,9606.ENSP00000358867,9606.ENSP00000362399,9606.ENSP00000376178,9606.ENSP00000404833,9606.ENSP00000413156,9606.ENSP00000444850,9606.ENSP00000450731,9606.ENSP00000463393,9606.ENSP00000466298	VAMP3,STX1B,SNAP29,GOSR2,SNAP23,VPS4A,STX6,VAMP7,CHMP2B,RAB7A,RAB8A,RAB8B,VAMP2,STX4,EEA1,CALR,STX7,RAB13,SNAPIN,GNAI3,STXBP1,STX2,TAPBP,RAB34,USO1,VTI1B,SEC22B,STX10
GO:0031346	Positive regulation of cell projection organization	74	391	0.3	9.97e-06	9606.ENSP00000005257,9606.ENSP00000007722,9606.ENSP00000053867,9606.ENSP00000225655,9606.ENSP00000230085,9606.ENSP00000236040,9606.ENSP00000243077,9606.ENSP00000251268,9606.ENSP00000252486,9606.ENSP00000254722,9606.ENSP00000259486,9606.ENSP00000259818,9606.ENSP00000261263,9606.ENSP00000261890,9606.ENSP00000262640,9606.ENSP00000263238,9606.ENSP00000264634,9606.ENSP00000264896,9606.ENSP00000265371,9606.ENSP00000268182,9606.ENSP00000269321,9606.ENSP00000281821,9606.ENSP00000290401,9606.ENSP00000292385,9606.ENSP00000295685,9606.ENSP00000296585,9606.ENSP00000296755,9606.ENSP00000309432,9606.ENSP00000312734,9606.ENSP00000324173,9606.ENSP00000337060,9606.ENSP00000340329,9606.ENSP00000343690,9606.ENSP00000346839,9606.ENSP00000348461,9606.ENSP00000351926,9606.ENSP00000354573,9606.ENSP00000354923,9606.ENSP00000356000,9606.ENSP00000358723,9606.ENSP00000359077,9606.ENSP00000362680,9606.ENSP00000367220,9606.ENSP00000368678,9606.ENSP00000371798,9606.ENSP00000371936,9606.ENSP00000373905,9606.ENSP00000376889,9606.ENSP00000377061,9606.ENSP00000377471,9606.ENSP00000377778,9606.ENSP00000379901,9606.ENSP00000379975,9606.ENSP00000380378,9606.ENSP00000380432,9606.ENSP00000381992,9606.ENSP00000383118,9606.ENSP00000386896,9606.ENSP00000391249,9606.ENSP00000394071,9606.ENSP00000394496,9606.ENSP00000400175,9606.ENSP00000409171,9606.ENSP00000417653,9606.ENSP00000418754,9606.ENSP00000422591,9606.ENSP00000424226,9606.ENSP00000432472,9606.ENSP00000438399,9606.ENSP00000449089,9606.ENSP00000449428,9606.ENSP00000478570,9606.ENSP00000481038,9606.ENSP00000483313	RALA,ITGA3,GRN,PFN1,SNX3,LEPRE1,LRP1,MEGF8,APOE,SERPINF1,ENPP2,TUBB2B,RAB21,RAB11A,VAMP7,ACTR3,WNT5A,SCARB2,NRP1,IQGAP1,ARHGDIA,EPHA4,NPTN,DBN1,ARPC2,ITGA2,MAP1B,FAM134C,RAB8B,HSPA5,NME1,CAPRIN1,DPYSL3,FN1,RAC1,AP2A1,MACF1,DMD,PLXNA2,RAP1A,L1CAM,SRC,ACTR2,AGRN,FSCN1,SEMA5A,DNM2,NME2,PLXNA1,CORO1B,MIEN1,TMEM106B,ILK,PAFAH1B1,INS,SEPT7,CDC42,ITGA6,SEPT9,GDI1,CORO1C,RHOA,PLXNB2,DBNL,PTK7,SLIT2,TENM3,BRK1,IST1,DNM1L,TWF1,VEGFA,CYFIP1,WASF2
GO:0006096	Glycolytic process	19	40	0.69	1e-05	9606.ENSP00000226253,9606.ENSP00000229239,9606.ENSP00000229270,9606.ENSP00000234590,9606.ENSP00000269848,9606.ENSP00000290573,9606.ENSP00000320171,9606.ENSP00000339933,9606.ENSP00000345771,9606.ENSP00000359991,9606.ENSP00000362413,9606.ENSP00000363988,9606.ENSP00000370517,9606.ENSP00000378669,9606.ENSP00000402103,9606.ENSP00000405573,9606.ENSP00000437402,9606.ENSP00000445175,9606.ENSP00000465930	ALDOC,GAPDH,TPI1,ENO1,PFKL,HK2,PKM,PKLR,PFKM,PGAM1,PGK1,ALDOB,PFKP,ALDOA,HK1,GPI,ENO2,LDHA,GALK1
GO:0043086	Negative regulation of catalytic activity	127	807	0.21	1e-05	9606.ENSP00000218388,9606.ENSP00000220003,9606.ENSP00000223095,9606.ENSP00000227667,9606.ENSP00000229239,9606.ENSP00000243077,9606.ENSP00000245907,9606.ENSP00000246747,9606.ENSP00000248553,9606.ENSP00000251968,9606.ENSP00000252486,9606.ENSP00000252593,9606.ENSP00000254301,9606.ENSP00000254722,9606.ENSP00000255631,9606.ENSP00000260356,9606.ENSP00000261313,9606.ENSP00000261574,9606.ENSP00000261601,9606.ENSP00000261700,9606.ENSP00000262177,9606.ENSP00000262768,9606.ENSP00000263212,9606.ENSP00000263574,9606.ENSP00000264335,9606.ENSP00000264908,9606.ENSP00000265056,9606.ENSP00000265462,9606.ENSP00000265563,9606.ENSP00000265717,9606.ENSP00000266041,9606.ENSP00000268182,9606.ENSP00000273283,9606.ENSP00000278407,9606.ENSP00000279146,9606.ENSP00000280527,9606.ENSP00000283179,9606.ENSP00000284240,9606.ENSP00000284440,9606.ENSP00000284981,9606.ENSP00000286548,9606.ENSP00000287097,9606.ENSP00000291568,9606.ENSP00000294119,9606.ENSP00000295550,9606.ENSP00000295927,9606.ENSP00000296577,9606.ENSP00000296930,9606.ENSP00000298510,9606.ENSP00000306330,9606.ENSP00000307567,9606.ENSP00000310117,9606.ENSP00000310670,9606.ENSP00000312999,9606.ENSP00000314067,9606.ENSP00000314508,9606.ENSP00000317468,9606.ENSP00000321853,9606.ENSP00000323929,9606.ENSP00000324804,9606.ENSP00000326381,9606.ENSP00000331831,9606.ENSP00000332371,9606.ENSP00000339095,9606.ENSP00000339161,9606.ENSP00000339191,9606.ENSP00000339328,9606.ENSP00000346032,9606.ENSP00000347495,9606.ENSP00000348170,9606.ENSP00000348573,9606.ENSP00000350310,9606.ENSP00000351190,9606.ENSP00000355217,9606.ENSP00000357206,9606.ENSP00000357459,9606.ENSP00000358045,9606.ENSP00000358867,9606.ENSP00000359345,9606.ENSP00000359727,9606.ENSP00000361777,9606.ENSP00000362299,9606.ENSP00000362680,9606.ENSP00000363661,9606.ENSP00000363676,9606.ENSP00000363745,9606.ENSP00000364585,9606.ENSP00000366109,9606.ENSP00000366237,9606.ENSP00000367202,9606.ENSP00000368752,9606.ENSP00000369042,9606.ENSP00000369127,9606.ENSP00000370115,9606.ENSP00000376167,9606.ENSP00000376475,9606.ENSP00000377015,9606.ENSP00000377833,9606.ENSP00000378760,9606.ENSP00000379157,9606.ENSP00000379975,9606.ENSP00000380432,9606.ENSP00000381448,9606.ENSP00000382840,9606.ENSP00000383003,9606.ENSP00000384136,9606.ENSP00000393596,9606.ENSP00000393887,9606.ENSP00000394496,9606.ENSP00000396688,9606.ENSP00000398632,9606.ENSP00000401645,9606.ENSP00000409738,9606.ENSP00000415786,9606.ENSP00000418447,9606.ENSP00000418770,9606.ENSP00000420311,9606.ENSP00000422591,9606.ENSP00000423563,9606.ENSP00000426909,9606.ENSP00000433999,9606.ENSP00000434412,9606.ENSP00000442318,9606.ENSP00000463154,9606.ENSP00000471242,9606.ENSP00000478570,9606.ENSP00000484343	TIMP1,CSK,SERPINE1,APOC3,GAPDH,LRP1,C3,ARL2,HSPB1,TSG101,APOE,BST2,LGALS3,SERPINF1,HSPBP1,THBS1,PEBP1,IPO5,USP14,C14orf166,DNAJB6,TIMP2,PPM1F,APLP2,YWHAE,ANXA3,MCM2,PRDX5,PRKAR2A,PRKAR2B,ITIH4,IQGAP1,ITIH1,SERPING1,AIP,CRIM1,HNRNPU,THY1,UCHL1,APP,GNAQ,CD109,CSTB,UBXN1,COL6A3,PTX3,ABCE1,NPM1,PRDX3,YWHAG,QARS,PPP1R14B,CCAR2,GNAI2,PAK2,GBA,CHMP6,SERPINF2,A2M,PPP2R1A,EIF4A2,GAS6,COL7A1,RPS7,AIDA,CAV1,PLAUR,ANXA2,WARS,HP,AKAP9,ATP2B4,ITIH2,SNX6,NES,ADAR,ECM1,GNAI3,RPL5,BAG2,SET,ENG,SRC,IGBP1,RPL11,HNRNPR,RCC2,ANXA1,DFFA,RECK,PRNP,IPO7,DNAJA1,SERPINB1,GPS1,PRKAR1A,PICALM,ANXA4,MVP,CAST,ILK,INS,CST3,DDX3X,FKBP1A,RDX,BIRC6,AHSG,CORO1C,C4A,CD44,SERPINB2,TMBIM1,SERPINE2,PPP2CA,PARK7,RPL23,SLIT2,H2AFY,GNB2L1,RNH1,SERPINH1,CAND1,ANP32E,FARP1,VEGFA,SERPINB6
GO:0048208	COPII vesicle coating	24	64	0.59	1e-05	9606.ENSP00000225567,9606.ENSP00000240851,9606.ENSP00000251047,9606.ENSP00000263354,9606.ENSP00000264933,9606.ENSP00000303145,9606.ENSP00000306881,9606.ENSP00000310226,9606.ENSP00000325827,9606.ENSP00000332371,9606.ENSP00000343405,9606.ENSP00000356771,9606.ENSP00000358071,9606.ENSP00000362807,9606.ENSP00000373312,9606.ENSP00000378721,9606.ENSP00000379191,9606.ENSP00000381293,9606.ENSP00000381823,9606.ENSP00000387286,9606.ENSP00000390783,9606.ENSP00000444850,9606.ENSP00000463393,9606.ENSP00000480332	GOSR2,TFG,LMAN1,NAPA,PDCD6,TMED10,SEC23A,RAB1B,SEC16A,COL7A1,SEC24C,F5,SEC23IP,PEF1,SEC13,SEC31A,CD59,NSF,SEC24A,RAB1A,SCFD1,USO1,SEC22B,TRAPPC3
GO:0048284	Organelle fusion	31	102	0.5	1.02e-05	9606.ENSP00000054666,9606.ENSP00000215095,9606.ENSP00000215730,9606.ENSP00000225567,9606.ENSP00000249647,9606.ENSP00000254950,9606.ENSP00000258301,9606.ENSP00000262640,9606.ENSP00000263780,9606.ENSP00000265062,9606.ENSP00000293288,9606.ENSP00000300935,9606.ENSP00000312734,9606.ENSP00000314214,9606.ENSP00000317714,9606.ENSP00000317955,9606.ENSP00000320866,9606.ENSP00000348886,9606.ENSP00000356918,9606.ENSP00000357564,9606.ENSP00000357674,9606.ENSP00000358867,9606.ENSP00000362399,9606.ENSP00000376178,9606.ENSP00000378699,9606.ENSP00000404833,9606.ENSP00000413156,9606.ENSP00000444850,9606.ENSP00000450731,9606.ENSP00000463393,9606.ENSP00000466298	VAMP3,STX1B,SNAP29,GOSR2,SNAP23,VPS4A,STX6,VAMP7,CHMP2B,RAB7A,BAX,RAB8A,RAB8B,VAMP2,STX4,EEA1,CALR,STOML2,STX7,RAB13,SNAPIN,GNAI3,STXBP1,STX2,CDK1,TAPBP,RAB34,USO1,VTI1B,SEC22B,STX10
GO:0006903	Vesicle targeting	29	91	0.52	1.06e-05	9606.ENSP00000009041,9606.ENSP00000215730,9606.ENSP00000225567,9606.ENSP00000240851,9606.ENSP00000249647,9606.ENSP00000251047,9606.ENSP00000253861,9606.ENSP00000263354,9606.ENSP00000264933,9606.ENSP00000303145,9606.ENSP00000306881,9606.ENSP00000310226,9606.ENSP00000325827,9606.ENSP00000332371,9606.ENSP00000343405,9606.ENSP00000356771,9606.ENSP00000358071,9606.ENSP00000359000,9606.ENSP00000362807,9606.ENSP00000373312,9606.ENSP00000378721,9606.ENSP00000379191,9606.ENSP00000381293,9606.ENSP00000381823,9606.ENSP00000387286,9606.ENSP00000390783,9606.ENSP00000444850,9606.ENSP00000463393,9606.ENSP00000480332	STARD3NL,SNAP29,GOSR2,TFG,SNAP23,LMAN1,EXOC4,NAPA,PDCD6,TMED10,SEC23A,RAB1B,SEC16A,COL7A1,SEC24C,F5,SEC23IP,GBF1,PEF1,SEC13,SEC31A,CD59,NSF,SEC24A,RAB1A,SCFD1,USO1,SEC22B,TRAPPC3
GO:0009132	Nucleoside diphosphate metabolic process	27	80	0.55	1.06e-05	9606.ENSP00000226253,9606.ENSP00000229239,9606.ENSP00000229270,9606.ENSP00000234590,9606.ENSP00000269848,9606.ENSP00000290573,9606.ENSP00000320171,9606.ENSP00000337060,9606.ENSP00000339933,9606.ENSP00000345731,9606.ENSP00000345771,9606.ENSP00000346921,9606.ENSP00000358547,9606.ENSP00000359991,9606.ENSP00000360939,9606.ENSP00000362413,9606.ENSP00000363988,9606.ENSP00000367408,9606.ENSP00000370517,9606.ENSP00000376889,9606.ENSP00000378669,9606.ENSP00000402103,9606.ENSP00000405573,9606.ENSP00000419628,9606.ENSP00000437402,9606.ENSP00000445175,9606.ENSP00000465930	ALDOC,GAPDH,TPI1,ENO1,PFKL,HK2,PKM,NME1,PKLR,DLG1,PFKM,AK2,MPP1,PGAM1,CMPK1,PGK1,ALDOB,CASK,PFKP,NME2,ALDOA,HK1,GPI,NUDT5,ENO2,LDHA,GALK1
GO:0034660	ncRNA metabolic process	84	467	0.27	1.06e-05	9606.ENSP00000168216,9606.ENSP00000216038,9606.ENSP00000223029,9606.ENSP00000230640,9606.ENSP00000231572,9606.ENSP00000234677,9606.ENSP00000246868,9606.ENSP00000250237,9606.ENSP00000251453,9606.ENSP00000256854,9606.ENSP00000261700,9606.ENSP00000261772,9606.ENSP00000262027,9606.ENSP00000264161,9606.ENSP00000264670,9606.ENSP00000268802,9606.ENSP00000269349,9606.ENSP00000274606,9606.ENSP00000281828,9606.ENSP00000301364,9606.ENSP00000302886,9606.ENSP00000302896,9606.ENSP00000307567,9606.ENSP00000313420,9606.ENSP00000315476,9606.ENSP00000320309,9606.ENSP00000322396,9606.ENSP00000323046,9606.ENSP00000325448,9606.ENSP00000339095,9606.ENSP00000339795,9606.ENSP00000341885,9606.ENSP00000345957,9606.ENSP00000346046,9606.ENSP00000346120,9606.ENSP00000346694,9606.ENSP00000346762,9606.ENSP00000347495,9606.ENSP00000355890,9606.ENSP00000357459,9606.ENSP00000357555,9606.ENSP00000359128,9606.ENSP00000359345,9606.ENSP00000361076,9606.ENSP00000361186,9606.ENSP00000362063,9606.ENSP00000362329,9606.ENSP00000362576,9606.ENSP00000363018,9606.ENSP00000363574,9606.ENSP00000363676,9606.ENSP00000363779,9606.ENSP00000364320,9606.ENSP00000364794,9606.ENSP00000364815,9606.ENSP00000366997,9606.ENSP00000369038,9606.ENSP00000369757,9606.ENSP00000369897,9606.ENSP00000370745,9606.ENSP00000373918,9606.ENSP00000377954,9606.ENSP00000378191,9606.ENSP00000379506,9606.ENSP00000379888,9606.ENSP00000380033,9606.ENSP00000380734,9606.ENSP00000381216,9606.ENSP00000385410,9606.ENSP00000385958,9606.ENSP00000386636,9606.ENSP00000387710,9606.ENSP00000407323,9606.ENSP00000414321,9606.ENSP00000419117,9606.ENSP00000438349,9606.ENSP00000446215,9606.ENSP00000460871,9606.ENSP00000463784,9606.ENSP00000464813,9606.ENSP00000467466,9606.ENSP00000470972,9606.ENSP00000472469,9606.ENSP00000484669	HSD17B10,RTCB,AIMP2,SKIV2L2,RARS,SARS,SBDS,QTRT1,RPS16,NARS,C14orf166,AARS,MARS,DARS,NSUN2,NOB1,EIF4A3,NHP2,FARSB,TSR1,PA2G4,RPS9,QARS,PRKDC,EXOSC4,FARSA,RRS1,EXOSC3,KARS,RPS7,RPL7,RPS2,RPS21,RPS17,DDX21,HNRNPA2B1,SND1,WARS,EPRS,ADAR,RPS27,NPM3,RPL5,RPL7A,TP53RK,CSTF2,PPA1,YARS,RPL10A,EIF6,RPL11,IKBKAP,MRTO4,IARS,VARS,DIS3,EEF1E1,RPS6,CARS,DDX1,GARS,LARS,AIMP1,RPL14,RPS8,DDX17,FAM98B,KHSRP,NOLC1,RPS14,SSB,TARS,EBNA1BP2,RPS24,RPL35A,TRMT112,RAN,RSL1D1,RPL26,RPL27,RPS15,RPS19,RPS28,CPSF1
GO:0050792	Regulation of viral process	49	215	0.38	1.08e-05	9606.ENSP00000215909,9606.ENSP00000217402,9606.ENSP00000219252,9606.ENSP00000225792,9606.ENSP00000230085,9606.ENSP00000238497,9606.ENSP00000240185,9606.ENSP00000242351,9606.ENSP00000251968,9606.ENSP00000252483,9606.ENSP00000252486,9606.ENSP00000252593,9606.ENSP00000253024,9606.ENSP00000254436,9606.ENSP00000254950,9606.ENSP00000263121,9606.ENSP00000263780,9606.ENSP00000265062,9606.ENSP00000286713,9606.ENSP00000295927,9606.ENSP00000300026,9606.ENSP00000301764,9606.ENSP00000313007,9606.ENSP00000323889,9606.ENSP00000327801,9606.ENSP00000331544,9606.ENSP00000336721,9606.ENSP00000345494,9606.ENSP00000349437,9606.ENSP00000354394,9606.ENSP00000356110,9606.ENSP00000356520,9606.ENSP00000357459,9606.ENSP00000362649,9606.ENSP00000362931,9606.ENSP00000370625,9606.ENSP00000377262,9606.ENSP00000377969,9606.ENSP00000382840,9606.ENSP00000386187,9606.ENSP00000404121,9606.ENSP00000421380,9606.ENSP00000432083,9606.ENSP00000432660,9606.ENSP00000438483,9606.ENSP00000479488,9606.ENSP00000480158,9606.ENSP00000481029,9606.ENSP00000484656	LGALS1,CHMP4B,POLR2C,DDX5,SNX3,VPS4B,TARDBP,ZC3HAV1,TSG101,PVRL2,APOE,BST2,TRIM28,TRIM21,VPS4A,SMARCB1,CHMP2B,RAB7A,STOM,PTX3,PPIB,DDB1,PABPC1,TRIM25,P4HB,FBLN1,LARP1,PLSCR1,IGF2R,STAT1,NUCKS1,DHX9,ADAR,HDAC1,SRPK1,POLR2B,SRPK2,GTF2F1,DDX3X,IFITM1,ILF3,SNF8,HSPA8,CFL1,KPNA2,PHB,POLR2A,PSMC3,MDFIC
GO:0019674	NAD metabolic process	20	45	0.67	1.12e-05	9606.ENSP00000226253,9606.ENSP00000229239,9606.ENSP00000229270,9606.ENSP00000234590,9606.ENSP00000257770,9606.ENSP00000269848,9606.ENSP00000290573,9606.ENSP00000320171,9606.ENSP00000339933,9606.ENSP00000345771,9606.ENSP00000359991,9606.ENSP00000362413,9606.ENSP00000363988,9606.ENSP00000370517,9606.ENSP00000378669,9606.ENSP00000402103,9606.ENSP00000405573,9606.ENSP00000437402,9606.ENSP00000438144,9606.ENSP00000445175	ALDOC,GAPDH,TPI1,ENO1,NT5E,PFKL,HK2,PKM,PKLR,PFKM,PGAM1,PGK1,ALDOB,PFKP,ALDOA,HK1,GPI,ENO2,MDH1,LDHA
GO:0008064	Regulation of actin polymerization or depolymerization	45	189	0.39	1.14e-05	9606.ENSP00000225655,9606.ENSP00000233143,9606.ENSP00000239940,9606.ENSP00000245932,9606.ENSP00000246069,9606.ENSP00000263168,9606.ENSP00000263238,9606.ENSP00000263867,9606.ENSP00000264832,9606.ENSP00000292385,9606.ENSP00000294742,9606.ENSP00000295685,9606.ENSP00000297029,9606.ENSP00000298159,9606.ENSP00000308753,9606.ENSP00000345731,9606.ENSP00000349259,9606.ENSP00000352138,9606.ENSP00000352834,9606.ENSP00000354947,9606.ENSP00000361824,9606.ENSP00000367220,9606.ENSP00000370010,9606.ENSP00000371936,9606.ENSP00000375649,9606.ENSP00000376024,9606.ENSP00000376345,9606.ENSP00000376800,9606.ENSP00000377471,9606.ENSP00000384136,9606.ENSP00000384638,9606.ENSP00000388169,9606.ENSP00000389631,9606.ENSP00000395083,9606.ENSP00000400175,9606.ENSP00000401010,9606.ENSP00000417653,9606.ENSP00000422591,9606.ENSP00000427687,9606.ENSP00000429150,9606.ENSP00000432472,9606.ENSP00000432660,9606.ENSP00000449428,9606.ENSP00000481038,9606.ENSP00000483313	PFN1,TMSB10,PFN2,VASP,DSTN,CAPZA1,ACTR3,CAPG,ICAM1,DBN1,ARPC5,ARPC2,SCIN,CFL2,TMOD3,DLG1,SPTBN1,KIRREL,MYO1C,CAPZA2,SPTAN1,ACTR2,TMSB4X,SEMA5A,MYADM,SNX9,GRB2,MTPN,CORO1B,RDX,CTNNA2,ARPC4,ARPC1B,ARFIP1,RHOA,CAPZB,DBNL,SLIT2,WDR1,FAM49B,BRK1,CFL1,TWF1,CYFIP1,WASF2
GO:0140056	Organelle localization by membrane tethering	42	170	0.41	1.19e-05	9606.ENSP00000054666,9606.ENSP00000215095,9606.ENSP00000215730,9606.ENSP00000248437,9606.ENSP00000251413,9606.ENSP00000253861,9606.ENSP00000258301,9606.ENSP00000259632,9606.ENSP00000261890,9606.ENSP00000264335,9606.ENSP00000264710,9606.ENSP00000265717,9606.ENSP00000267113,9606.ENSP00000300935,9606.ENSP00000301071,9606.ENSP00000306330,9606.ENSP00000312734,9606.ENSP00000317714,9606.ENSP00000324804,9606.ENSP00000335153,9606.ENSP00000339001,9606.ENSP00000341289,9606.ENSP00000348573,9606.ENSP00000348965,9606.ENSP00000354791,9606.ENSP00000355747,9606.ENSP00000356918,9606.ENSP00000357564,9606.ENSP00000358921,9606.ENSP00000362399,9606.ENSP00000364721,9606.ENSP00000376178,9606.ENSP00000376297,9606.ENSP00000378699,9606.ENSP00000380308,9606.ENSP00000380378,9606.ENSP00000381293,9606.ENSP00000390783,9606.ENSP00000408910,9606.ENSP00000444850,9606.ENSP00000450731,9606.ENSP00000466298	VAMP3,STX1B,SNAP29,TUBA4A,TUBG1,EXOC4,STX6,DCTN3,RAB11A,YWHAE,RAB10,PRKAR2B,ESYT1,RAB8A,TUBA1A,YWHAG,RAB8B,STX4,PPP2R1A,HSP90AA1,TUBB,TUBB4B,AKAP9,DYNC1H1,DCTN1,PSEN2,STX7,RAB13,ACTR1A,STXBP1,MAPRE1,STX2,DYNLL1,CDK1,DYNC1I2,PAFAH1B1,NSF,SCFD1,DCTN2,USO1,VTI1B,STX10
GO:1905114	Cell surface receptor signaling pathway involved in cell-cell signaling	83	461	0.27	1.19e-05	9606.ENSP00000044462,9606.ENSP00000157812,9606.ENSP00000210313,9606.ENSP00000215071,9606.ENSP00000216225,9606.ENSP00000216455,9606.ENSP00000219313,9606.ENSP00000221265,9606.ENSP00000223321,9606.ENSP00000225525,9606.ENSP00000225655,9606.ENSP00000230085,9606.ENSP00000231487,9606.ENSP00000245907,9606.ENSP00000259457,9606.ENSP00000261303,9606.ENSP00000261479,9606.ENSP00000261712,9606.ENSP00000262193,9606.ENSP00000262613,9606.ENSP00000263918,9606.ENSP00000264187,9606.ENSP00000264634,9606.ENSP00000264639,9606.ENSP00000267973,9606.ENSP00000270586,9606.ENSP00000271308,9606.ENSP00000273047,9606.ENSP00000290541,9606.ENSP00000293362,9606.ENSP00000299138,9606.ENSP00000301764,9606.ENSP00000309474,9606.ENSP00000310129,9606.ENSP00000310572,9606.ENSP00000310670,9606.ENSP00000313391,9606.ENSP00000326031,9606.ENSP00000326804,9606.ENSP00000327694,9606.ENSP00000330523,9606.ENSP00000339191,9606.ENSP00000342858,9606.ENSP00000344456,9606.ENSP00000347672,9606.ENSP00000348442,9606.ENSP00000348461,9606.ENSP00000349467,9606.ENSP00000351926,9606.ENSP00000354573,9606.ENSP00000355325,9606.ENSP00000357879,9606.ENSP00000359910,9606.ENSP00000360296,9606.ENSP00000362334,9606.ENSP00000362480,9606.ENSP00000363993,9606.ENSP00000364016,9606.ENSP00000367202,9606.ENSP00000374280,9606.ENSP00000379762,9606.ENSP00000380379,9606.ENSP00000382004,9606.ENSP00000382840,9606.ENSP00000383118,9606.ENSP00000383911,9606.ENSP00000386541,9606.ENSP00000391211,9606.ENSP00000396937,9606.ENSP00000399797,9606.ENSP00000400175,9606.ENSP00000401802,9606.ENSP00000414359,9606.ENSP00000418695,9606.ENSP00000418754,9606.ENSP00000419782,9606.ENSP00000440485,9606.ENSP00000479606,9606.ENSP00000480853,9606.ENSP00000481029,9606.ENSP00000481878,9606.ENSP00000482835,9606.ENSP00000483688	PSMA4,PSMC4,PSMD5,PSMD8,RBX1,PSMA3,PSMD7,PAF1,PSMA2,TAX1BP3,PFN1,SNX3,SKP1,C3,PSMB7,PSMC1,PSMA6,PSMD11,PSMB1,SLC9A3R1,STRN,NID1,WNT5A,PSMD3,WDR61,PSMB6,PSMA5,RAB5A,PSMB4,PSME3,VPS35,DDB1,PSMD1,PSMD2,PSMC5,CCAR2,DAB2,PPP1CA,CUL1,AP2A2,CTHRC1,CAV1,FERMT2,CTNNB1,VANGL1,PSMD12,RAC1,CALM1,AP2A1,MACF1,PSMB5,PSMD4,PSMA7,PPAP2B,PSMB2,VPS26A,PSMB9,PSMB8,RECK,RTF1,DKK3,WNT5B,CTNND1,DDX3X,CDC42,UBAC2,PSMD14,PSMC2,PSMD13,MOV10,RHOA,PSMC6,PSMA1,PSMD6,PTK7,CDK5,PSMD9,CLTC,VPS29,PSMC3,GNB1,AP2B1,PSMB3
GO:0090407	Organophosphate biosynthetic process	93	539	0.25	1.28e-05	9606.ENSP00000205402,9606.ENSP00000215832,9606.ENSP00000216605,9606.ENSP00000221930,9606.ENSP00000222553,9606.ENSP00000229270,9606.ENSP00000236959,9606.ENSP00000245615,9606.ENSP00000253792,9606.ENSP00000256578,9606.ENSP00000256682,9606.ENSP00000261416,9606.ENSP00000262030,9606.ENSP00000264170,9606.ENSP00000264220,9606.ENSP00000264705,9606.ENSP00000265174,9606.ENSP00000265838,9606.ENSP00000273047,9606.ENSP00000280346,9606.ENSP00000291565,9606.ENSP00000292475,9606.ENSP00000292823,9606.ENSP00000297258,9606.ENSP00000298556,9606.ENSP00000299198,9606.ENSP00000300738,9606.ENSP00000301012,9606.ENSP00000301634,9606.ENSP00000304592,9606.ENSP00000313490,9606.ENSP00000315644,9606.ENSP00000317257,9606.ENSP00000318868,9606.ENSP00000320171,9606.ENSP00000321584,9606.ENSP00000322706,9606.ENSP00000325448,9606.ENSP00000328405,9606.ENSP00000331897,9606.ENSP00000336888,9606.ENSP00000337060,9606.ENSP00000339787,9606.ENSP00000339933,9606.ENSP00000345096,9606.ENSP00000345494,9606.ENSP00000345731,9606.ENSP00000346921,9606.ENSP00000348886,9606.ENSP00000349078,9606.ENSP00000349142,9606.ENSP00000353770,9606.ENSP00000354532,9606.ENSP00000355493,9606.ENSP00000356436,9606.ENSP00000356853,9606.ENSP00000357452,9606.ENSP00000358547,9606.ENSP00000359665,9606.ENSP00000360939,9606.ENSP00000361140,9606.ENSP00000361512,9606.ENSP00000361704,9606.ENSP00000362946,9606.ENSP00000363852,9606.ENSP00000365757,9606.ENSP00000367086,9606.ENSP00000367408,9606.ENSP00000367615,9606.ENSP00000370376,9606.ENSP00000371253,9606.ENSP00000373918,9606.ENSP00000374037,9606.ENSP00000376889,9606.ENSP00000377192,9606.ENSP00000377401,9606.ENSP00000378669,9606.ENSP00000381504,9606.ENSP00000381736,9606.ENSP00000382595,9606.ENSP00000391481,9606.ENSP00000394863,9606.ENSP00000406157,9606.ENSP00000408526,9606.ENSP00000417901,9606.ENSP00000419851,9606.ENSP00000426237,9606.ENSP00000441434,9606.ENSP00000442050,9606.ENSP00000464814,9606.ENSP00000477590,9606.ENSP00000483300,9606.ENSP00000485525	DLD,MAPK1,MTHFD1,TGFB1,NAMPT,TPI1,ATIC,MBOAT7,ACLY,AMPD2,ARF3,HEXB,ATP5B,KYNU,PPAT,CAD,PAPSS1,ACAT1,RAB5A,DLAT,PDXK,ATP5J2,PCYT1A,FABP5,HPRT1,CKB,RRM1,MVD,TK1,FASN,PFAS,TYMS,CPNE1,SHMT1,PKM,IMPDH2,HMGCS1,KARS,DGKA,IDH2,SLC44A2,NME1,ACSL4,PKLR,IMPDH1,PLSCR1,DLG1,AK2,STOML2,FDPS,ATP5C1,RRM2,PNP,ADSS,PLA2G4A,UCK2,PMVK,MPP1,PI4K2A,CMPK1,AKR1A1,PRPS1,CTPS1,RAB14,SLC44A1,PIP4K2A,ACOT7,CASK,APRT,DUT,GART,GARS,VPS9D1,NME2,G6PD,SLC35B2,ALDOA,PRPS2,ATP5A1,PAICS,TKT,PPT1,PAPSS2,IMPA1,GPHN,GMPS,SERINC5,NNMT,PCYT2,COASY,CPNE3,ACACA,ADSL
GO:0007163	Establishment or maintenance of cell polarity	46	197	0.39	1.35e-05	9606.ENSP00000200135,9606.ENSP00000216181,9606.ENSP00000251157,9606.ENSP00000254286,9606.ENSP00000262613,9606.ENSP00000263238,9606.ENSP00000264634,9606.ENSP00000264710,9606.ENSP00000265070,9606.ENSP00000265686,9606.ENSP00000278193,9606.ENSP00000289228,9606.ENSP00000294742,9606.ENSP00000296755,9606.ENSP00000304669,9606.ENSP00000306010,9606.ENSP00000335153,9606.ENSP00000339467,9606.ENSP00000345731,9606.ENSP00000346300,9606.ENSP00000348461,9606.ENSP00000349960,9606.ENSP00000353375,9606.ENSP00000353408,9606.ENSP00000354791,9606.ENSP00000354837,9606.ENSP00000356042,9606.ENSP00000357283,9606.ENSP00000358921,9606.ENSP00000359000,9606.ENSP00000360305,9606.ENSP00000360609,9606.ENSP00000361883,9606.ENSP00000367220,9606.ENSP00000371798,9606.ENSP00000379350,9606.ENSP00000379975,9606.ENSP00000380378,9606.ENSP00000383118,9606.ENSP00000400175,9606.ENSP00000406229,9606.ENSP00000411825,9606.ENSP00000418529,9606.ENSP00000418754,9606.ENSP00000427687,9606.ENSP00000432660	ZW10,MYH9,DOCK7,ACTR10,SLC9A3R1,ACTR3,WNT5A,RAB10,GOLPH3,TCIRG1,LIN7C,ACTR1B,ARPC5,MAP1B,CTNNA1,ARF4,HSP90AA1,RHOG,DLG1,CRKL,RAC1,ACTB,MAP4,MSN,DCTN1,ARHGEF2,EZR,LMNA,ACTR1A,GBF1,PDLIM1,HSP90AB1,CAP1,ACTR2,FSCN1,ITGB1,ILK,PAFAH1B1,CDC42,RHOA,FAT1,PDCD6IP,NSFL1C,PTK7,WDR1,CFL1
GO:0044283	Small molecule biosynthetic process	97	572	0.25	1.43e-05	9606.ENSP00000052754,9606.ENSP00000175506,9606.ENSP00000215754,9606.ENSP00000216605,9606.ENSP00000223127,9606.ENSP00000226253,9606.ENSP00000228740,9606.ENSP00000229239,9606.ENSP00000229270,9606.ENSP00000230431,9606.ENSP00000234590,9606.ENSP00000236959,9606.ENSP00000245206,9606.ENSP00000249750,9606.ENSP00000253792,9606.ENSP00000257770,9606.ENSP00000264170,9606.ENSP00000264705,9606.ENSP00000265077,9606.ENSP00000265838,9606.ENSP00000270776,9606.ENSP00000277865,9606.ENSP00000281243,9606.ENSP00000282903,9606.ENSP00000290349,9606.ENSP00000291565,9606.ENSP00000298556,9606.ENSP00000301012,9606.ENSP00000301634,9606.ENSP00000304229,9606.ENSP00000304592,9606.ENSP00000307188,9606.ENSP00000312506,9606.ENSP00000314508,9606.ENSP00000318602,9606.ENSP00000318868,9606.ENSP00000319501,9606.ENSP00000320171,9606.ENSP00000321259,9606.ENSP00000321584,9606.ENSP00000322706,9606.ENSP00000327070,9606.ENSP00000327336,9606.ENSP00000333667,9606.ENSP00000337060,9606.ENSP00000338703,9606.ENSP00000339933,9606.ENSP00000342502,9606.ENSP00000345096,9606.ENSP00000349078,9606.ENSP00000351777,9606.ENSP00000354238,9606.ENSP00000354468,9606.ENSP00000354532,9606.ENSP00000355094,9606.ENSP00000356015,9606.ENSP00000356436,9606.ENSP00000356853,9606.ENSP00000357452,9606.ENSP00000357838,9606.ENSP00000358417,9606.ENSP00000359539,9606.ENSP00000359991,9606.ENSP00000360268,9606.ENSP00000361140,9606.ENSP00000361512,9606.ENSP00000362413,9606.ENSP00000363988,9606.ENSP00000365773,9606.ENSP00000367086,9606.ENSP00000367615,9606.ENSP00000367893,9606.ENSP00000370376,9606.ENSP00000371152,9606.ENSP00000371253,9606.ENSP00000376889,9606.ENSP00000377192,9606.ENSP00000377470,9606.ENSP00000378177,9606.ENSP00000378669,9606.ENSP00000380837,9606.ENSP00000384949,9606.ENSP00000391481,9606.ENSP00000405573,9606.ENSP00000408526,9606.ENSP00000410769,9606.ENSP00000416583,9606.ENSP00000417138,9606.ENSP00000418770,9606.ENSP00000419628,9606.ENSP00000419851,9606.ENSP00000426237,9606.ENSP00000437402,9606.ENSP00000438144,9606.ENSP00000443459,9606.ENSP00000482075,9606.ENSP00000483300	DCN,ASNS,MIF,MTHFD1,PLOD3,ALDOC,LTA4H,GAPDH,TPI1,DNPH1,ENO1,ATIC,GOT2,ALDH1A2,ACLY,NT5E,KYNU,CAD,VCAN,ACAT1,PGD,GLUD1,QDPR,PLOD2,CBR1,PDXK,HPRT1,MVD,TK1,HINT1,FASN,ASL,CSPG4,GBA,PRTFDC1,SHMT1,UGDH,PKM,TALDO1,IMPDH2,HMGCS1,MDH2,BGN,SHMT2,NME1,UGP2,PKLR,PYCR2,IMPDH1,FDPS,VCP,ENPP1,CYB5R3,PNP,QKI,ACAT2,PLA2G4A,UCK2,PMVK,OAT,PHGDH,GOT1,PGAM1,ALDH18A1,AKR1A1,PRPS1,PGK1,ALDOB,PSAT1,ACOT7,APRT,SEPHS1,DUT,ASAH1,GART,NME2,G6PD,CNP,CEMIP,ALDOA,LSS,PYCR1,TKT,GPI,IMPA1,CNBP,DERA,PLTP,PARK7,NUDT5,GMPS,SERINC5,ENO2,MDH1,BCAT1,PTGES3,ACACA
GO:0043085	Positive regulation of catalytic activity	206	1489	0.16	1.45e-05	9606.ENSP00000053867,9606.ENSP00000055077,9606.ENSP00000215754,9606.ENSP00000215832,9606.ENSP00000216479,9606.ENSP00000216554,9606.ENSP00000216727,9606.ENSP00000218340,9606.ENSP00000219548,9606.ENSP00000220003,9606.ENSP00000221930,9606.ENSP00000223029,9606.ENSP00000223061,9606.ENSP00000225525,9606.ENSP00000225655,9606.ENSP00000231487,9606.ENSP00000233146,9606.ENSP00000233893,9606.ENSP00000239940,9606.ENSP00000240423,9606.ENSP00000251157,9606.ENSP00000252486,9606.ENSP00000254322,9606.ENSP00000257290,9606.ENSP00000258390,9606.ENSP00000260356,9606.ENSP00000261735,9606.ENSP00000261799,9606.ENSP00000262013,9606.ENSP00000262177,9606.ENSP00000262768,9606.ENSP00000263025,9606.ENSP00000263212,9606.ENSP00000263354,9606.ENSP00000263645,9606.ENSP00000264634,9606.ENSP00000264832,9606.ENSP00000264933,9606.ENSP00000265371,9606.ENSP00000265471,9606.ENSP00000265563,9606.ENSP00000265717,9606.ENSP00000268182,9606.ENSP00000269321,9606.ENSP00000270225,9606.ENSP00000270645,9606.ENSP00000272519,9606.ENSP00000273258,9606.ENSP00000275493,9606.ENSP00000278572,9606.ENSP00000281821,9606.ENSP00000282397,9606.ENSP00000282588,9606.ENSP00000283179,9606.ENSP00000284240,9606.ENSP00000284981,9606.ENSP00000285735,9606.ENSP00000286371,9606.ENSP00000286548,9606.ENSP00000293288,9606.ENSP00000293362,9606.ENSP00000294785,9606.ENSP00000296503,9606.ENSP00000296585,9606.ENSP00000299300,9606.ENSP00000300648,9606.ENSP00000301178,9606.ENSP00000301522,9606.ENSP00000301945,9606.ENSP00000303423,9606.ENSP00000306010,9606.ENSP00000306881,9606.ENSP00000308430,9606.ENSP00000308541,9606.ENSP00000310491,9606.ENSP00000311713,9606.ENSP00000312506,9606.ENSP00000312999,9606.ENSP00000313199,9606.ENSP00000314030,9606.ENSP00000314067,9606.ENSP00000315130,9606.ENSP00000316176,9606.ENSP00000317334,9606.ENSP00000317714,9606.ENSP00000321326,9606.ENSP00000325448,9606.ENSP00000325527,9606.ENSP00000327513,9606.ENSP00000331544,9606.ENSP00000331831,9606.ENSP00000332118,9606.ENSP00000335153,9606.ENSP00000337261,9606.ENSP00000338019,9606.ENSP00000338788,9606.ENSP00000338844,9606.ENSP00000339191,9606.ENSP00000339467,9606.ENSP00000340305,9606.ENSP00000341885,9606.ENSP00000344456,9606.ENSP00000345347,9606.ENSP00000345494,9606.ENSP00000345731,9606.ENSP00000345848,9606.ENSP00000346037,9606.ENSP00000346300,9606.ENSP00000346340,9606.ENSP00000346694,9606.ENSP00000346839,9606.ENSP00000347055,9606.ENSP00000347979,9606.ENSP00000349467,9606.ENSP00000350310,9606.ENSP00000350896,9606.ENSP00000351022,9606.ENSP00000351209,9606.ENSP00000351777,9606.ENSP00000351832,9606.ENSP00000352257,9606.ENSP00000355747,9606.ENSP00000356520,9606.ENSP00000356790,9606.ENSP00000357722,9606.ENSP00000358723,9606.ENSP00000358867,9606.ENSP00000360141,9606.ENSP00000360609,9606.ENSP00000361818,9606.ENSP00000361930,9606.ENSP00000362680,9606.ENSP00000363988,9606.ENSP00000364585,9606.ENSP00000364802,9606.ENSP00000365312,9606.ENSP00000365730,9606.ENSP00000368458,9606.ENSP00000368678,9606.ENSP00000368752,9606.ENSP00000369127,9606.ENSP00000369538,9606.ENSP00000370010,9606.ENSP00000373620,9606.ENSP00000374037,9606.ENSP00000375978,9606.ENSP00000376024,9606.ENSP00000376297,9606.ENSP00000376475,9606.ENSP00000376506,9606.ENSP00000377015,9606.ENSP00000377664,9606.ENSP00000377867,9606.ENSP00000377954,9606.ENSP00000377958,9606.ENSP00000377969,9606.ENSP00000378177,9606.ENSP00000378199,9606.ENSP00000378394,9606.ENSP00000378699,9606.ENSP00000379350,9606.ENSP00000379366,9606.ENSP00000379975,9606.ENSP00000380308,9606.ENSP00000380432,9606.ENSP00000382840,9606.ENSP00000383118,9606.ENSP00000384620,9606.ENSP00000386541,9606.ENSP00000386896,9606.ENSP00000387286,9606.ENSP00000392330,9606.ENSP00000394071,9606.ENSP00000394496,9606.ENSP00000398064,9606.ENSP00000400175,9606.ENSP00000400717,9606.ENSP00000400906,9606.ENSP00000401470,9606.ENSP00000401564,9606.ENSP00000414398,9606.ENSP00000417653,9606.ENSP00000418447,9606.ENSP00000418770,9606.ENSP00000419446,9606.ENSP00000419665,9606.ENSP00000419782,9606.ENSP00000421965,9606.ENSP00000422464,9606.ENSP00000426237,9606.ENSP00000426909,9606.ENSP00000428340,9606.ENSP00000428426,9606.ENSP00000439012,9606.ENSP00000441875,9606.ENSP00000442600,9606.ENSP00000448182,9606.ENSP00000449089,9606.ENSP00000452786,9606.ENSP00000466214,9606.ENSP00000478570,9606.ENSP00000478877,9606.ENSP00000479488,9606.ENSP00000480763,9606.ENSP00000482075,9606.ENSP00000484656	GRN,RFC2,MIF,MAPK1,AHSA1,EIF5,PABPN1,RP2,STUB1,CSK,TGFB1,AIMP2,PCOLCE,TAX1BP3,PFN1,SKP1,MSH2,HSPE1,PFN2,NCAPH,DOCK7,APOE,DNAJB1,PDGFRA,DOCK10,THBS1,ERP29,PDGFRB,SPAG9,DNAJB6,TIMP2,MAPK3,PPM1F,NAPA,CD81,WNT5A,ICAM1,PDCD6,NRP1,B3GAT3,PRKAR2A,PRKAR2B,IQGAP1,ARHGDIA,SAE1,RCN3,RALB,ARL6IP5,EGFR,RPS3,EPHA4,FLT1,ITGA1,HNRNPU,THY1,APP,RHOC,ATP1B3,GNAQ,BAX,PSME3,NCSTN,HMGB2,ITGA2,CCT2,GCN1L1,AXL,PRDX2,ANTXR1,FNTA,ARF4,SEC23A,CYB5B,F2,ARHGAP1,OXSR1,CSPG4,GNAI2,HNRNPD,DNAJA2,PAK2,CLU,UBE2N,TCP1,STX4,F2R,KARS,FBN1,CSF1,FBLN1,GAS6,EPHB3,HSP90AA1,ARHGEF1,DNAJB2,ZC3H15,SEC23B,CAV1,RHOG,UBE2V1,RPS2,CTNNB1,HMGB1,PLSCR1,DLG1,ANP32B,RPLP1,CRKL,COPS8,HNRNPA2B1,FN1,MYL4,FAS,CALM1,ATP2B4,EPHB4,TPM1,EPHA2,VCP,RAB3GAP2,XRCC6,PSEN2,DHX9,ATP1B1,S100A8,RAP1A,GNAI3,GNAS,HSP90AB1,SDC4,YWHAB,SRC,ALDOB,RCC2,HSPA1A,ABI1,STK24,PCNA,AGRN,PRNP,DNAJA1,GDI2,TMSB4X,HSPD1,VPS9D1,XRCC5,SNX9,DYNLL1,PRKAR1A,PDCD10,PICALM,GAPVD1,MST4,LARS,CCT4,GTF2F1,CEMIP,HSPA2,PSAP,CDK1,ITGB1,MOB1B,ILK,DYNC1I2,INS,DDX3X,CDC42,NRG1,PSMD14,ITGA6,RAB1A,BCAP31,GDI1,CORO1C,HIGD1A,RHOA,GNA13,UBE2L3,RANGAP1,RANBP1,DNAJB11,DBNL,PPP2CA,PARK7,ADAM9,SSBP1,CDK5,PRRC1,PDGFC,SERINC5,GNB2L1,ANGPT1,TCEA1,DBI,PHB2,DAG1,TBC1D15,DNM1L,ITGB3,PDCD5,VEGFA,ADRM1,PHB,EPHA5,PTGES3,MDFIC
GO:0048199	Vesicle targeting, to, from or within golgi	25	71	0.56	1.46e-05	9606.ENSP00000225567,9606.ENSP00000240851,9606.ENSP00000251047,9606.ENSP00000263354,9606.ENSP00000264933,9606.ENSP00000303145,9606.ENSP00000306881,9606.ENSP00000310226,9606.ENSP00000325827,9606.ENSP00000332371,9606.ENSP00000343405,9606.ENSP00000356771,9606.ENSP00000358071,9606.ENSP00000359000,9606.ENSP00000362807,9606.ENSP00000373312,9606.ENSP00000378721,9606.ENSP00000379191,9606.ENSP00000381293,9606.ENSP00000381823,9606.ENSP00000387286,9606.ENSP00000390783,9606.ENSP00000444850,9606.ENSP00000463393,9606.ENSP00000480332	GOSR2,TFG,LMAN1,NAPA,PDCD6,TMED10,SEC23A,RAB1B,SEC16A,COL7A1,SEC24C,F5,SEC23IP,GBF1,PEF1,SEC13,SEC31A,CD59,NSF,SEC24A,RAB1A,SCFD1,USO1,SEC22B,TRAPPC3
GO:0062012	Regulation of small molecule metabolic process	81	449	0.27	1.51e-05	9606.ENSP00000044462,9606.ENSP00000157812,9606.ENSP00000210313,9606.ENSP00000215071,9606.ENSP00000216455,9606.ENSP00000219313,9606.ENSP00000221930,9606.ENSP00000223321,9606.ENSP00000227667,9606.ENSP00000233242,9606.ENSP00000234590,9606.ENSP00000252486,9606.ENSP00000259457,9606.ENSP00000261303,9606.ENSP00000261479,9606.ENSP00000261712,9606.ENSP00000262193,9606.ENSP00000264639,9606.ENSP00000270586,9606.ENSP00000271308,9606.ENSP00000284981,9606.ENSP00000285968,9606.ENSP00000290158,9606.ENSP00000290541,9606.ENSP00000293362,9606.ENSP00000297258,9606.ENSP00000301012,9606.ENSP00000301764,9606.ENSP00000304592,9606.ENSP00000309474,9606.ENSP00000310129,9606.ENSP00000310572,9606.ENSP00000310668,9606.ENSP00000322706,9606.ENSP00000326031,9606.ENSP00000339191,9606.ENSP00000348442,9606.ENSP00000349078,9606.ENSP00000350310,9606.ENSP00000351777,9606.ENSP00000351926,9606.ENSP00000353025,9606.ENSP00000354238,9606.ENSP00000354511,9606.ENSP00000355325,9606.ENSP00000355518,9606.ENSP00000355759,9606.ENSP00000356448,9606.ENSP00000357452,9606.ENSP00000357879,9606.ENSP00000359910,9606.ENSP00000359991,9606.ENSP00000362334,9606.ENSP00000362680,9606.ENSP00000362824,9606.ENSP00000363574,9606.ENSP00000363993,9606.ENSP00000364016,9606.ENSP00000366109,9606.ENSP00000370010,9606.ENSP00000373312,9606.ENSP00000378769,9606.ENSP00000379762,9606.ENSP00000380432,9606.ENSP00000380837,9606.ENSP00000386541,9606.ENSP00000391211,9606.ENSP00000396937,9606.ENSP00000401802,9606.ENSP00000414359,9606.ENSP00000418695,9606.ENSP00000418770,9606.ENSP00000440485,9606.ENSP00000446215,9606.ENSP00000446917,9606.ENSP00000454071,9606.ENSP00000458954,9606.ENSP00000479606,9606.ENSP00000481029,9606.ENSP00000483300,9606.ENSP00000483688	PSMA4,PSMC4,PSMD5,PSMD8,PSMA3,PSMD7,TGFB1,PSMA2,APOC3,APOB,ENO1,APOE,PSMB7,PSMC1,PSMA6,PSMD11,PSMB1,PSMD3,PSMB6,PSMA5,APP,NUP205,KPNB1,PSMB4,PSME3,FABP5,MVD,DDB1,FASN,PSMD1,PSMD2,PSMC5,NUP93,HMGCS1,PPP1CA,CAV1,PSMD12,FDPS,ATP2B4,VCP,AP2A1,FAM3C,ENPP1,COMT,PSMB5,FH,PARP1,TPR,PMVK,PSMD4,PSMA7,PGAM1,PSMB2,SRC,OGT,EIF6,PSMB9,PSMB8,ANXA1,TMSB4X,SEC13,PPP1CB,DKK3,INS,LSS,PSMD14,PSMC2,PSMD13,PSMC6,PSMA1,PSMD6,PARK7,PSMD9,RAN,APPL2,LDLR,NUP88,CLTC,PSMC3,ACACA,PSMB3
GO:0009179	Purine ribonucleoside diphosphate metabolic process	23	61	0.59	1.57e-05	9606.ENSP00000226253,9606.ENSP00000229239,9606.ENSP00000229270,9606.ENSP00000234590,9606.ENSP00000269848,9606.ENSP00000290573,9606.ENSP00000320171,9606.ENSP00000339933,9606.ENSP00000345731,9606.ENSP00000345771,9606.ENSP00000346921,9606.ENSP00000358547,9606.ENSP00000359991,9606.ENSP00000362413,9606.ENSP00000363988,9606.ENSP00000367408,9606.ENSP00000370517,9606.ENSP00000378669,9606.ENSP00000402103,9606.ENSP00000405573,9606.ENSP00000437402,9606.ENSP00000445175,9606.ENSP00000465930	ALDOC,GAPDH,TPI1,ENO1,PFKL,HK2,PKM,PKLR,DLG1,PFKM,AK2,MPP1,PGAM1,PGK1,ALDOB,CASK,PFKP,ALDOA,HK1,GPI,ENO2,LDHA,GALK1
GO:0006511	Ubiquitin-dependent protein catabolic process	92	535	0.25	1.65e-05	9606.ENSP00000044462,9606.ENSP00000157812,9606.ENSP00000210313,9606.ENSP00000215071,9606.ENSP00000216225,9606.ENSP00000216455,9606.ENSP00000219313,9606.ENSP00000219548,9606.ENSP00000221138,9606.ENSP00000221566,9606.ENSP00000223321,9606.ENSP00000229268,9606.ENSP00000231487,9606.ENSP00000238497,9606.ENSP00000251968,9606.ENSP00000254950,9606.ENSP00000259335,9606.ENSP00000259457,9606.ENSP00000261303,9606.ENSP00000261427,9606.ENSP00000261479,9606.ENSP00000261601,9606.ENSP00000261712,9606.ENSP00000262193,9606.ENSP00000264639,9606.ENSP00000265562,9606.ENSP00000268717,9606.ENSP00000270586,9606.ENSP00000271308,9606.ENSP00000280377,9606.ENSP00000284440,9606.ENSP00000290541,9606.ENSP00000293362,9606.ENSP00000294119,9606.ENSP00000299767,9606.ENSP00000301764,9606.ENSP00000301765,9606.ENSP00000309474,9606.ENSP00000310129,9606.ENSP00000310572,9606.ENSP00000313454,9606.ENSP00000316357,9606.ENSP00000323889,9606.ENSP00000324173,9606.ENSP00000324810,9606.ENSP00000326804,9606.ENSP00000338019,9606.ENSP00000338413,9606.ENSP00000340648,9606.ENSP00000344456,9606.ENSP00000348442,9606.ENSP00000350708,9606.ENSP00000351777,9606.ENSP00000352264,9606.ENSP00000352438,9606.ENSP00000355325,9606.ENSP00000357858,9606.ENSP00000357879,9606.ENSP00000359910,9606.ENSP00000361245,9606.ENSP00000361990,9606.ENSP00000362334,9606.ENSP00000363993,9606.ENSP00000364016,9606.ENSP00000364403,9606.ENSP00000364589,9606.ENSP00000365131,9606.ENSP00000365576,9606.ENSP00000366565,9606.ENSP00000366746,9606.ENSP00000366819,9606.ENSP00000374455,9606.ENSP00000378699,9606.ENSP00000379457,9606.ENSP00000386541,9606.ENSP00000391211,9606.ENSP00000393596,9606.ENSP00000396937,9606.ENSP00000400906,9606.ENSP00000401802,9606.ENSP00000414359,9606.ENSP00000418529,9606.ENSP00000418695,9606.ENSP00000420333,9606.ENSP00000421380,9606.ENSP00000440485,9606.ENSP00000457411,9606.ENSP00000478121,9606.ENSP00000478877,9606.ENSP00000480798,9606.ENSP00000481029,9606.ENSP00000483688	PSMA4,PSMC4,PSMD5,PSMD8,RBX1,PSMA3,PSMD7,STUB1,PPP2CB,SGTA,PSMA2,USP5,SKP1,VPS4B,TSG101,VPS4A,KIAA0368,PSMB7,PSMC1,UBE2K,PSMA6,USP14,PSMD11,PSMB1,PSMD3,PTPN23,COPS3,PSMB6,PSMA5,USP15,UCHL1,PSMB4,PSME3,UBXN1,HSP90B1,DDB1,VPS37C,PSMD1,PSMD2,PSMC5,UBA6,USP9X,TRIM25,HSPA5,MVB12A,CUL1,DNAJB2,UBA1,HUWE1,CTNNB1,PSMD12,RAD23B,VCP,CD2AP,PCBP2,PSMB5,BUB3,PSMD4,PSMA7,HECTD3,UBR2,PSMB2,PSMB9,PSMB8,UBR4,CUL4A,BAG6,UBQLN1,VPS28,STAM,UCHL3,SQSTM1,CDK1,FAF1,PSMD14,PSMC2,BIRC6,PSMD13,UBE2L3,PSMC6,PSMA1,NSFL1C,PSMD6,ARMC8,SNF8,PSMD9,USP10,TCEB1,ADRM1,NDFIP2,PSMC3,PSMB3
GO:0030168	Platelet activation	36	135	0.44	1.69e-05	9606.ENSP00000078429,9606.ENSP00000211998,9606.ENSP00000215832,9606.ENSP00000216181,9606.ENSP00000222271,9606.ENSP00000225964,9606.ENSP00000248553,9606.ENSP00000257290,9606.ENSP00000263025,9606.ENSP00000279227,9606.ENSP00000286548,9606.ENSP00000296411,9606.ENSP00000297268,9606.ENSP00000301178,9606.ENSP00000304408,9606.ENSP00000306099,9606.ENSP00000308541,9606.ENSP00000316029,9606.ENSP00000319096,9606.ENSP00000321326,9606.ENSP00000328405,9606.ENSP00000336829,9606.ENSP00000345494,9606.ENSP00000349960,9606.ENSP00000358866,9606.ENSP00000360141,9606.ENSP00000362399,9606.ENSP00000362680,9606.ENSP00000364935,9606.ENSP00000379287,9606.ENSP00000379975,9606.ENSP00000400717,9606.ENSP00000408695,9606.ENSP00000452786,9606.ENSP00000458162,9606.ENSP00000481878	GNA11,VCL,MAPK1,MYH9,COMP,COL1A1,HSPB1,PDGFRA,MAPK3,FERMT3,GNAQ,METAP1,COL1A2,AXL,COL3A1,FGB,F2,TLN1,RAP2B,F2R,DGKA,FGG,PLSCR1,ACTB,FLNA,GNAS,STXBP1,SRC,CLIC1,YWHAZ,ILK,GNA13,PRKCA,ITGB3,ACTG1,GNB1
GO:0042177	Negative regulation of protein catabolic process	36	135	0.44	1.69e-05	9606.ENSP00000218388,9606.ENSP00000221566,9606.ENSP00000230085,9606.ENSP00000254480,9606.ENSP00000260130,9606.ENSP00000261601,9606.ENSP00000262768,9606.ENSP00000275493,9606.ENSP00000281821,9606.ENSP00000294119,9606.ENSP00000299138,9606.ENSP00000300231,9606.ENSP00000305790,9606.ENSP00000310670,9606.ENSP00000335808,9606.ENSP00000339095,9606.ENSP00000346032,9606.ENSP00000346130,9606.ENSP00000358866,9606.ENSP00000359345,9606.ENSP00000360609,9606.ENSP00000362824,9606.ENSP00000363676,9606.ENSP00000365131,9606.ENSP00000376753,9606.ENSP00000380432,9606.ENSP00000381448,9606.ENSP00000383911,9606.ENSP00000384273,9606.ENSP00000384620,9606.ENSP00000415786,9606.ENSP00000417404,9606.ENSP00000418770,9606.ENSP00000420311,9606.ENSP00000472998,9606.ENSP00000479488	TIMP1,SGTA,SNX3,SMARCC1,SDCBP,USP14,TIMP2,EGFR,EPHA4,UBXN1,VPS35,MAP1A,SF3B3,CCAR2,FAM192A,RPS7,ANXA2,SVIP,FLNA,RPL5,HSP90AB1,OGT,RPL11,BAG6,GIPC1,INS,CST3,UBAC2,RELA,NRG1,SERPINE2,HFE,PARK7,RPL23,SNRNP70,PHB
GO:0070527	Platelet aggregation	19	42	0.67	1.72e-05	9606.ENSP00000211998,9606.ENSP00000216181,9606.ENSP00000222271,9606.ENSP00000248553,9606.ENSP00000257290,9606.ENSP00000279227,9606.ENSP00000296411,9606.ENSP00000306099,9606.ENSP00000316029,9606.ENSP00000319096,9606.ENSP00000336829,9606.ENSP00000349960,9606.ENSP00000358866,9606.ENSP00000360141,9606.ENSP00000362399,9606.ENSP00000364935,9606.ENSP00000379975,9606.ENSP00000452786,9606.ENSP00000458162	VCL,MYH9,COMP,HSPB1,PDGFRA,FERMT3,METAP1,FGB,TLN1,RAP2B,FGG,ACTB,FLNA,GNAS,STXBP1,CLIC1,ILK,ITGB3,ACTG1
GO:0001932	Regulation of protein phosphorylation	202	1459	0.16	1.78e-05	9606.ENSP00000011619,9606.ENSP00000215754,9606.ENSP00000215832,9606.ENSP00000220003,9606.ENSP00000220325,9606.ENSP00000221930,9606.ENSP00000222005,9606.ENSP00000231004,9606.ENSP00000239940,9606.ENSP00000240185,9606.ENSP00000242208,9606.ENSP00000243077,9606.ENSP00000245907,9606.ENSP00000246792,9606.ENSP00000248553,9606.ENSP00000250559,9606.ENSP00000251157,9606.ENSP00000251968,9606.ENSP00000252486,9606.ENSP00000256646,9606.ENSP00000257290,9606.ENSP00000259486,9606.ENSP00000260130,9606.ENSP00000260356,9606.ENSP00000261313,9606.ENSP00000261427,9606.ENSP00000261574,9606.ENSP00000261700,9606.ENSP00000261735,9606.ENSP00000261799,9606.ENSP00000262013,9606.ENSP00000262613,9606.ENSP00000262768,9606.ENSP00000263025,9606.ENSP00000263212,9606.ENSP00000263645,9606.ENSP00000264634,9606.ENSP00000264832,9606.ENSP00000265371,9606.ENSP00000265563,9606.ENSP00000265717,9606.ENSP00000265983,9606.ENSP00000268182,9606.ENSP00000269141,9606.ENSP00000272519,9606.ENSP00000273258,9606.ENSP00000275493,9606.ENSP00000278572,9606.ENSP00000278671,9606.ENSP00000281821,9606.ENSP00000282397,9606.ENSP00000282588,9606.ENSP00000284240,9606.ENSP00000284440,9606.ENSP00000284981,9606.ENSP00000286548,9606.ENSP00000287097,9606.ENSP00000290401,9606.ENSP00000293288,9606.ENSP00000293379,9606.ENSP00000296930,9606.ENSP00000300648,9606.ENSP00000301522,9606.ENSP00000306099,9606.ENSP00000306330,9606.ENSP00000307567,9606.ENSP00000308541,9606.ENSP00000311713,9606.ENSP00000312506,9606.ENSP00000312678,9606.ENSP00000312999,9606.ENSP00000313391,9606.ENSP00000313420,9606.ENSP00000314067,9606.ENSP00000314508,9606.ENSP00000315130,9606.ENSP00000316176,9606.ENSP00000317468,9606.ENSP00000319096,9606.ENSP00000319169,9606.ENSP00000321326,9606.ENSP00000321853,9606.ENSP00000324804,9606.ENSP00000325448,9606.ENSP00000325527,9606.ENSP00000327513,9606.ENSP00000331201,9606.ENSP00000331544,9606.ENSP00000331831,9606.ENSP00000335153,9606.ENSP00000336829,9606.ENSP00000339161,9606.ENSP00000339191,9606.ENSP00000339328,9606.ENSP00000339587,9606.ENSP00000339730,9606.ENSP00000340274,9606.ENSP00000340305,9606.ENSP00000344456,9606.ENSP00000345347,9606.ENSP00000345731,9606.ENSP00000346032,9606.ENSP00000346037,9606.ENSP00000346300,9606.ENSP00000346340,9606.ENSP00000346839,9606.ENSP00000347495,9606.ENSP00000347979,9606.ENSP00000348461,9606.ENSP00000348573,9606.ENSP00000349467,9606.ENSP00000349960,9606.ENSP00000350170,9606.ENSP00000350310,9606.ENSP00000351209,9606.ENSP00000352138,9606.ENSP00000352257,9606.ENSP00000353224,9606.ENSP00000354238,9606.ENSP00000354837,9606.ENSP00000354923,9606.ENSP00000355217,9606.ENSP00000355955,9606.ENSP00000356042,9606.ENSP00000356481,9606.ENSP00000357459,9606.ENSP00000358140,9606.ENSP00000358723,9606.ENSP00000358777,9606.ENSP00000360296,9606.ENSP00000360609,9606.ENSP00000361818,9606.ENSP00000362299,9606.ENSP00000362680,9606.ENSP00000363661,9606.ENSP00000365312,9606.ENSP00000365569,9606.ENSP00000365730,9606.ENSP00000367196,9606.ENSP00000367697,9606.ENSP00000368752,9606.ENSP00000369042,9606.ENSP00000369127,9606.ENSP00000369677,9606.ENSP00000371420,9606.ENSP00000374455,9606.ENSP00000375649,9606.ENSP00000375978,9606.ENSP00000376024,9606.ENSP00000376167,9606.ENSP00000376345,9606.ENSP00000376475,9606.ENSP00000376506,9606.ENSP00000376553,9606.ENSP00000377867,9606.ENSP00000378177,9606.ENSP00000378199,9606.ENSP00000378394,9606.ENSP00000378699,9606.ENSP00000378760,9606.ENSP00000379287,9606.ENSP00000379366,9606.ENSP00000379457,9606.ENSP00000379975,9606.ENSP00000380378,9606.ENSP00000380432,9606.ENSP00000381386,9606.ENSP00000382840,9606.ENSP00000382941,9606.ENSP00000383118,9606.ENSP00000384620,9606.ENSP00000387365,9606.ENSP00000392270,9606.ENSP00000394496,9606.ENSP00000398064,9606.ENSP00000398632,9606.ENSP00000400175,9606.ENSP00000406162,9606.ENSP00000408695,9606.ENSP00000409171,9606.ENSP00000416255,9606.ENSP00000417404,9606.ENSP00000417653,9606.ENSP00000418447,9606.ENSP00000418770,9606.ENSP00000419446,9606.ENSP00000419782,9606.ENSP00000421965,9606.ENSP00000422464,9606.ENSP00000422591,9606.ENSP00000423563,9606.ENSP00000426909,9606.ENSP00000428340,9606.ENSP00000430432,9606.ENSP00000437271,9606.ENSP00000441875,9606.ENSP00000442600,9606.ENSP00000449428,9606.ENSP00000452786,9606.ENSP00000478570,9606.ENSP00000479488,9606.ENSP00000484656	RANBP9,MIF,MAPK1,CSK,EHD4,TGFB1,CDC37,LOX,PFN2,TARDBP,INHBA,LRP1,C3,RRAS,HSPB1,RAP1B,DOCK7,TSG101,APOE,NOTCH2,PDGFRA,ENPP2,SDCBP,THBS1,PEBP1,UBE2K,IPO5,C14orf166,ERP29,PDGFRB,SPAG9,SLC9A3R1,TIMP2,MAPK3,PPM1F,CD81,WNT5A,ICAM1,NRP1,PRKAR2A,PRKAR2B,HPX,IQGAP1,CDH2,RALB,ARL6IP5,EGFR,RPS3,LAMTOR1,EPHA4,FLT1,ITGA1,THY1,UCHL1,APP,GNAQ,CD109,NPTN,BAX,ITGA5,NPM1,GCN1L1,PRDX2,FGB,YWHAG,QARS,F2,OXSR1,CSPG4,MID1,GNAI2,DAB2,PRKDC,PAK2,GBA,CLU,UBE2N,CHMP6,RAP2B,PRMT5,F2R,SERPINF2,PPP2R1A,KARS,FBN1,CSF1,HGS,FBLN1,GAS6,HSP90AA1,FGG,AIDA,CAV1,PLAUR,DFNA5,THBS4,RAP2C,UBE2V1,CTNNB1,HMGB1,DLG1,ANXA2,RPLP1,CRKL,COPS8,FN1,WARS,FAS,RAC1,AKAP9,CALM1,ACTB,FXR1,ATP2B4,EPHA2,KIRREL,XRCC6,TFRC,ENPP1,ARHGEF2,DMD,SNX6,NENF,EZR,FAM129A,ADAR,EIF3A,RAP1A,ATP6AP1,PPAP2B,HSP90AB1,SDC4,ENG,SRC,IGBP1,ABI1,FLOT1,STK24,GLIPR2,ATP6AP2,PRNP,IPO7,DNAJA1,EMILIN1,GPNMB,SQSTM1,MYADM,XRCC5,SNX9,GPS1,GRB2,PRKAR1A,PDCD10,TMEM119,MST4,CEMIP,HSPA2,PSAP,CDK1,MVP,YWHAZ,MOB1B,FAF1,ILK,PAFAH1B1,INS,DDT,DDX3X,SIRPA,CDC42,NRG1,PWP1,STRAP,CORO1C,HIGD1A,CD44,RHOA,PRMT1,PRKCA,PLXNB2,EIF4G1,HFE,DBNL,PPP2CA,PARK7,ADAM9,CDK5,PRRC1,PDGFC,SLIT2,H2AFY,GNB2L1,ANGPT1,HDAC2,TNKS1BP1,PHB2,DAG1,TWF1,ITGB3,VEGFA,PHB,MDFIC
GO:0007015	Actin filament organization	54	254	0.35	1.81e-05	9606.ENSP00000233143,9606.ENSP00000245932,9606.ENSP00000246069,9606.ENSP00000252699,9606.ENSP00000263238,9606.ENSP00000263867,9606.ENSP00000290378,9606.ENSP00000292385,9606.ENSP00000294742,9606.ENSP00000295685,9606.ENSP00000296181,9606.ENSP00000297029,9606.ENSP00000298159,9606.ENSP00000299767,9606.ENSP00000308753,9606.ENSP00000324422,9606.ENSP00000324573,9606.ENSP00000339467,9606.ENSP00000343690,9606.ENSP00000345230,9606.ENSP00000345731,9606.ENSP00000348163,9606.ENSP00000348461,9606.ENSP00000351022,9606.ENSP00000352264,9606.ENSP00000352834,9606.ENSP00000354837,9606.ENSP00000356042,9606.ENSP00000357516,9606.ENSP00000358866,9606.ENSP00000360305,9606.ENSP00000361883,9606.ENSP00000362680,9606.ENSP00000365312,9606.ENSP00000367220,9606.ENSP00000370010,9606.ENSP00000371798,9606.ENSP00000376132,9606.ENSP00000377471,9606.ENSP00000377941,9606.ENSP00000378669,9606.ENSP00000381565,9606.ENSP00000381581,9606.ENSP00000383118,9606.ENSP00000388169,9606.ENSP00000389631,9606.ENSP00000394496,9606.ENSP00000400175,9606.ENSP00000406229,9606.ENSP00000427687,9606.ENSP00000432472,9606.ENSP00000432660,9606.ENSP00000449428,9606.ENSP00000478061	TMSB10,VASP,DSTN,ACTN4,ACTR3,CAPG,ACTC1,DBN1,ARPC5,ARPC2,ITGB5,SCIN,CFL2,HSP90B1,TMOD3,ZYX,FLII,RHOG,DPYSL3,TPM4,DLG1,PLS3,RAC1,TPM1,CD2AP,MYO1C,ARHGEF2,EZR,TPM3,FLNA,PDLIM1,CAP1,SRC,ABI1,ACTR2,TMSB4X,FSCN1,MYO1B,CORO1B,ACTN1,ALDOA,DIAPH1,LCP1,CDC42,ARPC4,ARPC1B,CORO1C,RHOA,FAT1,WDR1,BRK1,CFL1,TWF1,MARCKS
GO:1903362	Regulation of cellular protein catabolic process	57	275	0.33	1.81e-05	9606.ENSP00000157812,9606.ENSP00000216225,9606.ENSP00000219548,9606.ENSP00000221566,9606.ENSP00000229268,9606.ENSP00000243077,9606.ENSP00000252486,9606.ENSP00000254480,9606.ENSP00000255631,9606.ENSP00000260130,9606.ENSP00000261303,9606.ENSP00000261427,9606.ENSP00000261601,9606.ENSP00000263645,9606.ENSP00000281821,9606.ENSP00000293362,9606.ENSP00000294119,9606.ENSP00000296468,9606.ENSP00000299138,9606.ENSP00000300231,9606.ENSP00000303208,9606.ENSP00000310670,9606.ENSP00000313391,9606.ENSP00000314508,9606.ENSP00000315130,9606.ENSP00000335153,9606.ENSP00000335808,9606.ENSP00000338019,9606.ENSP00000339095,9606.ENSP00000339191,9606.ENSP00000346032,9606.ENSP00000346130,9606.ENSP00000350708,9606.ENSP00000351777,9606.ENSP00000353408,9606.ENSP00000356042,9606.ENSP00000359345,9606.ENSP00000359727,9606.ENSP00000360609,9606.ENSP00000362824,9606.ENSP00000363676,9606.ENSP00000364802,9606.ENSP00000365131,9606.ENSP00000365576,9606.ENSP00000376753,9606.ENSP00000379457,9606.ENSP00000383911,9606.ENSP00000384136,9606.ENSP00000384863,9606.ENSP00000386541,9606.ENSP00000391211,9606.ENSP00000392330,9606.ENSP00000417404,9606.ENSP00000418770,9606.ENSP00000420311,9606.ENSP00000426909,9606.ENSP00000454071	PSMC4,RBX1,STUB1,SGTA,USP5,LRP1,APOE,SMARCC1,HSPBP1,SDCBP,PSMC1,UBE2K,USP14,CD81,EPHA4,PSME3,UBXN1,MFSD8,VPS35,MAP1A,PCSK9,CCAR2,DAB2,GBA,CLU,HSP90AA1,FAM192A,DNAJB2,RPS7,CAV1,ANXA2,SVIP,RAD23B,VCP,MSN,EZR,RPL5,BAG2,HSP90AB1,OGT,RPL11,HSPA1A,BAG6,UBQLN1,GIPC1,FAF1,UBAC2,RDX,XPO1,PSMD14,PSMC2,BCAP31,HFE,PARK7,RPL23,GNB2L1,LDLR
GO:0043066	Negative regulation of apoptotic process	136	893	0.2	1.84e-05	9606.ENSP00000053867,9606.ENSP00000175506,9606.ENSP00000215754,9606.ENSP00000218388,9606.ENSP00000222271,9606.ENSP00000223095,9606.ENSP00000228251,9606.ENSP00000233146,9606.ENSP00000234590,9606.ENSP00000243077,9606.ENSP00000244020,9606.ENSP00000248553,9606.ENSP00000252486,9606.ENSP00000254301,9606.ENSP00000256646,9606.ENSP00000260356,9606.ENSP00000261023,9606.ENSP00000261772,9606.ENSP00000261799,9606.ENSP00000262177,9606.ENSP00000264335,9606.ENSP00000264634,9606.ENSP00000264832,9606.ENSP00000265070,9606.ENSP00000265371,9606.ENSP00000265462,9606.ENSP00000269321,9606.ENSP00000275493,9606.ENSP00000276079,9606.ENSP00000290378,9606.ENSP00000291009,9606.ENSP00000293288,9606.ENSP00000293362,9606.ENSP00000293379,9606.ENSP00000296503,9606.ENSP00000296543,9606.ENSP00000296930,9606.ENSP00000297185,9606.ENSP00000298510,9606.ENSP00000299767,9606.ENSP00000301178,9606.ENSP00000301522,9606.ENSP00000301764,9606.ENSP00000302886,9606.ENSP00000304669,9606.ENSP00000306010,9606.ENSP00000306099,9606.ENSP00000307567,9606.ENSP00000310670,9606.ENSP00000312999,9606.ENSP00000313391,9606.ENSP00000313420,9606.ENSP00000314067,9606.ENSP00000315130,9606.ENSP00000321326,9606.ENSP00000324173,9606.ENSP00000331831,9606.ENSP00000336829,9606.ENSP00000339191,9606.ENSP00000339328,9606.ENSP00000343412,9606.ENSP00000344456,9606.ENSP00000344547,9606.ENSP00000345528,9606.ENSP00000346050,9606.ENSP00000346839,9606.ENSP00000347979,9606.ENSP00000348984,9606.ENSP00000353224,9606.ENSP00000354837,9606.ENSP00000355217,9606.ENSP00000355747,9606.ENSP00000357206,9606.ENSP00000357283,9606.ENSP00000357459,9606.ENSP00000358081,9606.ENSP00000358866,9606.ENSP00000358867,9606.ENSP00000360609,9606.ENSP00000360671,9606.ENSP00000361635,9606.ENSP00000361777,9606.ENSP00000362399,9606.ENSP00000362409,9606.ENSP00000362463,9606.ENSP00000362649,9606.ENSP00000362680,9606.ENSP00000363661,9606.ENSP00000364802,9606.ENSP00000364945,9606.ENSP00000365131,9606.ENSP00000365439,9606.ENSP00000366109,9606.ENSP00000366237,9606.ENSP00000368752,9606.ENSP00000368970,9606.ENSP00000369081,9606.ENSP00000369127,9606.ENSP00000369889,9606.ENSP00000371936,9606.ENSP00000373487,9606.ENSP00000373620,9606.ENSP00000374455,9606.ENSP00000376506,9606.ENSP00000376889,9606.ENSP00000377778,9606.ENSP00000377833,9606.ENSP00000378699,9606.ENSP00000379157,9606.ENSP00000379287,9606.ENSP00000379350,9606.ENSP00000379975,9606.ENSP00000380432,9606.ENSP00000382840,9606.ENSP00000384273,9606.ENSP00000384620,9606.ENSP00000386896,9606.ENSP00000393596,9606.ENSP00000394863,9606.ENSP00000398064,9606.ENSP00000398632,9606.ENSP00000400175,9606.ENSP00000401645,9606.ENSP00000408695,9606.ENSP00000409738,9606.ENSP00000413436,9606.ENSP00000418770,9606.ENSP00000428340,9606.ENSP00000430432,9606.ENSP00000432660,9606.ENSP00000441875,9606.ENSP00000448035,9606.ENSP00000468057,9606.ENSP00000477781,9606.ENSP00000478570,9606.ENSP00000480150	GRN,ASNS,MIF,TIMP1,COMP,SERPINE1,YBX3,MSH2,ENO1,LRP1,SRSF6,HSPB1,APOE,LGALS3,NOTCH2,THBS1,ITGAV,AARS,PDGFRB,DNAJB6,YWHAE,WNT5A,ICAM1,GOLPH3,NRP1,PRDX5,ARHGDIA,EGFR,NONO,ACTC1,PIP,BAX,PSME3,ITGA5,HMGB2,NAA15,NPM1,HSPA9,PRDX3,HSP90B1,AXL,PRDX2,DDB1,PA2G4,CTNNA1,ARF4,FGB,QARS,CCAR2,GNAI2,DAB2,PRKDC,PAK2,CLU,F2R,HSPA5,GAS6,FGG,CAV1,PLAUR,BRE,CTNNB1,PTMA,SLC35F6,RPS3A,FN1,FAS,SON,TFRC,ARHGEF2,SNX6,PSEN2,NES,LMNA,ADAR,BAG3,FLNA,GNAI3,HSP90AB1,SLC25A5,VDAC2,SET,STXBP1,FAM129B,GLO1,HDAC1,SRC,IGBP1,HSPA1A,DDAH2,BAG6,HNRNPK,ANXA1,DFFA,PRNP,UFM1,TXNDC5,DNAJA1,COL2A1,SEMA5A,KRT18,HSPD1,SQSTM1,PDCD10,NME2,MIEN1,ANXA4,CDK1,CAST,YWHAZ,ITGB1,ILK,INS,DDX3X,RELA,NRG1,ITGA6,BIRC6,PPT1,HIGD1A,CD44,RHOA,SERPINB2,PRKCA,TMBIM1,RPL10,PARK7,ANGPT1,HDAC2,CFL1,PHB2,NACA,HSPB6,TPT1,VEGFA,HYOU1
GO:0000910	Cytokinesis	30	100	0.5	1.87e-05	9606.ENSP00000216181,9606.ENSP00000217402,9606.ENSP00000229340,9606.ENSP00000238497,9606.ENSP00000254950,9606.ENSP00000259632,9606.ENSP00000263238,9606.ENSP00000263780,9606.ENSP00000264893,9606.ENSP00000272233,9606.ENSP00000285735,9606.ENSP00000317468,9606.ENSP00000324205,9606.ENSP00000348984,9606.ENSP00000349259,9606.ENSP00000353590,9606.ENSP00000360540,9606.ENSP00000367220,9606.ENSP00000376024,9606.ENSP00000380998,9606.ENSP00000381992,9606.ENSP00000391249,9606.ENSP00000398610,9606.ENSP00000400175,9606.ENSP00000410452,9606.ENSP00000411825,9606.ENSP00000432279,9606.ENSP00000432660,9606.ENSP00000438399,9606.ENSP00000479861	MYH9,CHMP4B,RAB35,VPS4B,VPS4A,DCTN3,ACTR3,CHMP2B,SEPT11,RHOB,RHOC,CHMP6,CHMP4A,SON,SPTBN1,MYH10,CEP55,ACTR2,SNX9,CHMP1A,SEPT7,SEPT9,ANXA11,RHOA,STMN1,PDCD6IP,CHMP1B,CFL1,IST1,SEPT2
GO:0051054	Positive regulation of dna metabolic process	46	200	0.38	1.88e-05	9606.ENSP00000055077,9606.ENSP00000064778,9606.ENSP00000215832,9606.ENSP00000221930,9606.ENSP00000233146,9606.ENSP00000253024,9606.ENSP00000254108,9606.ENSP00000258091,9606.ENSP00000261799,9606.ENSP00000263025,9606.ENSP00000264908,9606.ENSP00000275493,9606.ENSP00000275603,9606.ENSP00000278572,9606.ENSP00000280326,9606.ENSP00000286788,9606.ENSP00000293288,9606.ENSP00000295688,9606.ENSP00000299300,9606.ENSP00000313199,9606.ENSP00000313420,9606.ENSP00000316176,9606.ENSP00000316357,9606.ENSP00000317334,9606.ENSP00000323046,9606.ENSP00000335153,9606.ENSP00000341826,9606.ENSP00000343412,9606.ENSP00000344456,9606.ENSP00000345347,9606.ENSP00000346694,9606.ENSP00000353224,9606.ENSP00000355518,9606.ENSP00000355759,9606.ENSP00000356520,9606.ENSP00000360609,9606.ENSP00000362680,9606.ENSP00000367220,9606.ENSP00000368458,9606.ENSP00000371475,9606.ENSP00000375978,9606.ENSP00000377958,9606.ENSP00000379475,9606.ENSP00000434024,9606.ENSP00000478570,9606.ENSP00000482075	RFC2,FAM168A,MAPK1,TGFB1,MSH2,TRIM28,FUS,CCT7,PDGFRB,MAPK3,ANXA3,EGFR,CCT6A,RPS3,CCT5,CCT8,BAX,CCT3,CCT2,HNRNPD,PRKDC,UBE2N,USP9X,TCP1,EXOSC3,HSP90AA1,HNRNPA1,BRE,CTNNB1,HMGB1,HNRNPA2B1,TFRC,FH,PARP1,DHX9,HSP90AB1,SRC,ACTR2,PCNA,TP53BP1,XRCC5,CCT4,DDX39B,H2AFX,VEGFA,PTGES3
GO:0035239	Tube morphogenesis	107	656	0.23	1.89e-05	9606.ENSP00000005257,9606.ENSP00000188790,9606.ENSP00000216181,9606.ENSP00000216605,9606.ENSP00000219070,9606.ENSP00000221930,9606.ENSP00000222271,9606.ENSP00000223095,9606.ENSP00000225655,9606.ENSP00000231004,9606.ENSP00000233242,9606.ENSP00000243077,9606.ENSP00000245932,9606.ENSP00000251268,9606.ENSP00000252486,9606.ENSP00000252999,9606.ENSP00000256646,9606.ENSP00000257290,9606.ENSP00000259526,9606.ENSP00000260356,9606.ENSP00000261023,9606.ENSP00000261799,9606.ENSP00000262030,9606.ENSP00000264634,9606.ENSP00000264933,9606.ENSP00000265131,9606.ENSP00000265371,9606.ENSP00000268150,9606.ENSP00000268613,9606.ENSP00000269141,9606.ENSP00000272233,9606.ENSP00000275493,9606.ENSP00000281821,9606.ENSP00000282397,9606.ENSP00000284240,9606.ENSP00000293288,9606.ENSP00000293379,9606.ENSP00000296543,9606.ENSP00000296754,9606.ENSP00000300060,9606.ENSP00000304408,9606.ENSP00000308208,9606.ENSP00000312506,9606.ENSP00000313437,9606.ENSP00000318195,9606.ENSP00000320485,9606.ENSP00000321853,9606.ENSP00000326031,9606.ENSP00000327513,9606.ENSP00000330523,9606.ENSP00000332118,9606.ENSP00000335655,9606.ENSP00000337838,9606.ENSP00000338343,9606.ENSP00000339095,9606.ENSP00000339191,9606.ENSP00000344456,9606.ENSP00000345179,9606.ENSP00000345731,9606.ENSP00000346032,9606.ENSP00000346839,9606.ENSP00000347495,9606.ENSP00000349436,9606.ENSP00000350896,9606.ENSP00000351209,9606.ENSP00000353013,9606.ENSP00000353582,9606.ENSP00000353654,9606.ENSP00000355094,9606.ENSP00000355330,9606.ENSP00000358045,9606.ENSP00000361818,9606.ENSP00000362095,9606.ENSP00000362299,9606.ENSP00000362524,9606.ENSP00000362680,9606.ENSP00000363827,9606.ENSP00000364140,9606.ENSP00000366243,9606.ENSP00000367817,9606.ENSP00000370503,9606.ENSP00000371936,9606.ENSP00000373783,9606.ENSP00000376506,9606.ENSP00000377262,9606.ENSP00000378191,9606.ENSP00000379287,9606.ENSP00000379350,9606.ENSP00000379975,9606.ENSP00000383118,9606.ENSP00000400175,9606.ENSP00000400717,9606.ENSP00000404464,9606.ENSP00000408695,9606.ENSP00000409171,9606.ENSP00000416330,9606.ENSP00000418754,9606.ENSP00000422591,9606.ENSP00000428340,9606.ENSP00000432660,9606.ENSP00000441875,9606.ENSP00000442600,9606.ENSP00000452786,9606.ENSP00000454071,9606.ENSP00000458162,9606.ENSP00000478570,9606.ENSP00000483313	RALA,FAP,MYH9,MTHFD1,MMP2,TGFB1,COMP,SERPINE1,PFN1,LOX,APOB,LRP1,VASP,MEGF8,APOE,LAMA5,NOTCH2,PDGFRA,NOV,THBS1,ITGAV,PDGFRB,ATP5B,WNT5A,PDCD6,TNC,NRP1,MFGE8,CDH13,CDH2,RHOB,EGFR,EPHA4,FLT1,THY1,BAX,ITGA5,NAA15,ERAP1,ANPEP,COL3A1,MMP14,CSPG4,MMP19,NCL,ARID1A,SERPINF2,PPP1CA,CSF1,CTHRC1,EPHB3,FMNL3,RTN4,SGCD,RPS7,CAV1,CTNNB1,APOD,DLG1,ANXA2,FN1,WARS,ADAM15,EPHB4,EPHA2,CLEC14A,NRP2,COL4A2,QKI,TGM2,ECM1,SDC4,SRPX2,ENG,ANGPTL2,SRC,HSPG2,COL15A1,TMEM2,PODXL,CCM2,SEMA5A,LOXL2,PDCD10,SRPK2,AIMP1,YWHAZ,ITGB1,ILK,CDC42,RHOA,GNA13,CCBE1,PRKCA,PLXNB2,TGFBI,PTK7,SLIT2,ANGPT1,CFL1,PHB2,DAG1,ITGB3,LDLR,ACTG1,VEGFA,WASF2
GO:0034109	Homotypic cell-cell adhesion	22	57	0.6	1.97e-05	9606.ENSP00000211998,9606.ENSP00000216181,9606.ENSP00000222271,9606.ENSP00000248553,9606.ENSP00000257290,9606.ENSP00000261590,9606.ENSP00000279227,9606.ENSP00000296411,9606.ENSP00000306099,9606.ENSP00000316029,9606.ENSP00000319096,9606.ENSP00000336829,9606.ENSP00000349960,9606.ENSP00000358866,9606.ENSP00000360141,9606.ENSP00000360296,9606.ENSP00000362399,9606.ENSP00000364935,9606.ENSP00000377508,9606.ENSP00000379975,9606.ENSP00000452786,9606.ENSP00000458162	VCL,MYH9,COMP,HSPB1,PDGFRA,DSG2,FERMT3,METAP1,FGB,TLN1,RAP2B,FGG,ACTB,FLNA,GNAS,PPAP2B,STXBP1,CLIC1,JUP,ILK,ITGB3,ACTG1
GO:0035556	Intracellular signal transduction	230	1712	0.15	2.11e-05	9606.ENSP00000005257,9606.ENSP00000011619,9606.ENSP00000044462,9606.ENSP00000157812,9606.ENSP00000210313,9606.ENSP00000215071,9606.ENSP00000215754,9606.ENSP00000215832,9606.ENSP00000216225,9606.ENSP00000216455,9606.ENSP00000216727,9606.ENSP00000219313,9606.ENSP00000221930,9606.ENSP00000223321,9606.ENSP00000225525,9606.ENSP00000225698,9606.ENSP00000225792,9606.ENSP00000227524,9606.ENSP00000229340,9606.ENSP00000231004,9606.ENSP00000231487,9606.ENSP00000233146,9606.ENSP00000244040,9606.ENSP00000246792,9606.ENSP00000248553,9606.ENSP00000250559,9606.ENSP00000251157,9606.ENSP00000252486,9606.ENSP00000253024,9606.ENSP00000256196,9606.ENSP00000257290,9606.ENSP00000258390,9606.ENSP00000259457,9606.ENSP00000260130,9606.ENSP00000261023,9606.ENSP00000261263,9606.ENSP00000261303,9606.ENSP00000261313,9606.ENSP00000261427,9606.ENSP00000261479,9606.ENSP00000261712,9606.ENSP00000261799,9606.ENSP00000261890,9606.ENSP00000262013,9606.ENSP00000262193,9606.ENSP00000262613,9606.ENSP00000262646,9606.ENSP00000263025,9606.ENSP00000263212,9606.ENSP00000264335,9606.ENSP00000264634,9606.ENSP00000264639,9606.ENSP00000264710,9606.ENSP00000265062,9606.ENSP00000265563,9606.ENSP00000265717,9606.ENSP00000268613,9606.ENSP00000269321,9606.ENSP00000270586,9606.ENSP00000271308,9606.ENSP00000272233,9606.ENSP00000272519,9606.ENSP00000273047,9606.ENSP00000273258,9606.ENSP00000275493,9606.ENSP00000279387,9606.ENSP00000284031,9606.ENSP00000284981,9606.ENSP00000285735,9606.ENSP00000286548,9606.ENSP00000289104,9606.ENSP00000290158,9606.ENSP00000290541,9606.ENSP00000293288,9606.ENSP00000293362,9606.ENSP00000296468,9606.ENSP00000297268,9606.ENSP00000300935,9606.ENSP00000301178,9606.ENSP00000304229,9606.ENSP00000309474,9606.ENSP00000310129,9606.ENSP00000310226,9606.ENSP00000310491,9606.ENSP00000310572,9606.ENSP00000311449,9606.ENSP00000311713,9606.ENSP00000312506,9606.ENSP00000312734,9606.ENSP00000312999,9606.ENSP00000313420,9606.ENSP00000314067,9606.ENSP00000315130,9606.ENSP00000316176,9606.ENSP00000319096,9606.ENSP00000319756,9606.ENSP00000324804,9606.ENSP00000325448,9606.ENSP00000325527,9606.ENSP00000325690,9606.ENSP00000326804,9606.ENSP00000328405,9606.ENSP00000331831,9606.ENSP00000336721,9606.ENSP00000337261,9606.ENSP00000338343,9606.ENSP00000339467,9606.ENSP00000339740,9606.ENSP00000340274,9606.ENSP00000340305,9606.ENSP00000343412,9606.ENSP00000343635,9606.ENSP00000345731,9606.ENSP00000346300,9606.ENSP00000346340,9606.ENSP00000348442,9606.ENSP00000348461,9606.ENSP00000349259,9606.ENSP00000349467,9606.ENSP00000349560,9606.ENSP00000351209,9606.ENSP00000353224,9606.ENSP00000353444,9606.ENSP00000354837,9606.ENSP00000354923,9606.ENSP00000355325,9606.ENSP00000355747,9606.ENSP00000356042,9606.ENSP00000356231,9606.ENSP00000356790,9606.ENSP00000357564,9606.ENSP00000357879,9606.ENSP00000358548,9606.ENSP00000358723,9606.ENSP00000358727,9606.ENSP00000359910,9606.ENSP00000360141,9606.ENSP00000361824,9606.ENSP00000361930,9606.ENSP00000362334,9606.ENSP00000362680,9606.ENSP00000362824,9606.ENSP00000362931,9606.ENSP00000362937,9606.ENSP00000362946,9606.ENSP00000363993,9606.ENSP00000364016,9606.ENSP00000364449,9606.ENSP00000364589,9606.ENSP00000364945,9606.ENSP00000365131,9606.ENSP00000365569,9606.ENSP00000365730,9606.ENSP00000368458,9606.ENSP00000368646,9606.ENSP00000368752,9606.ENSP00000369538,9606.ENSP00000369689,9606.ENSP00000369756,9606.ENSP00000369757,9606.ENSP00000370503,9606.ENSP00000371267,9606.ENSP00000374455,9606.ENSP00000376167,9606.ENSP00000376345,9606.ENSP00000376475,9606.ENSP00000376506,9606.ENSP00000376889,9606.ENSP00000377262,9606.ENSP00000377681,9606.ENSP00000377867,9606.ENSP00000378483,9606.ENSP00000378699,9606.ENSP00000379042,9606.ENSP00000379287,9606.ENSP00000379366,9606.ENSP00000379601,9606.ENSP00000379975,9606.ENSP00000380869,9606.ENSP00000381581,9606.ENSP00000382840,9606.ENSP00000383118,9606.ENSP00000384136,9606.ENSP00000384273,9606.ENSP00000384620,9606.ENSP00000385923,9606.ENSP00000386541,9606.ENSP00000387286,9606.ENSP00000391211,9606.ENSP00000392330,9606.ENSP00000393333,9606.ENSP00000394071,9606.ENSP00000396937,9606.ENSP00000400175,9606.ENSP00000400717,9606.ENSP00000401802,9606.ENSP00000404854,9606.ENSP00000406162,9606.ENSP00000408695,9606.ENSP00000410452,9606.ENSP00000413156,9606.ENSP00000414359,9606.ENSP00000417610,9606.ENSP00000417653,9606.ENSP00000417864,9606.ENSP00000418447,9606.ENSP00000418695,9606.ENSP00000418770,9606.ENSP00000420127,9606.ENSP00000428340,9606.ENSP00000432472,9606.ENSP00000432660,9606.ENSP00000435189,9606.ENSP00000437271,9606.ENSP00000440485,9606.ENSP00000441875,9606.ENSP00000444850,9606.ENSP00000447053,9606.ENSP00000457411,9606.ENSP00000463784,9606.ENSP00000466134,9606.ENSP00000478479,9606.ENSP00000479488,9606.ENSP00000480763,9606.ENSP00000481029,9606.ENSP00000481038,9606.ENSP00000481878,9606.ENSP00000483313,9606.ENSP00000483688,9606.ENSP00000484656	RALA,RANBP9,PSMA4,PSMC4,PSMD5,PSMD8,MIF,MAPK1,RBX1,PSMA3,PABPN1,PSMD7,TGFB1,PSMA2,TAX1BP3,C1QBP,DDX5,PRPF19,RAB35,LOX,SKP1,MSH2,RAB22A,RRAS,HSPB1,RAP1B,DOCK7,APOE,TRIM28,RRAS2,PDGFRA,DOCK10,PSMB7,SDCBP,ITGAV,RAB21,PSMC1,PEBP1,UBE2K,PSMA6,PSMD11,PDGFRB,RAB11A,SPAG9,PSMB1,SLC9A3R1,RAB2A,MAPK3,PPM1F,YWHAE,WNT5A,PSMD3,RAB10,RAB7A,PRKAR2A,PRKAR2B,CDH13,ARHGDIA,PSMB6,PSMA5,RHOB,RALB,RAB5A,ARL6IP5,EGFR,PPP4C,DDAH1,APP,RHOC,GNAQ,MRAS,KPNB1,PSMB4,BAX,PSME3,MFSD8,COL1A2,RAB8A,AXL,HINT1,PSMD1,PSMD2,RAB1B,ARHGAP1,PSMC5,RAB6A,OXSR1,CSPG4,RAB8B,GNAI2,PRKDC,PAK2,CLU,UBE2N,RAP2B,TENC1,PPP2R1A,KARS,FBN1,CARM1,CUL1,DGKA,GAS6,LARP1,ARHGEF1,SGCD,RHOG,CAMK2D,RAP2C,UBE2V1,BRE,TLDC1,DLG1,CRKL,COPS8,PSMD12,RAC1,SPTBN1,CALM1,RAB4B,EPHA2,TFRC,RAB5B,ARHGEF2,DMD,PSMB5,PSEN2,EZR,RABIF,ATP1B1,RAB13,PSMD4,NRAS,RAP1A,GSTO1,PSMA7,GNAS,SPTAN1,YWHAB,PSMB2,SRC,OGT,SRPK1,RCC1,RAB14,PSMB9,PSMB8,SIK3,CUL4A,DDAH2,BAG6,FLOT1,STK24,PCNA,PRDX4,PRNP,GDI2,CALML5,PTPRA,RPS6,CCM2,YWHAQ,SQSTM1,GPS1,GRB2,PRKAR1A,PDCD10,NME2,SRPK2,G3BP1,MST4,RGS19,CDK1,ERO1L,YWHAZ,MOB1B,RAB27A,ILK,RAB2B,LCP1,DDX3X,CDC42,RDX,RELA,NRG1,NUCB1,PSMD14,RAB1A,PSMC2,BCAP31,TBXA2R,GDI1,PSMD13,RHOA,GNA13,PSMC6,NDRG1,PRMT1,PRKCA,STMN1,RAB34,PSMA1,RAB23,DBNL,ANP32A,PPP2CA,PSMD6,PARK7,RAB9A,ANGPT1,BRK1,CFL1,RAB30,TNKS1BP1,PSMD9,PHB2,USO1,RAB5C,USP10,RPL26,PRKCSH,RAB18,PHB,EPHA5,PSMC3,CYFIP1,GNB1,WASF2,PSMB3,MDFIC
GO:0060322	Head development	123	788	0.21	2.11e-05	9606.ENSP00000215832,9606.ENSP00000219070,9606.ENSP00000220003,9606.ENSP00000222399,9606.ENSP00000225964,9606.ENSP00000229281,9606.ENSP00000232564,9606.ENSP00000236959,9606.ENSP00000242208,9606.ENSP00000243077,9606.ENSP00000245615,9606.ENSP00000246554,9606.ENSP00000246792,9606.ENSP00000248975,9606.ENSP00000249750,9606.ENSP00000251157,9606.ENSP00000254322,9606.ENSP00000257290,9606.ENSP00000261772,9606.ENSP00000262919,9606.ENSP00000263025,9606.ENSP00000263354,9606.ENSP00000264028,9606.ENSP00000264335,9606.ENSP00000264634,9606.ENSP00000264908,9606.ENSP00000265371,9606.ENSP00000265734,9606.ENSP00000265838,9606.ENSP00000269141,9606.ENSP00000273783,9606.ENSP00000275493,9606.ENSP00000277865,9606.ENSP00000284981,9606.ENSP00000290341,9606.ENSP00000290949,9606.ENSP00000293288,9606.ENSP00000294742,9606.ENSP00000294785,9606.ENSP00000298556,9606.ENSP00000299198,9606.ENSP00000300738,9606.ENSP00000301178,9606.ENSP00000304408,9606.ENSP00000305699,9606.ENSP00000306010,9606.ENSP00000307078,9606.ENSP00000307567,9606.ENSP00000308208,9606.ENSP00000309539,9606.ENSP00000313199,9606.ENSP00000313420,9606.ENSP00000313454,9606.ENSP00000313490,9606.ENSP00000319281,9606.ENSP00000320485,9606.ENSP00000322706,9606.ENSP00000324173,9606.ENSP00000325827,9606.ENSP00000329915,9606.ENSP00000332118,9606.ENSP00000337060,9606.ENSP00000337838,9606.ENSP00000344456,9606.ENSP00000345179,9606.ENSP00000345848,9606.ENSP00000346300,9606.ENSP00000349467,9606.ENSP00000349960,9606.ENSP00000350310,9606.ENSP00000352257,9606.ENSP00000353094,9606.ENSP00000353582,9606.ENSP00000353590,9606.ENSP00000356000,9606.ENSP00000357206,9606.ENSP00000358081,9606.ENSP00000358417,9606.ENSP00000358866,9606.ENSP00000358867,9606.ENSP00000360021,9606.ENSP00000362649,9606.ENSP00000362680,9606.ENSP00000363827,9606.ENSP00000365131,9606.ENSP00000367446,9606.ENSP00000367697,9606.ENSP00000368970,9606.ENSP00000369889,9606.ENSP00000371253,9606.ENSP00000371267,9606.ENSP00000371936,9606.ENSP00000375978,9606.ENSP00000376297,9606.ENSP00000376800,9606.ENSP00000377192,9606.ENSP00000377470,9606.ENSP00000378394,9606.ENSP00000379350,9606.ENSP00000380378,9606.ENSP00000381448,9606.ENSP00000382004,9606.ENSP00000383118,9606.ENSP00000384620,9606.ENSP00000384638,9606.ENSP00000392043,9606.ENSP00000394496,9606.ENSP00000394863,9606.ENSP00000400175,9606.ENSP00000409171,9606.ENSP00000410452,9606.ENSP00000412566,9606.ENSP00000415786,9606.ENSP00000416293,9606.ENSP00000416959,9606.ENSP00000419782,9606.ENSP00000422591,9606.ENSP00000434024,9606.ENSP00000444935,9606.ENSP00000445175,9606.ENSP00000451300,9606.ENSP00000478479,9606.ENSP00000480763	MAPK1,MMP2,CSK,LAMB1,COL1A1,C12orf57,GNB4,ATIC,INHBA,LRP1,MBOAT7,COX6B1,RRAS,YWHAH,ALDH1A2,DOCK7,DNAJB1,PDGFRA,AARS,ATRN,MAPK3,NAPA,ARCN1,YWHAE,WNT5A,ANXA3,NRP1,CDK6,ACAT1,CDH2,EIF2B5,EGFR,GLUD1,APP,IGF2BP1,ATP6V0D1,BAX,ARPC5,NCSTN,HPRT1,CKB,RRM1,AXL,COL3A1,HOOK3,ARF4,KIF5B,QARS,MMP14,DPYSL2,HNRNPD,PRKDC,UBA6,PFAS,BASP1,ARID1A,HMGCS1,HSPA5,SEC16A,PSMG1,EPHB3,NME1,RTN4,CTNNB1,APOD,ANP32B,CRKL,CALM1,ACTB,ATP2B4,XRCC6,SDF4,NRP2,MYH10,PLXNA2,NES,BAG3,PHGDH,FLNA,GNAI3,GNG12,HDAC1,SRC,HSPG2,BAG6,EXT1,ATP6AP2,UFM1,COL2A1,GART,YWHAQ,SEMA5A,XRCC5,DYNLL1,MTPN,G6PD,CNP,PSAP,ITGB1,PAFAH1B1,CST3,CTNND1,CDC42,NRG1,CTNNA2,ATP2B1,CORO1C,PPT1,RHOA,PLXNB2,STMN1,SNRPB,SERPINE2,SLC2A1,TRA2B,CDK5,SLIT2,H2AFX,PAFAH1B3,LDHA,NUMB,RAB18,EPHA5
GO:0000381	Regulation of alternative mrna splicing, via spliceosome	25	73	0.55	2.16e-05	9606.ENSP00000221419,9606.ENSP00000225792,9606.ENSP00000229390,9606.ENSP00000244020,9606.ENSP00000258962,9606.ENSP00000282486,9606.ENSP00000283179,9606.ENSP00000313829,9606.ENSP00000325905,9606.ENSP00000341826,9606.ENSP00000349428,9606.ENSP00000350170,9606.ENSP00000355094,9606.ENSP00000359645,9606.ENSP00000362820,9606.ENSP00000362900,9606.ENSP00000376276,9606.ENSP00000380033,9606.ENSP00000386894,9606.ENSP00000416959,9606.ENSP00000420195,9606.ENSP00000434359,9606.ENSP00000452123,9606.ENSP00000457723,9606.ENSP00000480140	HNRNPL,DDX5,SRSF9,SRSF6,SRSF1,MBNL1,HNRNPU,KHDRBS1,SRSF7,HNRNPA1,PTBP1,FXR1,QKI,RBMX,SRSF3,SRSF4,SRSF2,DDX17,RBM4,TRA2B,SRSF10,PUF60,SRSF5,RNPS1,SRSF8
GO:0045786	Negative regulation of cell cycle	96	571	0.24	2.22e-05	9606.ENSP00000044462,9606.ENSP00000157812,9606.ENSP00000166345,9606.ENSP00000188790,9606.ENSP00000200135,9606.ENSP00000210313,9606.ENSP00000215071,9606.ENSP00000215754,9606.ENSP00000216225,9606.ENSP00000216455,9606.ENSP00000219313,9606.ENSP00000221930,9606.ENSP00000223321,9606.ENSP00000227524,9606.ENSP00000231487,9606.ENSP00000233146,9606.ENSP00000242208,9606.ENSP00000251968,9606.ENSP00000254950,9606.ENSP00000256646,9606.ENSP00000259457,9606.ENSP00000260356,9606.ENSP00000261303,9606.ENSP00000261479,9606.ENSP00000261574,9606.ENSP00000261712,9606.ENSP00000262193,9606.ENSP00000262613,9606.ENSP00000262768,9606.ENSP00000264639,9606.ENSP00000264670,9606.ENSP00000265734,9606.ENSP00000270586,9606.ENSP00000271308,9606.ENSP00000272233,9606.ENSP00000275493,9606.ENSP00000278671,9606.ENSP00000290541,9606.ENSP00000293288,9606.ENSP00000293362,9606.ENSP00000296930,9606.ENSP00000309474,9606.ENSP00000310129,9606.ENSP00000310572,9606.ENSP00000313420,9606.ENSP00000320866,9606.ENSP00000325690,9606.ENSP00000326804,9606.ENSP00000336687,9606.ENSP00000342778,9606.ENSP00000343118,9606.ENSP00000343412,9606.ENSP00000344456,9606.ENSP00000345731,9606.ENSP00000348442,9606.ENSP00000353770,9606.ENSP00000355325,9606.ENSP00000356448,9606.ENSP00000357858,9606.ENSP00000357879,9606.ENSP00000359910,9606.ENSP00000360609,9606.ENSP00000362334,9606.ENSP00000362592,9606.ENSP00000363993,9606.ENSP00000364016,9606.ENSP00000368458,9606.ENSP00000368752,9606.ENSP00000368818,9606.ENSP00000369042,9606.ENSP00000369424,9606.ENSP00000371420,9606.ENSP00000371475,9606.ENSP00000376475,9606.ENSP00000378699,9606.ENSP00000379975,9606.ENSP00000380998,9606.ENSP00000386541,9606.ENSP00000391211,9606.ENSP00000396937,9606.ENSP00000401802,9606.ENSP00000406162,9606.ENSP00000414359,9606.ENSP00000417763,9606.ENSP00000418695,9606.ENSP00000419782,9606.ENSP00000420311,9606.ENSP00000423563,9606.ENSP00000433664,9606.ENSP00000434024,9606.ENSP00000437271,9606.ENSP00000440485,9606.ENSP00000463784,9606.ENSP00000468002,9606.ENSP00000481029,9606.ENSP00000483688	PSMA4,PSMC4,TRIP13,FAP,ZW10,PSMD5,PSMD8,MIF,RBX1,PSMA3,PSMD7,TGFB1,PSMA2,PRPF19,SKP1,MSH2,INHBA,TSG101,VPS4A,NOTCH2,PSMB7,THBS1,PSMC1,PSMA6,IPO5,PSMD11,PSMB1,SLC9A3R1,TIMP2,PSMD3,NSUN2,CDK6,PSMB6,PSMA5,RHOB,EGFR,LAMTOR1,PSMB4,BAX,PSME3,NPM1,PSMD1,PSMD2,PSMC5,PRKDC,CALR,CARM1,CUL1,CBX3,PPM1G,LAMTOR4,BRE,CTNNB1,DLG1,PSMD12,RRM2,PSMB5,TPR,BUB3,PSMD4,PSMA7,HSP90AB1,PSMB2,RBBP4,PSMB9,PSMB8,PCNA,PRNP,TOM1L2,IPO7,RBBP7,GPNMB,TP53BP1,PRKAR1A,CDK1,ILK,CHMP1A,PSMD14,PSMC2,PSMD13,PSMC6,PRMT1,PSMA1,NAA10,PSMD6,CDK5,RPL23,H2AFY,EIF4G2,H2AFX,TNKS1BP1,PSMD9,RPL26,KANK2,PSMC3,PSMB3
GO:0070848	Response to growth factor	90	524	0.25	2.23e-05	9606.ENSP00000215832,9606.ENSP00000217939,9606.ENSP00000219252,9606.ENSP00000220325,9606.ENSP00000221930,9606.ENSP00000222271,9606.ENSP00000225792,9606.ENSP00000225964,9606.ENSP00000229340,9606.ENSP00000231061,9606.ENSP00000248553,9606.ENSP00000251268,9606.ENSP00000256759,9606.ENSP00000257290,9606.ENSP00000258198,9606.ENSP00000260356,9606.ENSP00000261799,9606.ENSP00000261978,9606.ENSP00000262027,9606.ENSP00000263025,9606.ENSP00000264634,9606.ENSP00000264705,9606.ENSP00000264908,9606.ENSP00000265131,9606.ENSP00000265371,9606.ENSP00000266718,9606.ENSP00000268182,9606.ENSP00000269349,9606.ENSP00000275493,9606.ENSP00000280377,9606.ENSP00000282397,9606.ENSP00000284981,9606.ENSP00000295633,9606.ENSP00000296181,9606.ENSP00000296755,9606.ENSP00000297268,9606.ENSP00000301873,9606.ENSP00000303423,9606.ENSP00000304408,9606.ENSP00000307288,9606.ENSP00000307940,9606.ENSP00000316357,9606.ENSP00000318195,9606.ENSP00000324173,9606.ENSP00000324422,9606.ENSP00000325376,9606.ENSP00000325527,9606.ENSP00000331831,9606.ENSP00000339063,9606.ENSP00000339191,9606.ENSP00000341826,9606.ENSP00000342858,9606.ENSP00000344456,9606.ENSP00000346300,9606.ENSP00000347041,9606.ENSP00000349168,9606.ENSP00000349428,9606.ENSP00000351209,9606.ENSP00000352834,9606.ENSP00000353582,9606.ENSP00000353654,9606.ENSP00000355759,9606.ENSP00000356448,9606.ENSP00000358723,9606.ENSP00000362299,9606.ENSP00000362680,9606.ENSP00000362946,9606.ENSP00000366109,9606.ENSP00000369071,9606.ENSP00000369889,9606.ENSP00000370625,9606.ENSP00000376345,9606.ENSP00000377471,9606.ENSP00000377969,9606.ENSP00000384136,9606.ENSP00000384273,9606.ENSP00000398632,9606.ENSP00000400175,9606.ENSP00000400433,9606.ENSP00000417404,9606.ENSP00000419446,9606.ENSP00000422554,9606.ENSP00000426909,9606.ENSP00000430432,9606.ENSP00000446917,9606.ENSP00000466214,9606.ENSP00000477590,9606.ENSP00000478570,9606.ENSP00000479153,9606.ENSP00000480158	MAPK1,MXRA5,POLR2C,EHD4,TGFB1,COMP,DDX5,COL1A1,RAB35,SPARC,HSPB1,MEGF8,FST,PDGFRA,DYNC1LI2,THBS1,PDGFRB,LTBP2,MARS,MAPK3,WNT5A,CAD,ANXA3,TNC,NRP1,LUM,IQGAP1,EIF4A3,EGFR,USP15,FLT1,APP,FSTL1,ITGB5,MAP1B,COL1A2,LTBP3,FNTA,COL3A1,MCM7,EEF2,USP9X,NCL,HSPA5,ZYX,HNRNPM,FBN1,GAS6,EEF1A1,CAV1,HNRNPA1,FERMT2,CTNNB1,CRKL,FMOD,HNRNPH1,PTBP1,EPHA2,MYO1C,NRP2,COL4A2,PARP1,TPR,RAP1A,ENG,SRC,RAB14,ANXA1,POSTN,COL2A1,POLR2B,GRB2,CORO1B,GTF2F1,RDX,RELA,CD44,RHOA,HNRNPF,HFE,ADAM9,ADAMTS12,GNB2L1,HDAC2,APPL2,PDCD5,CPNE3,VEGFA,EHD1,POLR2A
GO:0051301	Cell division	86	493	0.26	2.24e-05	9606.ENSP00000005257,9606.ENSP00000200135,9606.ENSP00000216181,9606.ENSP00000217402,9606.ENSP00000229340,9606.ENSP00000238497,9606.ENSP00000238616,9606.ENSP00000240423,9606.ENSP00000242285,9606.ENSP00000251157,9606.ENSP00000251968,9606.ENSP00000254950,9606.ENSP00000256496,9606.ENSP00000259632,9606.ENSP00000260731,9606.ENSP00000263238,9606.ENSP00000263780,9606.ENSP00000264670,9606.ENSP00000264710,9606.ENSP00000264893,9606.ENSP00000265734,9606.ENSP00000271588,9606.ENSP00000272217,9606.ENSP00000272233,9606.ENSP00000272519,9606.ENSP00000273130,9606.ENSP00000278572,9606.ENSP00000283179,9606.ENSP00000285735,9606.ENSP00000286398,9606.ENSP00000301071,9606.ENSP00000301072,9606.ENSP00000312318,9606.ENSP00000312999,9606.ENSP00000316357,9606.ENSP00000317468,9606.ENSP00000318297,9606.ENSP00000319664,9606.ENSP00000323421,9606.ENSP00000324205,9606.ENSP00000325017,9606.ENSP00000326031,9606.ENSP00000336799,9606.ENSP00000338481,9606.ENSP00000339001,9606.ENSP00000341779,9606.ENSP00000343027,9606.ENSP00000343412,9606.ENSP00000348965,9606.ENSP00000348984,9606.ENSP00000349259,9606.ENSP00000349961,9606.ENSP00000352264,9606.ENSP00000353375,9606.ENSP00000353590,9606.ENSP00000354791,9606.ENSP00000354837,9606.ENSP00000356448,9606.ENSP00000357858,9606.ENSP00000358867,9606.ENSP00000360540,9606.ENSP00000362937,9606.ENSP00000364585,9606.ENSP00000364721,9606.ENSP00000367220,9606.ENSP00000376024,9606.ENSP00000378699,9606.ENSP00000378769,9606.ENSP00000380378,9606.ENSP00000380998,9606.ENSP00000381992,9606.ENSP00000386458,9606.ENSP00000391249,9606.ENSP00000393596,9606.ENSP00000398610,9606.ENSP00000400175,9606.ENSP00000410452,9606.ENSP00000411825,9606.ENSP00000419782,9606.ENSP00000432279,9606.ENSP00000432660,9606.ENSP00000438399,9606.ENSP00000446215,9606.ENSP00000451300,9606.ENSP00000479606,9606.ENSP00000479861	RALA,ZW10,MYH9,CHMP4B,RAB35,VPS4B,NEK9,NCAPH,CLTA,DOCK7,TSG101,VPS4A,ARL8B,DCTN3,KIF11,ACTR3,CHMP2B,NSUN2,RAB10,SEPT11,CDK6,HMCN1,ARL8A,RHOB,RALB,DYNC1LI1,RPS3,HNRNPU,RHOC,SMC2,TUBA1A,TUBA1C,SSSCA1,GNAI2,USP9X,CHMP6,RUVBL1,NUDC,SMC1A,CHMP4A,NCAPD2,PPP1CA,TUBA1B,EPB41L2,TUBB,PPP1CC,GNAI1,BRE,DYNC1H1,SON,SPTBN1,SMC4,CD2AP,MAP4,MYH10,DCTN1,ARHGEF2,TPR,BUB3,GNAI3,CEP55,RCC1,RCC2,MAPRE1,ACTR2,SNX9,CDK1,PPP1CB,PAFAH1B1,CHMP1A,SEPT7,PRPF40A,SEPT9,BIRC6,ANXA11,RHOA,STMN1,PDCD6IP,CDK5,CHMP1B,CFL1,IST1,RAN,NUMB,CLTC,SEPT2
GO:0060284	Regulation of cell development	143	956	0.19	2.27e-05	9606.ENSP00000001008,9606.ENSP00000007722,9606.ENSP00000053867,9606.ENSP00000211998,9606.ENSP00000215095,9606.ENSP00000215909,9606.ENSP00000221930,9606.ENSP00000225698,9606.ENSP00000226091,9606.ENSP00000227524,9606.ENSP00000230085,9606.ENSP00000236040,9606.ENSP00000243077,9606.ENSP00000248975,9606.ENSP00000251157,9606.ENSP00000251268,9606.ENSP00000252486,9606.ENSP00000252699,9606.ENSP00000254722,9606.ENSP00000256646,9606.ENSP00000259818,9606.ENSP00000260408,9606.ENSP00000261263,9606.ENSP00000261483,9606.ENSP00000261890,9606.ENSP00000262013,9606.ENSP00000262640,9606.ENSP00000262768,9606.ENSP00000264634,9606.ENSP00000264896,9606.ENSP00000265361,9606.ENSP00000265371,9606.ENSP00000268182,9606.ENSP00000269141,9606.ENSP00000269321,9606.ENSP00000281821,9606.ENSP00000284240,9606.ENSP00000284981,9606.ENSP00000290401,9606.ENSP00000292385,9606.ENSP00000295685,9606.ENSP00000296503,9606.ENSP00000296755,9606.ENSP00000304408,9606.ENSP00000304669,9606.ENSP00000305699,9606.ENSP00000306099,9606.ENSP00000306330,9606.ENSP00000307046,9606.ENSP00000308541,9606.ENSP00000309432,9606.ENSP00000309539,9606.ENSP00000313420,9606.ENSP00000317257,9606.ENSP00000319169,9606.ENSP00000320866,9606.ENSP00000324173,9606.ENSP00000324804,9606.ENSP00000325527,9606.ENSP00000325690,9606.ENSP00000327513,9606.ENSP00000327801,9606.ENSP00000331544,9606.ENSP00000331897,9606.ENSP00000332118,9606.ENSP00000336829,9606.ENSP00000337060,9606.ENSP00000337838,9606.ENSP00000340329,9606.ENSP00000341779,9606.ENSP00000343690,9606.ENSP00000344456,9606.ENSP00000346300,9606.ENSP00000346839,9606.ENSP00000348461,9606.ENSP00000351926,9606.ENSP00000353030,9606.ENSP00000354573,9606.ENSP00000354837,9606.ENSP00000354923,9606.ENSP00000356000,9606.ENSP00000357674,9606.ENSP00000358723,9606.ENSP00000358777,9606.ENSP00000358866,9606.ENSP00000359077,9606.ENSP00000362409,9606.ENSP00000362649,9606.ENSP00000364585,9606.ENSP00000365730,9606.ENSP00000367202,9606.ENSP00000367220,9606.ENSP00000369071,9606.ENSP00000371936,9606.ENSP00000373905,9606.ENSP00000375649,9606.ENSP00000375978,9606.ENSP00000376889,9606.ENSP00000377061,9606.ENSP00000377192,9606.ENSP00000378699,9606.ENSP00000379475,9606.ENSP00000379901,9606.ENSP00000379975,9606.ENSP00000380378,9606.ENSP00000380432,9606.ENSP00000383118,9606.ENSP00000384273,9606.ENSP00000384620,9606.ENSP00000384638,9606.ENSP00000386896,9606.ENSP00000394071,9606.ENSP00000394496,9606.ENSP00000399797,9606.ENSP00000400175,9606.ENSP00000409171,9606.ENSP00000415786,9606.ENSP00000416255,9606.ENSP00000417653,9606.ENSP00000418525,9606.ENSP00000418754,9606.ENSP00000419782,9606.ENSP00000422591,9606.ENSP00000424226,9606.ENSP00000425561,9606.ENSP00000427687,9606.ENSP00000430432,9606.ENSP00000432660,9606.ENSP00000438399,9606.ENSP00000442600,9606.ENSP00000446007,9606.ENSP00000446917,9606.ENSP00000448035,9606.ENSP00000449089,9606.ENSP00000449428,9606.ENSP00000451300,9606.ENSP00000454071,9606.ENSP00000470972,9606.ENSP00000477538,9606.ENSP00000478570,9606.ENSP00000478754,9606.ENSP00000480359,9606.ENSP00000481038	FKBP4,ITGA3,GRN,VCL,STX1B,LGALS1,TGFB1,C1QBP,EFNB3,PRPF19,SNX3,LEPRE1,LRP1,YWHAH,DOCK7,MEGF8,APOE,ACTN4,SERPINF1,NOTCH2,TUBB2B,ADAM10,RAB21,MAN2A1,RAB11A,SPAG9,VAMP7,TIMP2,WNT5A,SCARB2,SEMA3C,NRP1,IQGAP1,CDH2,ARHGDIA,EPHA4,THY1,APP,NPTN,DBN1,ARPC2,HMGB2,MAP1B,COL3A1,CTNNA1,HOOK3,FGB,YWHAG,SDC2,F2,FAM134C,DPYSL2,PRKDC,CPNE1,PRMT5,CALR,HSPA5,PPP2R1A,FBN1,CARM1,CSF1,P4HB,FBLN1,IDH2,EPHB3,FGG,NME1,RTN4,CAPRIN1,PPP1CC,DPYSL3,CTNNB1,CRKL,FN1,RAC1,AP2A1,PTPRF,MACF1,ARHGEF2,DMD,PLXNA2,SNAPIN,RAP1A,ATP6AP1,FLNA,L1CAM,FAM129B,HDAC1,RCC2,STK24,RECK,ACTR2,POSTN,SEMA5A,DNM2,MYADM,XRCC5,NME2,PLXNA1,G6PD,CDK1,DDX39B,TMEM106B,ILK,PAFAH1B1,INS,CDC42,RELA,NRG1,CTNNA2,ITGA6,GDI1,CORO1C,MOV10,RHOA,PLXNB2,SERPINE2,EIF4G1,DBNL,MME,PTK7,CDK5,SLIT2,TENM3,EIF4E,WDR1,HDAC2,CFL1,IST1,DAG1,VIM,APPL2,NACA,DNM1L,TWF1,NUMB,LDLR,RPS19,NAP1L1,VEGFA,DDX6,PDLIM5,CYFIP1
GO:0006165	Nucleoside diphosphate phosphorylation	22	58	0.6	2.45e-05	9606.ENSP00000226253,9606.ENSP00000229239,9606.ENSP00000229270,9606.ENSP00000234590,9606.ENSP00000269848,9606.ENSP00000290573,9606.ENSP00000320171,9606.ENSP00000337060,9606.ENSP00000339933,9606.ENSP00000345771,9606.ENSP00000359991,9606.ENSP00000360939,9606.ENSP00000362413,9606.ENSP00000363988,9606.ENSP00000370517,9606.ENSP00000376889,9606.ENSP00000378669,9606.ENSP00000402103,9606.ENSP00000405573,9606.ENSP00000437402,9606.ENSP00000445175,9606.ENSP00000465930	ALDOC,GAPDH,TPI1,ENO1,PFKL,HK2,PKM,NME1,PKLR,PFKM,PGAM1,CMPK1,PGK1,ALDOB,PFKP,NME2,ALDOA,HK1,GPI,ENO2,LDHA,GALK1
GO:0023052	Signaling	601	5239	0.08	2.47e-05	9606.ENSP00000001008,9606.ENSP00000005257,9606.ENSP00000007722,9606.ENSP00000011619,9606.ENSP00000014930,9606.ENSP00000044462,9606.ENSP00000053867,9606.ENSP00000078429,9606.ENSP00000157812,9606.ENSP00000175506,9606.ENSP00000200457,9606.ENSP00000210313,9606.ENSP00000215071,9606.ENSP00000215095,9606.ENSP00000215730,9606.ENSP00000215754,9606.ENSP00000215832,9606.ENSP00000216181,9606.ENSP00000216225,9606.ENSP00000216455,9606.ENSP00000216727,9606.ENSP00000218388,9606.ENSP00000219070,9606.ENSP00000219252,9606.ENSP00000219313,9606.ENSP00000219548,9606.ENSP00000220003,9606.ENSP00000220616,9606.ENSP00000221265,9606.ENSP00000221930,9606.ENSP00000222005,9606.ENSP00000222271,9606.ENSP00000222553,9606.ENSP00000222968,9606.ENSP00000223321,9606.ENSP00000225525,9606.ENSP00000225567,9606.ENSP00000225655,9606.ENSP00000225698,9606.ENSP00000225792,9606.ENSP00000225964,9606.ENSP00000226091,9606.ENSP00000227524,9606.ENSP00000227667,9606.ENSP00000229340,9606.ENSP00000230085,9606.ENSP00000231004,9606.ENSP00000231487,9606.ENSP00000232564,9606.ENSP00000233146,9606.ENSP00000233242,9606.ENSP00000242208,9606.ENSP00000243077,9606.ENSP00000244040,9606.ENSP00000245185,9606.ENSP00000245907,9606.ENSP00000246792,9606.ENSP00000247461,9606.ENSP00000248553,9606.ENSP00000248975,9606.ENSP00000249647,9606.ENSP00000249750,9606.ENSP00000250340,9606.ENSP00000250559,9606.ENSP00000251157,9606.ENSP00000251268,9606.ENSP00000252486,9606.ENSP00000252593,9606.ENSP00000252699,9606.ENSP00000252999,9606.ENSP00000253024,9606.ENSP00000253413,9606.ENSP00000253861,9606.ENSP00000254193,9606.ENSP00000254301,9606.ENSP00000254436,9606.ENSP00000254480,9606.ENSP00000256196,9606.ENSP00000256383,9606.ENSP00000256646,9606.ENSP00000256759,9606.ENSP00000257290,9606.ENSP00000258390,9606.ENSP00000259457,9606.ENSP00000259526,9606.ENSP00000260130,9606.ENSP00000260408,9606.ENSP00000261023,9606.ENSP00000261180,9606.ENSP00000261263,9606.ENSP00000261303,9606.ENSP00000261313,9606.ENSP00000261366,9606.ENSP00000261427,9606.ENSP00000261479,9606.ENSP00000261590,9606.ENSP00000261601,9606.ENSP00000261712,9606.ENSP00000261799,9606.ENSP00000261890,9606.ENSP00000261978,9606.ENSP00000262013,9606.ENSP00000262193,9606.ENSP00000262613,9606.ENSP00000262646,9606.ENSP00000262776,9606.ENSP00000263025,9606.ENSP00000263097,9606.ENSP00000263168,9606.ENSP00000263212,9606.ENSP00000263238,9606.ENSP00000263354,9606.ENSP00000263574,9606.ENSP00000263904,9606.ENSP00000263918,9606.ENSP00000264187,9606.ENSP00000264335,9606.ENSP00000264634,9606.ENSP00000264639,9606.ENSP00000264649,9606.ENSP00000264710,9606.ENSP00000264832,9606.ENSP00000264933,9606.ENSP00000265062,9606.ENSP00000265073,9606.ENSP00000265131,9606.ENSP00000265361,9606.ENSP00000265371,9606.ENSP00000265563,9606.ENSP00000265686,9606.ENSP00000265717,9606.ENSP00000265729,9606.ENSP00000265734,9606.ENSP00000265986,9606.ENSP00000267973,9606.ENSP00000268182,9606.ENSP00000268613,9606.ENSP00000268717,9606.ENSP00000269321,9606.ENSP00000269886,9606.ENSP00000270586,9606.ENSP00000271308,9606.ENSP00000271638,9606.ENSP00000272233,9606.ENSP00000272519,9606.ENSP00000273047,9606.ENSP00000273258,9606.ENSP00000273398,9606.ENSP00000273783,9606.ENSP00000275493,9606.ENSP00000276390,9606.ENSP00000278193,9606.ENSP00000278222,9606.ENSP00000279146,9606.ENSP00000279227,9606.ENSP00000279387,9606.ENSP00000280377,9606.ENSP00000280527,9606.ENSP00000281821,9606.ENSP00000282397,9606.ENSP00000282588,9606.ENSP00000284031,9606.ENSP00000284240,9606.ENSP00000284981,9606.ENSP00000285735,9606.ENSP00000286548,9606.ENSP00000289104,9606.ENSP00000290158,9606.ENSP00000290271,9606.ENSP00000290291,9606.ENSP00000290401,9606.ENSP00000290541,9606.ENSP00000290949,9606.ENSP00000293288,9606.ENSP00000293362,9606.ENSP00000293379,9606.ENSP00000294742,9606.ENSP00000294785,9606.ENSP00000295633,9606.ENSP00000295685,9606.ENSP00000296181,9606.ENSP00000296468,9606.ENSP00000296503,9606.ENSP00000296585,9606.ENSP00000296930,9606.ENSP00000297185,9606.ENSP00000297268,9606.ENSP00000297350,9606.ENSP00000299138,9606.ENSP00000299767,9606.ENSP00000300935,9606.ENSP00000301178,9606.ENSP00000301764,9606.ENSP00000301873,9606.ENSP00000303423,9606.ENSP00000304229,9606.ENSP00000304408,9606.ENSP00000305260,9606.ENSP00000305714,9606.ENSP00000305988,9606.ENSP00000306010,9606.ENSP00000306099,9606.ENSP00000307046,9606.ENSP00000308541,9606.ENSP00000309474,9606.ENSP00000309539,9606.ENSP00000309782,9606.ENSP00000310129,9606.ENSP00000310226,9606.ENSP00000310491,9606.ENSP00000310572,9606.ENSP00000310668,9606.ENSP00000310670,9606.ENSP00000311364,9606.ENSP00000311449,9606.ENSP00000311713,9606.ENSP00000312506,9606.ENSP00000312678,9606.ENSP00000312734,9606.ENSP00000312999,9606.ENSP00000313391,9606.ENSP00000313420,9606.ENSP00000313829,9606.ENSP00000314067,9606.ENSP00000314214,9606.ENSP00000315130,9606.ENSP00000316029,9606.ENSP00000316176,9606.ENSP00000316357,9606.ENSP00000316589,9606.ENSP00000317334,9606.ENSP00000317714,9606.ENSP00000319096,9606.ENSP00000319756,9606.ENSP00000320295,9606.ENSP00000320485,9606.ENSP00000320866,9606.ENSP00000321259,9606.ENSP00000321326,9606.ENSP00000322788,9606.ENSP00000323527,9606.ENSP00000323889,9606.ENSP00000324173,9606.ENSP00000324422,9606.ENSP00000324804,9606.ENSP00000325369,9606.ENSP00000325376,9606.ENSP00000325448,9606.ENSP00000325527,9606.ENSP00000325690,9606.ENSP00000326031,9606.ENSP00000326804,9606.ENSP00000327290,9606.ENSP00000327513,9606.ENSP00000327694,9606.ENSP00000327801,9606.ENSP00000328405,9606.ENSP00000330523,9606.ENSP00000331127,9606.ENSP00000331201,9606.ENSP00000331831,9606.ENSP00000332118,9606.ENSP00000333277,9606.ENSP00000333298,9606.ENSP00000333769,9606.ENSP00000334153,9606.ENSP00000335153,9606.ENSP00000336721,9606.ENSP00000336829,9606.ENSP00000337261,9606.ENSP00000338343,9606.ENSP00000338788,9606.ENSP00000339191,9606.ENSP00000339328,9606.ENSP00000339467,9606.ENSP00000339730,9606.ENSP00000339740,9606.ENSP00000340274,9606.ENSP00000340305,9606.ENSP00000340998,9606.ENSP00000341208,9606.ENSP00000341826,9606.ENSP00000342858,9606.ENSP00000343027,9606.ENSP00000343412,9606.ENSP00000343635,9606.ENSP00000344456,9606.ENSP00000345344,9606.ENSP00000345347,9606.ENSP00000345672,9606.ENSP00000345731,9606.ENSP00000346032,9606.ENSP00000346300,9606.ENSP00000346340,9606.ENSP00000346550,9606.ENSP00000346694,9606.ENSP00000346839,9606.ENSP00000347041,9606.ENSP00000347152,9606.ENSP00000347672,9606.ENSP00000347979,9606.ENSP00000348442,9606.ENSP00000348461,9606.ENSP00000348573,9606.ENSP00000348886,9606.ENSP00000349168,9606.ENSP00000349259,9606.ENSP00000349320,9606.ENSP00000349428,9606.ENSP00000349436,9606.ENSP00000349437,9606.ENSP00000349467,9606.ENSP00000349560,9606.ENSP00000349860,9606.ENSP00000349960,9606.ENSP00000350896,9606.ENSP00000351209,9606.ENSP00000351777,9606.ENSP00000351926,9606.ENSP00000352252,9606.ENSP00000352264,9606.ENSP00000352513,9606.ENSP00000352522,9606.ENSP00000352834,9606.ENSP00000353013,9606.ENSP00000353025,9606.ENSP00000353030,9606.ENSP00000353224,9606.ENSP00000353408,9606.ENSP00000353444,9606.ENSP00000353582,9606.ENSP00000353654,9606.ENSP00000354394,9606.ENSP00000354573,9606.ENSP00000354791,9606.ENSP00000354837,9606.ENSP00000354923,9606.ENSP00000355124,9606.ENSP00000355325,9606.ENSP00000355330,9606.ENSP00000355361,9606.ENSP00000355747,9606.ENSP00000355759,9606.ENSP00000355955,9606.ENSP00000356000,9606.ENSP00000356042,9606.ENSP00000356231,9606.ENSP00000356416,9606.ENSP00000356790,9606.ENSP00000356936,9606.ENSP00000357048,9606.ENSP00000357283,9606.ENSP00000357459,9606.ENSP00000357564,9606.ENSP00000357674,9606.ENSP00000357709,9606.ENSP00000357722,9606.ENSP00000357879,9606.ENSP00000358045,9606.ENSP00000358081,9606.ENSP00000358142,9606.ENSP00000358547,9606.ENSP00000358548,9606.ENSP00000358723,9606.ENSP00000358727,9606.ENSP00000358777,9606.ENSP00000358866,9606.ENSP00000358867,9606.ENSP00000359398,9606.ENSP00000359539,9606.ENSP00000359675,9606.ENSP00000359910,9606.ENSP00000360021,9606.ENSP00000360141,9606.ENSP00000360296,9606.ENSP00000360609,9606.ENSP00000361626,9606.ENSP00000361824,9606.ENSP00000361883,9606.ENSP00000361930,9606.ENSP00000362299,9606.ENSP00000362334,9606.ENSP00000362399,9606.ENSP00000362409,9606.ENSP00000362480,9606.ENSP00000362680,9606.ENSP00000362824,9606.ENSP00000362931,9606.ENSP00000362937,9606.ENSP00000362946,9606.ENSP00000363162,9606.ENSP00000363411,9606.ENSP00000363661,9606.ENSP00000363993,9606.ENSP00000364016,9606.ENSP00000364140,9606.ENSP00000364449,9606.ENSP00000364585,9606.ENSP00000364589,9606.ENSP00000364935,9606.ENSP00000364945,9606.ENSP00000365131,9606.ENSP00000365312,9606.ENSP00000365439,9606.ENSP00000365505,9606.ENSP00000365569,9606.ENSP00000365730,9606.ENSP00000365817,9606.ENSP00000366109,9606.ENSP00000366746,9606.ENSP00000367202,9606.ENSP00000367220,9606.ENSP00000367408,9606.ENSP00000367446,9606.ENSP00000368022,9606.ENSP00000368458,9606.ENSP00000368646,9606.ENSP00000368678,9606.ENSP00000368752,9606.ENSP00000368818,9606.ENSP00000369042,9606.ENSP00000369538,9606.ENSP00000369689,9606.ENSP00000369756,9606.ENSP00000369757,9606.ENSP00000370010,9606.ENSP00000370503,9606.ENSP00000370625,9606.ENSP00000371267,9606.ENSP00000371420,9606.ENSP00000371798,9606.ENSP00000371936,9606.ENSP00000373487,9606.ENSP00000373620,9606.ENSP00000373905,9606.ENSP00000374280,9606.ENSP00000374455,9606.ENSP00000376167,9606.ENSP00000376178,9606.ENSP00000376345,9606.ENSP00000376475,9606.ENSP00000376506,9606.ENSP00000376753,9606.ENSP00000376889,9606.ENSP00000377061,9606.ENSP00000377262,9606.ENSP00000377470,9606.ENSP00000377508,9606.ENSP00000377664,9606.ENSP00000377681,9606.ENSP00000377833,9606.ENSP00000377867,9606.ENSP00000377969,9606.ENSP00000378058,9606.ENSP00000378191,9606.ENSP00000378394,9606.ENSP00000378483,9606.ENSP00000378699,9606.ENSP00000378721,9606.ENSP00000378760,9606.ENSP00000379032,9606.ENSP00000379042,9606.ENSP00000379138,9606.ENSP00000379191,9606.ENSP00000379203,9606.ENSP00000379287,9606.ENSP00000379350,9606.ENSP00000379366,9606.ENSP00000379601,9606.ENSP00000379762,9606.ENSP00000379873,9606.ENSP00000379975,9606.ENSP00000380033,9606.ENSP00000380227,9606.ENSP00000380378,9606.ENSP00000380379,9606.ENSP00000380414,9606.ENSP00000380432,9606.ENSP00000380869,9606.ENSP00000381581,9606.ENSP00000382004,9606.ENSP00000382840,9606.ENSP00000383003,9606.ENSP00000383118,9606.ENSP00000383911,9606.ENSP00000384136,9606.ENSP00000384273,9606.ENSP00000384620,9606.ENSP00000385385,9606.ENSP00000385923,9606.ENSP00000386043,9606.ENSP00000386187,9606.ENSP00000386541,9606.ENSP00000386896,9606.ENSP00000387286,9606.ENSP00000388169,9606.ENSP00000388713,9606.ENSP00000389631,9606.ENSP00000391211,9606.ENSP00000392330,9606.ENSP00000393333,9606.ENSP00000394071,9606.ENSP00000394496,9606.ENSP00000394863,9606.ENSP00000394869,9606.ENSP00000396937,9606.ENSP00000397552,9606.ENSP00000398632,9606.ENSP00000399168,9606.ENSP00000399797,9606.ENSP00000400175,9606.ENSP00000400433,9606.ENSP00000400717,9606.ENSP00000401470,9606.ENSP00000401564,9606.ENSP00000401645,9606.ENSP00000401802,9606.ENSP00000404854,9606.ENSP00000405573,9606.ENSP00000406162,9606.ENSP00000406229,9606.ENSP00000408526,9606.ENSP00000408695,9606.ENSP00000409126,9606.ENSP00000409171,9606.ENSP00000410452,9606.ENSP00000413156,9606.ENSP00000414359,9606.ENSP00000414398,9606.ENSP00000417378,9606.ENSP00000417404,9606.ENSP00000417610,9606.ENSP00000417653,9606.ENSP00000417864,9606.ENSP00000418447,9606.ENSP00000418695,9606.ENSP00000418754,9606.ENSP00000418770,9606.ENSP00000419446,9606.ENSP00000419782,9606.ENSP00000420127,9606.ENSP00000420213,9606.ENSP00000421922,9606.ENSP00000422464,9606.ENSP00000422591,9606.ENSP00000424226,9606.ENSP00000428340,9606.ENSP00000429301,9606.ENSP00000431254,9606.ENSP00000432083,9606.ENSP00000432472,9606.ENSP00000432660,9606.ENSP00000432799,9606.ENSP00000434516,9606.ENSP00000435189,9606.ENSP00000437271,9606.ENSP00000438483,9606.ENSP00000440485,9606.ENSP00000441875,9606.ENSP00000442600,9606.ENSP00000444850,9606.ENSP00000445306,9606.ENSP00000446007,9606.ENSP00000446215,9606.ENSP00000446917,9606.ENSP00000447053,9606.ENSP00000449089,9606.ENSP00000449328,9606.ENSP00000449404,9606.ENSP00000452120,9606.ENSP00000452786,9606.ENSP00000457411,9606.ENSP00000458162,9606.ENSP00000460070,9606.ENSP00000463784,9606.ENSP00000465734,9606.ENSP00000466134,9606.ENSP00000466379,9606.ENSP00000467423,9606.ENSP00000467579,9606.ENSP00000470972,9606.ENSP00000477314,9606.ENSP00000477590,9606.ENSP00000478479,9606.ENSP00000478570,9606.ENSP00000479488,9606.ENSP00000479606,9606.ENSP00000479861,9606.ENSP00000480150,9606.ENSP00000480158,9606.ENSP00000480763,9606.ENSP00000480853,9606.ENSP00000481029,9606.ENSP00000481038,9606.ENSP00000481878,9606.ENSP00000482075,9606.ENSP00000482835,9606.ENSP00000483254,9606.ENSP00000483313,9606.ENSP00000483688,9606.ENSP00000484656	FKBP4,RALA,ITGA3,RANBP9,HEBP1,PSMA4,GRN,GNA11,PSMC4,ASNS,TRIP6,PSMD5,PSMD8,STX1B,SNAP29,MIF,MAPK1,MYH9,RBX1,PSMA3,PABPN1,TIMP1,MMP2,POLR2C,PSMD7,STUB1,CSK,TG,PAF1,TGFB1,CDC37,COMP,NAMPT,PDAP1,PSMA2,TAX1BP3,GOSR2,PFN1,C1QBP,DDX5,COL1A1,EFNB3,PRPF19,APOC3,RAB35,SNX3,LOX,SKP1,GNB4,MSH2,APOB,INHBA,LRP1,RAB22A,MT2A,C3,RRAS,CANX,HSPB1,YWHAH,SNAP23,ALDH1A2,CLEC11A,RAP1B,DOCK7,MEGF8,APOE,BST2,ACTN4,LAMA5,TRIM28,ATP6V1E1,EXOC4,SNRPA1,LGALS3,TRIM21,SMARCC1,RRAS2,EIF2S1,NOTCH2,FST,PDGFRA,DOCK10,PSMB7,NOV,SDCBP,ADAM10,ITGAV,TRHDE,RAB21,PSMC1,PEBP1,LMNB1,UBE2K,PSMA6,DSG2,USP14,PSMD11,PDGFRB,RAB11A,LTBP2,SPAG9,PSMB1,SLC9A3R1,RAB2A,LGALS3BP,MAPK3,CNN2,CAPZA1,PPM1F,ACTR3,NAPA,APLP2,STAM2,STRN,NID1,YWHAE,WNT5A,PSMD3,ATP6V0A1,RAB10,ICAM1,PDCD6,RAB7A,SUB1,TNC,SEMA3C,NRP1,PRKAR2A,TCIRG1,PRKAR2B,SRI,CDK6,IDE,WDR61,IQGAP1,CDH13,COPS3,ARHGDIA,SH3GL1,PSMB6,PSMA5,S100A11,RHOB,RALB,RAB5A,ARL6IP5,ATP6V1A,EIF2B5,EGFR,ATP6V1B2,LIN7C,SAA4,AIP,FERMT3,PPP4C,USP15,CRIM1,EPHA4,FLT1,ITGA1,DDAH1,THY1,APP,RHOC,GNAQ,MRAS,KPNB1,STC1,OGFR,NPTN,PSMB4,ATP6V0D1,BAX,PSME3,ITGA5,ARPC5,NCSTN,FSTL1,ARPC2,ITGB5,MFSD8,HMGB2,ITGA2,NPM1,HSPA9,COL1A2,TNFRSF11B,VPS35,HSP90B1,RAB8A,AXL,DDB1,LTBP3,FNTA,HINT1,COL3A1,GNB2,BMP1,ALCAM,ARF4,FGB,SDC2,F2,PSMD1,DPYSL2,MRGPRF,PSMD2,RAB1B,ARHGAP1,PSMC5,NUP93,CCAR2,MUCL1,RAB6A,OXSR1,CSPG4,MID1,RAB8B,GNAI2,DAB2,PRKDC,KHDRBS1,PAK2,VAMP2,CLU,TLN1,UBE2N,USP9X,RANBP10,TCP1,STX4,RAP2B,TENC1,TUBB3,ARID1A,CALR,TALDO1,F2R,MMP1,MKLN1,TRIM25,HSPA5,ZYX,PPP2R1A,AP3S1,HNRNPM,KARS,FBN1,CARM1,PPP1CA,CUL1,ITGA11,CSF1,AP2A2,P4HB,DGKA,CTHRC1,BOLA2,HGS,GAS6,EPHB3,HIST2H3D,LAMP1,BSG,RFTN1,HSP90AA1,LARP1,FGG,ARHGEF1,SGCD,ZC3H15,CAV1,PLAUR,RHOG,THBS4,CAMK2D,RAP2C,UBE2V1,NTN4,STAT5A,HNRNPA1,FERMT2,GNAI1,BRE,TLDC1,CTNNB1,CTSL,HMGB1,CTSB,DLG1,ANXA2,CRKL,COPS8,ANXA6,HNRNPA2B1,FN1,FMOD,ATRNL1,VANGL1,FAS,PSMD12,RAC1,AKAP9,STOML2,HNRNPH1,SPTBN1,CACNA2D1,PTBP1,ADAM15,IGF2R,CALM1,RAB4B,GFPT1,ACTB,EPHB4,EPHA2,VCP,AP2A1,HIST1H3J,CD2AP,MPZL1,ATP6V1H,MYO1C,CLEC14A,FAM3C,PTPRF,TFRC,MSN,RAB5B,NRP2,COL4A2,STAT1,MACF1,DCTN1,ARHGEF2,DMD,KRT19,PSMB5,TGM2,CD47,PSEN2,PARP1,NENF,PLXNA2,EZR,RABIF,TROVE2,ATP1B1,FCRLA,COPA,LMNA,ADAR,RAB13,SNAPIN,S100A6,S100A8,PSMD4,ECM1,BAG3,SV2A,MPP1,NRAS,RAP1A,GSTO1,ATP6AP1,FLNA,GNAI3,BLOC1S2,GOT1,GNG5,PSMA7,GNG12,GNAS,PPAP2B,HSP90AB1,YBX1,SPTAN1,CAP1,YWHAB,ENG,PSMB2,STXBP1,FAM129B,VPS26A,SRC,OGT,SRPK1,RCC1,RAB14,ATP6V1G1,GNG10,IGBP1,PSMB9,PSMB8,COL15A1,SIK3,RCC2,CUL4A,CLIC1,DDAH2,BAG6,ABI1,HNRNPK,PLP2,FLOT1,STK24,HLA-E,ANXA1,STAM,RECK,ACTR2,CASK,EXT1,OPTN,PCNA,PRDX4,AGRN,PRNP,TOM1L2,IPO7,GDI2,CALML5,PTPRA,RPS6,TMSB4X,CCM2,POLR2B,YWHAQ,GPNMB,FSCN1,SEMA5A,KRT18,HSPD1,DNM2,RTF1,SQSTM1,GPS1,STX2,GRB2,PRKAR1A,PDCD10,GIPC1,NME2,PLXNA1,SRPK2,CNP,JUP,GAPVD1,G3BP1,ANXA4,MST4,GTF2F1,EFEMP1,AIMP1,PSAP,RGS19,CDK1,SEC31A,MVP,EXT2,ERO1L,AFP,CD59,ATP6V1C1,YWHAZ,ITGB1,MOB1B,RAB27A,DKK3,HLA-A,ILK,DDX17,ITGA4,PAFAH1B1,WNT5B,DEK,INS,RAB2B,LCP1,CTNND1,DDX3X,FKBP1A,CDC42,UBAC2,RDX,RELA,NRG1,PDIA6,NUCB1,LTBP1,IFITM1,PSMD14,ITGA6,RAB1A,ARPC4,LANCL1,ARPC1B,PSMC2,BCAP31,TBXA2R,GDI1,CORO1C,PPT1,EIF2B4,PSMD13,ACTL6A,CD44,HLA-B,MOV10,RHOA,HNRNPF,GNA13,RANGAP1,RANBP1,SERPINB2,PSMC6,NDRG1,GPI,PRMT1,FAT1,IMPA1,PRKCA,ANO6,PLXNB2,STMN1,RAB34,PSMA1,DNAJB11,ATP6V1F,HFE,RAB23,DBNL,ANP32A,PPP2CA,PSMD6,PTK7,PARK7,ADAM9,CDK5,RAB9A,FLNB,LRPAP1,PDGFC,SLIT2,TENM3,ANGPT1,PGRMC2,IGLL5,HSPA8,BRK1,CFL1,MANF,TXNRD1,RAB30,TNKS1BP1,KPNA2,PSMD9,PHB2,DAG1,USO1,ATP1A1,VIM,RAN,APPL2,RAB5C,DNM1L,RPLP0,KRT8,ITGA7,ITGB3,USP10,ACTG1,GTF2I,RPL26,SLC16A2,PRKCSH,ASNA1,SAFB,WBP2,RPS19,PCDHB16,CPNE3,RAB18,VEGFA,PHB,CLTC,SEPT2,HYOU1,POLR2A,EPHA5,VPS29,PSMC3,CYFIP1,GNB1,PTGES3,AP2B1,HNRNPDL,WASF2,PSMB3,MDFIC
GO:0052548	Regulation of endopeptidase activity	76	418	0.28	2.49e-05	9606.ENSP00000216455,9606.ENSP00000218388,9606.ENSP00000223095,9606.ENSP00000229239,9606.ENSP00000233893,9606.ENSP00000245907,9606.ENSP00000252593,9606.ENSP00000254722,9606.ENSP00000260356,9606.ENSP00000261313,9606.ENSP00000261601,9606.ENSP00000262177,9606.ENSP00000262768,9606.ENSP00000263212,9606.ENSP00000263574,9606.ENSP00000264335,9606.ENSP00000264933,9606.ENSP00000265462,9606.ENSP00000266041,9606.ENSP00000273258,9606.ENSP00000273283,9606.ENSP00000278407,9606.ENSP00000278572,9606.ENSP00000280527,9606.ENSP00000281821,9606.ENSP00000284981,9606.ENSP00000287097,9606.ENSP00000291568,9606.ENSP00000293288,9606.ENSP00000293362,9606.ENSP00000295550,9606.ENSP00000298510,9606.ENSP00000314067,9606.ENSP00000321326,9606.ENSP00000321853,9606.ENSP00000323929,9606.ENSP00000331831,9606.ENSP00000332371,9606.ENSP00000339328,9606.ENSP00000345347,9606.ENSP00000345848,9606.ENSP00000346032,9606.ENSP00000346890,9606.ENSP00000347979,9606.ENSP00000351190,9606.ENSP00000351777,9606.ENSP00000357722,9606.ENSP00000362649,9606.ENSP00000362680,9606.ENSP00000363661,9606.ENSP00000363993,9606.ENSP00000364016,9606.ENSP00000367202,9606.ENSP00000368752,9606.ENSP00000370115,9606.ENSP00000373620,9606.ENSP00000377015,9606.ENSP00000379157,9606.ENSP00000381448,9606.ENSP00000382840,9606.ENSP00000386541,9606.ENSP00000392330,9606.ENSP00000393596,9606.ENSP00000393887,9606.ENSP00000396688,9606.ENSP00000398632,9606.ENSP00000400175,9606.ENSP00000401645,9606.ENSP00000415786,9606.ENSP00000418770,9606.ENSP00000426909,9606.ENSP00000434412,9606.ENSP00000466214,9606.ENSP00000478570,9606.ENSP00000478877,9606.ENSP00000484343	PSMA3,TIMP1,SERPINE1,GAPDH,HSPE1,C3,BST2,SERPINF1,THBS1,PEBP1,USP14,DNAJB6,TIMP2,PPM1F,APLP2,YWHAE,PDCD6,PRDX5,ITIH4,ARL6IP5,ITIH1,SERPING1,RPS3,CRIM1,EPHA4,APP,CD109,CSTB,BAX,PSME3,COL6A3,PRDX3,PAK2,F2R,SERPINF2,A2M,GAS6,COL7A1,PLAUR,HMGB1,ANP32B,ANXA2,NRD1,FAS,ITIH2,VCP,S100A8,HDAC1,SRC,IGBP1,PSMB9,PSMB8,RECK,PRNP,SERPINB1,HSPD1,PICALM,CAST,CST3,DDX3X,PSMD14,BCAP31,BIRC6,AHSG,C4A,CD44,RHOA,SERPINB2,SERPINE2,PARK7,GNB2L1,SERPINH1,PDCD5,VEGFA,ADRM1,SERPINB6
GO:0048259	Regulation of receptor-mediated endocytosis	30	102	0.49	2.58e-05	9606.ENSP00000223095,9606.ENSP00000227667,9606.ENSP00000245907,9606.ENSP00000260130,9606.ENSP00000261263,9606.ENSP00000261739,9606.ENSP00000284981,9606.ENSP00000303208,9606.ENSP00000313391,9606.ENSP00000315130,9606.ENSP00000323527,9606.ENSP00000334836,9606.ENSP00000346032,9606.ENSP00000348461,9606.ENSP00000351926,9606.ENSP00000352264,9606.ENSP00000365439,9606.ENSP00000365569,9606.ENSP00000366843,9606.ENSP00000373905,9606.ENSP00000377015,9606.ENSP00000384620,9606.ENSP00000394863,9606.ENSP00000417404,9606.ENSP00000421922,9606.ENSP00000428340,9606.ENSP00000447730,9606.ENSP00000451300,9606.ENSP00000452786,9606.ENSP00000478570	SERPINE1,APOC3,C3,SDCBP,RAB21,ANKRD13A,APP,PCSK9,DAB2,CLU,MKLN1,BMP2K,ANXA2,RAC1,AP2A1,CD2AP,HNRNPK,FLOT1,ATXN2,DNM2,PICALM,NRG1,PPT1,HFE,LRPAP1,ANGPT1,CD63,NUMB,ITGB3,VEGFA
GO:0048524	Positive regulation of viral process	31	108	0.48	2.64e-05	9606.ENSP00000215909,9606.ENSP00000217402,9606.ENSP00000219252,9606.ENSP00000238497,9606.ENSP00000251968,9606.ENSP00000252486,9606.ENSP00000254436,9606.ENSP00000254950,9606.ENSP00000263121,9606.ENSP00000263780,9606.ENSP00000265062,9606.ENSP00000286713,9606.ENSP00000300026,9606.ENSP00000301764,9606.ENSP00000313007,9606.ENSP00000327801,9606.ENSP00000336721,9606.ENSP00000349437,9606.ENSP00000356110,9606.ENSP00000356520,9606.ENSP00000357459,9606.ENSP00000362931,9606.ENSP00000370625,9606.ENSP00000377262,9606.ENSP00000377969,9606.ENSP00000382840,9606.ENSP00000432083,9606.ENSP00000432660,9606.ENSP00000438483,9606.ENSP00000480158,9606.ENSP00000484656	LGALS1,CHMP4B,POLR2C,VPS4B,TSG101,APOE,TRIM21,VPS4A,SMARCB1,CHMP2B,RAB7A,STOM,PPIB,DDB1,PABPC1,P4HB,LARP1,IGF2R,NUCKS1,DHX9,ADAR,SRPK1,POLR2B,SRPK2,GTF2F1,DDX3X,HSPA8,CFL1,KPNA2,POLR2A,MDFIC
GO:0010594	Regulation of endothelial cell migration	40	164	0.41	2.77e-05	9606.ENSP00000052754,9606.ENSP00000053867,9606.ENSP00000221930,9606.ENSP00000231061,9606.ENSP00000246792,9606.ENSP00000248553,9606.ENSP00000252486,9606.ENSP00000254722,9606.ENSP00000260356,9606.ENSP00000262030,9606.ENSP00000264634,9606.ENSP00000264908,9606.ENSP00000264933,9606.ENSP00000265371,9606.ENSP00000272233,9606.ENSP00000290271,9606.ENSP00000320866,9606.ENSP00000341208,9606.ENSP00000345347,9606.ENSP00000350310,9606.ENSP00000351209,9606.ENSP00000353582,9606.ENSP00000360296,9606.ENSP00000362095,9606.ENSP00000366109,9606.ENSP00000370010,9606.ENSP00000371936,9606.ENSP00000376506,9606.ENSP00000377508,9606.ENSP00000381736,9606.ENSP00000393333,9606.ENSP00000398803,9606.ENSP00000400175,9606.ENSP00000404464,9606.ENSP00000405573,9606.ENSP00000408695,9606.ENSP00000422591,9606.ENSP00000428340,9606.ENSP00000452786,9606.ENSP00000478570	DCN,GRN,TGFB1,SPARC,RRAS,HSPB1,APOE,SERPINF1,THBS1,ATP5B,WNT5A,ANXA3,PDCD6,NRP1,RHOB,STC1,CALR,STAT5A,HMGB1,ATP2B4,EPHA2,NRP2,PPAP2B,SRPX2,ANXA1,TMSB4X,SEMA5A,PDCD10,JUP,ATP5A1,TBXA2R,TSTA3,RHOA,CCBE1,GPI,PRKCA,SLIT2,ANGPT1,ITGB3,VEGFA
GO:2001242	Regulation of intrinsic apoptotic signaling pathway	40	164	0.41	2.77e-05	9606.ENSP00000215754,9606.ENSP00000228251,9606.ENSP00000234590,9606.ENSP00000248553,9606.ENSP00000261735,9606.ENSP00000262613,9606.ENSP00000276079,9606.ENSP00000278572,9606.ENSP00000293288,9606.ENSP00000310670,9606.ENSP00000315130,9606.ENSP00000327801,9606.ENSP00000339095,9606.ENSP00000339191,9606.ENSP00000339328,9606.ENSP00000339587,9606.ENSP00000349748,9606.ENSP00000354837,9606.ENSP00000355759,9606.ENSP00000357722,9606.ENSP00000361635,9606.ENSP00000362649,9606.ENSP00000362680,9606.ENSP00000363676,9606.ENSP00000364802,9606.ENSP00000365439,9606.ENSP00000365576,9606.ENSP00000369127,9606.ENSP00000380432,9606.ENSP00000382840,9606.ENSP00000389787,9606.ENSP00000392330,9606.ENSP00000398632,9606.ENSP00000418770,9606.ENSP00000426909,9606.ENSP00000435210,9606.ENSP00000449089,9606.ENSP00000463784,9606.ENSP00000477781,9606.ENSP00000480150	MIF,YBX3,ENO1,HSPB1,ERP29,SLC9A3R1,NONO,RPS3,BAX,CCAR2,CLU,P4HB,RPS7,CAV1,PLAUR,DFNA5,SFPQ,ARHGEF2,PARP1,S100A8,VDAC2,HDAC1,SRC,RPL11,HSPA1A,HNRNPK,UBQLN1,DNAJA1,INS,DDX3X,PLEKHF1,BCAP31,CD44,PARK7,GNB2L1,BCLAF1,DNM1L,RPL26,TPT1,HYOU1
GO:0006090	Pyruvate metabolic process	24	69	0.56	2.79e-05	9606.ENSP00000205402,9606.ENSP00000226253,9606.ENSP00000229239,9606.ENSP00000229270,9606.ENSP00000234590,9606.ENSP00000269848,9606.ENSP00000280346,9606.ENSP00000290573,9606.ENSP00000320171,9606.ENSP00000333769,9606.ENSP00000339933,9606.ENSP00000345771,9606.ENSP00000359991,9606.ENSP00000362413,9606.ENSP00000362463,9606.ENSP00000363988,9606.ENSP00000370517,9606.ENSP00000378669,9606.ENSP00000379386,9606.ENSP00000402103,9606.ENSP00000405573,9606.ENSP00000437402,9606.ENSP00000445175,9606.ENSP00000465930	DLD,ALDOC,GAPDH,TPI1,ENO1,PFKL,DLAT,HK2,PKM,BSG,PKLR,PFKM,PGAM1,PGK1,GLO1,ALDOB,PFKP,ALDOA,LDHB,HK1,GPI,ENO2,LDHA,GALK1
GO:0032868	Response to insulin	50	231	0.35	2.86e-05	9606.ENSP00000244020,9606.ENSP00000245206,9606.ENSP00000253413,9606.ENSP00000254480,9606.ENSP00000262027,9606.ENSP00000264220,9606.ENSP00000264649,9606.ENSP00000264705,9606.ENSP00000264710,9606.ENSP00000264832,9606.ENSP00000265686,9606.ENSP00000265986,9606.ENSP00000273398,9606.ENSP00000276390,9606.ENSP00000290949,9606.ENSP00000300935,9606.ENSP00000303208,9606.ENSP00000306330,9606.ENSP00000312734,9606.ENSP00000313420,9606.ENSP00000314214,9606.ENSP00000320171,9606.ENSP00000325369,9606.ENSP00000339933,9606.ENSP00000343635,9606.ENSP00000352522,9606.ENSP00000354238,9606.ENSP00000354394,9606.ENSP00000355759,9606.ENSP00000355890,9606.ENSP00000357564,9606.ENSP00000358777,9606.ENSP00000359539,9606.ENSP00000362680,9606.ENSP00000362824,9606.ENSP00000362900,9606.ENSP00000363162,9606.ENSP00000363574,9606.ENSP00000367615,9606.ENSP00000369756,9606.ENSP00000370023,9606.ENSP00000376345,9606.ENSP00000379203,9606.ENSP00000380432,9606.ENSP00000384273,9606.ENSP00000416293,9606.ENSP00000417378,9606.ENSP00000452123,9606.ENSP00000474560,9606.ENSP00000481038	SRSF6,GOT2,ATP6V1E1,SMARCC1,MARS,PPAT,ATP6V0A1,CAD,RAB10,ICAM1,TCIRG1,IDE,ATP6V1A,ATP6V1B2,ATP6V0D1,RAB8A,PCSK9,YWHAG,RAB8B,PRKDC,VAMP2,PKM,AP3S1,PKLR,TLDC1,ATP6V1H,ENPP1,STAT1,PARP1,EPRS,RAB13,ATP6AP1,GOT1,SRC,OGT,SRSF4,ATP6V1G1,EIF6,APRT,PTPRA,HADHA,GRB2,ATP6V1C1,INS,RELA,SLC2A1,ATP6V1F,SRSF5,HADH,CYFIP1
GO:0034329	Cell junction assembly	57	280	0.33	2.86e-05	9606.ENSP00000167586,9606.ENSP00000200457,9606.ENSP00000211998,9606.ENSP00000245932,9606.ENSP00000246747,9606.ENSP00000252242,9606.ENSP00000252699,9606.ENSP00000258341,9606.ENSP00000263168,9606.ENSP00000263918,9606.ENSP00000264463,9606.ENSP00000264634,9606.ENSP00000268603,9606.ENSP00000268613,9606.ENSP00000269141,9606.ENSP00000284240,9606.ENSP00000284981,9606.ENSP00000285735,9606.ENSP00000290401,9606.ENSP00000293379,9606.ENSP00000296585,9606.ENSP00000296755,9606.ENSP00000299138,9606.ENSP00000304669,9606.ENSP00000314067,9606.ENSP00000316029,9606.ENSP00000323856,9606.ENSP00000327145,9606.ENSP00000342858,9606.ENSP00000344456,9606.ENSP00000345731,9606.ENSP00000346300,9606.ENSP00000346839,9606.ENSP00000349960,9606.ENSP00000357564,9606.ENSP00000358866,9606.ENSP00000362680,9606.ENSP00000364585,9606.ENSP00000371798,9606.ENSP00000377508,9606.ENSP00000377941,9606.ENSP00000379975,9606.ENSP00000380565,9606.ENSP00000382004,9606.ENSP00000383118,9606.ENSP00000384620,9606.ENSP00000386896,9606.ENSP00000400175,9606.ENSP00000408695,9606.ENSP00000409171,9606.ENSP00000411825,9606.ENSP00000417653,9606.ENSP00000419782,9606.ENSP00000427687,9606.ENSP00000458162,9606.ENSP00000471242,9606.ENSP00000477314	KRT14,TRIP6,VCL,VASP,ARL2,KRT5,ACTN4,LAMC1,CAPZA1,STRN,CDH10,WNT5A,CDH11,CDH13,CDH2,THY1,APP,RHOC,NPTN,ITGA5,ITGA2,MAP1B,VPS35,CTNNA1,PAK2,TLN1,PLEC,FLNC,FERMT2,CTNNB1,DLG1,CRKL,FN1,ACTB,RAB13,FLNA,SRC,RCC2,FSCN1,JUP,ACTN1,ILK,CD151,CTNND1,CDC42,NRG1,ITGA6,RHOA,PRKCA,PLXNB2,PDCD6IP,DBNL,CDK5,WDR1,ACTG1,FARP1,PCDHB16
GO:0051052	Regulation of dna metabolic process	68	360	0.29	2.88e-05	9606.ENSP00000055077,9606.ENSP00000064778,9606.ENSP00000215832,9606.ENSP00000221930,9606.ENSP00000233146,9606.ENSP00000253024,9606.ENSP00000254108,9606.ENSP00000258091,9606.ENSP00000261799,9606.ENSP00000263025,9606.ENSP00000264908,9606.ENSP00000265073,9606.ENSP00000275493,9606.ENSP00000275603,9606.ENSP00000278572,9606.ENSP00000279387,9606.ENSP00000280326,9606.ENSP00000283179,9606.ENSP00000286788,9606.ENSP00000293288,9606.ENSP00000295688,9606.ENSP00000296930,9606.ENSP00000299300,9606.ENSP00000307705,9606.ENSP00000313199,9606.ENSP00000313420,9606.ENSP00000316176,9606.ENSP00000316357,9606.ENSP00000317334,9606.ENSP00000319169,9606.ENSP00000323046,9606.ENSP00000330074,9606.ENSP00000335153,9606.ENSP00000339566,9606.ENSP00000340305,9606.ENSP00000341826,9606.ENSP00000343412,9606.ENSP00000344456,9606.ENSP00000345347,9606.ENSP00000346694,9606.ENSP00000353224,9606.ENSP00000355518,9606.ENSP00000355759,9606.ENSP00000356110,9606.ENSP00000356520,9606.ENSP00000357283,9606.ENSP00000360609,9606.ENSP00000362409,9606.ENSP00000362680,9606.ENSP00000364589,9606.ENSP00000366237,9606.ENSP00000367220,9606.ENSP00000368458,9606.ENSP00000371419,9606.ENSP00000371475,9606.ENSP00000375978,9606.ENSP00000377958,9606.ENSP00000379475,9606.ENSP00000380414,9606.ENSP00000421592,9606.ENSP00000428209,9606.ENSP00000434024,9606.ENSP00000438483,9606.ENSP00000444357,9606.ENSP00000451291,9606.ENSP00000470142,9606.ENSP00000478570,9606.ENSP00000482075	RFC2,FAM168A,MAPK1,TGFB1,MSH2,TRIM28,FUS,CCT7,PDGFRB,MAPK3,ANXA3,SUB1,EGFR,CCT6A,RPS3,PPP4C,CCT5,HNRNPU,CCT8,BAX,CCT3,NPM1,CCT2,HIST1H1E,HNRNPD,PRKDC,UBE2N,USP9X,TCP1,PRMT5,EXOSC3,HIST1H1B,HSP90AA1,HIST1H1C,UBE2V1,HNRNPA1,BRE,CTNNB1,HMGB1,HNRNPA2B1,TFRC,FH,PARP1,NUCKS1,DHX9,LMNA,HSP90AB1,FAM129B,SRC,CUL4A,DFFA,ACTR2,PCNA,PARP4,TP53BP1,XRCC5,CCT4,DDX39B,DEK,ALYREF,UBE2V2,H2AFX,KPNA2,OTUB1,HNRNPC,UPF1,VEGFA,PTGES3
GO:0031333	Negative regulation of protein-containing complex assembly	35	133	0.44	2.97e-05	9606.ENSP00000001008,9606.ENSP00000225655,9606.ENSP00000233143,9606.ENSP00000239940,9606.ENSP00000263168,9606.ENSP00000263867,9606.ENSP00000297029,9606.ENSP00000299138,9606.ENSP00000308753,9606.ENSP00000314508,9606.ENSP00000315130,9606.ENSP00000324173,9606.ENSP00000339161,9606.ENSP00000345347,9606.ENSP00000346130,9606.ENSP00000349259,9606.ENSP00000354837,9606.ENSP00000354947,9606.ENSP00000361635,9606.ENSP00000361824,9606.ENSP00000362399,9606.ENSP00000362680,9606.ENSP00000364721,9606.ENSP00000370010,9606.ENSP00000375649,9606.ENSP00000375730,9606.ENSP00000382840,9606.ENSP00000383118,9606.ENSP00000384136,9606.ENSP00000401010,9606.ENSP00000410452,9606.ENSP00000418770,9606.ENSP00000422591,9606.ENSP00000429150,9606.ENSP00000449428	FKBP4,PFN1,TMSB10,PFN2,CAPZA1,CAPG,SCIN,VPS35,TMOD3,GBA,CLU,HSPA5,AIDA,HMGB1,SVIP,SPTBN1,ARHGEF2,CAPZA2,VDAC2,SPTAN1,STXBP1,SRC,MAPRE1,TMSB4X,MYADM,RPL13A,DDX3X,CDC42,RDX,CAPZB,STMN1,PARK7,SLIT2,FAM49B,TWF1
GO:0043632	Modification-dependent macromolecule catabolic process	93	552	0.24	2.97e-05	9606.ENSP00000044462,9606.ENSP00000157812,9606.ENSP00000210313,9606.ENSP00000215071,9606.ENSP00000216225,9606.ENSP00000216455,9606.ENSP00000219313,9606.ENSP00000219548,9606.ENSP00000221138,9606.ENSP00000221566,9606.ENSP00000223321,9606.ENSP00000229268,9606.ENSP00000231487,9606.ENSP00000238497,9606.ENSP00000251968,9606.ENSP00000254950,9606.ENSP00000259335,9606.ENSP00000259457,9606.ENSP00000261303,9606.ENSP00000261427,9606.ENSP00000261479,9606.ENSP00000261601,9606.ENSP00000261712,9606.ENSP00000262193,9606.ENSP00000264639,9606.ENSP00000265562,9606.ENSP00000268717,9606.ENSP00000270586,9606.ENSP00000271308,9606.ENSP00000280377,9606.ENSP00000284440,9606.ENSP00000290541,9606.ENSP00000293362,9606.ENSP00000294119,9606.ENSP00000299767,9606.ENSP00000301764,9606.ENSP00000301765,9606.ENSP00000309474,9606.ENSP00000310129,9606.ENSP00000310572,9606.ENSP00000313454,9606.ENSP00000316357,9606.ENSP00000323046,9606.ENSP00000323889,9606.ENSP00000324173,9606.ENSP00000324810,9606.ENSP00000326804,9606.ENSP00000338019,9606.ENSP00000338413,9606.ENSP00000340648,9606.ENSP00000344456,9606.ENSP00000348442,9606.ENSP00000350708,9606.ENSP00000351777,9606.ENSP00000352264,9606.ENSP00000352438,9606.ENSP00000355325,9606.ENSP00000357858,9606.ENSP00000357879,9606.ENSP00000359910,9606.ENSP00000361245,9606.ENSP00000361990,9606.ENSP00000362334,9606.ENSP00000363993,9606.ENSP00000364016,9606.ENSP00000364403,9606.ENSP00000364589,9606.ENSP00000365131,9606.ENSP00000365576,9606.ENSP00000366565,9606.ENSP00000366746,9606.ENSP00000366819,9606.ENSP00000374455,9606.ENSP00000378699,9606.ENSP00000379457,9606.ENSP00000386541,9606.ENSP00000391211,9606.ENSP00000393596,9606.ENSP00000396937,9606.ENSP00000400906,9606.ENSP00000401802,9606.ENSP00000414359,9606.ENSP00000418529,9606.ENSP00000418695,9606.ENSP00000420333,9606.ENSP00000421380,9606.ENSP00000440485,9606.ENSP00000457411,9606.ENSP00000478121,9606.ENSP00000478877,9606.ENSP00000480798,9606.ENSP00000481029,9606.ENSP00000483688	PSMA4,PSMC4,PSMD5,PSMD8,RBX1,PSMA3,PSMD7,STUB1,PPP2CB,SGTA,PSMA2,USP5,SKP1,VPS4B,TSG101,VPS4A,KIAA0368,PSMB7,PSMC1,UBE2K,PSMA6,USP14,PSMD11,PSMB1,PSMD3,PTPN23,COPS3,PSMB6,PSMA5,USP15,UCHL1,PSMB4,PSME3,UBXN1,HSP90B1,DDB1,VPS37C,PSMD1,PSMD2,PSMC5,UBA6,USP9X,EXOSC3,TRIM25,HSPA5,MVB12A,CUL1,DNAJB2,UBA1,HUWE1,CTNNB1,PSMD12,RAD23B,VCP,CD2AP,PCBP2,PSMB5,BUB3,PSMD4,PSMA7,HECTD3,UBR2,PSMB2,PSMB9,PSMB8,UBR4,CUL4A,BAG6,UBQLN1,VPS28,STAM,UCHL3,SQSTM1,CDK1,FAF1,PSMD14,PSMC2,BIRC6,PSMD13,UBE2L3,PSMC6,PSMA1,NSFL1C,PSMD6,ARMC8,SNF8,PSMD9,USP10,TCEB1,ADRM1,NDFIP2,PSMC3,PSMB3
GO:0046031	ADP metabolic process	20	49	0.63	3.01e-05	9606.ENSP00000226253,9606.ENSP00000229239,9606.ENSP00000229270,9606.ENSP00000234590,9606.ENSP00000269848,9606.ENSP00000290573,9606.ENSP00000320171,9606.ENSP00000339933,9606.ENSP00000345771,9606.ENSP00000346921,9606.ENSP00000359991,9606.ENSP00000362413,9606.ENSP00000363988,9606.ENSP00000370517,9606.ENSP00000378669,9606.ENSP00000402103,9606.ENSP00000405573,9606.ENSP00000437402,9606.ENSP00000445175,9606.ENSP00000465930	ALDOC,GAPDH,TPI1,ENO1,PFKL,HK2,PKM,PKLR,PFKM,AK2,PGAM1,PGK1,ALDOB,PFKP,ALDOA,HK1,GPI,ENO2,LDHA,GALK1
GO:0046822	Regulation of nucleocytoplasmic transport	32	115	0.46	3.08e-05	9606.ENSP00000215832,9606.ENSP00000219169,9606.ENSP00000221930,9606.ENSP00000240185,9606.ENSP00000253024,9606.ENSP00000261574,9606.ENSP00000264335,9606.ENSP00000264670,9606.ENSP00000266679,9606.ENSP00000313829,9606.ENSP00000331831,9606.ENSP00000341779,9606.ENSP00000345179,9606.ENSP00000345848,9606.ENSP00000356448,9606.ENSP00000356520,9606.ENSP00000358081,9606.ENSP00000358866,9606.ENSP00000360609,9606.ENSP00000368970,9606.ENSP00000377508,9606.ENSP00000378699,9606.ENSP00000384863,9606.ENSP00000385410,9606.ENSP00000386894,9606.ENSP00000401470,9606.ENSP00000417610,9606.ENSP00000418770,9606.ENSP00000419782,9606.ENSP00000428340,9606.ENSP00000446215,9606.ENSP00000484656	MAPK1,NUTF2,TGFB1,TARDBP,TRIM28,IPO5,YWHAE,NSUN2,CPSF6,KHDRBS1,GAS6,PPP1CC,APOD,ANP32B,TPR,DHX9,BAG3,FLNA,HSP90AB1,UFM1,JUP,CDK1,XPO1,NOLC1,RBM4,RANGAP1,RAB23,PARK7,CDK5,ANGPT1,RAN,MDFIC
GO:0006446	Regulation of translational initiation	25	75	0.54	3.14e-05	9606.ENSP00000216554,9606.ENSP00000220849,9606.ENSP00000248342,9606.ENSP00000248553,9606.ENSP00000256383,9606.ENSP00000265753,9606.ENSP00000273783,9606.ENSP00000289371,9606.ENSP00000296930,9606.ENSP00000313829,9606.ENSP00000326031,9606.ENSP00000326381,9606.ENSP00000336721,9606.ENSP00000354125,9606.ENSP00000356448,9606.ENSP00000370745,9606.ENSP00000375730,9606.ENSP00000382840,9606.ENSP00000383274,9606.ENSP00000386894,9606.ENSP00000388806,9606.ENSP00000416255,9606.ENSP00000419449,9606.ENSP00000429931,9606.ENSP00000433664	EIF5,EIF3E,EIF3K,HSPB1,EIF2S1,EIF4H,EIF2B5,EIF5B,NPM1,KHDRBS1,PPP1CA,EIF4A2,LARP1,EIF3B,TPR,DDX1,RPL13A,DDX3X,EIF4G3,RBM4,EIF4B,EIF4G1,EIF1,EIF3H,EIF4G2
GO:0009168	Purine ribonucleoside monophosphate biosynthetic process	13	19	0.85	3.28e-05	9606.ENSP00000236959,9606.ENSP00000256578,9606.ENSP00000264220,9606.ENSP00000298556,9606.ENSP00000313490,9606.ENSP00000321584,9606.ENSP00000345096,9606.ENSP00000355493,9606.ENSP00000367615,9606.ENSP00000371253,9606.ENSP00000382595,9606.ENSP00000419851,9606.ENSP00000485525	ATIC,AMPD2,PPAT,HPRT1,PFAS,IMPDH2,IMPDH1,ADSS,APRT,GART,PAICS,GMPS,ADSL
GO:2000573	Positive regulation of dna biosynthetic process	24	70	0.55	3.38e-05	9606.ENSP00000055077,9606.ENSP00000215832,9606.ENSP00000258091,9606.ENSP00000261799,9606.ENSP00000263025,9606.ENSP00000275603,9606.ENSP00000280326,9606.ENSP00000286788,9606.ENSP00000295688,9606.ENSP00000299300,9606.ENSP00000313199,9606.ENSP00000317334,9606.ENSP00000335153,9606.ENSP00000341826,9606.ENSP00000344456,9606.ENSP00000346694,9606.ENSP00000360609,9606.ENSP00000362680,9606.ENSP00000368458,9606.ENSP00000375978,9606.ENSP00000377958,9606.ENSP00000379475,9606.ENSP00000478570,9606.ENSP00000482075	RFC2,MAPK1,CCT7,PDGFRB,MAPK3,CCT6A,CCT5,CCT8,CCT3,CCT2,HNRNPD,TCP1,HSP90AA1,HNRNPA1,CTNNB1,HNRNPA2B1,HSP90AB1,SRC,PCNA,XRCC5,CCT4,DDX39B,VEGFA,PTGES3
GO:0019068	Virion assembly	18	40	0.67	3.39e-05	9606.ENSP00000217402,9606.ENSP00000238497,9606.ENSP00000251968,9606.ENSP00000252486,9606.ENSP00000254950,9606.ENSP00000263780,9606.ENSP00000301765,9606.ENSP00000310226,9606.ENSP00000317468,9606.ENSP00000324205,9606.ENSP00000324810,9606.ENSP00000356602,9606.ENSP00000366565,9606.ENSP00000380998,9606.ENSP00000387286,9606.ENSP00000411825,9606.ENSP00000432279,9606.ENSP00000478754	CHMP4B,VPS4B,TSG101,APOE,VPS4A,CHMP2B,VPS37C,RAB1B,CHMP6,CHMP4A,MVB12A,VTA1,VPS28,CHMP1A,RAB1A,PDCD6IP,CHMP1B,DDX6
GO:0048025	Negative regulation of mrna splicing, via spliceosome	14	23	0.8	3.54e-05	9606.ENSP00000221419,9606.ENSP00000225698,9606.ENSP00000229390,9606.ENSP00000244020,9606.ENSP00000262710,9606.ENSP00000307863,9606.ENSP00000325905,9606.ENSP00000346694,9606.ENSP00000349428,9606.ENSP00000359645,9606.ENSP00000362900,9606.ENSP00000365439,9606.ENSP00000420195,9606.ENSP00000457723	HNRNPL,C1QBP,SRSF9,SRSF6,ACIN1,U2AF2,SRSF7,HNRNPA2B1,PTBP1,RBMX,SRSF4,HNRNPK,SRSF10,RNPS1
GO:0000245	Spliceosomal complex assembly	22	60	0.58	3.76e-05	9606.ENSP00000215793,9606.ENSP00000227524,9606.ENSP00000229390,9606.ENSP00000244020,9606.ENSP00000258962,9606.ENSP00000300413,9606.ENSP00000317123,9606.ENSP00000335321,9606.ENSP00000342374,9606.ENSP00000359645,9606.ENSP00000362110,9606.ENSP00000362931,9606.ENSP00000370083,9606.ENSP00000370745,9606.ENSP00000377262,9606.ENSP00000379475,9606.ENSP00000400591,9606.ENSP00000420195,9606.ENSP00000425092,9606.ENSP00000434359,9606.ENSP00000440222,9606.ENSP00000452123	SF3A1,PRPF19,SRSF9,SRSF6,SRSF1,SNRPD1,SNRNP200,SF3B1,SNRPD2,RBMX,SF3A3,SRPK1,SMN1,DDX1,SRPK2,DDX39B,SNRPE,SRSF10,LUC7L3,PUF60,LUC7L2,SRSF5
GO:0034249	Negative regulation of cellular amide metabolic process	38	154	0.41	3.93e-05	9606.ENSP00000220849,9606.ENSP00000229239,9606.ENSP00000240185,9606.ENSP00000243045,9606.ENSP00000252486,9606.ENSP00000256383,9606.ENSP00000258729,9606.ENSP00000269349,9606.ENSP00000278572,9606.ENSP00000290341,9606.ENSP00000305230,9606.ENSP00000313199,9606.ENSP00000315130,9606.ENSP00000315644,9606.ENSP00000318195,9606.ENSP00000318868,9606.ENSP00000320866,9606.ENSP00000336721,9606.ENSP00000340329,9606.ENSP00000350170,9606.ENSP00000355890,9606.ENSP00000356448,9606.ENSP00000358635,9606.ENSP00000361626,9606.ENSP00000363574,9606.ENSP00000363745,9606.ENSP00000368752,9606.ENSP00000371634,9606.ENSP00000375730,9606.ENSP00000381216,9606.ENSP00000382840,9606.ENSP00000386894,9606.ENSP00000399797,9606.ENSP00000404121,9606.ENSP00000425561,9606.ENSP00000426909,9606.ENSP00000466897,9606.ENSP00000470142	EIF3E,GAPDH,TARDBP,ORMDL2,APOE,EIF2S1,IGF2BP3,EIF4A3,RPS3,IGF2BP1,SRP9,HNRNPD,CLU,TYMS,NCL,SHMT1,CALR,LARP1,CAPRIN1,FXR1,EPRS,TPR,SYNCRIP,YBX1,EIF6,HNRNPR,PRNP,IGF2BP2,RPL13A,KHSRP,DDX3X,RBM4,MOV10,ILF3,EIF4E,GNB2L1,CIRBP,UPF1
GO:0022402	Cell cycle process	144	976	0.19	3.94e-05	9606.ENSP00000055077,9606.ENSP00000166345,9606.ENSP00000188790,9606.ENSP00000200135,9606.ENSP00000216122,9606.ENSP00000216181,9606.ENSP00000217133,9606.ENSP00000217402,9606.ENSP00000221930,9606.ENSP00000229340,9606.ENSP00000231487,9606.ENSP00000233146,9606.ENSP00000238497,9606.ENSP00000238616,9606.ENSP00000240423,9606.ENSP00000242208,9606.ENSP00000246747,9606.ENSP00000246868,9606.ENSP00000248437,9606.ENSP00000251413,9606.ENSP00000251968,9606.ENSP00000254286,9606.ENSP00000254719,9606.ENSP00000254950,9606.ENSP00000255120,9606.ENSP00000256646,9606.ENSP00000259632,9606.ENSP00000260356,9606.ENSP00000260731,9606.ENSP00000261890,9606.ENSP00000262105,9606.ENSP00000263238,9606.ENSP00000263780,9606.ENSP00000264156,9606.ENSP00000264220,9606.ENSP00000264335,9606.ENSP00000264670,9606.ENSP00000264893,9606.ENSP00000265056,9606.ENSP00000265717,9606.ENSP00000265734,9606.ENSP00000272233,9606.ENSP00000278572,9606.ENSP00000278671,9606.ENSP00000285735,9606.ENSP00000286398,9606.ENSP00000289228,9606.ENSP00000290158,9606.ENSP00000293288,9606.ENSP00000296930,9606.ENSP00000301071,9606.ENSP00000305480,9606.ENSP00000306330,9606.ENSP00000307288,9606.ENSP00000313420,9606.ENSP00000313829,9606.ENSP00000315644,9606.ENSP00000317468,9606.ENSP00000322396,9606.ENSP00000323421,9606.ENSP00000324205,9606.ENSP00000324804,9606.ENSP00000325017,9606.ENSP00000325074,9606.ENSP00000325690,9606.ENSP00000326804,9606.ENSP00000335153,9606.ENSP00000339001,9606.ENSP00000341289,9606.ENSP00000342778,9606.ENSP00000343118,9606.ENSP00000344456,9606.ENSP00000345731,9606.ENSP00000348573,9606.ENSP00000348965,9606.ENSP00000348984,9606.ENSP00000349259,9606.ENSP00000349961,9606.ENSP00000351777,9606.ENSP00000353375,9606.ENSP00000353590,9606.ENSP00000353770,9606.ENSP00000354791,9606.ENSP00000354837,9606.ENSP00000356042,9606.ENSP00000356448,9606.ENSP00000357206,9606.ENSP00000357283,9606.ENSP00000357858,9606.ENSP00000358417,9606.ENSP00000358866,9606.ENSP00000358921,9606.ENSP00000360540,9606.ENSP00000361990,9606.ENSP00000362937,9606.ENSP00000364589,9606.ENSP00000364721,9606.ENSP00000365131,9606.ENSP00000367220,9606.ENSP00000368022,9606.ENSP00000368458,9606.ENSP00000368752,9606.ENSP00000373905,9606.ENSP00000376024,9606.ENSP00000376297,9606.ENSP00000376475,9606.ENSP00000378199,9606.ENSP00000378699,9606.ENSP00000378769,9606.ENSP00000379350,9606.ENSP00000379975,9606.ENSP00000380308,9606.ENSP00000380378,9606.ENSP00000380998,9606.ENSP00000381992,9606.ENSP00000391249,9606.ENSP00000396937,9606.ENSP00000398610,9606.ENSP00000400175,9606.ENSP00000400906,9606.ENSP00000406046,9606.ENSP00000406162,9606.ENSP00000408695,9606.ENSP00000408910,9606.ENSP00000410452,9606.ENSP00000411825,9606.ENSP00000418447,9606.ENSP00000418529,9606.ENSP00000419782,9606.ENSP00000425561,9606.ENSP00000432279,9606.ENSP00000432660,9606.ENSP00000433664,9606.ENSP00000437271,9606.ENSP00000438399,9606.ENSP00000439170,9606.ENSP00000441875,9606.ENSP00000443459,9606.ENSP00000446215,9606.ENSP00000463784,9606.ENSP00000470142,9606.ENSP00000479861,9606.ENSP00000480987,9606.ENSP00000483489	RFC2,TRIP13,FAP,ZW10,MCM5,MYH9,TUBB1,CHMP4B,TGFB1,RAB35,SKP1,MSH2,VPS4B,NEK9,NCAPH,INHBA,ARL2,SBDS,TUBA4A,TUBG1,TSG101,ACTR10,RPA1,VPS4A,NASP,NOTCH2,DCTN3,THBS1,KIF11,RAB11A,MCM4,ACTR3,CHMP2B,MCM6,PPAT,YWHAE,NSUN2,SEPT11,MCM2,PRKAR2B,CDK6,RHOB,RPS3,LAMTOR1,RHOC,SMC2,ACTR1B,KPNB1,BAX,NPM1,TUBA1A,FEN1,YWHAG,MCM7,PRKDC,KHDRBS1,TYMS,CHMP6,RRS1,SMC1A,CHMP4A,PPP2R1A,NCAPD2,PPP2R2A,CARM1,CUL1,HSP90AA1,TUBB,TUBB4B,PPM1G,LAMTOR4,CTNNB1,DLG1,AKAP9,DYNC1H1,SON,SPTBN1,SMC4,VCP,MAP4,MYH10,RRM2,DCTN1,ARHGEF2,EZR,TPR,NES,LMNA,BUB3,PHGDH,FLNA,ACTR1A,CEP55,UBR2,RCC1,CUL4A,MAPRE1,BAG6,ACTR2,OPTN,PCNA,PRNP,DNM2,SNX9,DYNLL1,PRKAR1A,HSPA2,CDK1,PPP1CB,ITGB1,ILK,DYNC1I2,PAFAH1B1,CHMP1A,SEPT7,SEPT9,PSMD13,ANXA11,RHOA,UBE2L3,POLD1,PRMT1,PRKCA,DCTN2,STMN1,PDCD6IP,PPP2CA,NSFL1C,CDK5,EIF4E,CHMP1B,CFL1,EIF4G2,TNKS1BP1,IST1,TBCE,PHB2,BCAT1,RAN,RPL26,UPF1,SEPT2,MCM3,NTMT1
GO:0033572	Transferrin transport	17	36	0.69	3.95e-05	9606.ENSP00000253413,9606.ENSP00000264649,9606.ENSP00000265686,9606.ENSP00000273398,9606.ENSP00000276390,9606.ENSP00000290949,9606.ENSP00000310491,9606.ENSP00000352522,9606.ENSP00000353224,9606.ENSP00000358777,9606.ENSP00000363162,9606.ENSP00000373905,9606.ENSP00000376822,9606.ENSP00000379203,9606.ENSP00000417378,9606.ENSP00000417404,9606.ENSP00000479606	ATP6V1E1,ATP6V0A1,TCIRG1,ATP6V1A,ATP6V1B2,ATP6V0D1,ARHGAP1,ATP6V1H,TFRC,ATP6AP1,ATP6V1G1,DNM2,STEAP3,ATP6V1C1,ATP6V1F,HFE,CLTC
GO:1901657	Glycosyl compound metabolic process	34	129	0.44	4e-05	9606.ENSP00000217426,9606.ENSP00000230431,9606.ENSP00000235835,9606.ENSP00000236959,9606.ENSP00000257770,9606.ENSP00000264220,9606.ENSP00000264705,9606.ENSP00000298556,9606.ENSP00000301634,9606.ENSP00000302728,9606.ENSP00000314508,9606.ENSP00000318602,9606.ENSP00000321584,9606.ENSP00000337060,9606.ENSP00000345096,9606.ENSP00000345731,9606.ENSP00000354532,9606.ENSP00000356853,9606.ENSP00000358547,9606.ENSP00000358867,9606.ENSP00000361140,9606.ENSP00000361512,9606.ENSP00000367408,9606.ENSP00000367615,9606.ENSP00000370254,9606.ENSP00000376889,9606.ENSP00000381504,9606.ENSP00000400175,9606.ENSP00000416583,9606.ENSP00000417610,9606.ENSP00000419851,9606.ENSP00000446215,9606.ENSP00000451080,9606.ENSP00000454038	AHCY,DNPH1,AKR7A2,ATIC,NT5E,PPAT,CAD,HPRT1,TK1,GUSB,GBA,PRTFDC1,IMPDH2,NME1,IMPDH1,DLG1,PNP,UCK2,MPP1,GNAI3,AKR1A1,PRPS1,CASK,APRT,AKR1C1,NME2,PRPS2,RHOA,DERA,RAB23,GMPS,RAN,ERH,GMPR2
GO:0043462	Regulation of atpase activity	26	82	0.52	4.12e-05	9606.ENSP00000216479,9606.ENSP00000225655,9606.ENSP00000233146,9606.ENSP00000239940,9606.ENSP00000240423,9606.ENSP00000254322,9606.ENSP00000262177,9606.ENSP00000263354,9606.ENSP00000265056,9606.ENSP00000283179,9606.ENSP00000286371,9606.ENSP00000314030,9606.ENSP00000338019,9606.ENSP00000345494,9606.ENSP00000347055,9606.ENSP00000351022,9606.ENSP00000356520,9606.ENSP00000356790,9606.ENSP00000363988,9606.ENSP00000369127,9606.ENSP00000376297,9606.ENSP00000378199,9606.ENSP00000380308,9606.ENSP00000414398,9606.ENSP00000419665,9606.ENSP00000472998	AHSA1,PFN1,MSH2,PFN2,NCAPH,DNAJB1,DNAJB6,NAPA,MCM2,HNRNPU,ATP1B3,DNAJA2,DNAJB2,PLSCR1,MYL4,TPM1,DHX9,ATP1B1,ALDOB,DNAJA1,DYNLL1,HSPA2,DYNC1I2,DNAJB11,SSBP1,SNRNP70
GO:0016241	Regulation of macroautophagy	41	174	0.39	4.18e-05	9606.ENSP00000052754,9606.ENSP00000217402,9606.ENSP00000222005,9606.ENSP00000229239,9606.ENSP00000246533,9606.ENSP00000253413,9606.ENSP00000253861,9606.ENSP00000263025,9606.ENSP00000264649,9606.ENSP00000269228,9606.ENSP00000272519,9606.ENSP00000273047,9606.ENSP00000273398,9606.ENSP00000276390,9606.ENSP00000278671,9606.ENSP00000284440,9606.ENSP00000290949,9606.ENSP00000299138,9606.ENSP00000310226,9606.ENSP00000314508,9606.ENSP00000324205,9606.ENSP00000336721,9606.ENSP00000340648,9606.ENSP00000343118,9606.ENSP00000351832,9606.ENSP00000352522,9606.ENSP00000355217,9606.ENSP00000356574,9606.ENSP00000358081,9606.ENSP00000358867,9606.ENSP00000362480,9606.ENSP00000363162,9606.ENSP00000365576,9606.ENSP00000365757,9606.ENSP00000366998,9606.ENSP00000368022,9606.ENSP00000379203,9606.ENSP00000390783,9606.ENSP00000419782,9606.ENSP00000431984,9606.ENSP00000463393	DCN,CHMP4B,CDC37,GAPDH,CAPNS1,ATP6V1E1,EXOC4,MAPK3,ATP6V0A1,NPC1,RALB,RAB5A,ATP6V1A,ATP6V1B2,LAMTOR1,UCHL1,ATP6V0D1,VPS35,RAB1B,GBA,CHMP4A,LARP1,HUWE1,LAMTOR4,RAB3GAP2,ATP6V1H,SNX6,QSOX1,BAG3,GNAI3,VPS26A,ATP6V1G1,UBQLN1,PIP4K2A,SNX5,OPTN,ATP6V1C1,SCFD1,CDK5,CAPN1,SEC22B
GO:0006914	Autophagy	55	270	0.33	4.19e-05	9606.ENSP00000215730,9606.ENSP00000216034,9606.ENSP00000217402,9606.ENSP00000219548,9606.ENSP00000233712,9606.ENSP00000238497,9606.ENSP00000251968,9606.ENSP00000254950,9606.ENSP00000261789,9606.ENSP00000263780,9606.ENSP00000263904,9606.ENSP00000265062,9606.ENSP00000265686,9606.ENSP00000269228,9606.ENSP00000283290,9606.ENSP00000296468,9606.ENSP00000300935,9606.ENSP00000301765,9606.ENSP00000309432,9606.ENSP00000310226,9606.ENSP00000314508,9606.ENSP00000315130,9606.ENSP00000317468,9606.ENSP00000324205,9606.ENSP00000324810,9606.ENSP00000331201,9606.ENSP00000335153,9606.ENSP00000345347,9606.ENSP00000351777,9606.ENSP00000355566,9606.ENSP00000356602,9606.ENSP00000357674,9606.ENSP00000357722,9606.ENSP00000358081,9606.ENSP00000362010,9606.ENSP00000362680,9606.ENSP00000365576,9606.ENSP00000366565,9606.ENSP00000366746,9606.ENSP00000367794,9606.ENSP00000368022,9606.ENSP00000374455,9606.ENSP00000376297,9606.ENSP00000378483,9606.ENSP00000381859,9606.ENSP00000384259,9606.ENSP00000387286,9606.ENSP00000417610,9606.ENSP00000418529,9606.ENSP00000418770,9606.ENSP00000421380,9606.ENSP00000432083,9606.ENSP00000441875,9606.ENSP00000457411,9606.ENSP00000479606	SNAP29,TOMM22,CHMP4B,STUB1,EVA1A,VPS4B,TSG101,VPS4A,TM9SF1,CHMP2B,STAM2,RAB7A,TCIRG1,NPC1,ATG3,MFSD8,RAB8A,VPS37C,FAM134C,RAB1B,GBA,CLU,CHMP6,CHMP4A,MVB12A,HGS,HSP90AA1,HMGB1,VCP,TOMM20,VTA1,SNAPIN,S100A8,BAG3,ANXA7,SRC,UBQLN1,VPS28,STAM,SRPX,OPTN,SQSTM1,DYNLL1,RGS19,TOMM6,ATG4B,RAB1A,RAB23,NSFL1C,PARK7,SNF8,HSPA8,PHB2,USP10,CLTC
GO:0010466	Negative regulation of peptidase activity	53	256	0.33	4.24e-05	9606.ENSP00000218388,9606.ENSP00000223095,9606.ENSP00000229239,9606.ENSP00000243077,9606.ENSP00000245907,9606.ENSP00000252593,9606.ENSP00000254722,9606.ENSP00000260356,9606.ENSP00000261313,9606.ENSP00000261601,9606.ENSP00000262177,9606.ENSP00000262768,9606.ENSP00000263574,9606.ENSP00000264335,9606.ENSP00000265462,9606.ENSP00000266041,9606.ENSP00000273283,9606.ENSP00000278407,9606.ENSP00000280527,9606.ENSP00000284981,9606.ENSP00000287097,9606.ENSP00000291568,9606.ENSP00000294119,9606.ENSP00000295550,9606.ENSP00000298510,9606.ENSP00000314067,9606.ENSP00000321853,9606.ENSP00000323929,9606.ENSP00000331831,9606.ENSP00000332371,9606.ENSP00000339328,9606.ENSP00000346032,9606.ENSP00000351190,9606.ENSP00000358045,9606.ENSP00000362680,9606.ENSP00000363661,9606.ENSP00000367202,9606.ENSP00000368752,9606.ENSP00000370115,9606.ENSP00000377015,9606.ENSP00000379157,9606.ENSP00000381448,9606.ENSP00000382840,9606.ENSP00000393596,9606.ENSP00000393887,9606.ENSP00000396688,9606.ENSP00000398632,9606.ENSP00000401645,9606.ENSP00000415786,9606.ENSP00000418770,9606.ENSP00000434412,9606.ENSP00000478570,9606.ENSP00000484343	TIMP1,SERPINE1,GAPDH,LRP1,C3,BST2,SERPINF1,THBS1,PEBP1,USP14,DNAJB6,TIMP2,APLP2,YWHAE,PRDX5,ITIH4,ITIH1,SERPING1,CRIM1,APP,CD109,CSTB,UBXN1,COL6A3,PRDX3,PAK2,SERPINF2,A2M,GAS6,COL7A1,PLAUR,ANXA2,ITIH2,ECM1,SRC,IGBP1,RECK,PRNP,SERPINB1,PICALM,CAST,CST3,DDX3X,BIRC6,AHSG,C4A,CD44,SERPINB2,SERPINE2,PARK7,SERPINH1,VEGFA,SERPINB6
GO:0010639	Negative regulation of organelle organization	72	395	0.28	4.24e-05	9606.ENSP00000001008,9606.ENSP00000166345,9606.ENSP00000200135,9606.ENSP00000217402,9606.ENSP00000225655,9606.ENSP00000233143,9606.ENSP00000239940,9606.ENSP00000251047,9606.ENSP00000254810,9606.ENSP00000263121,9606.ENSP00000263168,9606.ENSP00000263867,9606.ENSP00000265056,9606.ENSP00000265062,9606.ENSP00000283179,9606.ENSP00000284981,9606.ENSP00000290921,9606.ENSP00000296755,9606.ENSP00000296930,9606.ENSP00000297029,9606.ENSP00000307705,9606.ENSP00000308753,9606.ENSP00000312678,9606.ENSP00000314067,9606.ENSP00000315130,9606.ENSP00000324205,9606.ENSP00000330074,9606.ENSP00000339566,9606.ENSP00000340648,9606.ENSP00000341826,9606.ENSP00000345528,9606.ENSP00000347872,9606.ENSP00000349259,9606.ENSP00000353224,9606.ENSP00000353375,9606.ENSP00000354837,9606.ENSP00000354947,9606.ENSP00000355518,9606.ENSP00000355759,9606.ENSP00000356448,9606.ENSP00000357283,9606.ENSP00000357858,9606.ENSP00000358081,9606.ENSP00000360671,9606.ENSP00000361777,9606.ENSP00000361824,9606.ENSP00000362680,9606.ENSP00000364721,9606.ENSP00000364802,9606.ENSP00000368818,9606.ENSP00000370010,9606.ENSP00000373905,9606.ENSP00000375649,9606.ENSP00000375978,9606.ENSP00000376475,9606.ENSP00000377471,9606.ENSP00000384136,9606.ENSP00000384638,9606.ENSP00000390783,9606.ENSP00000398064,9606.ENSP00000401010,9606.ENSP00000410452,9606.ENSP00000417763,9606.ENSP00000422591,9606.ENSP00000423563,9606.ENSP00000429150,9606.ENSP00000444357,9606.ENSP00000449089,9606.ENSP00000449428,9606.ENSP00000451291,9606.ENSP00000463393,9606.ENSP00000483313	FKBP4,TRIP13,ZW10,CHMP4B,PFN1,TMSB10,PFN2,LMAN1,H3F3B,SMARCB1,CAPZA1,CAPG,MCM2,RAB7A,HNRNPU,APP,CTBP1,MAP1B,NPM1,SCIN,HIST1H1E,TMOD3,MID1,PAK2,CLU,CHMP4A,HIST1H1B,HIST1H1C,HUWE1,HNRNPA1,SLC35F6,VAT1,SPTBN1,TFRC,MAP4,ARHGEF2,CAPZA2,FH,PARP1,TPR,LMNA,BUB3,BAG3,SLC25A5,SET,SPTAN1,SRC,MAPRE1,HSPA1A,TOM1L2,TMSB4X,DNM2,MYADM,XRCC5,PRKAR1A,CORO1B,RDX,CTNNA2,SCFD1,HIGD1A,CAPZB,STMN1,NAA10,SLIT2,H2AFY,FAM49B,OTUB1,DNM1L,TWF1,HNRNPC,SEC22B,WASF2
GO:0035987	Endodermal cell differentiation	18	41	0.66	4.39e-05	9606.ENSP00000219070,9606.ENSP00000221265,9606.ENSP00000222399,9606.ENSP00000242208,9606.ENSP00000261023,9606.ENSP00000293379,9606.ENSP00000296181,9606.ENSP00000308208,9606.ENSP00000325146,9606.ENSP00000332371,9606.ENSP00000344456,9606.ENSP00000346839,9606.ENSP00000353654,9606.ENSP00000355180,9606.ENSP00000359114,9606.ENSP00000374280,9606.ENSP00000380227,9606.ENSP00000452120	MMP2,PAF1,LAMB1,INHBA,ITGAV,ITGA5,ITGB5,MMP14,COL12A1,COL7A1,CTNNB1,FN1,COL4A2,COL6A1,COL11A1,RTF1,ITGA4,ITGA7
GO:0019725	Cellular homeostasis	134	895	0.19	4.62e-05	9606.ENSP00000053867,9606.ENSP00000055077,9606.ENSP00000205402,9606.ENSP00000215832,9606.ENSP00000215909,9606.ENSP00000217515,9606.ENSP00000231004,9606.ENSP00000231487,9606.ENSP00000243045,9606.ENSP00000243077,9606.ENSP00000245185,9606.ENSP00000252486,9606.ENSP00000253413,9606.ENSP00000254719,9606.ENSP00000254722,9606.ENSP00000257290,9606.ENSP00000261023,9606.ENSP00000261416,9606.ENSP00000261427,9606.ENSP00000262030,9606.ENSP00000262455,9606.ENSP00000262613,9606.ENSP00000262623,9606.ENSP00000263025,9606.ENSP00000263780,9606.ENSP00000264335,9606.ENSP00000264634,9606.ENSP00000264649,9606.ENSP00000264832,9606.ENSP00000265062,9606.ENSP00000265462,9606.ENSP00000265686,9606.ENSP00000265729,9606.ENSP00000265983,9606.ENSP00000265986,9606.ENSP00000273398,9606.ENSP00000273550,9606.ENSP00000275730,9606.ENSP00000276390,9606.ENSP00000284240,9606.ENSP00000284981,9606.ENSP00000286091,9606.ENSP00000286371,9606.ENSP00000290271,9606.ENSP00000290401,9606.ENSP00000290573,9606.ENSP00000290949,9606.ENSP00000293288,9606.ENSP00000298159,9606.ENSP00000298510,9606.ENSP00000299198,9606.ENSP00000299767,9606.ENSP00000300231,9606.ENSP00000300289,9606.ENSP00000301522,9606.ENSP00000305480,9606.ENSP00000305653,9606.ENSP00000305692,9606.ENSP00000308541,9606.ENSP00000319141,9606.ENSP00000319756,9606.ENSP00000320866,9606.ENSP00000321326,9606.ENSP00000322061,9606.ENSP00000326804,9606.ENSP00000327801,9606.ENSP00000331127,9606.ENSP00000331831,9606.ENSP00000337060,9606.ENSP00000337838,9606.ENSP00000338019,9606.ENSP00000339191,9606.ENSP00000339740,9606.ENSP00000342026,9606.ENSP00000345347,9606.ENSP00000345771,9606.ENSP00000346550,9606.ENSP00000348886,9606.ENSP00000349320,9606.ENSP00000349467,9606.ENSP00000350310,9606.ENSP00000352522,9606.ENSP00000353224,9606.ENSP00000354238,9606.ENSP00000354791,9606.ENSP00000354923,9606.ENSP00000355330,9606.ENSP00000355968,9606.ENSP00000356110,9606.ENSP00000356790,9606.ENSP00000357674,9606.ENSP00000357722,9606.ENSP00000358081,9606.ENSP00000358142,9606.ENSP00000358727,9606.ENSP00000358777,9606.ENSP00000359539,9606.ENSP00000362010,9606.ENSP00000363162,9606.ENSP00000366525,9606.ENSP00000367697,9606.ENSP00000368458,9606.ENSP00000368646,9606.ENSP00000368752,9606.ENSP00000369081,9606.ENSP00000371512,9606.ENSP00000376889,9606.ENSP00000378177,9606.ENSP00000378669,9606.ENSP00000379042,9606.ENSP00000379203,9606.ENSP00000385385,9606.ENSP00000392043,9606.ENSP00000392330,9606.ENSP00000393333,9606.ENSP00000394863,9606.ENSP00000400717,9606.ENSP00000402103,9606.ENSP00000406046,9606.ENSP00000409126,9606.ENSP00000416959,9606.ENSP00000417378,9606.ENSP00000417404,9606.ENSP00000419782,9606.ENSP00000421326,9606.ENSP00000426909,9606.ENSP00000433919,9606.ENSP00000434516,9606.ENSP00000442318,9606.ENSP00000445306,9606.ENSP00000460070,9606.ENSP00000470142,9606.ENSP00000477781,9606.ENSP00000481878	GRN,RFC2,DLD,MAPK1,LGALS1,TXNL1,LOX,SKP1,ORMDL2,LRP1,MT2A,APOE,ATP6V1E1,RPA1,SERPINF1,PDGFRA,ITGAV,HEXB,UBE2K,ATP5B,ERP44,SLC9A3R1,ATP4A,MAPK3,CHMP2B,YWHAE,WNT5A,ATP6V0A1,ICAM1,RAB7A,PRDX5,TCIRG1,SRI,HPX,IDE,ATP6V1A,FTH1,SLC12A9,ATP6V1B2,THY1,APP,PDIA4,ATP1B3,STC1,NPTN,HK2,ATP6V0D1,BAX,CFL2,PRDX3,CKB,HSP90B1,MAP1A,PDIA3,PRDX2,FEN1,LETM1,GAA,F2,CYBRD1,TENC1,CALR,F2R,C7,CUL1,P4HB,BOLA2,GAS6,NME1,RTN4,DNAJB2,CAV1,CAMK2D,PRDX6,HMGB1,PFKM,ANXA6,STOML2,CACNA2D1,CALM1,ATP2B4,ATP6V1H,TFRC,ENPP1,DCTN1,DMD,TGM2,SLC30A1,NUCKS1,ATP1B1,SNAPIN,S100A8,BAG3,SV2A,GSTO1,ATP6AP1,GOT1,ANXA7,ATP6V1G1,FTL,ATP6AP2,PCNA,PRDX4,PRNP,TXNDC5,SGCZ,NME2,CEMIP,ALDOA,ERO1L,ATP6V1C1,PDIA6,ATP2B1,BCAP31,TBXA2R,PPT1,GNA13,HK1,POLD1,ANO6,TRA2B,ATP6V1F,HFE,CDK5,ATP2C1,GNB2L1,CLNS1A,TXNRD1,CAND1,ATP1A1,GTF2I,UPF1,TPT1,GNB1
GO:0051099	Positive regulation of binding	41	175	0.39	4.68e-05	9606.ENSP00000216190,9606.ENSP00000220849,9606.ENSP00000221138,9606.ENSP00000221419,9606.ENSP00000221930,9606.ENSP00000224073,9606.ENSP00000243077,9606.ENSP00000252486,9606.ENSP00000253024,9606.ENSP00000256383,9606.ENSP00000264634,9606.ENSP00000265371,9606.ENSP00000265986,9606.ENSP00000272519,9606.ENSP00000281821,9606.ENSP00000284981,9606.ENSP00000296503,9606.ENSP00000296585,9606.ENSP00000330523,9606.ENSP00000332604,9606.ENSP00000337060,9606.ENSP00000339191,9606.ENSP00000339328,9606.ENSP00000344456,9606.ENSP00000345347,9606.ENSP00000346032,9606.ENSP00000355759,9606.ENSP00000356520,9606.ENSP00000360609,9606.ENSP00000362409,9606.ENSP00000363676,9606.ENSP00000364721,9606.ENSP00000365569,9606.ENSP00000383003,9606.ENSP00000410452,9606.ENSP00000416255,9606.ENSP00000417404,9606.ENSP00000418447,9606.ENSP00000418770,9606.ENSP00000419782,9606.ENSP00000446215	EIF3D,EIF3E,PPP2CB,HNRNPL,TGFB1,EDF1,LRP1,APOE,TRIM28,EIF2S1,WNT5A,NRP1,IDE,RALB,EPHA4,APP,HMGB2,ITGA2,CTHRC1,EIF3C,NME1,CAV1,PLAUR,CTNNB1,HMGB1,ANXA2,PARP1,DHX9,HSP90AB1,FAM129B,RPL11,MAPRE1,FLOT1,FKBP1A,STMN1,EIF4G1,HFE,PPP2CA,PARK7,CDK5,RAN
GO:0046112	Nucleobase biosynthetic process	13	20	0.83	4.83e-05	9606.ENSP00000216605,9606.ENSP00000264220,9606.ENSP00000264705,9606.ENSP00000298556,9606.ENSP00000313490,9606.ENSP00000318868,9606.ENSP00000360939,9606.ENSP00000361512,9606.ENSP00000361704,9606.ENSP00000367615,9606.ENSP00000371253,9606.ENSP00000382595,9606.ENSP00000419851	MTHFD1,PPAT,CAD,HPRT1,PFAS,SHMT1,CMPK1,PRPS1,CTPS1,APRT,GART,PAICS,GMPS
GO:0016236	Macroautophagy	38	156	0.4	5.01e-05	9606.ENSP00000215730,9606.ENSP00000216034,9606.ENSP00000217402,9606.ENSP00000238497,9606.ENSP00000251968,9606.ENSP00000254950,9606.ENSP00000263780,9606.ENSP00000263904,9606.ENSP00000265062,9606.ENSP00000265686,9606.ENSP00000283290,9606.ENSP00000296468,9606.ENSP00000301765,9606.ENSP00000309432,9606.ENSP00000310226,9606.ENSP00000314508,9606.ENSP00000317468,9606.ENSP00000324205,9606.ENSP00000324810,9606.ENSP00000331201,9606.ENSP00000351777,9606.ENSP00000355566,9606.ENSP00000356602,9606.ENSP00000357674,9606.ENSP00000358081,9606.ENSP00000362680,9606.ENSP00000365576,9606.ENSP00000366565,9606.ENSP00000366746,9606.ENSP00000374455,9606.ENSP00000376297,9606.ENSP00000381859,9606.ENSP00000384259,9606.ENSP00000387286,9606.ENSP00000417610,9606.ENSP00000418529,9606.ENSP00000421380,9606.ENSP00000441875	SNAP29,TOMM22,CHMP4B,VPS4B,TSG101,VPS4A,CHMP2B,STAM2,RAB7A,TCIRG1,ATG3,MFSD8,VPS37C,FAM134C,RAB1B,GBA,CHMP6,CHMP4A,MVB12A,HGS,VCP,TOMM20,VTA1,SNAPIN,BAG3,SRC,UBQLN1,VPS28,STAM,SQSTM1,DYNLL1,TOMM6,ATG4B,RAB1A,RAB23,NSFL1C,SNF8,PHB2
GO:0006091	Generation of precursor metabolites and energy	73	405	0.27	5.08e-05	9606.ENSP00000205402,9606.ENSP00000216254,9606.ENSP00000216962,9606.ENSP00000226253,9606.ENSP00000229239,9606.ENSP00000229270,9606.ENSP00000233146,9606.ENSP00000234590,9606.ENSP00000235835,9606.ENSP00000246554,9606.ENSP00000252603,9606.ENSP00000262030,9606.ENSP00000265838,9606.ENSP00000269848,9606.ENSP00000270776,9606.ENSP00000270792,9606.ENSP00000280346,9606.ENSP00000281243,9606.ENSP00000281456,9606.ENSP00000290573,9606.ENSP00000292475,9606.ENSP00000296412,9606.ENSP00000305692,9606.ENSP00000308430,9606.ENSP00000320171,9606.ENSP00000321259,9606.ENSP00000326031,9606.ENSP00000327070,9606.ENSP00000331897,9606.ENSP00000335304,9606.ENSP00000338703,9606.ENSP00000339720,9606.ENSP00000339933,9606.ENSP00000341779,9606.ENSP00000342056,9606.ENSP00000345771,9606.ENSP00000346173,9606.ENSP00000348886,9606.ENSP00000349142,9606.ENSP00000349467,9606.ENSP00000349860,9606.ENSP00000354238,9606.ENSP00000355518,9606.ENSP00000358417,9606.ENSP00000359098,9606.ENSP00000359991,9606.ENSP00000360141,9606.ENSP00000361140,9606.ENSP00000362413,9606.ENSP00000363988,9606.ENSP00000370517,9606.ENSP00000371393,9606.ENSP00000373783,9606.ENSP00000377192,9606.ENSP00000378669,9606.ENSP00000378769,9606.ENSP00000381736,9606.ENSP00000384999,9606.ENSP00000390265,9606.ENSP00000391481,9606.ENSP00000392709,9606.ENSP00000398803,9606.ENSP00000402103,9606.ENSP00000405573,9606.ENSP00000416583,9606.ENSP00000419325,9606.ENSP00000434516,9606.ENSP00000437402,9606.ENSP00000438144,9606.ENSP00000445175,9606.ENSP00000457513,9606.ENSP00000465930,9606.ENSP00000485525	DLD,ACO2,PYGB,ALDOC,GAPDH,TPI1,MSH2,ENO1,AKR7A2,COX6B1,PGLS,ATP5B,ACAT1,PFKL,PGD,SH3BGRL3,DLAT,QDPR,SLC25A4,HK2,ATP5J2,ADH5,GAA,CYB5B,PKM,TALDO1,PPP1CA,MDH2,IDH2,DLST,UGP2,NDUFA4,PKLR,PPP1CC,CS,PFKM,ETFB,STOML2,ATP5C1,CALM1,GFPT1,ENPP1,FH,PHGDH,COX7A2,PGAM1,GNAS,AKR1A1,PGK1,ALDOB,PFKP,PGM2,LOXL2,G6PD,ALDOA,PPP1CB,ATP5A1,P4HA2,IDH1,TKT,NDUFS1,TSTA3,HK1,GPI,DERA,SUCLG2,TXNRD1,ENO2,MDH1,LDHA,COX4I1,GALK1,ADSL
GO:0016310	Phosphorylation	178	1275	0.16	5.09e-05	9606.ENSP00000011619,9606.ENSP00000044462,9606.ENSP00000157812,9606.ENSP00000205402,9606.ENSP00000210313,9606.ENSP00000215071,9606.ENSP00000215832,9606.ENSP00000216225,9606.ENSP00000216455,9606.ENSP00000216727,9606.ENSP00000219313,9606.ENSP00000220003,9606.ENSP00000221930,9606.ENSP00000223321,9606.ENSP00000226091,9606.ENSP00000226253,9606.ENSP00000229239,9606.ENSP00000229270,9606.ENSP00000231487,9606.ENSP00000233146,9606.ENSP00000234590,9606.ENSP00000238616,9606.ENSP00000246554,9606.ENSP00000253024,9606.ENSP00000256383,9606.ENSP00000257290,9606.ENSP00000259457,9606.ENSP00000260408,9606.ENSP00000261023,9606.ENSP00000261303,9606.ENSP00000261313,9606.ENSP00000261479,9606.ENSP00000261712,9606.ENSP00000261799,9606.ENSP00000262013,9606.ENSP00000262030,9606.ENSP00000262193,9606.ENSP00000263025,9606.ENSP00000264335,9606.ENSP00000264634,9606.ENSP00000264639,9606.ENSP00000264705,9606.ENSP00000265174,9606.ENSP00000265371,9606.ENSP00000265734,9606.ENSP00000269848,9606.ENSP00000270586,9606.ENSP00000271308,9606.ENSP00000275493,9606.ENSP00000280377,9606.ENSP00000280527,9606.ENSP00000281821,9606.ENSP00000282397,9606.ENSP00000284240,9606.ENSP00000284981,9606.ENSP00000290541,9606.ENSP00000290573,9606.ENSP00000290921,9606.ENSP00000291565,9606.ENSP00000292475,9606.ENSP00000293362,9606.ENSP00000299198,9606.ENSP00000301178,9606.ENSP00000301634,9606.ENSP00000309474,9606.ENSP00000310129,9606.ENSP00000310572,9606.ENSP00000311713,9606.ENSP00000313420,9606.ENSP00000314067,9606.ENSP00000316176,9606.ENSP00000320171,9606.ENSP00000325448,9606.ENSP00000326804,9606.ENSP00000328405,9606.ENSP00000331831,9606.ENSP00000332118,9606.ENSP00000334836,9606.ENSP00000337060,9606.ENSP00000339720,9606.ENSP00000339740,9606.ENSP00000339933,9606.ENSP00000340305,9606.ENSP00000345731,9606.ENSP00000345771,9606.ENSP00000346300,9606.ENSP00000346340,9606.ENSP00000346921,9606.ENSP00000348442,9606.ENSP00000348886,9606.ENSP00000349142,9606.ENSP00000349259,9606.ENSP00000349437,9606.ENSP00000349467,9606.ENSP00000350896,9606.ENSP00000351209,9606.ENSP00000353582,9606.ENSP00000355325,9606.ENSP00000356853,9606.ENSP00000357452,9606.ENSP00000357879,9606.ENSP00000358547,9606.ENSP00000358548,9606.ENSP00000359098,9606.ENSP00000359665,9606.ENSP00000359910,9606.ENSP00000359991,9606.ENSP00000360268,9606.ENSP00000360939,9606.ENSP00000361186,9606.ENSP00000361512,9606.ENSP00000361824,9606.ENSP00000361930,9606.ENSP00000362299,9606.ENSP00000362334,9606.ENSP00000362413,9606.ENSP00000362680,9606.ENSP00000362931,9606.ENSP00000363988,9606.ENSP00000363993,9606.ENSP00000364016,9606.ENSP00000364449,9606.ENSP00000365312,9606.ENSP00000365730,9606.ENSP00000365757,9606.ENSP00000367408,9606.ENSP00000367893,9606.ENSP00000368646,9606.ENSP00000369756,9606.ENSP00000370503,9606.ENSP00000370517,9606.ENSP00000374455,9606.ENSP00000376167,9606.ENSP00000376345,9606.ENSP00000376889,9606.ENSP00000377262,9606.ENSP00000377867,9606.ENSP00000378058,9606.ENSP00000378669,9606.ENSP00000378699,9606.ENSP00000379287,9606.ENSP00000379975,9606.ENSP00000381504,9606.ENSP00000381736,9606.ENSP00000384620,9606.ENSP00000386043,9606.ENSP00000386541,9606.ENSP00000391211,9606.ENSP00000392709,9606.ENSP00000393596,9606.ENSP00000396937,9606.ENSP00000401802,9606.ENSP00000402103,9606.ENSP00000404121,9606.ENSP00000405573,9606.ENSP00000406157,9606.ENSP00000408526,9606.ENSP00000408695,9606.ENSP00000414359,9606.ENSP00000417653,9606.ENSP00000418695,9606.ENSP00000418754,9606.ENSP00000419782,9606.ENSP00000428340,9606.ENSP00000432660,9606.ENSP00000437402,9606.ENSP00000440485,9606.ENSP00000445175,9606.ENSP00000449428,9606.ENSP00000457513,9606.ENSP00000464814,9606.ENSP00000465930,9606.ENSP00000477590,9606.ENSP00000477639,9606.ENSP00000480763,9606.ENSP00000481029,9606.ENSP00000483688,9606.ENSP00000484656	RANBP9,PSMA4,PSMC4,DLD,PSMD5,PSMD8,MAPK1,RBX1,PSMA3,PABPN1,PSMD7,CSK,TGFB1,PSMA2,EFNB3,ALDOC,GAPDH,TPI1,SKP1,MSH2,ENO1,NEK9,COX6B1,TRIM28,EIF2S1,PDGFRA,PSMB7,ADAM10,ITGAV,PSMC1,PEBP1,PSMA6,PSMD11,PDGFRB,SPAG9,ATP5B,PSMB1,MAPK3,YWHAE,WNT5A,PSMD3,CAD,PAPSS1,NRP1,CDK6,PFKL,PSMB6,PSMA5,EGFR,USP15,CRIM1,EPHA4,FLT1,THY1,APP,PSMB4,HK2,CTBP1,PDXK,ATP5J2,PSME3,CKB,AXL,TK1,PSMD1,PSMD2,PSMC5,OXSR1,PRKDC,PAK2,UBE2N,PKM,KARS,CUL1,DGKA,GAS6,EPHB3,BMP2K,NME1,NDUFA4,CAMK2D,PKLR,UBE2V1,DLG1,PFKM,CRKL,COPS8,AK2,PSMD12,STOML2,ATP5C1,SPTBN1,IGF2R,CALM1,EPHB4,EPHA2,NRP2,PSMB5,UCK2,PMVK,PSMD4,MPP1,NRAS,COX7A2,PI4K2A,PSMA7,PGAM1,ALDH18A1,CMPK1,TP53RK,PRPS1,SPTAN1,YWHAB,ENG,PSMB2,PGK1,SRC,SRPK1,ALDOB,PSMB9,PSMB8,SIK3,ABI1,STK24,PIP4K2A,CASK,SEPHS1,PRDX4,PTPRA,CCM2,PFKP,SQSTM1,GPS1,GRB2,NME2,SRPK2,MST4,EFEMP1,ALDOA,CDK1,YWHAZ,ILK,PRPS2,ATP5A1,NRG1,LTBP1,PSMD14,PSMC2,NDUFS1,BIRC6,PSMD13,PSMC6,HK1,ILF3,GPI,PAPSS2,IMPA1,PRKCA,PSMA1,DBNL,PSMD6,PTK7,CDK5,ANGPT1,CFL1,ENO2,PSMD9,LDHA,TWF1,COX4I1,COASY,GALK1,CPNE3,NAGK,EPHA5,PSMC3,PSMB3,MDFIC
GO:0009112	Nucleobase metabolic process	17	37	0.68	5.17e-05	9606.ENSP00000215832,9606.ENSP00000216605,9606.ENSP00000264220,9606.ENSP00000264705,9606.ENSP00000298556,9606.ENSP00000300738,9606.ENSP00000313490,9606.ENSP00000315644,9606.ENSP00000318868,9606.ENSP00000360939,9606.ENSP00000361512,9606.ENSP00000361704,9606.ENSP00000367615,9606.ENSP00000371253,9606.ENSP00000382595,9606.ENSP00000419851,9606.ENSP00000454038	MAPK1,MTHFD1,PPAT,CAD,HPRT1,RRM1,PFAS,TYMS,SHMT1,CMPK1,PRPS1,CTPS1,APRT,GART,PAICS,GMPS,GMPR2
GO:1901653	Cellular response to peptide	63	331	0.3	5.44e-05	9606.ENSP00000220003,9606.ENSP00000222553,9606.ENSP00000243077,9606.ENSP00000250559,9606.ENSP00000253413,9606.ENSP00000254480,9606.ENSP00000262027,9606.ENSP00000264220,9606.ENSP00000264649,9606.ENSP00000264710,9606.ENSP00000264832,9606.ENSP00000265563,9606.ENSP00000265686,9606.ENSP00000265717,9606.ENSP00000265986,9606.ENSP00000273398,9606.ENSP00000276390,9606.ENSP00000281821,9606.ENSP00000284981,9606.ENSP00000290949,9606.ENSP00000296755,9606.ENSP00000300935,9606.ENSP00000303208,9606.ENSP00000306330,9606.ENSP00000312734,9606.ENSP00000313420,9606.ENSP00000314214,9606.ENSP00000320171,9606.ENSP00000325369,9606.ENSP00000325527,9606.ENSP00000339191,9606.ENSP00000339933,9606.ENSP00000341208,9606.ENSP00000349320,9606.ENSP00000352522,9606.ENSP00000354238,9606.ENSP00000354394,9606.ENSP00000354837,9606.ENSP00000355217,9606.ENSP00000355759,9606.ENSP00000355890,9606.ENSP00000357564,9606.ENSP00000358777,9606.ENSP00000359539,9606.ENSP00000360141,9606.ENSP00000362680,9606.ENSP00000363162,9606.ENSP00000367615,9606.ENSP00000368752,9606.ENSP00000369756,9606.ENSP00000376345,9606.ENSP00000376475,9606.ENSP00000379203,9606.ENSP00000380227,9606.ENSP00000380432,9606.ENSP00000384273,9606.ENSP00000401470,9606.ENSP00000417378,9606.ENSP00000419782,9606.ENSP00000420311,9606.ENSP00000446007,9606.ENSP00000452123,9606.ENSP00000481038	CSK,NAMPT,LRP1,RAP1B,ATP6V1E1,SMARCC1,MARS,PPAT,ATP6V0A1,RAB10,ICAM1,PRKAR2A,TCIRG1,PRKAR2B,IDE,ATP6V1A,ATP6V1B2,EPHA4,APP,ATP6V0D1,MAP1B,RAB8A,PCSK9,YWHAG,RAB8B,PRKDC,VAMP2,PKM,AP3S1,FBN1,CAV1,PKLR,STAT5A,CACNA2D1,ATP6V1H,ENPP1,STAT1,ARHGEF2,SNX6,PARP1,EPRS,RAB13,ATP6AP1,GOT1,GNAS,SRC,ATP6V1G1,APRT,PRNP,PTPRA,GRB2,PRKAR1A,ATP6V1C1,ITGA4,INS,RELA,RANGAP1,ATP6V1F,CDK5,RPL23,VIM,SRSF5,CYFIP1
GO:0045597	Positive regulation of cell differentiation	145	993	0.18	5.83e-05	9606.ENSP00000007722,9606.ENSP00000053867,9606.ENSP00000221930,9606.ENSP00000223095,9606.ENSP00000225698,9606.ENSP00000225964,9606.ENSP00000227524,9606.ENSP00000230085,9606.ENSP00000233242,9606.ENSP00000236040,9606.ENSP00000242208,9606.ENSP00000243077,9606.ENSP00000246792,9606.ENSP00000251268,9606.ENSP00000252486,9606.ENSP00000254722,9606.ENSP00000256646,9606.ENSP00000259818,9606.ENSP00000260130,9606.ENSP00000261263,9606.ENSP00000261483,9606.ENSP00000261890,9606.ENSP00000262013,9606.ENSP00000262640,9606.ENSP00000262710,9606.ENSP00000262768,9606.ENSP00000263277,9606.ENSP00000264039,9606.ENSP00000264634,9606.ENSP00000264896,9606.ENSP00000265361,9606.ENSP00000265371,9606.ENSP00000268182,9606.ENSP00000269141,9606.ENSP00000269321,9606.ENSP00000281821,9606.ENSP00000283179,9606.ENSP00000284981,9606.ENSP00000290401,9606.ENSP00000292385,9606.ENSP00000295006,9606.ENSP00000295685,9606.ENSP00000296503,9606.ENSP00000296755,9606.ENSP00000297029,9606.ENSP00000301178,9606.ENSP00000301873,9606.ENSP00000302886,9606.ENSP00000304669,9606.ENSP00000306099,9606.ENSP00000308208,9606.ENSP00000309432,9606.ENSP00000313391,9606.ENSP00000313420,9606.ENSP00000317257,9606.ENSP00000319169,9606.ENSP00000320866,9606.ENSP00000321853,9606.ENSP00000324173,9606.ENSP00000325690,9606.ENSP00000327513,9606.ENSP00000327801,9606.ENSP00000330523,9606.ENSP00000331831,9606.ENSP00000336829,9606.ENSP00000337060,9606.ENSP00000340329,9606.ENSP00000341779,9606.ENSP00000343690,9606.ENSP00000344456,9606.ENSP00000345347,9606.ENSP00000346300,9606.ENSP00000346839,9606.ENSP00000348099,9606.ENSP00000348461,9606.ENSP00000351926,9606.ENSP00000352257,9606.ENSP00000354394,9606.ENSP00000354532,9606.ENSP00000354573,9606.ENSP00000354837,9606.ENSP00000354923,9606.ENSP00000355759,9606.ENSP00000356000,9606.ENSP00000358723,9606.ENSP00000358777,9606.ENSP00000358866,9606.ENSP00000359077,9606.ENSP00000360141,9606.ENSP00000360609,9606.ENSP00000362299,9606.ENSP00000362409,9606.ENSP00000362649,9606.ENSP00000364802,9606.ENSP00000364935,9606.ENSP00000365569,9606.ENSP00000366109,9606.ENSP00000367196,9606.ENSP00000367220,9606.ENSP00000371936,9606.ENSP00000373783,9606.ENSP00000373905,9606.ENSP00000375649,9606.ENSP00000375978,9606.ENSP00000376553,9606.ENSP00000376889,9606.ENSP00000377061,9606.ENSP00000379475,9606.ENSP00000379901,9606.ENSP00000379975,9606.ENSP00000380378,9606.ENSP00000380379,9606.ENSP00000380432,9606.ENSP00000383118,9606.ENSP00000384273,9606.ENSP00000384620,9606.ENSP00000384638,9606.ENSP00000386187,9606.ENSP00000386894,9606.ENSP00000386896,9606.ENSP00000387365,9606.ENSP00000394071,9606.ENSP00000400175,9606.ENSP00000406162,9606.ENSP00000408695,9606.ENSP00000409171,9606.ENSP00000415786,9606.ENSP00000416255,9606.ENSP00000417653,9606.ENSP00000418525,9606.ENSP00000418754,9606.ENSP00000422591,9606.ENSP00000423563,9606.ENSP00000424226,9606.ENSP00000424571,9606.ENSP00000430432,9606.ENSP00000438399,9606.ENSP00000442600,9606.ENSP00000449089,9606.ENSP00000449428,9606.ENSP00000451300,9606.ENSP00000477538,9606.ENSP00000478570,9606.ENSP00000479153,9606.ENSP00000481038	ITGA3,GRN,TGFB1,SERPINE1,C1QBP,COL1A1,PRPF19,SNX3,APOB,LEPRE1,INHBA,LRP1,RRAS,MEGF8,APOE,SERPINF1,NOTCH2,TUBB2B,SDCBP,RAB21,MAN2A1,RAB11A,SPAG9,VAMP7,ACIN1,TIMP2,EHD2,GPC1,WNT5A,SCARB2,SEMA3C,NRP1,IQGAP1,CDH2,ARHGDIA,EPHA4,HNRNPU,APP,NPTN,DBN1,CAPN2,ARPC2,HMGB2,MAP1B,SCIN,AXL,LTBP3,PA2G4,CTNNA1,FGB,MMP14,FAM134C,DAB2,PRKDC,CPNE1,PRMT5,CALR,SERPINF2,HSPA5,CARM1,CSF1,P4HB,CTHRC1,GAS6,FGG,NME1,CAPRIN1,PPP1CC,DPYSL3,CTNNB1,HMGB1,CRKL,FN1,PDLIM7,RAC1,AP2A1,XRCC6,STAT1,PNP,MACF1,ARHGEF2,DMD,PARP1,PLXNA2,RAP1A,ATP6AP1,FLNA,L1CAM,GNAS,HSP90AB1,ENG,FAM129B,HDAC1,HSPA1A,CLIC1,FLOT1,ANXA1,GLIPR2,ACTR2,SEMA5A,LOXL2,DNM2,MYADM,XRCC5,TMEM119,NME2,PLXNA1,DDX39B,TMEM106B,ILK,PAFAH1B1,WNT5B,INS,CDC42,RELA,NRG1,CTNNA2,IFITM1,RBM4,ITGA6,PWP1,GDI1,RHOA,PRMT1,PRKCA,PLXNB2,SERPINE2,EIF4G1,DBNL,MME,PTK7,SLIT2,H2AFY,TENM3,FBN2,HDAC2,IST1,DAG1,DNM1L,TWF1,NUMB,NAP1L1,VEGFA,EHD1,CYFIP1
GO:0046034	ATP metabolic process	45	204	0.36	5.99e-05	9606.ENSP00000205402,9606.ENSP00000221930,9606.ENSP00000226253,9606.ENSP00000229239,9606.ENSP00000229270,9606.ENSP00000233146,9606.ENSP00000234590,9606.ENSP00000246554,9606.ENSP00000262030,9606.ENSP00000269848,9606.ENSP00000273398,9606.ENSP00000276390,9606.ENSP00000284719,9606.ENSP00000290573,9606.ENSP00000292475,9606.ENSP00000320171,9606.ENSP00000339720,9606.ENSP00000339933,9606.ENSP00000345771,9606.ENSP00000346921,9606.ENSP00000347507,9606.ENSP00000348886,9606.ENSP00000349142,9606.ENSP00000351777,9606.ENSP00000354238,9606.ENSP00000355759,9606.ENSP00000356790,9606.ENSP00000359098,9606.ENSP00000359991,9606.ENSP00000362413,9606.ENSP00000363988,9606.ENSP00000364802,9606.ENSP00000370517,9606.ENSP00000374037,9606.ENSP00000378669,9606.ENSP00000381736,9606.ENSP00000392709,9606.ENSP00000402103,9606.ENSP00000405573,9606.ENSP00000419628,9606.ENSP00000432083,9606.ENSP00000437402,9606.ENSP00000445175,9606.ENSP00000457513,9606.ENSP00000465930	DLD,TGFB1,ALDOC,GAPDH,TPI1,MSH2,ENO1,COX6B1,ATP5B,PFKL,ATP6V1A,ATP6V1B2,OLA1,HK2,ATP5J2,PKM,NDUFA4,PKLR,PFKM,AK2,MYH7,STOML2,ATP5C1,VCP,ENPP1,PARP1,ATP1B1,COX7A2,PGAM1,PGK1,ALDOB,HSPA1A,PFKP,VPS9D1,ALDOA,ATP5A1,NDUFS1,HK1,GPI,NUDT5,HSPA8,ENO2,LDHA,COX4I1,GALK1
GO:0010720	Positive regulation of cell development	92	556	0.24	6.26e-05	9606.ENSP00000007722,9606.ENSP00000053867,9606.ENSP00000221930,9606.ENSP00000225698,9606.ENSP00000227524,9606.ENSP00000230085,9606.ENSP00000236040,9606.ENSP00000243077,9606.ENSP00000251268,9606.ENSP00000252486,9606.ENSP00000254722,9606.ENSP00000259818,9606.ENSP00000261263,9606.ENSP00000261483,9606.ENSP00000261890,9606.ENSP00000262013,9606.ENSP00000262640,9606.ENSP00000262768,9606.ENSP00000264634,9606.ENSP00000264896,9606.ENSP00000265361,9606.ENSP00000265371,9606.ENSP00000268182,9606.ENSP00000269321,9606.ENSP00000281821,9606.ENSP00000284981,9606.ENSP00000290401,9606.ENSP00000292385,9606.ENSP00000295685,9606.ENSP00000296755,9606.ENSP00000306099,9606.ENSP00000309432,9606.ENSP00000313420,9606.ENSP00000317257,9606.ENSP00000319169,9606.ENSP00000320866,9606.ENSP00000324173,9606.ENSP00000327513,9606.ENSP00000327801,9606.ENSP00000336829,9606.ENSP00000337060,9606.ENSP00000340329,9606.ENSP00000341779,9606.ENSP00000343690,9606.ENSP00000344456,9606.ENSP00000346300,9606.ENSP00000346839,9606.ENSP00000348461,9606.ENSP00000351926,9606.ENSP00000354573,9606.ENSP00000354837,9606.ENSP00000354923,9606.ENSP00000356000,9606.ENSP00000358723,9606.ENSP00000358777,9606.ENSP00000358866,9606.ENSP00000359077,9606.ENSP00000362409,9606.ENSP00000362649,9606.ENSP00000367220,9606.ENSP00000371936,9606.ENSP00000373905,9606.ENSP00000375649,9606.ENSP00000375978,9606.ENSP00000376889,9606.ENSP00000377061,9606.ENSP00000379475,9606.ENSP00000379901,9606.ENSP00000379975,9606.ENSP00000380378,9606.ENSP00000383118,9606.ENSP00000384273,9606.ENSP00000386896,9606.ENSP00000394071,9606.ENSP00000400175,9606.ENSP00000409171,9606.ENSP00000415786,9606.ENSP00000416255,9606.ENSP00000417653,9606.ENSP00000418525,9606.ENSP00000418754,9606.ENSP00000422591,9606.ENSP00000424226,9606.ENSP00000430432,9606.ENSP00000438399,9606.ENSP00000442600,9606.ENSP00000449089,9606.ENSP00000449428,9606.ENSP00000451300,9606.ENSP00000477538,9606.ENSP00000478570,9606.ENSP00000481038	ITGA3,GRN,TGFB1,C1QBP,PRPF19,SNX3,LEPRE1,LRP1,MEGF8,APOE,SERPINF1,TUBB2B,RAB21,MAN2A1,RAB11A,SPAG9,VAMP7,TIMP2,WNT5A,SCARB2,SEMA3C,NRP1,IQGAP1,ARHGDIA,EPHA4,APP,NPTN,DBN1,ARPC2,MAP1B,FGB,FAM134C,PRKDC,CPNE1,PRMT5,CALR,HSPA5,CSF1,P4HB,FGG,NME1,CAPRIN1,PPP1CC,DPYSL3,CTNNB1,CRKL,FN1,RAC1,AP2A1,MACF1,ARHGEF2,DMD,PLXNA2,RAP1A,ATP6AP1,FLNA,L1CAM,FAM129B,HDAC1,ACTR2,SEMA5A,DNM2,MYADM,XRCC5,NME2,PLXNA1,DDX39B,TMEM106B,ILK,PAFAH1B1,CDC42,RELA,ITGA6,GDI1,RHOA,PLXNB2,SERPINE2,EIF4G1,DBNL,MME,PTK7,SLIT2,TENM3,HDAC2,IST1,DAG1,DNM1L,TWF1,NUMB,NAP1L1,VEGFA,CYFIP1
GO:0071363	Cellular response to growth factor stimulus	84	494	0.25	6.78e-05	9606.ENSP00000215832,9606.ENSP00000219252,9606.ENSP00000220325,9606.ENSP00000221930,9606.ENSP00000222271,9606.ENSP00000225792,9606.ENSP00000225964,9606.ENSP00000229340,9606.ENSP00000231061,9606.ENSP00000248553,9606.ENSP00000251268,9606.ENSP00000256759,9606.ENSP00000257290,9606.ENSP00000258198,9606.ENSP00000260356,9606.ENSP00000261799,9606.ENSP00000261978,9606.ENSP00000262027,9606.ENSP00000263025,9606.ENSP00000264634,9606.ENSP00000264705,9606.ENSP00000265371,9606.ENSP00000268182,9606.ENSP00000269349,9606.ENSP00000275493,9606.ENSP00000280377,9606.ENSP00000282397,9606.ENSP00000284981,9606.ENSP00000295633,9606.ENSP00000296181,9606.ENSP00000296755,9606.ENSP00000297268,9606.ENSP00000301873,9606.ENSP00000303423,9606.ENSP00000304408,9606.ENSP00000307288,9606.ENSP00000307940,9606.ENSP00000316357,9606.ENSP00000318195,9606.ENSP00000324173,9606.ENSP00000324422,9606.ENSP00000325376,9606.ENSP00000325527,9606.ENSP00000331831,9606.ENSP00000339063,9606.ENSP00000339191,9606.ENSP00000341826,9606.ENSP00000342858,9606.ENSP00000344456,9606.ENSP00000346300,9606.ENSP00000347041,9606.ENSP00000349168,9606.ENSP00000349428,9606.ENSP00000352834,9606.ENSP00000353582,9606.ENSP00000353654,9606.ENSP00000355759,9606.ENSP00000358723,9606.ENSP00000362299,9606.ENSP00000362680,9606.ENSP00000362946,9606.ENSP00000366109,9606.ENSP00000369071,9606.ENSP00000369889,9606.ENSP00000370625,9606.ENSP00000376345,9606.ENSP00000377471,9606.ENSP00000377969,9606.ENSP00000384136,9606.ENSP00000384273,9606.ENSP00000398632,9606.ENSP00000400175,9606.ENSP00000400433,9606.ENSP00000417404,9606.ENSP00000419446,9606.ENSP00000422554,9606.ENSP00000426909,9606.ENSP00000430432,9606.ENSP00000446917,9606.ENSP00000466214,9606.ENSP00000477590,9606.ENSP00000478570,9606.ENSP00000479153,9606.ENSP00000480158	MAPK1,POLR2C,EHD4,TGFB1,COMP,DDX5,COL1A1,RAB35,SPARC,HSPB1,MEGF8,FST,PDGFRA,DYNC1LI2,THBS1,PDGFRB,LTBP2,MARS,MAPK3,WNT5A,CAD,NRP1,IQGAP1,EIF4A3,EGFR,USP15,FLT1,APP,FSTL1,ITGB5,MAP1B,COL1A2,LTBP3,FNTA,COL3A1,MCM7,EEF2,USP9X,NCL,HSPA5,ZYX,HNRNPM,FBN1,GAS6,EEF1A1,CAV1,HNRNPA1,FERMT2,CTNNB1,CRKL,FMOD,HNRNPH1,PTBP1,MYO1C,NRP2,COL4A2,PARP1,RAP1A,ENG,SRC,RAB14,ANXA1,POSTN,COL2A1,POLR2B,GRB2,CORO1B,GTF2F1,RDX,RELA,CD44,RHOA,HNRNPF,HFE,ADAM9,ADAMTS12,GNB2L1,HDAC2,APPL2,PDCD5,CPNE3,VEGFA,EHD1,POLR2A
GO:0039702	Viral budding via host escrt complex	13	21	0.81	7.09e-05	9606.ENSP00000217402,9606.ENSP00000238497,9606.ENSP00000251968,9606.ENSP00000254950,9606.ENSP00000263780,9606.ENSP00000301765,9606.ENSP00000317468,9606.ENSP00000324205,9606.ENSP00000324810,9606.ENSP00000366565,9606.ENSP00000380998,9606.ENSP00000411825,9606.ENSP00000432279	CHMP4B,VPS4B,TSG101,VPS4A,CHMP2B,VPS37C,CHMP6,CHMP4A,MVB12A,VPS28,CHMP1A,PDCD6IP,CHMP1B
GO:0016052	Carbohydrate catabolic process	31	115	0.45	7.48e-05	9606.ENSP00000216962,9606.ENSP00000226253,9606.ENSP00000226578,9606.ENSP00000229239,9606.ENSP00000229270,9606.ENSP00000234590,9606.ENSP00000261416,9606.ENSP00000269848,9606.ENSP00000270776,9606.ENSP00000285599,9606.ENSP00000290573,9606.ENSP00000302728,9606.ENSP00000305692,9606.ENSP00000320171,9606.ENSP00000339933,9606.ENSP00000345771,9606.ENSP00000349467,9606.ENSP00000359991,9606.ENSP00000361140,9606.ENSP00000362413,9606.ENSP00000363988,9606.ENSP00000370517,9606.ENSP00000371393,9606.ENSP00000378669,9606.ENSP00000402103,9606.ENSP00000405573,9606.ENSP00000416583,9606.ENSP00000419628,9606.ENSP00000437402,9606.ENSP00000445175,9606.ENSP00000465930	PYGB,ALDOC,MANBA,GAPDH,TPI1,ENO1,HEXB,PFKL,PGD,MAN2B2,HK2,GUSB,GAA,PKM,PKLR,PFKM,CALM1,PGAM1,AKR1A1,PGK1,ALDOB,PFKP,PGM2,ALDOA,HK1,GPI,DERA,NUDT5,ENO2,LDHA,GALK1
GO:0006406	mRNA export from nucleus	30	109	0.46	7.54e-05	9606.ENSP00000216727,9606.ENSP00000229390,9606.ENSP00000242776,9606.ENSP00000244020,9606.ENSP00000258962,9606.ENSP00000269349,9606.ENSP00000285968,9606.ENSP00000291552,9606.ENSP00000306117,9606.ENSP00000307863,9606.ENSP00000310668,9606.ENSP00000319240,9606.ENSP00000325905,9606.ENSP00000326261,9606.ENSP00000336702,9606.ENSP00000336752,9606.ENSP00000346694,9606.ENSP00000356448,9606.ENSP00000362820,9606.ENSP00000362900,9606.ENSP00000373312,9606.ENSP00000376276,9606.ENSP00000379475,9606.ENSP00000421592,9606.ENSP00000425561,9606.ENSP00000452123,9606.ENSP00000457723,9606.ENSP00000458954,9606.ENSP00000470142,9606.ENSP00000484669	PABPN1,SRSF9,DDX39A,SRSF6,SRSF1,EIF4A3,NUP205,U2AFBP,DDX19A,U2AF2,NUP93,MAGOHB,SRSF7,SRRM1,EIF5A,FIP1L1,HNRNPA2B1,TPR,SRSF3,SRSF4,SEC13,SRSF2,DDX39B,ALYREF,EIF4E,SRSF5,RNPS1,NUP88,UPF1,CPSF1
GO:0010595	Positive regulation of endothelial cell migration	29	103	0.47	7.54e-05	9606.ENSP00000053867,9606.ENSP00000221930,9606.ENSP00000231061,9606.ENSP00000246792,9606.ENSP00000248553,9606.ENSP00000260356,9606.ENSP00000262030,9606.ENSP00000264634,9606.ENSP00000264908,9606.ENSP00000264933,9606.ENSP00000265371,9606.ENSP00000272233,9606.ENSP00000320866,9606.ENSP00000341208,9606.ENSP00000345347,9606.ENSP00000353582,9606.ENSP00000360296,9606.ENSP00000362095,9606.ENSP00000366109,9606.ENSP00000370010,9606.ENSP00000371936,9606.ENSP00000381736,9606.ENSP00000398803,9606.ENSP00000404464,9606.ENSP00000405573,9606.ENSP00000408695,9606.ENSP00000428340,9606.ENSP00000452786,9606.ENSP00000478570	GRN,TGFB1,SPARC,RRAS,HSPB1,THBS1,ATP5B,WNT5A,ANXA3,PDCD6,NRP1,RHOB,CALR,STAT5A,HMGB1,NRP2,PPAP2B,SRPX2,ANXA1,TMSB4X,SEMA5A,ATP5A1,TSTA3,CCBE1,GPI,PRKCA,ANGPT1,ITGB3,VEGFA
GO:0042592	Homeostatic process	222	1676	0.14	7.56e-05	9606.ENSP00000052754,9606.ENSP00000053867,9606.ENSP00000055077,9606.ENSP00000205402,9606.ENSP00000211998,9606.ENSP00000215832,9606.ENSP00000215909,9606.ENSP00000217402,9606.ENSP00000217515,9606.ENSP00000222219,9606.ENSP00000227667,9606.ENSP00000231004,9606.ENSP00000231487,9606.ENSP00000233242,9606.ENSP00000242208,9606.ENSP00000243045,9606.ENSP00000243077,9606.ENSP00000244537,9606.ENSP00000245185,9606.ENSP00000246194,9606.ENSP00000248553,9606.ENSP00000252486,9606.ENSP00000252951,9606.ENSP00000253413,9606.ENSP00000254719,9606.ENSP00000254722,9606.ENSP00000256578,9606.ENSP00000257290,9606.ENSP00000258341,9606.ENSP00000258390,9606.ENSP00000259526,9606.ENSP00000261023,9606.ENSP00000261416,9606.ENSP00000261427,9606.ENSP00000261799,9606.ENSP00000261890,9606.ENSP00000262030,9606.ENSP00000262455,9606.ENSP00000262613,9606.ENSP00000262623,9606.ENSP00000262710,9606.ENSP00000263025,9606.ENSP00000263780,9606.ENSP00000264335,9606.ENSP00000264634,9606.ENSP00000264649,9606.ENSP00000264832,9606.ENSP00000265062,9606.ENSP00000265462,9606.ENSP00000265563,9606.ENSP00000265686,9606.ENSP00000265717,9606.ENSP00000265729,9606.ENSP00000265983,9606.ENSP00000265986,9606.ENSP00000269141,9606.ENSP00000269228,9606.ENSP00000270645,9606.ENSP00000273398,9606.ENSP00000273550,9606.ENSP00000274606,9606.ENSP00000275493,9606.ENSP00000275730,9606.ENSP00000276390,9606.ENSP00000278671,9606.ENSP00000284240,9606.ENSP00000284981,9606.ENSP00000286091,9606.ENSP00000286371,9606.ENSP00000290271,9606.ENSP00000290401,9606.ENSP00000290573,9606.ENSP00000290949,9606.ENSP00000291009,9606.ENSP00000292401,9606.ENSP00000293288,9606.ENSP00000294785,9606.ENSP00000297185,9606.ENSP00000297258,9606.ENSP00000298159,9606.ENSP00000298510,9606.ENSP00000299198,9606.ENSP00000299767,9606.ENSP00000300231,9606.ENSP00000300289,9606.ENSP00000301178,9606.ENSP00000301522,9606.ENSP00000301653,9606.ENSP00000301764,9606.ENSP00000303208,9606.ENSP00000305480,9606.ENSP00000305653,9606.ENSP00000305692,9606.ENSP00000308541,9606.ENSP00000308753,9606.ENSP00000313420,9606.ENSP00000314508,9606.ENSP00000319141,9606.ENSP00000319756,9606.ENSP00000320866,9606.ENSP00000321326,9606.ENSP00000322061,9606.ENSP00000325527,9606.ENSP00000326804,9606.ENSP00000327513,9606.ENSP00000327801,9606.ENSP00000331127,9606.ENSP00000331831,9606.ENSP00000335153,9606.ENSP00000337060,9606.ENSP00000337838,9606.ENSP00000338019,9606.ENSP00000338343,9606.ENSP00000339191,9606.ENSP00000339740,9606.ENSP00000342026,9606.ENSP00000344456,9606.ENSP00000345347,9606.ENSP00000345771,9606.ENSP00000346046,9606.ENSP00000346550,9606.ENSP00000347979,9606.ENSP00000348461,9606.ENSP00000348886,9606.ENSP00000349320,9606.ENSP00000349467,9606.ENSP00000349960,9606.ENSP00000350052,9606.ENSP00000350310,9606.ENSP00000352257,9606.ENSP00000352522,9606.ENSP00000353224,9606.ENSP00000354238,9606.ENSP00000354394,9606.ENSP00000354791,9606.ENSP00000354923,9606.ENSP00000355330,9606.ENSP00000355518,9606.ENSP00000355759,9606.ENSP00000355968,9606.ENSP00000356110,9606.ENSP00000356790,9606.ENSP00000357459,9606.ENSP00000357674,9606.ENSP00000357722,9606.ENSP00000358081,9606.ENSP00000358142,9606.ENSP00000358727,9606.ENSP00000358777,9606.ENSP00000359539,9606.ENSP00000360141,9606.ENSP00000360609,9606.ENSP00000362010,9606.ENSP00000362680,9606.ENSP00000363162,9606.ENSP00000366109,9606.ENSP00000366525,9606.ENSP00000367697,9606.ENSP00000368458,9606.ENSP00000368646,9606.ENSP00000368752,9606.ENSP00000369081,9606.ENSP00000369757,9606.ENSP00000369889,9606.ENSP00000370254,9606.ENSP00000371512,9606.ENSP00000375978,9606.ENSP00000376475,9606.ENSP00000376822,9606.ENSP00000376889,9606.ENSP00000377015,9606.ENSP00000377192,9606.ENSP00000378177,9606.ENSP00000378669,9606.ENSP00000379042,9606.ENSP00000379203,9606.ENSP00000379350,9606.ENSP00000380432,9606.ENSP00000381823,9606.ENSP00000382840,9606.ENSP00000385385,9606.ENSP00000385958,9606.ENSP00000389445,9606.ENSP00000392043,9606.ENSP00000392270,9606.ENSP00000392330,9606.ENSP00000393333,9606.ENSP00000394863,9606.ENSP00000400365,9606.ENSP00000400717,9606.ENSP00000402103,9606.ENSP00000406046,9606.ENSP00000409126,9606.ENSP00000410452,9606.ENSP00000414321,9606.ENSP00000416255,9606.ENSP00000416959,9606.ENSP00000417378,9606.ENSP00000417404,9606.ENSP00000418770,9606.ENSP00000419782,9606.ENSP00000421326,9606.ENSP00000426909,9606.ENSP00000428340,9606.ENSP00000433919,9606.ENSP00000434516,9606.ENSP00000437271,9606.ENSP00000438547,9606.ENSP00000442318,9606.ENSP00000445306,9606.ENSP00000446917,9606.ENSP00000454071,9606.ENSP00000458162,9606.ENSP00000460070,9606.ENSP00000470142,9606.ENSP00000470972,9606.ENSP00000477781,9606.ENSP00000478570,9606.ENSP00000479153,9606.ENSP00000481878,9606.ENSP00000482075,9606.ENSP00000483300	DCN,GRN,RFC2,DLD,VCL,MAPK1,LGALS1,CHMP4B,TXNL1,DNASE2,APOC3,LOX,SKP1,APOB,INHBA,ORMDL2,LRP1,HIST1H4F,MT2A,RALY,HSPB1,APOE,HBZ,ATP6V1E1,RPA1,SERPINF1,AMPD2,PDGFRA,LAMC1,DOCK10,NOV,ITGAV,HEXB,UBE2K,PDGFRB,RAB11A,ATP5B,ERP44,SLC9A3R1,ATP4A,ACIN1,MAPK3,CHMP2B,YWHAE,WNT5A,ATP6V0A1,ICAM1,RAB7A,PRDX5,PRKAR2A,TCIRG1,PRKAR2B,SRI,HPX,IDE,CDH2,NPC1,RCN3,ATP6V1A,FTH1,NHP2,EGFR,SLC12A9,ATP6V1B2,LAMTOR1,THY1,APP,PDIA4,ATP1B3,STC1,NPTN,HK2,ATP6V0D1,PIP,AZGP1,BAX,NCSTN,HSPA9,FABP5,CFL2,PRDX3,CKB,HSP90B1,MAP1A,PDIA3,AXL,PRDX2,KRT16,DDB1,PCSK9,FEN1,LETM1,GAA,F2,TMOD3,PRKDC,GBA,CYBRD1,TENC1,CALR,F2R,C7,FBN1,CUL1,CSF1,P4HB,BOLA2,GAS6,HSP90AA1,NME1,RTN4,DNAJB2,SGCD,CAV1,CAMK2D,PRDX6,CTNNB1,HMGB1,PFKM,RPS17,ANXA6,FAS,RAC1,STOML2,CACNA2D1,CALM1,ACTB,POTEF,ATP2B4,XRCC6,ATP6V1H,TFRC,ENPP1,STAT1,DCTN1,DMD,TGM2,FH,PARP1,SLC30A1,NUCKS1,ATP1B1,ADAR,SNAPIN,S100A8,BAG3,SV2A,GSTO1,ATP6AP1,GOT1,GNAS,HSP90AB1,ANXA7,SRC,ATP6V1G1,ANXA1,FTL,ATP6AP2,PCNA,PRDX4,PRNP,TXNDC5,RPS6,COL2A1,AKR1C1,SGCZ,XRCC5,PRKAR1A,STEAP3,NME2,PICALM,G6PD,CEMIP,ALDOA,ERO1L,ATP6V1C1,ITGB1,INS,SEC24A,DDX3X,PDIA6,RPS14,UBAP2L,ATP2B1,STRAP,BCAP31,TBXA2R,PPT1,LAMA2,GNA13,HK1,POLD1,ANO6,STMN1,RPS24,EIF4G1,TRA2B,ATP6V1F,HFE,PARK7,CDK5,ATP2C1,GNB2L1,ANGPT1,CLNS1A,TXNRD1,TNKS1BP1,PLSCR3,CAND1,ATP1A1,APPL2,LDLR,ACTG1,GTF2I,UPF1,RPS19,TPT1,VEGFA,EHD1,GNB1,PTGES3,ACACA
GO:0030833	Regulation of actin filament polymerization	40	173	0.38	7.99e-05	9606.ENSP00000225655,9606.ENSP00000233143,9606.ENSP00000239940,9606.ENSP00000245932,9606.ENSP00000263168,9606.ENSP00000263238,9606.ENSP00000263867,9606.ENSP00000264832,9606.ENSP00000292385,9606.ENSP00000294742,9606.ENSP00000295685,9606.ENSP00000297029,9606.ENSP00000308753,9606.ENSP00000345731,9606.ENSP00000349259,9606.ENSP00000352138,9606.ENSP00000352834,9606.ENSP00000354947,9606.ENSP00000361824,9606.ENSP00000367220,9606.ENSP00000370010,9606.ENSP00000375649,9606.ENSP00000376024,9606.ENSP00000376345,9606.ENSP00000376800,9606.ENSP00000377471,9606.ENSP00000384136,9606.ENSP00000384638,9606.ENSP00000388169,9606.ENSP00000389631,9606.ENSP00000395083,9606.ENSP00000400175,9606.ENSP00000401010,9606.ENSP00000417653,9606.ENSP00000422591,9606.ENSP00000429150,9606.ENSP00000432472,9606.ENSP00000449428,9606.ENSP00000481038,9606.ENSP00000483313	PFN1,TMSB10,PFN2,VASP,CAPZA1,ACTR3,CAPG,ICAM1,DBN1,ARPC5,ARPC2,SCIN,TMOD3,DLG1,SPTBN1,KIRREL,MYO1C,CAPZA2,SPTAN1,ACTR2,TMSB4X,MYADM,SNX9,GRB2,MTPN,CORO1B,RDX,CTNNA2,ARPC4,ARPC1B,ARFIP1,RHOA,CAPZB,DBNL,SLIT2,FAM49B,BRK1,TWF1,CYFIP1,WASF2
GO:0048013	Ephrin receptor signaling pathway	26	86	0.5	8.2e-05	9606.ENSP00000219070,9606.ENSP00000226091,9606.ENSP00000260130,9606.ENSP00000263238,9606.ENSP00000281821,9606.ENSP00000294742,9606.ENSP00000294785,9606.ENSP00000295685,9606.ENSP00000307046,9606.ENSP00000327694,9606.ENSP00000332118,9606.ENSP00000348461,9606.ENSP00000349960,9606.ENSP00000350896,9606.ENSP00000351209,9606.ENSP00000351926,9606.ENSP00000355747,9606.ENSP00000362680,9606.ENSP00000367220,9606.ENSP00000383118,9606.ENSP00000388169,9606.ENSP00000389631,9606.ENSP00000400175,9606.ENSP00000458162,9606.ENSP00000480763,9606.ENSP00000482835	MMP2,EFNB3,SDCBP,ACTR3,EPHA4,ARPC5,NCSTN,ARPC2,SDC2,AP2A2,EPHB3,RAC1,ACTB,EPHB4,EPHA2,AP2A1,PSEN2,SRC,ACTR2,CDC42,ARPC4,ARPC1B,RHOA,ACTG1,EPHA5,AP2B1
GO:0031401	Positive regulation of protein modification process	174	1252	0.16	8.33e-05	9606.ENSP00000215754,9606.ENSP00000215832,9606.ENSP00000216225,9606.ENSP00000219548,9606.ENSP00000220003,9606.ENSP00000220325,9606.ENSP00000221265,9606.ENSP00000221930,9606.ENSP00000223029,9606.ENSP00000231487,9606.ENSP00000239940,9606.ENSP00000242208,9606.ENSP00000243077,9606.ENSP00000245907,9606.ENSP00000246548,9606.ENSP00000250559,9606.ENSP00000251157,9606.ENSP00000252486,9606.ENSP00000255631,9606.ENSP00000256646,9606.ENSP00000257290,9606.ENSP00000259486,9606.ENSP00000260130,9606.ENSP00000260356,9606.ENSP00000261427,9606.ENSP00000261735,9606.ENSP00000261799,9606.ENSP00000262013,9606.ENSP00000262768,9606.ENSP00000263025,9606.ENSP00000263121,9606.ENSP00000263645,9606.ENSP00000264634,9606.ENSP00000264832,9606.ENSP00000264933,9606.ENSP00000265371,9606.ENSP00000265563,9606.ENSP00000265717,9606.ENSP00000265983,9606.ENSP00000267973,9606.ENSP00000268182,9606.ENSP00000269141,9606.ENSP00000270225,9606.ENSP00000272519,9606.ENSP00000273258,9606.ENSP00000275493,9606.ENSP00000278572,9606.ENSP00000278671,9606.ENSP00000281821,9606.ENSP00000282397,9606.ENSP00000282588,9606.ENSP00000284981,9606.ENSP00000290401,9606.ENSP00000290921,9606.ENSP00000293379,9606.ENSP00000301522,9606.ENSP00000303423,9606.ENSP00000306099,9606.ENSP00000308541,9606.ENSP00000311713,9606.ENSP00000312506,9606.ENSP00000312678,9606.ENSP00000312999,9606.ENSP00000313391,9606.ENSP00000314067,9606.ENSP00000314508,9606.ENSP00000315130,9606.ENSP00000316176,9606.ENSP00000319096,9606.ENSP00000321326,9606.ENSP00000321853,9606.ENSP00000324173,9606.ENSP00000325448,9606.ENSP00000325527,9606.ENSP00000327513,9606.ENSP00000330074,9606.ENSP00000331831,9606.ENSP00000335153,9606.ENSP00000336829,9606.ENSP00000338019,9606.ENSP00000339191,9606.ENSP00000339328,9606.ENSP00000339587,9606.ENSP00000339730,9606.ENSP00000340274,9606.ENSP00000340305,9606.ENSP00000340648,9606.ENSP00000341885,9606.ENSP00000344456,9606.ENSP00000345347,9606.ENSP00000345731,9606.ENSP00000346032,9606.ENSP00000346037,9606.ENSP00000346130,9606.ENSP00000346300,9606.ENSP00000346340,9606.ENSP00000347979,9606.ENSP00000348461,9606.ENSP00000348573,9606.ENSP00000349428,9606.ENSP00000349467,9606.ENSP00000350170,9606.ENSP00000350310,9606.ENSP00000351777,9606.ENSP00000351832,9606.ENSP00000352257,9606.ENSP00000353224,9606.ENSP00000354837,9606.ENSP00000355955,9606.ENSP00000356481,9606.ENSP00000357283,9606.ENSP00000358723,9606.ENSP00000358777,9606.ENSP00000360609,9606.ENSP00000361818,9606.ENSP00000362299,9606.ENSP00000362680,9606.ENSP00000362807,9606.ENSP00000362824,9606.ENSP00000365312,9606.ENSP00000365569,9606.ENSP00000365576,9606.ENSP00000365730,9606.ENSP00000367196,9606.ENSP00000368752,9606.ENSP00000371420,9606.ENSP00000374280,9606.ENSP00000374455,9606.ENSP00000375978,9606.ENSP00000376024,9606.ENSP00000376475,9606.ENSP00000376506,9606.ENSP00000376553,9606.ENSP00000377867,9606.ENSP00000378177,9606.ENSP00000378199,9606.ENSP00000378394,9606.ENSP00000378699,9606.ENSP00000379975,9606.ENSP00000380432,9606.ENSP00000381386,9606.ENSP00000382840,9606.ENSP00000383003,9606.ENSP00000383118,9606.ENSP00000384620,9606.ENSP00000387286,9606.ENSP00000398064,9606.ENSP00000398632,9606.ENSP00000400175,9606.ENSP00000400906,9606.ENSP00000406162,9606.ENSP00000408695,9606.ENSP00000416255,9606.ENSP00000417404,9606.ENSP00000417653,9606.ENSP00000418447,9606.ENSP00000418770,9606.ENSP00000419446,9606.ENSP00000419782,9606.ENSP00000421965,9606.ENSP00000422464,9606.ENSP00000426909,9606.ENSP00000428340,9606.ENSP00000430432,9606.ENSP00000437271,9606.ENSP00000441875,9606.ENSP00000442600,9606.ENSP00000452786,9606.ENSP00000467579,9606.ENSP00000473172,9606.ENSP00000478570,9606.ENSP00000479488,9606.ENSP00000480798,9606.ENSP00000484656	MIF,MAPK1,RBX1,STUB1,CSK,EHD4,PAF1,TGFB1,AIMP2,SKP1,PFN2,INHBA,LRP1,C3,UBA2,RAP1B,DOCK7,APOE,HSPBP1,NOTCH2,PDGFRA,ENPP2,SDCBP,THBS1,UBE2K,ERP29,PDGFRB,SPAG9,TIMP2,MAPK3,SMARCB1,CD81,WNT5A,ICAM1,PDCD6,NRP1,PRKAR2A,PRKAR2B,HPX,WDR61,IQGAP1,CDH2,SAE1,RALB,ARL6IP5,EGFR,RPS3,LAMTOR1,EPHA4,FLT1,ITGA1,APP,NPTN,CTBP1,ITGA5,PRDX2,FNTA,FGB,F2,OXSR1,CSPG4,MID1,GNAI2,DAB2,PAK2,GBA,CLU,UBE2N,RAP2B,F2R,SERPINF2,HSPA5,KARS,FBN1,CSF1,HIST1H1B,GAS6,HSP90AA1,FGG,DNAJB2,CAV1,PLAUR,DFNA5,THBS4,RAP2C,UBE2V1,HUWE1,RPS2,CTNNB1,HMGB1,DLG1,ANXA2,RPLP1,SVIP,CRKL,COPS8,FAS,RAC1,AKAP9,PTBP1,CALM1,FXR1,ATP2B4,VCP,RAB3GAP2,XRCC6,TFRC,ARHGEF2,NENF,FAM129A,LMNA,RAP1A,ATP6AP1,HSP90AB1,SDC4,ENG,SRC,PEF1,OGT,ABI1,FLOT1,UBQLN1,STK24,GLIPR2,PRNP,GPNMB,RTF1,SQSTM1,XRCC5,SNX9,PRKAR1A,PDCD10,TMEM119,MST4,CEMIP,HSPA2,PSAP,CDK1,ILK,INS,DDT,DDX3X,FKBP1A,CDC42,NRG1,RAB1A,HIGD1A,CD44,RHOA,UBE2L3,PRMT1,PRKCA,EIF4G1,HFE,DBNL,PPP2CA,PARK7,ADAM9,CDK5,PRRC1,PDGFC,GNB2L1,ANGPT1,HDAC2,TNKS1BP1,PHB2,DAG1,ITGB3,WBP2,RUVBL2,VEGFA,PHB,NDFIP2,MDFIC
GO:0061640	Cytoskeleton-dependent cytokinesis	28	98	0.47	8.68e-05	9606.ENSP00000217402,9606.ENSP00000229340,9606.ENSP00000238497,9606.ENSP00000254950,9606.ENSP00000259632,9606.ENSP00000263238,9606.ENSP00000263780,9606.ENSP00000264893,9606.ENSP00000272233,9606.ENSP00000285735,9606.ENSP00000317468,9606.ENSP00000324205,9606.ENSP00000348984,9606.ENSP00000349259,9606.ENSP00000353590,9606.ENSP00000360540,9606.ENSP00000367220,9606.ENSP00000376024,9606.ENSP00000380998,9606.ENSP00000381992,9606.ENSP00000391249,9606.ENSP00000400175,9606.ENSP00000410452,9606.ENSP00000411825,9606.ENSP00000432279,9606.ENSP00000432660,9606.ENSP00000438399,9606.ENSP00000479861	CHMP4B,RAB35,VPS4B,VPS4A,DCTN3,ACTR3,CHMP2B,SEPT11,RHOB,RHOC,CHMP6,CHMP4A,SON,SPTBN1,MYH10,CEP55,ACTR2,SNX9,CHMP1A,SEPT7,SEPT9,RHOA,STMN1,PDCD6IP,CHMP1B,CFL1,IST1,SEPT2
GO:0009116	Nucleoside metabolic process	29	104	0.46	8.74e-05	9606.ENSP00000217426,9606.ENSP00000230431,9606.ENSP00000236959,9606.ENSP00000257770,9606.ENSP00000264220,9606.ENSP00000264705,9606.ENSP00000298556,9606.ENSP00000301634,9606.ENSP00000318602,9606.ENSP00000321584,9606.ENSP00000337060,9606.ENSP00000345096,9606.ENSP00000345731,9606.ENSP00000354532,9606.ENSP00000356853,9606.ENSP00000358547,9606.ENSP00000358867,9606.ENSP00000361512,9606.ENSP00000367408,9606.ENSP00000367615,9606.ENSP00000376889,9606.ENSP00000381504,9606.ENSP00000400175,9606.ENSP00000416583,9606.ENSP00000417610,9606.ENSP00000419851,9606.ENSP00000446215,9606.ENSP00000451080,9606.ENSP00000454038	AHCY,DNPH1,ATIC,NT5E,PPAT,CAD,HPRT1,TK1,PRTFDC1,IMPDH2,NME1,IMPDH1,DLG1,PNP,UCK2,MPP1,GNAI3,PRPS1,CASK,APRT,NME2,PRPS2,RHOA,DERA,RAB23,GMPS,RAN,ERH,GMPR2
GO:1905477	Positive regulation of protein localization to membrane	33	129	0.43	9.33e-05	9606.ENSP00000007722,9606.ENSP00000243077,9606.ENSP00000248975,9606.ENSP00000254301,9606.ENSP00000261890,9606.ENSP00000263645,9606.ENSP00000264335,9606.ENSP00000275493,9606.ENSP00000286713,9606.ENSP00000287169,9606.ENSP00000306330,9606.ENSP00000307078,9606.ENSP00000317714,9606.ENSP00000339467,9606.ENSP00000345731,9606.ENSP00000349259,9606.ENSP00000350310,9606.ENSP00000351209,9606.ENSP00000352834,9606.ENSP00000356042,9606.ENSP00000361930,9606.ENSP00000368752,9606.ENSP00000371267,9606.ENSP00000374455,9606.ENSP00000378177,9606.ENSP00000379287,9606.ENSP00000379350,9606.ENSP00000384716,9606.ENSP00000419782,9606.ENSP00000426909,9606.ENSP00000466214,9606.ENSP00000468424,9606.ENSP00000482835	ITGA3,LRP1,YWHAH,LGALS3,RAB11A,CD81,YWHAE,EGFR,STOM,ZDHHC5,YWHAG,KIF5B,STX4,RHOG,DLG1,SPTBN1,ATP2B4,EPHA2,MYO1C,EZR,YWHAB,PRNP,YWHAQ,SQSTM1,CEMIP,YWHAZ,ITGB1,ZDHHC8,CDK5,GNB2L1,PDCD5,NMT1,AP2B1
GO:0016482	Cytosolic transport	35	142	0.41	9.72e-05	9606.ENSP00000054666,9606.ENSP00000225567,9606.ENSP00000230085,9606.ENSP00000258301,9606.ENSP00000261889,9606.ENSP00000262013,9606.ENSP00000265062,9606.ENSP00000265562,9606.ENSP00000273047,9606.ENSP00000299138,9606.ENSP00000305699,9606.ENSP00000307078,9606.ENSP00000311449,9606.ENSP00000317955,9606.ENSP00000327116,9606.ENSP00000333298,9606.ENSP00000336666,9606.ENSP00000351926,9606.ENSP00000354791,9606.ENSP00000355217,9606.ENSP00000359000,9606.ENSP00000360798,9606.ENSP00000362480,9606.ENSP00000362946,9606.ENSP00000366998,9606.ENSP00000367220,9606.ENSP00000368831,9606.ENSP00000377148,9606.ENSP00000420127,9606.ENSP00000420195,9606.ENSP00000421380,9606.ENSP00000450731,9606.ENSP00000466298,9606.ENSP00000479606,9606.ENSP00000480853	VAMP3,GOSR2,SNX3,STX6,SNX1,SPAG9,RAB7A,PTPN23,RAB5A,VPS35,HOOK3,KIF5B,RAB6A,EEA1,EHD3,LAMP1,AP1S1,AP2A1,DCTN1,SNX6,GBF1,EPS15,VPS26A,RAB14,SNX5,ACTR2,SNX2,AP1G1,RAB9A,SRSF10,SNF8,VTI1B,STX10,CLTC,VPS29
GO:0046755	Viral budding	14	26	0.75	9.84e-05	9606.ENSP00000217402,9606.ENSP00000238497,9606.ENSP00000251968,9606.ENSP00000254950,9606.ENSP00000263780,9606.ENSP00000301765,9606.ENSP00000317468,9606.ENSP00000324205,9606.ENSP00000324810,9606.ENSP00000356602,9606.ENSP00000366565,9606.ENSP00000380998,9606.ENSP00000411825,9606.ENSP00000432279	CHMP4B,VPS4B,TSG101,VPS4A,CHMP2B,VPS37C,CHMP6,CHMP4A,MVB12A,VTA1,VPS28,CHMP1A,PDCD6IP,CHMP1B
GO:0017148	Negative regulation of translation	34	136	0.42	0.0001	9606.ENSP00000220849,9606.ENSP00000229239,9606.ENSP00000240185,9606.ENSP00000256383,9606.ENSP00000258729,9606.ENSP00000269349,9606.ENSP00000278572,9606.ENSP00000290341,9606.ENSP00000305230,9606.ENSP00000313199,9606.ENSP00000315644,9606.ENSP00000318195,9606.ENSP00000318868,9606.ENSP00000320866,9606.ENSP00000336721,9606.ENSP00000340329,9606.ENSP00000350170,9606.ENSP00000355890,9606.ENSP00000356448,9606.ENSP00000358635,9606.ENSP00000361626,9606.ENSP00000363574,9606.ENSP00000363745,9606.ENSP00000371634,9606.ENSP00000375730,9606.ENSP00000381216,9606.ENSP00000382840,9606.ENSP00000386894,9606.ENSP00000399797,9606.ENSP00000404121,9606.ENSP00000425561,9606.ENSP00000426909,9606.ENSP00000466897,9606.ENSP00000470142	EIF3E,GAPDH,TARDBP,EIF2S1,IGF2BP3,EIF4A3,RPS3,IGF2BP1,SRP9,HNRNPD,TYMS,NCL,SHMT1,CALR,LARP1,CAPRIN1,FXR1,EPRS,TPR,SYNCRIP,YBX1,EIF6,HNRNPR,IGF2BP2,RPL13A,KHSRP,DDX3X,RBM4,MOV10,ILF3,EIF4E,GNB2L1,CIRBP,UPF1
GO:1904589	Regulation of protein import	22	65	0.55	0.0001	9606.ENSP00000215832,9606.ENSP00000219169,9606.ENSP00000221930,9606.ENSP00000240185,9606.ENSP00000253024,9606.ENSP00000261574,9606.ENSP00000284981,9606.ENSP00000345179,9606.ENSP00000356448,9606.ENSP00000358081,9606.ENSP00000358866,9606.ENSP00000360609,9606.ENSP00000368970,9606.ENSP00000377508,9606.ENSP00000378699,9606.ENSP00000385410,9606.ENSP00000417610,9606.ENSP00000428340,9606.ENSP00000432083,9606.ENSP00000446215,9606.ENSP00000466214,9606.ENSP00000484656	MAPK1,NUTF2,TGFB1,TARDBP,TRIM28,IPO5,APP,APOD,TPR,BAG3,FLNA,HSP90AB1,UFM1,JUP,CDK1,NOLC1,RAB23,ANGPT1,HSPA8,RAN,PDCD5,MDFIC
GO:0001558	Regulation of cell growth	74	423	0.26	0.00011	9606.ENSP00000221930,9606.ENSP00000230431,9606.ENSP00000234590,9606.ENSP00000242208,9606.ENSP00000243077,9606.ENSP00000251268,9606.ENSP00000251968,9606.ENSP00000252486,9606.ENSP00000252593,9606.ENSP00000254810,9606.ENSP00000259526,9606.ENSP00000260130,9606.ENSP00000260408,9606.ENSP00000261263,9606.ENSP00000261890,9606.ENSP00000264634,9606.ENSP00000265361,9606.ENSP00000265371,9606.ENSP00000275493,9606.ENSP00000278671,9606.ENSP00000290291,9606.ENSP00000292385,9606.ENSP00000295666,9606.ENSP00000296755,9606.ENSP00000308208,9606.ENSP00000308452,9606.ENSP00000308541,9606.ENSP00000309539,9606.ENSP00000310670,9606.ENSP00000315476,9606.ENSP00000324804,9606.ENSP00000330074,9606.ENSP00000337838,9606.ENSP00000338019,9606.ENSP00000339740,9606.ENSP00000339787,9606.ENSP00000345008,9606.ENSP00000346300,9606.ENSP00000346839,9606.ENSP00000349436,9606.ENSP00000354238,9606.ENSP00000354573,9606.ENSP00000357722,9606.ENSP00000359077,9606.ENSP00000364802,9606.ENSP00000366513,9606.ENSP00000369424,9606.ENSP00000371936,9606.ENSP00000373905,9606.ENSP00000376800,9606.ENSP00000377192,9606.ENSP00000379475,9606.ENSP00000379975,9606.ENSP00000380378,9606.ENSP00000380432,9606.ENSP00000382840,9606.ENSP00000383118,9606.ENSP00000384620,9606.ENSP00000394071,9606.ENSP00000394863,9606.ENSP00000400175,9606.ENSP00000415786,9606.ENSP00000416255,9606.ENSP00000417653,9606.ENSP00000418447,9606.ENSP00000419782,9606.ENSP00000422591,9606.ENSP00000426909,9606.ENSP00000433664,9606.ENSP00000438399,9606.ENSP00000478570,9606.ENSP00000479488,9606.ENSP00000481038,9606.ENSP00000483345	TGFB1,DNPH1,ENO1,INHBA,LRP1,MEGF8,TSG101,APOE,BST2,H3F3B,NOV,SDCBP,ADAM10,RAB21,RAB11A,WNT5A,SEMA3C,NRP1,EGFR,LAMTOR1,OGFR,DBN1,IGFBP7,MAP1B,MMP14,KRT17,F2,DPYSL2,CCAR2,EXOSC4,PPP2R1A,HIST1H1B,RTN4,DNAJB2,CAMK2D,ACSL4,FBLN5,CRKL,FN1,ADAM15,ENPP1,MACF1,S100A8,L1CAM,HSPA1A,CLSTN1,RBBP7,SEMA5A,DNM2,MTPN,G6PD,DDX39B,ILK,PAFAH1B1,INS,DDX3X,CDC42,NRG1,GDI1,PPT1,RHOA,SERPINE2,EIF4G1,DBNL,PPP2CA,CDK5,SLIT2,GNB2L1,EIF4G2,IST1,VEGFA,PHB,CYFIP1,HDGFRP2
GO:0021762	Substantia nigra development	18	45	0.62	0.00012	9606.ENSP00000232564,9606.ENSP00000246554,9606.ENSP00000248975,9606.ENSP00000264335,9606.ENSP00000277865,9606.ENSP00000299198,9606.ENSP00000319281,9606.ENSP00000324173,9606.ENSP00000325827,9606.ENSP00000349467,9606.ENSP00000349960,9606.ENSP00000371267,9606.ENSP00000376297,9606.ENSP00000377192,9606.ENSP00000377470,9606.ENSP00000383118,9606.ENSP00000400175,9606.ENSP00000445175	GNB4,COX6B1,YWHAH,YWHAE,GLUD1,CKB,BASP1,HSPA5,SEC16A,CALM1,ACTB,YWHAQ,DYNLL1,G6PD,CNP,CDC42,RHOA,LDHA
GO:0051271	Negative regulation of cellular component movement	59	311	0.3	0.00012	9606.ENSP00000052754,9606.ENSP00000211998,9606.ENSP00000215754,9606.ENSP00000218388,9606.ENSP00000221930,9606.ENSP00000223095,9606.ENSP00000239940,9606.ENSP00000243077,9606.ENSP00000246792,9606.ENSP00000252486,9606.ENSP00000252593,9606.ENSP00000252699,9606.ENSP00000254722,9606.ENSP00000259526,9606.ENSP00000260356,9606.ENSP00000262613,9606.ENSP00000264634,9606.ENSP00000265361,9606.ENSP00000265371,9606.ENSP00000265562,9606.ENSP00000272233,9606.ENSP00000284240,9606.ENSP00000290271,9606.ENSP00000301653,9606.ENSP00000304408,9606.ENSP00000304669,9606.ENSP00000308315,9606.ENSP00000319096,9606.ENSP00000320866,9606.ENSP00000331544,9606.ENSP00000331897,9606.ENSP00000340274,9606.ENSP00000343690,9606.ENSP00000345179,9606.ENSP00000345347,9606.ENSP00000349436,9606.ENSP00000350310,9606.ENSP00000351022,9606.ENSP00000362299,9606.ENSP00000365730,9606.ENSP00000367202,9606.ENSP00000369677,9606.ENSP00000371936,9606.ENSP00000376506,9606.ENSP00000377471,9606.ENSP00000377508,9606.ENSP00000377867,9606.ENSP00000377941,9606.ENSP00000379975,9606.ENSP00000381386,9606.ENSP00000384620,9606.ENSP00000386187,9606.ENSP00000392270,9606.ENSP00000393333,9606.ENSP00000394496,9606.ENSP00000400175,9606.ENSP00000422591,9606.ENSP00000442600,9606.ENSP00000484472	DCN,VCL,MIF,TIMP1,TGFB1,SERPINE1,PFN2,LRP1,RRAS,APOE,BST2,ACTN4,SERPINF1,NOV,THBS1,SLC9A3R1,WNT5A,SEMA3C,NRP1,PTPN23,RHOB,THY1,STC1,KRT16,COL3A1,CTNNA1,PODN,RAP2B,CALR,FBLN1,IDH2,RAP2C,DPYSL3,APOD,HMGB1,ADAM15,ATP2B4,TPM1,ENG,STK24,RECK,EMILIN1,SEMA5A,PDCD10,CORO1B,JUP,MST4,ACTN1,ILK,DDT,NRG1,IFITM1,STRAP,TBXA2R,CORO1C,RHOA,SLIT2,DAG1,EPPK1
GO:2001234	Negative regulation of apoptotic signaling pathway	48	232	0.33	0.00012	9606.ENSP00000215754,9606.ENSP00000223095,9606.ENSP00000228251,9606.ENSP00000234590,9606.ENSP00000248553,9606.ENSP00000254301,9606.ENSP00000260356,9606.ENSP00000261023,9606.ENSP00000264832,9606.ENSP00000265371,9606.ENSP00000276079,9606.ENSP00000293288,9606.ENSP00000293362,9606.ENSP00000296503,9606.ENSP00000301522,9606.ENSP00000304669,9606.ENSP00000306099,9606.ENSP00000307567,9606.ENSP00000310670,9606.ENSP00000312999,9606.ENSP00000315130,9606.ENSP00000336829,9606.ENSP00000339328,9606.ENSP00000344456,9606.ENSP00000345528,9606.ENSP00000347979,9606.ENSP00000354837,9606.ENSP00000357283,9606.ENSP00000358867,9606.ENSP00000360671,9606.ENSP00000361635,9606.ENSP00000362649,9606.ENSP00000362680,9606.ENSP00000364802,9606.ENSP00000369127,9606.ENSP00000369889,9606.ENSP00000380432,9606.ENSP00000382840,9606.ENSP00000384273,9606.ENSP00000384620,9606.ENSP00000386896,9606.ENSP00000393596,9606.ENSP00000398064,9606.ENSP00000398632,9606.ENSP00000409738,9606.ENSP00000418770,9606.ENSP00000477781,9606.ENSP00000480150	MIF,SERPINE1,YBX3,ENO1,HSPB1,LGALS3,THBS1,ITGAV,ICAM1,NRP1,NONO,BAX,PSME3,HMGB2,PRDX2,CTNNA1,FGB,QARS,CCAR2,GNAI2,CLU,FGG,PLAUR,CTNNB1,SLC35F6,FAS,ARHGEF2,LMNA,GNAI3,SLC25A5,VDAC2,HDAC1,SRC,HSPA1A,DNAJA1,COL2A1,INS,DDX3X,RELA,NRG1,ITGA6,BIRC6,HIGD1A,CD44,TMBIM1,PARK7,TPT1,HYOU1
GO:0022617	Extracellular matrix disassembly	22	66	0.54	0.00013	9606.ENSP00000218388,9606.ENSP00000219070,9606.ENSP00000246533,9606.ENSP00000258341,9606.ENSP00000260408,9606.ENSP00000262768,9606.ENSP00000264690,9606.ENSP00000295006,9606.ENSP00000305714,9606.ENSP00000308208,9606.ENSP00000313437,9606.ENSP00000322788,9606.ENSP00000323929,9606.ENSP00000333769,9606.ENSP00000345344,9606.ENSP00000349436,9606.ENSP00000357980,9606.ENSP00000362299,9606.ENSP00000365569,9606.ENSP00000381581,9606.ENSP00000398632,9606.ENSP00000431984	TIMP1,MMP2,CAPNS1,LAMC1,ADAM10,TIMP2,KLKB1,CAPN2,BMP1,MMP14,MMP19,MMP1,A2M,BSG,CTSL,ADAM15,HTRA1,ENG,FLOT1,LCP1,CD44,CAPN1
GO:0031124	mRNA 3-end processing	25	83	0.5	0.00013	9606.ENSP00000216727,9606.ENSP00000221265,9606.ENSP00000229390,9606.ENSP00000242776,9606.ENSP00000244020,9606.ENSP00000258962,9606.ENSP00000266679,9606.ENSP00000269349,9606.ENSP00000284981,9606.ENSP00000291552,9606.ENSP00000307863,9606.ENSP00000313007,9606.ENSP00000319240,9606.ENSP00000325905,9606.ENSP00000326261,9606.ENSP00000336752,9606.ENSP00000362063,9606.ENSP00000362820,9606.ENSP00000362900,9606.ENSP00000376276,9606.ENSP00000379475,9606.ENSP00000421592,9606.ENSP00000452123,9606.ENSP00000457723,9606.ENSP00000484669	PABPN1,PAF1,SRSF9,DDX39A,SRSF6,SRSF1,CPSF6,EIF4A3,APP,U2AFBP,U2AF2,PABPC1,MAGOHB,SRSF7,SRRM1,FIP1L1,CSTF2,SRSF3,SRSF4,SRSF2,DDX39B,ALYREF,SRSF5,RNPS1,CPSF1
GO:0046365	Monosaccharide catabolic process	21	61	0.55	0.00013	9606.ENSP00000226253,9606.ENSP00000229239,9606.ENSP00000229270,9606.ENSP00000234590,9606.ENSP00000269848,9606.ENSP00000290573,9606.ENSP00000320171,9606.ENSP00000339933,9606.ENSP00000345771,9606.ENSP00000359991,9606.ENSP00000361140,9606.ENSP00000362413,9606.ENSP00000363988,9606.ENSP00000370517,9606.ENSP00000371393,9606.ENSP00000378669,9606.ENSP00000402103,9606.ENSP00000405573,9606.ENSP00000419628,9606.ENSP00000437402,9606.ENSP00000465930	ALDOC,GAPDH,TPI1,ENO1,PFKL,HK2,PKM,PKLR,PFKM,PGAM1,AKR1A1,PGK1,ALDOB,PFKP,PGM2,ALDOA,HK1,GPI,NUDT5,ENO2,GALK1
GO:0048732	Gland development	72	410	0.26	0.00013	9606.ENSP00000001008,9606.ENSP00000175506,9606.ENSP00000215832,9606.ENSP00000216254,9606.ENSP00000220616,9606.ENSP00000221930,9606.ENSP00000235090,9606.ENSP00000245206,9606.ENSP00000249750,9606.ENSP00000252999,9606.ENSP00000254480,9606.ENSP00000256646,9606.ENSP00000257290,9606.ENSP00000261483,9606.ENSP00000261799,9606.ENSP00000262613,9606.ENSP00000263025,9606.ENSP00000264220,9606.ENSP00000264634,9606.ENSP00000264705,9606.ENSP00000265131,9606.ENSP00000265361,9606.ENSP00000265371,9606.ENSP00000265838,9606.ENSP00000275493,9606.ENSP00000281243,9606.ENSP00000290573,9606.ENSP00000296585,9606.ENSP00000301522,9606.ENSP00000303208,9606.ENSP00000304592,9606.ENSP00000313199,9606.ENSP00000313420,9606.ENSP00000315644,9606.ENSP00000319169,9606.ENSP00000320171,9606.ENSP00000322706,9606.ENSP00000327513,9606.ENSP00000332118,9606.ENSP00000337060,9606.ENSP00000339191,9606.ENSP00000341208,9606.ENSP00000344456,9606.ENSP00000346300,9606.ENSP00000349437,9606.ENSP00000351209,9606.ENSP00000353408,9606.ENSP00000355330,9606.ENSP00000358723,9606.ENSP00000362680,9606.ENSP00000366109,9606.ENSP00000367615,9606.ENSP00000368458,9606.ENSP00000377061,9606.ENSP00000378394,9606.ENSP00000379475,9606.ENSP00000379762,9606.ENSP00000381448,9606.ENSP00000383118,9606.ENSP00000384273,9606.ENSP00000384620,9606.ENSP00000413436,9606.ENSP00000415786,9606.ENSP00000417404,9606.ENSP00000428085,9606.ENSP00000431984,9606.ENSP00000441875,9606.ENSP00000442600,9606.ENSP00000451818,9606.ENSP00000452123,9606.ENSP00000466134,9606.ENSP00000478570	FKBP4,ASNS,MAPK1,ACO2,TG,TGFB1,WDR77,GOT2,ALDH1A2,LAMA5,SMARCC1,NOTCH2,PDGFRA,MAN2A1,PDGFRB,SLC9A3R1,MAPK3,PPAT,WNT5A,CAD,TNC,SEMA3C,NRP1,ACAT1,EGFR,QDPR,HK2,ITGA2,PRDX2,PCSK9,FASN,HNRNPD,PRKDC,TYMS,PRMT5,PKM,HMGCS1,CSF1,EPHB3,NME1,CAV1,STAT5A,CTNNB1,CRKL,IGF2R,EPHA2,MSN,TGM2,RAP1A,SRC,ANXA1,APRT,PCNA,PLXNA1,PSAP,DDX39B,DKK3,CST3,CDC42,RELA,NRG1,RPL10,SERPINE2,HFE,RPL30,CAPN1,PHB2,DAG1,SRP54,SRSF5,PRKCSH,VEGFA
GO:0051338	Regulation of transferase activity	148	1036	0.17	0.00013	9606.ENSP00000055077,9606.ENSP00000215754,9606.ENSP00000215832,9606.ENSP00000216727,9606.ENSP00000219548,9606.ENSP00000220003,9606.ENSP00000221930,9606.ENSP00000222005,9606.ENSP00000231487,9606.ENSP00000248553,9606.ENSP00000251968,9606.ENSP00000252486,9606.ENSP00000257290,9606.ENSP00000260356,9606.ENSP00000261574,9606.ENSP00000261700,9606.ENSP00000261735,9606.ENSP00000261799,9606.ENSP00000262013,9606.ENSP00000262613,9606.ENSP00000263025,9606.ENSP00000263212,9606.ENSP00000263645,9606.ENSP00000264634,9606.ENSP00000265563,9606.ENSP00000265717,9606.ENSP00000268182,9606.ENSP00000272519,9606.ENSP00000275493,9606.ENSP00000278572,9606.ENSP00000281821,9606.ENSP00000282397,9606.ENSP00000282588,9606.ENSP00000283179,9606.ENSP00000284240,9606.ENSP00000284440,9606.ENSP00000284981,9606.ENSP00000286548,9606.ENSP00000296930,9606.ENSP00000298510,9606.ENSP00000299300,9606.ENSP00000300648,9606.ENSP00000301178,9606.ENSP00000301522,9606.ENSP00000306330,9606.ENSP00000307567,9606.ENSP00000308541,9606.ENSP00000311713,9606.ENSP00000312506,9606.ENSP00000313199,9606.ENSP00000314067,9606.ENSP00000314508,9606.ENSP00000315130,9606.ENSP00000316176,9606.ENSP00000317334,9606.ENSP00000317468,9606.ENSP00000319096,9606.ENSP00000321326,9606.ENSP00000324804,9606.ENSP00000325448,9606.ENSP00000325527,9606.ENSP00000326381,9606.ENSP00000327513,9606.ENSP00000331201,9606.ENSP00000331831,9606.ENSP00000332118,9606.ENSP00000335153,9606.ENSP00000339063,9606.ENSP00000339095,9606.ENSP00000339161,9606.ENSP00000339191,9606.ENSP00000340274,9606.ENSP00000340305,9606.ENSP00000341885,9606.ENSP00000344456,9606.ENSP00000345731,9606.ENSP00000346037,9606.ENSP00000346300,9606.ENSP00000346340,9606.ENSP00000346694,9606.ENSP00000347495,9606.ENSP00000349467,9606.ENSP00000349960,9606.ENSP00000350310,9606.ENSP00000350896,9606.ENSP00000351209,9606.ENSP00000352257,9606.ENSP00000355217,9606.ENSP00000357459,9606.ENSP00000358723,9606.ENSP00000359345,9606.ENSP00000359727,9606.ENSP00000360609,9606.ENSP00000361818,9606.ENSP00000362680,9606.ENSP00000363676,9606.ENSP00000365312,9606.ENSP00000365730,9606.ENSP00000368458,9606.ENSP00000368752,9606.ENSP00000369042,9606.ENSP00000369127,9606.ENSP00000371419,9606.ENSP00000375978,9606.ENSP00000376024,9606.ENSP00000376167,9606.ENSP00000376475,9606.ENSP00000376506,9606.ENSP00000377867,9606.ENSP00000377958,9606.ENSP00000378177,9606.ENSP00000378699,9606.ENSP00000378760,9606.ENSP00000379366,9606.ENSP00000379457,9606.ENSP00000379975,9606.ENSP00000380432,9606.ENSP00000382840,9606.ENSP00000383118,9606.ENSP00000384620,9606.ENSP00000387286,9606.ENSP00000393887,9606.ENSP00000394496,9606.ENSP00000398064,9606.ENSP00000400175,9606.ENSP00000400906,9606.ENSP00000417653,9606.ENSP00000418447,9606.ENSP00000418770,9606.ENSP00000419446,9606.ENSP00000419782,9606.ENSP00000420311,9606.ENSP00000421965,9606.ENSP00000422464,9606.ENSP00000423563,9606.ENSP00000426237,9606.ENSP00000426909,9606.ENSP00000428340,9606.ENSP00000439012,9606.ENSP00000441875,9606.ENSP00000442600,9606.ENSP00000449089,9606.ENSP00000452786,9606.ENSP00000478570,9606.ENSP00000479488,9606.ENSP00000480763,9606.ENSP00000482075,9606.ENSP00000484656	RFC2,MIF,MAPK1,PABPN1,STUB1,CSK,TGFB1,CDC37,SKP1,HSPB1,TSG101,APOE,PDGFRA,THBS1,IPO5,C14orf166,ERP29,PDGFRB,SPAG9,SLC9A3R1,MAPK3,PPM1F,CD81,WNT5A,PRKAR2A,PRKAR2B,IQGAP1,RALB,EGFR,RPS3,EPHA4,FLT1,ITGA1,HNRNPU,THY1,UCHL1,APP,GNAQ,NPM1,PRDX3,CCT2,GCN1L1,AXL,PRDX2,YWHAG,QARS,F2,OXSR1,CSPG4,HNRNPD,PAK2,GBA,CLU,UBE2N,TCP1,CHMP6,RAP2B,F2R,PPP2R1A,KARS,FBN1,EIF4A2,CSF1,HGS,GAS6,EPHB3,HSP90AA1,EEF1A1,RPS7,AIDA,CAV1,RAP2C,UBE2V1,RPS2,CTNNB1,DLG1,RPLP1,CRKL,COPS8,HNRNPA2B1,WARS,CALM1,ACTB,ATP2B4,EPHB4,EPHA2,XRCC6,SNX6,ADAR,RAP1A,RPL5,BAG2,HSP90AB1,SDC4,SRC,RPL11,ABI1,STK24,PCNA,PRNP,IPO7,DNAJA1,PARP4,XRCC5,SNX9,GPS1,PRKAR1A,PDCD10,MST4,CCT4,CEMIP,CDK1,MVP,MOB1B,FAF1,ILK,INS,DDX3X,CDC42,NRG1,RAB1A,AHSG,CORO1C,HIGD1A,RHOA,UBE2L3,DBNL,PPP2CA,PARK7,ADAM9,CDK5,RPL23,PRRC1,PDGFC,H2AFY,SERINC5,GNB2L1,ANGPT1,DBI,PHB2,DAG1,DNM1L,ITGB3,VEGFA,PHB,EPHA5,PTGES3,MDFIC
GO:0090316	Positive regulation of intracellular protein transport	41	184	0.37	0.00013	9606.ENSP00000215832,9606.ENSP00000219169,9606.ENSP00000221930,9606.ENSP00000240185,9606.ENSP00000248975,9606.ENSP00000253024,9606.ENSP00000261574,9606.ENSP00000263645,9606.ENSP00000264335,9606.ENSP00000265471,9606.ENSP00000270225,9606.ENSP00000286713,9606.ENSP00000306330,9606.ENSP00000307078,9606.ENSP00000314214,9606.ENSP00000320324,9606.ENSP00000325827,9606.ENSP00000331831,9606.ENSP00000340648,9606.ENSP00000345848,9606.ENSP00000352834,9606.ENSP00000356448,9606.ENSP00000358081,9606.ENSP00000358866,9606.ENSP00000360609,9606.ENSP00000361930,9606.ENSP00000362339,9606.ENSP00000368752,9606.ENSP00000371267,9606.ENSP00000376506,9606.ENSP00000377508,9606.ENSP00000378177,9606.ENSP00000378699,9606.ENSP00000379287,9606.ENSP00000383118,9606.ENSP00000392330,9606.ENSP00000400906,9606.ENSP00000419782,9606.ENSP00000446215,9606.ENSP00000466214,9606.ENSP00000468424	MAPK1,NUTF2,TGFB1,TARDBP,YWHAH,TRIM28,IPO5,CD81,YWHAE,B3GAT3,SAE1,STOM,YWHAG,KIF5B,VAMP2,NPEPPS,SEC16A,GAS6,HUWE1,ANP32B,MYO1C,TPR,BAG3,FLNA,HSP90AB1,YWHAB,SAR1A,PRNP,YWHAQ,PDCD10,JUP,CEMIP,CDK1,YWHAZ,CDC42,BCAP31,UBE2L3,CDK5,RAN,PDCD5,NMT1
GO:1904874	Positive regulation of telomerase rna localization to cajal body	11	15	0.88	0.00013	9606.ENSP00000258091,9606.ENSP00000274606,9606.ENSP00000275603,9606.ENSP00000280326,9606.ENSP00000286788,9606.ENSP00000295688,9606.ENSP00000299300,9606.ENSP00000317334,9606.ENSP00000318297,9606.ENSP00000377958,9606.ENSP00000473172	CCT7,NHP2,CCT6A,CCT5,CCT8,CCT3,CCT2,TCP1,RUVBL1,CCT4,RUVBL2
GO:0006997	Nucleus organization	33	132	0.42	0.00014	9606.ENSP00000217402,9606.ENSP00000238497,9606.ENSP00000238616,9606.ENSP00000240185,9606.ENSP00000252483,9606.ENSP00000254810,9606.ENSP00000254950,9606.ENSP00000259339,9606.ENSP00000263780,9606.ENSP00000285968,9606.ENSP00000296503,9606.ENSP00000310668,9606.ENSP00000317468,9606.ENSP00000324205,9606.ENSP00000324804,9606.ENSP00000325074,9606.ENSP00000337838,9606.ENSP00000354791,9606.ENSP00000356448,9606.ENSP00000357283,9606.ENSP00000360034,9606.ENSP00000362931,9606.ENSP00000373364,9606.ENSP00000377262,9606.ENSP00000378699,9606.ENSP00000380378,9606.ENSP00000380998,9606.ENSP00000385410,9606.ENSP00000408695,9606.ENSP00000418447,9606.ENSP00000418529,9606.ENSP00000432279,9606.ENSP00000470972	CHMP4B,VPS4B,NEK9,TARDBP,PVRL2,H3F3B,VPS4A,TOR1B,CHMP2B,NUP205,HMGB2,NUP93,CHMP6,CHMP4A,PPP2R1A,PPP2R2A,RTN4,DCTN1,TPR,LMNA,SERBP1,SRPK1,GOLM1,SRPK2,CDK1,PAFAH1B1,CHMP1A,NOLC1,PRKCA,PPP2CA,NSFL1C,CHMP1B,RPS19
GO:0030307	Positive regulation of cell growth	39	171	0.38	0.00014	9606.ENSP00000230431,9606.ENSP00000243077,9606.ENSP00000251268,9606.ENSP00000254810,9606.ENSP00000260130,9606.ENSP00000260408,9606.ENSP00000261890,9606.ENSP00000265371,9606.ENSP00000275493,9606.ENSP00000292385,9606.ENSP00000296755,9606.ENSP00000308208,9606.ENSP00000308452,9606.ENSP00000308541,9606.ENSP00000315476,9606.ENSP00000330074,9606.ENSP00000339787,9606.ENSP00000346839,9606.ENSP00000354573,9606.ENSP00000357722,9606.ENSP00000359077,9606.ENSP00000371936,9606.ENSP00000376800,9606.ENSP00000379475,9606.ENSP00000379975,9606.ENSP00000380378,9606.ENSP00000380432,9606.ENSP00000382840,9606.ENSP00000383118,9606.ENSP00000384620,9606.ENSP00000394071,9606.ENSP00000400175,9606.ENSP00000416255,9606.ENSP00000417653,9606.ENSP00000433664,9606.ENSP00000438399,9606.ENSP00000478570,9606.ENSP00000481038,9606.ENSP00000483345	DNPH1,LRP1,MEGF8,H3F3B,SDCBP,ADAM10,RAB11A,NRP1,EGFR,DBN1,MAP1B,MMP14,KRT17,F2,EXOSC4,HIST1H1B,ACSL4,FN1,MACF1,S100A8,L1CAM,SEMA5A,MTPN,DDX39B,ILK,PAFAH1B1,INS,DDX3X,CDC42,NRG1,GDI1,RHOA,EIF4G1,DBNL,EIF4G2,IST1,VEGFA,CYFIP1,HDGFRP2
GO:0032870	Cellular response to hormone stimulus	92	569	0.23	0.00014	9606.ENSP00000001008,9606.ENSP00000175506,9606.ENSP00000220003,9606.ENSP00000223127,9606.ENSP00000225792,9606.ENSP00000233242,9606.ENSP00000242208,9606.ENSP00000248975,9606.ENSP00000250559,9606.ENSP00000253413,9606.ENSP00000254480,9606.ENSP00000254722,9606.ENSP00000262027,9606.ENSP00000264220,9606.ENSP00000264649,9606.ENSP00000264710,9606.ENSP00000264832,9606.ENSP00000265131,9606.ENSP00000265563,9606.ENSP00000265686,9606.ENSP00000265717,9606.ENSP00000265986,9606.ENSP00000269228,9606.ENSP00000273398,9606.ENSP00000275493,9606.ENSP00000276390,9606.ENSP00000283179,9606.ENSP00000290271,9606.ENSP00000290949,9606.ENSP00000295666,9606.ENSP00000296755,9606.ENSP00000300935,9606.ENSP00000303208,9606.ENSP00000306099,9606.ENSP00000306330,9606.ENSP00000312734,9606.ENSP00000313420,9606.ENSP00000314214,9606.ENSP00000320171,9606.ENSP00000320485,9606.ENSP00000320866,9606.ENSP00000322706,9606.ENSP00000325369,9606.ENSP00000325527,9606.ENSP00000325690,9606.ENSP00000336687,9606.ENSP00000339191,9606.ENSP00000339933,9606.ENSP00000341208,9606.ENSP00000344456,9606.ENSP00000345344,9606.ENSP00000345672,9606.ENSP00000352522,9606.ENSP00000354238,9606.ENSP00000354394,9606.ENSP00000355759,9606.ENSP00000355890,9606.ENSP00000357564,9606.ENSP00000358777,9606.ENSP00000359539,9606.ENSP00000360141,9606.ENSP00000362680,9606.ENSP00000363162,9606.ENSP00000366109,9606.ENSP00000367615,9606.ENSP00000369756,9606.ENSP00000370254,9606.ENSP00000376345,9606.ENSP00000376475,9606.ENSP00000379203,9606.ENSP00000380033,9606.ENSP00000380432,9606.ENSP00000384136,9606.ENSP00000384273,9606.ENSP00000392043,9606.ENSP00000400175,9606.ENSP00000400906,9606.ENSP00000401470,9606.ENSP00000417378,9606.ENSP00000422591,9606.ENSP00000425561,9606.ENSP00000429301,9606.ENSP00000445306,9606.ENSP00000446215,9606.ENSP00000446917,9606.ENSP00000452123,9606.ENSP00000467423,9606.ENSP00000467579,9606.ENSP00000479488,9606.ENSP00000481038,9606.ENSP00000481878,9606.ENSP00000483300	FKBP4,ASNS,CSK,PLOD3,DDX5,APOB,INHBA,YWHAH,RAP1B,ATP6V1E1,SMARCC1,SERPINF1,MARS,PPAT,ATP6V0A1,RAB10,ICAM1,TNC,PRKAR2A,TCIRG1,PRKAR2B,IDE,NPC1,ATP6V1A,EGFR,ATP6V1B2,HNRNPU,STC1,ATP6V0D1,IGFBP7,MAP1B,RAB8A,PCSK9,FGB,YWHAG,RAB8B,PRKDC,VAMP2,PKM,ARID1A,CALR,HMGCS1,AP3S1,FBN1,CARM1,CBX3,CAV1,PKLR,STAT5A,CTNNB1,CTSL,CTSB,ATP6V1H,ENPP1,STAT1,PARP1,EPRS,RAB13,ATP6AP1,GOT1,GNAS,SRC,ATP6V1G1,ANXA1,APRT,PTPRA,AKR1C1,GRB2,PRKAR1A,ATP6V1C1,DDX17,INS,RDX,RELA,ATP2B1,RHOA,UBE2L3,RANGAP1,ATP6V1F,SLIT2,EIF4E,PGRMC2,ATP1A1,RAN,APPL2,SRSF5,SAFB,WBP2,PHB,CYFIP1,GNB1,ACACA
GO:0042273	Ribosomal large subunit biogenesis	23	72	0.52	0.00014	9606.ENSP00000274606,9606.ENSP00000296930,9606.ENSP00000322396,9606.ENSP00000339795,9606.ENSP00000346001,9606.ENSP00000354739,9606.ENSP00000359345,9606.ENSP00000361076,9606.ENSP00000363018,9606.ENSP00000363574,9606.ENSP00000363676,9606.ENSP00000364320,9606.ENSP00000377640,9606.ENSP00000379506,9606.ENSP00000389103,9606.ENSP00000403172,9606.ENSP00000407323,9606.ENSP00000413436,9606.ENSP00000419117,9606.ENSP00000449328,9606.ENSP00000460871,9606.ENSP00000463784,9606.ENSP00000480832	NHP2,NPM1,RRS1,RPL7,RPL3,RPL12,RPL5,RPL7A,RPL10A,EIF6,RPL11,MRTO4,RPL24,RPL14,RPL23A,RPL6,EBNA1BP2,RPL10,RPL35A,RPLP0,RSL1D1,RPL26,NOP16
GO:0001952	Regulation of cell-matrix adhesion	31	120	0.43	0.00015	9606.ENSP00000211998,9606.ENSP00000223095,9606.ENSP00000243077,9606.ENSP00000246792,9606.ENSP00000260356,9606.ENSP00000263212,9606.ENSP00000265371,9606.ENSP00000265734,9606.ENSP00000268182,9606.ENSP00000268613,9606.ENSP00000284240,9606.ENSP00000308208,9606.ENSP00000327513,9606.ENSP00000345179,9606.ENSP00000348461,9606.ENSP00000349436,9606.ENSP00000354573,9606.ENSP00000356515,9606.ENSP00000361818,9606.ENSP00000362680,9606.ENSP00000364585,9606.ENSP00000367408,9606.ENSP00000369071,9606.ENSP00000377508,9606.ENSP00000379975,9606.ENSP00000394496,9606.ENSP00000398803,9606.ENSP00000400175,9606.ENSP00000442600,9606.ENSP00000458162,9606.ENSP00000478570	VCL,SERPINE1,LRP1,RRAS,THBS1,PPM1F,NRP1,CDK6,IQGAP1,CDH13,THY1,MMP14,CSF1,APOD,RAC1,ADAM15,MACF1,UTRN,SDC4,SRC,RCC2,CASK,POSTN,JUP,ILK,CORO1C,TSTA3,RHOA,DAG1,ACTG1,VEGFA
GO:0009113	Purine nucleobase biosynthetic process	10	12	0.94	0.00015	9606.ENSP00000216605,9606.ENSP00000264220,9606.ENSP00000298556,9606.ENSP00000313490,9606.ENSP00000318868,9606.ENSP00000361512,9606.ENSP00000367615,9606.ENSP00000371253,9606.ENSP00000382595,9606.ENSP00000419851	MTHFD1,PPAT,HPRT1,PFAS,SHMT1,PRPS1,APRT,GART,PAICS,GMPS
GO:0010951	Negative regulation of endopeptidase activity	50	248	0.32	0.00015	9606.ENSP00000218388,9606.ENSP00000223095,9606.ENSP00000229239,9606.ENSP00000245907,9606.ENSP00000252593,9606.ENSP00000254722,9606.ENSP00000260356,9606.ENSP00000261313,9606.ENSP00000261601,9606.ENSP00000262177,9606.ENSP00000262768,9606.ENSP00000263574,9606.ENSP00000264335,9606.ENSP00000265462,9606.ENSP00000266041,9606.ENSP00000273283,9606.ENSP00000278407,9606.ENSP00000280527,9606.ENSP00000284981,9606.ENSP00000287097,9606.ENSP00000291568,9606.ENSP00000295550,9606.ENSP00000298510,9606.ENSP00000314067,9606.ENSP00000321853,9606.ENSP00000323929,9606.ENSP00000331831,9606.ENSP00000332371,9606.ENSP00000339328,9606.ENSP00000346032,9606.ENSP00000351190,9606.ENSP00000362680,9606.ENSP00000363661,9606.ENSP00000367202,9606.ENSP00000368752,9606.ENSP00000370115,9606.ENSP00000377015,9606.ENSP00000379157,9606.ENSP00000381448,9606.ENSP00000382840,9606.ENSP00000393596,9606.ENSP00000393887,9606.ENSP00000396688,9606.ENSP00000398632,9606.ENSP00000401645,9606.ENSP00000415786,9606.ENSP00000418770,9606.ENSP00000434412,9606.ENSP00000478570,9606.ENSP00000484343	TIMP1,SERPINE1,GAPDH,C3,BST2,SERPINF1,THBS1,PEBP1,USP14,DNAJB6,TIMP2,APLP2,YWHAE,PRDX5,ITIH4,ITIH1,SERPING1,CRIM1,APP,CD109,CSTB,COL6A3,PRDX3,PAK2,SERPINF2,A2M,GAS6,COL7A1,PLAUR,ANXA2,ITIH2,SRC,IGBP1,RECK,PRNP,SERPINB1,PICALM,CAST,CST3,DDX3X,BIRC6,AHSG,C4A,CD44,SERPINB2,SERPINE2,PARK7,SERPINH1,VEGFA,SERPINB6
GO:0019320	Hexose catabolic process	19	51	0.59	0.00015	9606.ENSP00000226253,9606.ENSP00000229239,9606.ENSP00000229270,9606.ENSP00000234590,9606.ENSP00000269848,9606.ENSP00000290573,9606.ENSP00000320171,9606.ENSP00000339933,9606.ENSP00000345771,9606.ENSP00000359991,9606.ENSP00000362413,9606.ENSP00000363988,9606.ENSP00000370517,9606.ENSP00000371393,9606.ENSP00000378669,9606.ENSP00000402103,9606.ENSP00000405573,9606.ENSP00000437402,9606.ENSP00000465930	ALDOC,GAPDH,TPI1,ENO1,PFKL,HK2,PKM,PKLR,PFKM,PGAM1,PGK1,ALDOB,PFKP,PGM2,ALDOA,HK1,GPI,ENO2,GALK1
GO:1901998	Toxin transport	17	41	0.64	0.00015	9606.ENSP00000258091,9606.ENSP00000260408,9606.ENSP00000264649,9606.ENSP00000265371,9606.ENSP00000280326,9606.ENSP00000286788,9606.ENSP00000295688,9606.ENSP00000299300,9606.ENSP00000301945,9606.ENSP00000317334,9606.ENSP00000320485,9606.ENSP00000324173,9606.ENSP00000327191,9606.ENSP00000329419,9606.ENSP00000377958,9606.ENSP00000390783,9606.ENSP00000449270	CCT7,ADAM10,ATP6V0A1,NRP1,CCT5,CCT8,CCT3,CCT2,ANTXR1,TCP1,ARID1A,HSPA5,CCT6B,COPB2,CCT4,SCFD1,COPZ1
GO:0001649	Osteoblast differentiation	32	127	0.42	0.00016	9606.ENSP00000225964,9606.ENSP00000231004,9606.ENSP00000233893,9606.ENSP00000254810,9606.ENSP00000256196,9606.ENSP00000262030,9606.ENSP00000265077,9606.ENSP00000265131,9606.ENSP00000283179,9606.ENSP00000304592,9606.ENSP00000307513,9606.ENSP00000317123,9606.ENSP00000327290,9606.ENSP00000345230,9606.ENSP00000346120,9606.ENSP00000346762,9606.ENSP00000351209,9606.ENSP00000355180,9606.ENSP00000356520,9606.ENSP00000357459,9606.ENSP00000358635,9606.ENSP00000359645,9606.ENSP00000364794,9606.ENSP00000371420,9606.ENSP00000376553,9606.ENSP00000391211,9606.ENSP00000421592,9606.ENSP00000451291,9606.ENSP00000460871,9606.ENSP00000467466,9606.ENSP00000479488,9606.ENSP00000479606	COL1A1,LOX,HSPE1,H3F3B,RRAS2,ATP5B,VCAN,TNC,HNRNPU,FASN,MRC2,SNRNP200,ITGA11,TPM4,DDX21,SND1,EPHA2,COL6A1,DHX9,ADAR,SYNCRIP,RBMX,IARS,GPNMB,TMEM119,PSMC2,ALYREF,HNRNPC,RSL1D1,RPS15,PHB,CLTC
GO:1902533	Positive regulation of intracellular signal transduction	148	1041	0.17	0.00016	9606.ENSP00000052754,9606.ENSP00000200457,9606.ENSP00000215754,9606.ENSP00000215832,9606.ENSP00000215909,9606.ENSP00000220003,9606.ENSP00000221930,9606.ENSP00000225698,9606.ENSP00000225792,9606.ENSP00000229314,9606.ENSP00000240851,9606.ENSP00000242351,9606.ENSP00000243077,9606.ENSP00000250559,9606.ENSP00000252486,9606.ENSP00000252593,9606.ENSP00000252699,9606.ENSP00000254436,9606.ENSP00000256646,9606.ENSP00000257290,9606.ENSP00000260130,9606.ENSP00000260356,9606.ENSP00000261735,9606.ENSP00000261799,9606.ENSP00000262013,9606.ENSP00000262613,9606.ENSP00000262768,9606.ENSP00000263025,9606.ENSP00000263645,9606.ENSP00000264634,9606.ENSP00000264832,9606.ENSP00000265070,9606.ENSP00000265371,9606.ENSP00000268182,9606.ENSP00000268613,9606.ENSP00000269141,9606.ENSP00000272542,9606.ENSP00000273258,9606.ENSP00000275493,9606.ENSP00000278572,9606.ENSP00000278671,9606.ENSP00000280377,9606.ENSP00000281821,9606.ENSP00000282397,9606.ENSP00000282588,9606.ENSP00000284981,9606.ENSP00000285735,9606.ENSP00000290401,9606.ENSP00000293288,9606.ENSP00000301178,9606.ENSP00000301522,9606.ENSP00000304229,9606.ENSP00000304408,9606.ENSP00000306099,9606.ENSP00000308541,9606.ENSP00000312506,9606.ENSP00000312678,9606.ENSP00000312999,9606.ENSP00000315130,9606.ENSP00000316176,9606.ENSP00000317257,9606.ENSP00000320866,9606.ENSP00000321326,9606.ENSP00000321853,9606.ENSP00000323889,9606.ENSP00000325448,9606.ENSP00000327513,9606.ENSP00000331831,9606.ENSP00000335153,9606.ENSP00000336829,9606.ENSP00000336888,9606.ENSP00000337838,9606.ENSP00000339095,9606.ENSP00000339191,9606.ENSP00000339467,9606.ENSP00000339587,9606.ENSP00000340305,9606.ENSP00000343118,9606.ENSP00000344456,9606.ENSP00000345347,9606.ENSP00000346120,9606.ENSP00000346300,9606.ENSP00000346340,9606.ENSP00000348461,9606.ENSP00000349428,9606.ENSP00000349467,9606.ENSP00000349748,9606.ENSP00000353224,9606.ENSP00000355330,9606.ENSP00000355955,9606.ENSP00000357705,9606.ENSP00000357722,9606.ENSP00000358045,9606.ENSP00000358723,9606.ENSP00000358727,9606.ENSP00000358777,9606.ENSP00000358866,9606.ENSP00000360141,9606.ENSP00000360609,9606.ENSP00000362299,9606.ENSP00000362680,9606.ENSP00000363676,9606.ENSP00000364449,9606.ENSP00000364802,9606.ENSP00000367196,9606.ENSP00000369038,9606.ENSP00000370745,9606.ENSP00000371420,9606.ENSP00000371936,9606.ENSP00000373312,9606.ENSP00000376345,9606.ENSP00000376506,9606.ENSP00000377401,9606.ENSP00000377954,9606.ENSP00000378394,9606.ENSP00000378699,9606.ENSP00000379350,9606.ENSP00000379975,9606.ENSP00000380432,9606.ENSP00000381386,9606.ENSP00000382840,9606.ENSP00000383003,9606.ENSP00000383118,9606.ENSP00000384273,9606.ENSP00000384620,9606.ENSP00000389787,9606.ENSP00000392330,9606.ENSP00000398632,9606.ENSP00000400175,9606.ENSP00000406162,9606.ENSP00000408695,9606.ENSP00000410059,9606.ENSP00000417653,9606.ENSP00000418770,9606.ENSP00000419446,9606.ENSP00000420311,9606.ENSP00000421326,9606.ENSP00000422464,9606.ENSP00000426909,9606.ENSP00000428340,9606.ENSP00000435210,9606.ENSP00000441875,9606.ENSP00000449089,9606.ENSP00000463784,9606.ENSP00000478570,9606.ENSP00000479488,9606.ENSP00000480798,9606.ENSP00000484656	DCN,TRIP6,MIF,MAPK1,LGALS1,CSK,TGFB1,C1QBP,DDX5,GOLT1B,TFG,ZC3HAV1,LRP1,RAP1B,APOE,BST2,ACTN4,TRIM21,NOTCH2,PDGFRA,SDCBP,THBS1,ERP29,PDGFRB,SPAG9,SLC9A3R1,TIMP2,MAPK3,CD81,WNT5A,ICAM1,GOLPH3,NRP1,IQGAP1,CDH13,CDH2,SLC20A1,ARL6IP5,EGFR,RPS3,LAMTOR1,USP15,EPHA4,FLT1,ITGA1,APP,RHOC,NPTN,BAX,AXL,PRDX2,HINT1,COL3A1,FGB,F2,CSPG4,MID1,GNAI2,CLU,UBE2N,CPNE1,CALR,F2R,SERPINF2,TRIM25,KARS,CSF1,GAS6,HSP90AA1,FGG,SLC44A2,RTN4,RPS7,CAV1,RHOG,DFNA5,UBE2V1,LAMTOR4,CTNNB1,HMGB1,DDX21,CRKL,COPS8,RAC1,PTBP1,CALM1,SFPQ,TFRC,TGM2,NENF,S100A4,S100A8,ECM1,RAP1A,GSTO1,ATP6AP1,FLNA,GNAS,HSP90AB1,ENG,SRC,RPL11,SIK3,HSPA1A,GLIPR2,EEF1E1,DDX1,GPNMB,SEMA5A,SEC13,GRB2,PDCD10,SLC35B2,LARS,PSAP,CDK1,ITGB1,ILK,INS,DDT,DDX3X,FKBP1A,CDC42,RELA,NRG1,PLEKHF1,BCAP31,CD44,RHOA,PRMT1,PRKCA,EEF1D,DBNL,PARK7,ADAM9,RPL23,ATP2C1,PDGFC,GNB2L1,ANGPT1,BCLAF1,PHB2,DNM1L,RPL26,VEGFA,PHB,NDFIP2,MDFIC
GO:0007420	Brain development	113	745	0.2	0.00017	9606.ENSP00000220003,9606.ENSP00000222399,9606.ENSP00000229281,9606.ENSP00000232564,9606.ENSP00000236959,9606.ENSP00000242208,9606.ENSP00000243077,9606.ENSP00000245615,9606.ENSP00000246554,9606.ENSP00000248975,9606.ENSP00000249750,9606.ENSP00000251157,9606.ENSP00000254322,9606.ENSP00000261772,9606.ENSP00000262919,9606.ENSP00000263354,9606.ENSP00000264028,9606.ENSP00000264335,9606.ENSP00000264634,9606.ENSP00000264908,9606.ENSP00000265371,9606.ENSP00000265734,9606.ENSP00000265838,9606.ENSP00000269141,9606.ENSP00000273783,9606.ENSP00000275493,9606.ENSP00000277865,9606.ENSP00000284981,9606.ENSP00000290341,9606.ENSP00000290949,9606.ENSP00000293288,9606.ENSP00000294742,9606.ENSP00000294785,9606.ENSP00000298556,9606.ENSP00000299198,9606.ENSP00000300738,9606.ENSP00000301178,9606.ENSP00000304408,9606.ENSP00000305699,9606.ENSP00000306010,9606.ENSP00000307078,9606.ENSP00000307567,9606.ENSP00000309539,9606.ENSP00000313199,9606.ENSP00000313420,9606.ENSP00000313454,9606.ENSP00000319281,9606.ENSP00000320485,9606.ENSP00000322706,9606.ENSP00000324173,9606.ENSP00000325827,9606.ENSP00000329915,9606.ENSP00000332118,9606.ENSP00000337060,9606.ENSP00000337838,9606.ENSP00000344456,9606.ENSP00000345179,9606.ENSP00000345848,9606.ENSP00000346300,9606.ENSP00000349467,9606.ENSP00000349960,9606.ENSP00000350310,9606.ENSP00000352257,9606.ENSP00000353094,9606.ENSP00000353582,9606.ENSP00000353590,9606.ENSP00000356000,9606.ENSP00000357206,9606.ENSP00000358081,9606.ENSP00000358417,9606.ENSP00000358866,9606.ENSP00000358867,9606.ENSP00000360021,9606.ENSP00000362649,9606.ENSP00000362680,9606.ENSP00000363827,9606.ENSP00000365131,9606.ENSP00000367446,9606.ENSP00000368970,9606.ENSP00000371253,9606.ENSP00000371267,9606.ENSP00000371936,9606.ENSP00000375978,9606.ENSP00000376297,9606.ENSP00000376800,9606.ENSP00000377192,9606.ENSP00000377470,9606.ENSP00000378394,9606.ENSP00000379350,9606.ENSP00000380378,9606.ENSP00000381448,9606.ENSP00000382004,9606.ENSP00000383118,9606.ENSP00000384620,9606.ENSP00000384638,9606.ENSP00000392043,9606.ENSP00000394496,9606.ENSP00000394863,9606.ENSP00000400175,9606.ENSP00000409171,9606.ENSP00000410452,9606.ENSP00000412566,9606.ENSP00000415786,9606.ENSP00000416293,9606.ENSP00000416959,9606.ENSP00000419782,9606.ENSP00000422591,9606.ENSP00000434024,9606.ENSP00000444935,9606.ENSP00000445175,9606.ENSP00000451300,9606.ENSP00000478479,9606.ENSP00000480763	CSK,LAMB1,C12orf57,GNB4,ATIC,INHBA,LRP1,MBOAT7,COX6B1,YWHAH,ALDH1A2,DOCK7,DNAJB1,AARS,ATRN,NAPA,ARCN1,YWHAE,WNT5A,ANXA3,NRP1,CDK6,ACAT1,CDH2,EIF2B5,EGFR,GLUD1,APP,IGF2BP1,ATP6V0D1,BAX,ARPC5,NCSTN,HPRT1,CKB,RRM1,AXL,COL3A1,HOOK3,ARF4,KIF5B,QARS,DPYSL2,HNRNPD,PRKDC,UBA6,BASP1,ARID1A,HMGCS1,HSPA5,SEC16A,PSMG1,EPHB3,NME1,RTN4,CTNNB1,APOD,ANP32B,CRKL,CALM1,ACTB,ATP2B4,XRCC6,SDF4,NRP2,MYH10,PLXNA2,NES,BAG3,PHGDH,FLNA,GNAI3,GNG12,HDAC1,SRC,HSPG2,BAG6,EXT1,UFM1,GART,YWHAQ,SEMA5A,XRCC5,DYNLL1,MTPN,G6PD,CNP,PSAP,ITGB1,PAFAH1B1,CST3,CTNND1,CDC42,NRG1,CTNNA2,ATP2B1,CORO1C,PPT1,RHOA,PLXNB2,STMN1,SNRPB,SERPINE2,SLC2A1,TRA2B,CDK5,SLIT2,H2AFX,PAFAH1B3,LDHA,NUMB,RAB18,EPHA5
GO:0007041	Lysosomal transport	28	103	0.45	0.00018	9606.ENSP00000000412,9606.ENSP00000053867,9606.ENSP00000238497,9606.ENSP00000243077,9606.ENSP00000251968,9606.ENSP00000254950,9606.ENSP00000262640,9606.ENSP00000263780,9606.ENSP00000264896,9606.ENSP00000265062,9606.ENSP00000269228,9606.ENSP00000272233,9606.ENSP00000299138,9606.ENSP00000303208,9606.ENSP00000305699,9606.ENSP00000315130,9606.ENSP00000324810,9606.ENSP00000327116,9606.ENSP00000331201,9606.ENSP00000333298,9606.ENSP00000349437,9606.ENSP00000351777,9606.ENSP00000357674,9606.ENSP00000364802,9606.ENSP00000377148,9606.ENSP00000378394,9606.ENSP00000379901,9606.ENSP00000432083	M6PR,GRN,VPS4B,LRP1,TSG101,VPS4A,VAMP7,CHMP2B,SCARB2,RAB7A,NPC1,RHOB,VPS35,PCSK9,HOOK3,CLU,MVB12A,EHD3,HGS,LAMP1,IGF2R,VCP,SNAPIN,HSPA1A,AP1G1,PSAP,TMEM106B,HSPA8
GO:0051651	Maintenance of location in cell	26	91	0.47	0.00018	9606.ENSP00000231487,9606.ENSP00000233143,9606.ENSP00000246747,9606.ENSP00000252486,9606.ENSP00000265070,9606.ENSP00000265729,9606.ENSP00000273550,9606.ENSP00000283179,9606.ENSP00000290573,9606.ENSP00000292385,9606.ENSP00000297029,9606.ENSP00000299767,9606.ENSP00000305692,9606.ENSP00000320866,9606.ENSP00000324173,9606.ENSP00000339191,9606.ENSP00000348573,9606.ENSP00000357722,9606.ENSP00000366525,9606.ENSP00000370010,9606.ENSP00000380378,9606.ENSP00000401470,9606.ENSP00000402103,9606.ENSP00000418770,9606.ENSP00000419782,9606.ENSP00000449428	SKP1,TMSB10,ARL2,APOE,GOLPH3,SRI,FTH1,HNRNPU,HK2,DBN1,SCIN,HSP90B1,GAA,CALR,HSPA5,CAV1,AKAP9,S100A8,FTL,TMSB4X,PAFAH1B1,RANGAP1,HK1,PARK7,CDK5,TWF1
GO:1902743	Regulation of lamellipodium organization	18	47	0.6	0.00019	9606.ENSP00000259486,9606.ENSP00000263238,9606.ENSP00000295685,9606.ENSP00000348461,9606.ENSP00000351209,9606.ENSP00000362680,9606.ENSP00000367220,9606.ENSP00000371798,9606.ENSP00000373905,9606.ENSP00000377471,9606.ENSP00000383118,9606.ENSP00000394496,9606.ENSP00000398632,9606.ENSP00000401010,9606.ENSP00000422591,9606.ENSP00000432472,9606.ENSP00000449428,9606.ENSP00000483313	ENPP2,ACTR3,ARPC2,RAC1,EPHA2,SRC,ACTR2,FSCN1,DNM2,CORO1B,CDC42,CORO1C,CD44,CAPZB,SLIT2,BRK1,TWF1,WASF2
GO:0006006	Glucose metabolic process	30	116	0.43	0.0002	9606.ENSP00000226253,9606.ENSP00000229239,9606.ENSP00000229270,9606.ENSP00000234590,9606.ENSP00000245206,9606.ENSP00000269848,9606.ENSP00000280346,9606.ENSP00000290573,9606.ENSP00000297258,9606.ENSP00000305692,9606.ENSP00000320171,9606.ENSP00000325527,9606.ENSP00000327070,9606.ENSP00000339933,9606.ENSP00000345179,9606.ENSP00000345771,9606.ENSP00000359539,9606.ENSP00000359991,9606.ENSP00000361140,9606.ENSP00000362413,9606.ENSP00000363988,9606.ENSP00000370517,9606.ENSP00000371393,9606.ENSP00000377192,9606.ENSP00000378669,9606.ENSP00000380432,9606.ENSP00000402103,9606.ENSP00000405573,9606.ENSP00000437402,9606.ENSP00000438144	ALDOC,GAPDH,TPI1,ENO1,GOT2,PFKL,DLAT,HK2,FABP5,GAA,PKM,FBN1,MDH2,PKLR,APOD,PFKM,GOT1,PGAM1,AKR1A1,PGK1,ALDOB,PFKP,PGM2,G6PD,ALDOA,INS,HK1,GPI,ENO2,MDH1
GO:0030705	Cytoskeleton-dependent intracellular transport	42	195	0.35	0.0002	9606.ENSP00000248553,9606.ENSP00000252699,9606.ENSP00000254286,9606.ENSP00000256496,9606.ENSP00000260665,9606.ENSP00000261263,9606.ENSP00000262640,9606.ENSP00000272217,9606.ENSP00000283179,9606.ENSP00000284440,9606.ENSP00000284981,9606.ENSP00000289228,9606.ENSP00000296755,9606.ENSP00000300231,9606.ENSP00000301071,9606.ENSP00000301072,9606.ENSP00000305699,9606.ENSP00000307078,9606.ENSP00000311449,9606.ENSP00000325002,9606.ENSP00000325369,9606.ENSP00000336712,9606.ENSP00000336799,9606.ENSP00000339001,9606.ENSP00000348965,9606.ENSP00000349679,9606.ENSP00000349748,9606.ENSP00000352834,9606.ENSP00000354791,9606.ENSP00000357674,9606.ENSP00000358081,9606.ENSP00000358921,9606.ENSP00000359398,9606.ENSP00000376132,9606.ENSP00000376297,9606.ENSP00000378368,9606.ENSP00000380308,9606.ENSP00000380378,9606.ENSP00000383118,9606.ENSP00000387286,9606.ENSP00000402346,9606.ENSP00000432083	HSPB1,ACTN4,ACTR10,ARL8B,LRPPRC,RAB21,VAMP7,ARL8A,HNRNPU,UCHL1,APP,ACTR1B,MAP1B,MAP1A,TUBA1A,TUBA1C,HOOK3,KIF5B,RAB6A,COPG1,AP3S1,TNPO1,TUBA1B,TUBB,DYNC1H1,DYNLRB1,SFPQ,MYO1C,DCTN1,SNAPIN,BAG3,ACTR1A,BLOC1S2,MYO1B,DYNLL1,FLOT2,DYNC1I2,PAFAH1B1,CDC42,RAB1A,COPG2,HSPA8
GO:0033627	Cell adhesion mediated by integrin	13	24	0.75	0.0002	9606.ENSP00000259526,9606.ENSP00000261023,9606.ENSP00000264832,9606.ENSP00000293379,9606.ENSP00000296181,9606.ENSP00000296585,9606.ENSP00000325527,9606.ENSP00000327290,9606.ENSP00000360296,9606.ENSP00000379350,9606.ENSP00000380227,9606.ENSP00000419446,9606.ENSP00000452786	NOV,ITGAV,ICAM1,ITGA5,ITGB5,ITGA2,FBN1,ITGA11,PPAP2B,ITGB1,ITGA4,ADAM9,ITGB3
GO:0006891	intra-Golgi vesicle-mediated transport	15	33	0.68	0.00021	9606.ENSP00000163416,9606.ENSP00000225567,9606.ENSP00000249923,9606.ENSP00000262812,9606.ENSP00000263354,9606.ENSP00000297135,9606.ENSP00000311449,9606.ENSP00000325002,9606.ENSP00000329419,9606.ENSP00000357048,9606.ENSP00000381293,9606.ENSP00000402346,9606.ENSP00000449270,9606.ENSP00000450731,9606.ENSP00000480332	GOLGA5,GOSR2,COPB1,COPE,NAPA,COG5,RAB6A,COPG1,COPB2,COPA,NSF,COPG2,COPZ1,VTI1B,TRAPPC3
GO:1901607	Alpha-amino acid biosynthetic process	20	58	0.56	0.00021	9606.ENSP00000175506,9606.ENSP00000216605,9606.ENSP00000223127,9606.ENSP00000245206,9606.ENSP00000264705,9606.ENSP00000277865,9606.ENSP00000282903,9606.ENSP00000307188,9606.ENSP00000318868,9606.ENSP00000333667,9606.ENSP00000342502,9606.ENSP00000357838,9606.ENSP00000358417,9606.ENSP00000359539,9606.ENSP00000360268,9606.ENSP00000365773,9606.ENSP00000367893,9606.ENSP00000384949,9606.ENSP00000426237,9606.ENSP00000443459	ASNS,MTHFD1,PLOD3,GOT2,CAD,GLUD1,PLOD2,ASL,SHMT1,SHMT2,PYCR2,OAT,PHGDH,GOT1,ALDH18A1,PSAT1,SEPHS1,PYCR1,SERINC5,BCAT1
GO:0048729	Tissue morphogenesis	90	561	0.22	0.00022	9606.ENSP00000005257,9606.ENSP00000007722,9606.ENSP00000211998,9606.ENSP00000216605,9606.ENSP00000221930,9606.ENSP00000223127,9606.ENSP00000225655,9606.ENSP00000242208,9606.ENSP00000245932,9606.ENSP00000249750,9606.ENSP00000251268,9606.ENSP00000252999,9606.ENSP00000253024,9606.ENSP00000253861,9606.ENSP00000256646,9606.ENSP00000256759,9606.ENSP00000262613,9606.ENSP00000264634,9606.ENSP00000264710,9606.ENSP00000265131,9606.ENSP00000265361,9606.ENSP00000265371,9606.ENSP00000272233,9606.ENSP00000275493,9606.ENSP00000278193,9606.ENSP00000281821,9606.ENSP00000285735,9606.ENSP00000290271,9606.ENSP00000290378,9606.ENSP00000293379,9606.ENSP00000295550,9606.ENSP00000296585,9606.ENSP00000300527,9606.ENSP00000301653,9606.ENSP00000304408,9606.ENSP00000308208,9606.ENSP00000308452,9606.ENSP00000320485,9606.ENSP00000325146,9606.ENSP00000326031,9606.ENSP00000327513,9606.ENSP00000330523,9606.ENSP00000332371,9606.ENSP00000339095,9606.ENSP00000344456,9606.ENSP00000345731,9606.ENSP00000347507,9606.ENSP00000349960,9606.ENSP00000351022,9606.ENSP00000351209,9606.ENSP00000353408,9606.ENSP00000353582,9606.ENSP00000355180,9606.ENSP00000355330,9606.ENSP00000358866,9606.ENSP00000359114,9606.ENSP00000360882,9606.ENSP00000361818,9606.ENSP00000362299,9606.ENSP00000362680,9606.ENSP00000367817,9606.ENSP00000369317,9606.ENSP00000370503,9606.ENSP00000376345,9606.ENSP00000376475,9606.ENSP00000376506,9606.ENSP00000377061,9606.ENSP00000379032,9606.ENSP00000379350,9606.ENSP00000379975,9606.ENSP00000380378,9606.ENSP00000380565,9606.ENSP00000383003,9606.ENSP00000383118,9606.ENSP00000384620,9606.ENSP00000386857,9606.ENSP00000398632,9606.ENSP00000400175,9606.ENSP00000400717,9606.ENSP00000409171,9606.ENSP00000418754,9606.ENSP00000422591,9606.ENSP00000427687,9606.ENSP00000432660,9606.ENSP00000434516,9606.ENSP00000441875,9606.ENSP00000442600,9606.ENSP00000452786,9606.ENSP00000458162,9606.ENSP00000478570	RALA,ITGA3,VCL,MTHFD1,TGFB1,PLOD3,PFN1,INHBA,VASP,ALDH1A2,MEGF8,LAMA5,TRIM28,EXOC4,NOTCH2,FST,SLC9A3R1,WNT5A,RAB10,TNC,SEMA3C,NRP1,RHOB,EGFR,LIN7C,EPHA4,RHOC,STC1,ACTC1,ITGA5,COL6A3,ITGA2,COL6A2,KRT16,COL3A1,MMP14,KRT17,ARID1A,COL12A1,PPP1CA,CSF1,CTHRC1,COL7A1,RPS7,CTNNB1,DLG1,MYH7,ACTB,TPM1,EPHA2,MSN,NRP2,COL6A1,TGM2,FLNA,COL11A1,COL5A1,SDC4,ENG,SRC,PODXL,KRT6A,CCM2,GRB2,PRKAR1A,PDCD10,PLXNA1,EXT2,ITGB1,ILK,PAFAH1B1,CD151,FKBP1A,CDC42,NRG1,ACTG2,CD44,RHOA,GNA13,PLXNB2,PTK7,SLIT2,WDR1,CFL1,TXNRD1,PHB2,DAG1,ITGB3,ACTG1,VEGFA
GO:0006458	De novo protein folding	16	38	0.64	0.00023	9606.ENSP00000216218,9606.ENSP00000233893,9606.ENSP00000254322,9606.ENSP00000259253,9606.ENSP00000259339,9606.ENSP00000297185,9606.ENSP00000299300,9606.ENSP00000318687,9606.ENSP00000324173,9606.ENSP00000364802,9606.ENSP00000373620,9606.ENSP00000378199,9606.ENSP00000379042,9606.ENSP00000383003,9606.ENSP00000432083,9606.ENSP00000482075	ST13,HSPE1,DNAJB1,UGGT1,TOR1B,HSPA9,CCT2,HSPH1,HSPA5,HSPA1A,HSPD1,HSPA2,ERO1L,FKBP1A,HSPA8,PTGES3
GO:0032869	Cellular response to insulin stimulus	38	169	0.37	0.00023	9606.ENSP00000253413,9606.ENSP00000254480,9606.ENSP00000262027,9606.ENSP00000264220,9606.ENSP00000264649,9606.ENSP00000264710,9606.ENSP00000265686,9606.ENSP00000265986,9606.ENSP00000273398,9606.ENSP00000276390,9606.ENSP00000290949,9606.ENSP00000300935,9606.ENSP00000303208,9606.ENSP00000306330,9606.ENSP00000312734,9606.ENSP00000313420,9606.ENSP00000314214,9606.ENSP00000320171,9606.ENSP00000325369,9606.ENSP00000339933,9606.ENSP00000352522,9606.ENSP00000354238,9606.ENSP00000354394,9606.ENSP00000355759,9606.ENSP00000355890,9606.ENSP00000357564,9606.ENSP00000358777,9606.ENSP00000359539,9606.ENSP00000362680,9606.ENSP00000363162,9606.ENSP00000367615,9606.ENSP00000369756,9606.ENSP00000376345,9606.ENSP00000379203,9606.ENSP00000380432,9606.ENSP00000417378,9606.ENSP00000452123,9606.ENSP00000481038	ATP6V1E1,SMARCC1,MARS,PPAT,ATP6V0A1,RAB10,TCIRG1,IDE,ATP6V1A,ATP6V1B2,ATP6V0D1,RAB8A,PCSK9,YWHAG,RAB8B,PRKDC,VAMP2,PKM,AP3S1,PKLR,ATP6V1H,ENPP1,STAT1,PARP1,EPRS,RAB13,ATP6AP1,GOT1,SRC,ATP6V1G1,APRT,PTPRA,GRB2,ATP6V1C1,INS,ATP6V1F,SRSF5,CYFIP1
GO:0085029	Extracellular matrix assembly	14	29	0.7	0.00025	9606.ENSP00000221930,9606.ENSP00000222399,9606.ENSP00000223127,9606.ENSP00000231004,9606.ENSP00000252804,9606.ENSP00000297268,9606.ENSP00000309953,9606.ENSP00000331831,9606.ENSP00000340998,9606.ENSP00000345008,9606.ENSP00000356574,9606.ENSP00000369677,9606.ENSP00000379616,9606.ENSP00000388325	TGFB1,LAMB1,PLOD3,LOX,PXDN,COL1A2,EFEMP2,GAS6,NTN4,FBLN5,QSOX1,EMILIN1,MYH11,LAMB2
GO:0006364	rRNA processing	44	212	0.34	0.00027	9606.ENSP00000230640,9606.ENSP00000246868,9606.ENSP00000251453,9606.ENSP00000268802,9606.ENSP00000269349,9606.ENSP00000274606,9606.ENSP00000301364,9606.ENSP00000302886,9606.ENSP00000302896,9606.ENSP00000313420,9606.ENSP00000315476,9606.ENSP00000322396,9606.ENSP00000323046,9606.ENSP00000339095,9606.ENSP00000339795,9606.ENSP00000341885,9606.ENSP00000345957,9606.ENSP00000346046,9606.ENSP00000346120,9606.ENSP00000357555,9606.ENSP00000359128,9606.ENSP00000359345,9606.ENSP00000361076,9606.ENSP00000363018,9606.ENSP00000363574,9606.ENSP00000363676,9606.ENSP00000364320,9606.ENSP00000366997,9606.ENSP00000369757,9606.ENSP00000379506,9606.ENSP00000379888,9606.ENSP00000380033,9606.ENSP00000385410,9606.ENSP00000385958,9606.ENSP00000407323,9606.ENSP00000414321,9606.ENSP00000419117,9606.ENSP00000438349,9606.ENSP00000460871,9606.ENSP00000463784,9606.ENSP00000464813,9606.ENSP00000467466,9606.ENSP00000470972,9606.ENSP00000472469	SKIV2L2,SBDS,RPS16,NOB1,EIF4A3,NHP2,TSR1,PA2G4,RPS9,PRKDC,EXOSC4,RRS1,EXOSC3,RPS7,RPL7,RPS2,RPS21,RPS17,DDX21,RPS27,NPM3,RPL5,RPL7A,RPL10A,EIF6,RPL11,MRTO4,DIS3,RPS6,RPL14,RPS8,DDX17,NOLC1,RPS14,EBNA1BP2,RPS24,RPL35A,TRMT112,RSL1D1,RPL26,RPL27,RPS15,RPS19,RPS28
GO:0030336	Negative regulation of cell migration	51	262	0.31	0.00027	9606.ENSP00000052754,9606.ENSP00000211998,9606.ENSP00000215754,9606.ENSP00000218388,9606.ENSP00000221930,9606.ENSP00000223095,9606.ENSP00000239940,9606.ENSP00000243077,9606.ENSP00000246792,9606.ENSP00000252486,9606.ENSP00000252593,9606.ENSP00000254722,9606.ENSP00000259526,9606.ENSP00000260356,9606.ENSP00000262613,9606.ENSP00000265562,9606.ENSP00000272233,9606.ENSP00000284240,9606.ENSP00000290271,9606.ENSP00000301653,9606.ENSP00000304408,9606.ENSP00000308315,9606.ENSP00000319096,9606.ENSP00000320866,9606.ENSP00000331897,9606.ENSP00000340274,9606.ENSP00000343690,9606.ENSP00000345179,9606.ENSP00000345347,9606.ENSP00000349436,9606.ENSP00000350310,9606.ENSP00000351022,9606.ENSP00000362299,9606.ENSP00000365730,9606.ENSP00000367202,9606.ENSP00000369677,9606.ENSP00000376506,9606.ENSP00000377471,9606.ENSP00000377508,9606.ENSP00000377867,9606.ENSP00000379975,9606.ENSP00000381386,9606.ENSP00000384620,9606.ENSP00000386187,9606.ENSP00000392270,9606.ENSP00000393333,9606.ENSP00000394496,9606.ENSP00000400175,9606.ENSP00000422591,9606.ENSP00000442600,9606.ENSP00000484472	DCN,VCL,MIF,TIMP1,TGFB1,SERPINE1,PFN2,LRP1,RRAS,APOE,BST2,SERPINF1,NOV,THBS1,SLC9A3R1,PTPN23,RHOB,THY1,STC1,KRT16,COL3A1,PODN,RAP2B,CALR,IDH2,RAP2C,DPYSL3,APOD,HMGB1,ADAM15,ATP2B4,TPM1,ENG,STK24,RECK,EMILIN1,PDCD10,CORO1B,JUP,MST4,ILK,DDT,NRG1,IFITM1,STRAP,TBXA2R,CORO1C,RHOA,SLIT2,DAG1,EPPK1
GO:0051345	Positive regulation of hydrolase activity	115	772	0.19	0.00028	9606.ENSP00000053867,9606.ENSP00000216479,9606.ENSP00000216554,9606.ENSP00000218340,9606.ENSP00000223061,9606.ENSP00000225525,9606.ENSP00000225655,9606.ENSP00000233146,9606.ENSP00000233893,9606.ENSP00000239940,9606.ENSP00000240423,9606.ENSP00000251157,9606.ENSP00000254322,9606.ENSP00000257290,9606.ENSP00000258390,9606.ENSP00000261799,9606.ENSP00000262177,9606.ENSP00000263025,9606.ENSP00000263212,9606.ENSP00000263354,9606.ENSP00000264634,9606.ENSP00000264832,9606.ENSP00000264933,9606.ENSP00000265371,9606.ENSP00000268182,9606.ENSP00000269321,9606.ENSP00000270645,9606.ENSP00000273258,9606.ENSP00000275493,9606.ENSP00000278572,9606.ENSP00000281821,9606.ENSP00000282397,9606.ENSP00000282588,9606.ENSP00000283179,9606.ENSP00000284240,9606.ENSP00000284981,9606.ENSP00000285735,9606.ENSP00000286371,9606.ENSP00000286548,9606.ENSP00000293288,9606.ENSP00000293362,9606.ENSP00000296503,9606.ENSP00000296585,9606.ENSP00000301945,9606.ENSP00000303423,9606.ENSP00000306010,9606.ENSP00000306881,9606.ENSP00000310491,9606.ENSP00000314030,9606.ENSP00000321326,9606.ENSP00000325448,9606.ENSP00000331544,9606.ENSP00000337261,9606.ENSP00000338019,9606.ENSP00000338788,9606.ENSP00000338844,9606.ENSP00000339191,9606.ENSP00000339467,9606.ENSP00000345347,9606.ENSP00000345494,9606.ENSP00000345848,9606.ENSP00000346300,9606.ENSP00000346839,9606.ENSP00000347055,9606.ENSP00000347979,9606.ENSP00000349467,9606.ENSP00000351022,9606.ENSP00000351209,9606.ENSP00000351777,9606.ENSP00000351832,9606.ENSP00000356520,9606.ENSP00000356790,9606.ENSP00000357722,9606.ENSP00000358723,9606.ENSP00000360141,9606.ENSP00000360609,9606.ENSP00000363988,9606.ENSP00000364585,9606.ENSP00000364802,9606.ENSP00000368458,9606.ENSP00000368678,9606.ENSP00000369127,9606.ENSP00000369538,9606.ENSP00000373620,9606.ENSP00000374037,9606.ENSP00000376024,9606.ENSP00000376297,9606.ENSP00000377015,9606.ENSP00000377664,9606.ENSP00000377954,9606.ENSP00000378199,9606.ENSP00000378394,9606.ENSP00000379350,9606.ENSP00000380308,9606.ENSP00000382840,9606.ENSP00000386541,9606.ENSP00000386896,9606.ENSP00000392330,9606.ENSP00000394071,9606.ENSP00000394496,9606.ENSP00000400175,9606.ENSP00000400717,9606.ENSP00000401470,9606.ENSP00000401564,9606.ENSP00000414398,9606.ENSP00000419665,9606.ENSP00000426909,9606.ENSP00000428426,9606.ENSP00000441875,9606.ENSP00000448182,9606.ENSP00000449089,9606.ENSP00000466214,9606.ENSP00000478570,9606.ENSP00000478877,9606.ENSP00000479488	GRN,AHSA1,EIF5,RP2,PCOLCE,TAX1BP3,PFN1,MSH2,HSPE1,PFN2,NCAPH,DOCK7,DNAJB1,PDGFRA,DOCK10,PDGFRB,DNAJB6,MAPK3,PPM1F,NAPA,WNT5A,ICAM1,PDCD6,NRP1,IQGAP1,ARHGDIA,RCN3,ARL6IP5,EGFR,RPS3,EPHA4,FLT1,ITGA1,HNRNPU,THY1,APP,RHOC,ATP1B3,GNAQ,BAX,PSME3,HMGB2,ITGA2,ANTXR1,FNTA,ARF4,SEC23A,ARHGAP1,DNAJA2,F2R,KARS,FBLN1,ARHGEF1,DNAJB2,ZC3H15,SEC23B,CAV1,RHOG,HMGB1,PLSCR1,ANP32B,CRKL,FN1,MYL4,FAS,CALM1,TPM1,EPHA2,VCP,RAB3GAP2,DHX9,ATP1B1,S100A8,RAP1A,GNAS,HSP90AB1,ALDOB,RCC2,HSPA1A,PCNA,AGRN,DNAJA1,GDI2,HSPD1,VPS9D1,SNX9,DYNLL1,PICALM,GAPVD1,LARS,HSPA2,PSAP,ITGB1,DYNC1I2,DDX3X,PSMD14,ITGA6,BCAP31,GDI1,CORO1C,RHOA,GNA13,RANGAP1,RANBP1,DNAJB11,SSBP1,GNB2L1,TCEA1,PHB2,TBC1D15,DNM1L,PDCD5,VEGFA,ADRM1,PHB
GO:1903706	Regulation of hemopoiesis	81	493	0.23	0.00029	9606.ENSP00000044462,9606.ENSP00000157812,9606.ENSP00000210313,9606.ENSP00000215071,9606.ENSP00000216455,9606.ENSP00000219313,9606.ENSP00000221265,9606.ENSP00000221930,9606.ENSP00000223321,9606.ENSP00000231004,9606.ENSP00000242208,9606.ENSP00000244537,9606.ENSP00000254301,9606.ENSP00000254810,9606.ENSP00000256646,9606.ENSP00000259457,9606.ENSP00000260356,9606.ENSP00000261303,9606.ENSP00000261479,9606.ENSP00000261712,9606.ENSP00000262193,9606.ENSP00000262710,9606.ENSP00000264094,9606.ENSP00000264639,9606.ENSP00000265734,9606.ENSP00000267973,9606.ENSP00000270586,9606.ENSP00000271308,9606.ENSP00000290541,9606.ENSP00000293362,9606.ENSP00000296503,9606.ENSP00000297029,9606.ENSP00000297185,9606.ENSP00000301178,9606.ENSP00000301522,9606.ENSP00000308208,9606.ENSP00000309474,9606.ENSP00000310129,9606.ENSP00000310572,9606.ENSP00000313420,9606.ENSP00000325527,9606.ENSP00000327513,9606.ENSP00000331831,9606.ENSP00000333277,9606.ENSP00000337060,9606.ENSP00000344242,9606.ENSP00000344456,9606.ENSP00000345347,9606.ENSP00000348442,9606.ENSP00000352252,9606.ENSP00000352257,9606.ENSP00000354394,9606.ENSP00000354532,9606.ENSP00000355325,9606.ENSP00000357879,9606.ENSP00000358777,9606.ENSP00000359910,9606.ENSP00000360141,9606.ENSP00000362334,9606.ENSP00000362649,9606.ENSP00000363574,9606.ENSP00000363993,9606.ENSP00000364016,9606.ENSP00000364589,9606.ENSP00000364802,9606.ENSP00000366109,9606.ENSP00000376889,9606.ENSP00000386541,9606.ENSP00000391211,9606.ENSP00000396937,9606.ENSP00000399168,9606.ENSP00000399797,9606.ENSP00000400175,9606.ENSP00000401802,9606.ENSP00000406162,9606.ENSP00000408695,9606.ENSP00000414359,9606.ENSP00000418695,9606.ENSP00000440485,9606.ENSP00000481029,9606.ENSP00000483688	PSMA4,PSMC4,PSMD5,PSMD8,PSMA3,PSMD7,PAF1,TGFB1,PSMA2,LOX,INHBA,HIST1H4F,LGALS3,H3F3B,NOTCH2,PSMB7,THBS1,PSMC1,PSMA6,PSMD11,PSMB1,ACIN1,LOXL3,PSMD3,CDK6,WDR61,PSMB6,PSMA5,PSMB4,PSME3,HMGB2,SCIN,HSPA9,AXL,PRDX2,MMP14,PSMD1,PSMD2,PSMC5,PRKDC,FBN1,CSF1,GAS6,HIST2H3D,NME1,LRRC17,CTNNB1,HMGB1,PSMD12,HIST1H3J,XRCC6,STAT1,PNP,PSMB5,PSMD4,ATP6AP1,PSMA7,GNAS,PSMB2,HDAC1,EIF6,PSMB9,PSMB8,CUL4A,HSPA1A,ANXA1,NME2,PSMD14,PSMC2,PSMD13,HLA-B,MOV10,RHOA,PSMC6,PRMT1,PRKCA,PSMA1,PSMD6,PSMD9,PSMC3,PSMB3
GO:0034976	Response to endoplasmic reticulum stress	50	256	0.31	0.0003	9606.ENSP00000175506,9606.ENSP00000219548,9606.ENSP00000221138,9606.ENSP00000221566,9606.ENSP00000225567,9606.ENSP00000234160,9606.ENSP00000240185,9606.ENSP00000247461,9606.ENSP00000256383,9606.ENSP00000259253,9606.ENSP00000259335,9606.ENSP00000260356,9606.ENSP00000261427,9606.ENSP00000262455,9606.ENSP00000265857,9606.ENSP00000270645,9606.ENSP00000273783,9606.ENSP00000286091,9606.ENSP00000290949,9606.ENSP00000293288,9606.ENSP00000299767,9606.ENSP00000300289,9606.ENSP00000307940,9606.ENSP00000316029,9606.ENSP00000320866,9606.ENSP00000323889,9606.ENSP00000324173,9606.ENSP00000325827,9606.ENSP00000327801,9606.ENSP00000338019,9606.ENSP00000339730,9606.ENSP00000349860,9606.ENSP00000351777,9606.ENSP00000354791,9606.ENSP00000356481,9606.ENSP00000357283,9606.ENSP00000365131,9606.ENSP00000365569,9606.ENSP00000365576,9606.ENSP00000367794,9606.ENSP00000368970,9606.ENSP00000378721,9606.ENSP00000379042,9606.ENSP00000382840,9606.ENSP00000385385,9606.ENSP00000401802,9606.ENSP00000414398,9606.ENSP00000416255,9606.ENSP00000466379,9606.ENSP00000480150	ASNS,STUB1,PPP2CB,SGTA,GOSR2,GORASP2,TARDBP,CANX,EIF2S1,UGGT1,KIAA0368,THBS1,UBE2K,ERP44,GET4,RCN3,EIF2B5,PDIA4,ATP6V0D1,BAX,HSP90B1,PDIA3,EEF2,TLN1,CALR,TRIM25,HSPA5,SEC16A,P4HB,DNAJB2,THBS4,GFPT1,VCP,DCTN1,FAM129A,LMNA,BAG6,FLOT1,UBQLN1,SRPX,UFM1,SEC31A,ERO1L,DDX3X,PDIA6,PSMC6,DNAJB11,EIF4G1,ASNA1,HYOU1
GO:2000146	Negative regulation of cell motility	53	278	0.3	0.0003	9606.ENSP00000052754,9606.ENSP00000211998,9606.ENSP00000215754,9606.ENSP00000218388,9606.ENSP00000221930,9606.ENSP00000223095,9606.ENSP00000239940,9606.ENSP00000243077,9606.ENSP00000246792,9606.ENSP00000252486,9606.ENSP00000252593,9606.ENSP00000254722,9606.ENSP00000259526,9606.ENSP00000260356,9606.ENSP00000262613,9606.ENSP00000265562,9606.ENSP00000272233,9606.ENSP00000284240,9606.ENSP00000290271,9606.ENSP00000301653,9606.ENSP00000304408,9606.ENSP00000304669,9606.ENSP00000308315,9606.ENSP00000319096,9606.ENSP00000320866,9606.ENSP00000331544,9606.ENSP00000331897,9606.ENSP00000340274,9606.ENSP00000343690,9606.ENSP00000345179,9606.ENSP00000345347,9606.ENSP00000349436,9606.ENSP00000350310,9606.ENSP00000351022,9606.ENSP00000362299,9606.ENSP00000365730,9606.ENSP00000367202,9606.ENSP00000369677,9606.ENSP00000376506,9606.ENSP00000377471,9606.ENSP00000377508,9606.ENSP00000377867,9606.ENSP00000379975,9606.ENSP00000381386,9606.ENSP00000384620,9606.ENSP00000386187,9606.ENSP00000392270,9606.ENSP00000393333,9606.ENSP00000394496,9606.ENSP00000400175,9606.ENSP00000422591,9606.ENSP00000442600,9606.ENSP00000484472	DCN,VCL,MIF,TIMP1,TGFB1,SERPINE1,PFN2,LRP1,RRAS,APOE,BST2,SERPINF1,NOV,THBS1,SLC9A3R1,PTPN23,RHOB,THY1,STC1,KRT16,COL3A1,CTNNA1,PODN,RAP2B,CALR,FBLN1,IDH2,RAP2C,DPYSL3,APOD,HMGB1,ADAM15,ATP2B4,TPM1,ENG,STK24,RECK,EMILIN1,PDCD10,CORO1B,JUP,MST4,ILK,DDT,NRG1,IFITM1,STRAP,TBXA2R,CORO1C,RHOA,SLIT2,DAG1,EPPK1
GO:0061061	Muscle structure development	79	479	0.24	0.00032	9606.ENSP00000052754,9606.ENSP00000215909,9606.ENSP00000216181,9606.ENSP00000221930,9606.ENSP00000222271,9606.ENSP00000225792,9606.ENSP00000231004,9606.ENSP00000252999,9606.ENSP00000254810,9606.ENSP00000257290,9606.ENSP00000261799,9606.ENSP00000262013,9606.ENSP00000263645,9606.ENSP00000264634,9606.ENSP00000265729,9606.ENSP00000269141,9606.ENSP00000282486,9606.ENSP00000283179,9606.ENSP00000284440,9606.ENSP00000289104,9606.ENSP00000290378,9606.ENSP00000295006,9606.ENSP00000295550,9606.ENSP00000298159,9606.ENSP00000304408,9606.ENSP00000305647,9606.ENSP00000307940,9606.ENSP00000308753,9606.ENSP00000319281,9606.ENSP00000320485,9606.ENSP00000320866,9606.ENSP00000324573,9606.ENSP00000327145,9606.ENSP00000327290,9606.ENSP00000330074,9606.ENSP00000338343,9606.ENSP00000339191,9606.ENSP00000344456,9606.ENSP00000347507,9606.ENSP00000348099,9606.ENSP00000350170,9606.ENSP00000351022,9606.ENSP00000352208,9606.ENSP00000353590,9606.ENSP00000354923,9606.ENSP00000355094,9606.ENSP00000355124,9606.ENSP00000356515,9606.ENSP00000356652,9606.ENSP00000357065,9606.ENSP00000357283,9606.ENSP00000359114,9606.ENSP00000360305,9606.ENSP00000362299,9606.ENSP00000370839,9606.ENSP00000371512,9606.ENSP00000376475,9606.ENSP00000376800,9606.ENSP00000376899,9606.ENSP00000378699,9606.ENSP00000379350,9606.ENSP00000379616,9606.ENSP00000380033,9606.ENSP00000383003,9606.ENSP00000384620,9606.ENSP00000400175,9606.ENSP00000400365,9606.ENSP00000407487,9606.ENSP00000419782,9606.ENSP00000420213,9606.ENSP00000427687,9606.ENSP00000432282,9606.ENSP00000442600,9606.ENSP00000446955,9606.ENSP00000449404,9606.ENSP00000452120,9606.ENSP00000458162,9606.ENSP00000478570,9606.ENSP00000480359	DCN,LGALS1,MYH9,TGFB1,COMP,DDX5,LOX,LAMA5,H3F3B,PDGFRA,PDGFRB,SPAG9,CD81,WNT5A,SRI,CDH2,MBNL1,HNRNPU,UCHL1,MRAS,ACTC1,CAPN2,COL6A3,CFL2,COL3A1,VAMP5,EEF2,TMOD3,BASP1,ARID1A,CALR,FLII,FLNC,ITGA11,HIST1H1B,SGCD,CAV1,CTNNB1,MYH7,PDLIM7,FXR1,TPM1,MYOF,MYH10,DMD,QKI,KRT19,UTRN,CACYBP,IGSF8,LMNA,COL11A1,PDLIM1,ENG,SGCB,SGCZ,PRKAR1A,MTPN,PTGFRN,CDK1,ITGB1,MYH11,DDX17,FKBP1A,NRG1,RHOA,LAMA2,UNC45A,CDK5,FLNB,WDR1,TAGLN,DAG1,MYL6,KRT8,ITGA7,ACTG1,VEGFA,PDLIM5
GO:0046364	Monosaccharide biosynthetic process	19	55	0.56	0.00034	9606.ENSP00000226253,9606.ENSP00000229239,9606.ENSP00000229270,9606.ENSP00000234590,9606.ENSP00000245206,9606.ENSP00000270776,9606.ENSP00000321259,9606.ENSP00000327070,9606.ENSP00000359539,9606.ENSP00000359991,9606.ENSP00000361140,9606.ENSP00000362413,9606.ENSP00000363988,9606.ENSP00000377192,9606.ENSP00000378669,9606.ENSP00000391481,9606.ENSP00000405573,9606.ENSP00000437402,9606.ENSP00000438144	ALDOC,GAPDH,TPI1,ENO1,GOT2,PGD,TALDO1,MDH2,GOT1,PGAM1,AKR1A1,PGK1,ALDOB,G6PD,ALDOA,TKT,GPI,ENO2,MDH1
GO:0040013	Negative regulation of locomotion	57	310	0.28	0.00036	9606.ENSP00000052754,9606.ENSP00000211998,9606.ENSP00000215754,9606.ENSP00000218388,9606.ENSP00000221930,9606.ENSP00000223095,9606.ENSP00000239940,9606.ENSP00000243077,9606.ENSP00000246792,9606.ENSP00000252486,9606.ENSP00000252593,9606.ENSP00000254722,9606.ENSP00000259526,9606.ENSP00000260356,9606.ENSP00000262613,9606.ENSP00000264634,9606.ENSP00000265361,9606.ENSP00000265371,9606.ENSP00000265562,9606.ENSP00000272233,9606.ENSP00000284240,9606.ENSP00000290271,9606.ENSP00000301653,9606.ENSP00000304408,9606.ENSP00000304669,9606.ENSP00000308315,9606.ENSP00000319096,9606.ENSP00000320866,9606.ENSP00000331544,9606.ENSP00000331897,9606.ENSP00000340274,9606.ENSP00000343690,9606.ENSP00000345179,9606.ENSP00000345347,9606.ENSP00000349436,9606.ENSP00000350310,9606.ENSP00000351022,9606.ENSP00000362299,9606.ENSP00000365730,9606.ENSP00000367202,9606.ENSP00000369677,9606.ENSP00000371936,9606.ENSP00000376506,9606.ENSP00000377471,9606.ENSP00000377508,9606.ENSP00000377867,9606.ENSP00000379975,9606.ENSP00000381386,9606.ENSP00000384620,9606.ENSP00000386187,9606.ENSP00000392270,9606.ENSP00000393333,9606.ENSP00000394496,9606.ENSP00000400175,9606.ENSP00000422591,9606.ENSP00000442600,9606.ENSP00000484472	DCN,VCL,MIF,TIMP1,TGFB1,SERPINE1,PFN2,LRP1,RRAS,APOE,BST2,SERPINF1,NOV,THBS1,SLC9A3R1,WNT5A,SEMA3C,NRP1,PTPN23,RHOB,THY1,STC1,KRT16,COL3A1,CTNNA1,PODN,RAP2B,CALR,FBLN1,IDH2,RAP2C,DPYSL3,APOD,HMGB1,ADAM15,ATP2B4,TPM1,ENG,STK24,RECK,EMILIN1,SEMA5A,PDCD10,CORO1B,JUP,MST4,ILK,DDT,NRG1,IFITM1,STRAP,TBXA2R,CORO1C,RHOA,SLIT2,DAG1,EPPK1
GO:0061951	Establishment of protein localization to plasma membrane	18	50	0.57	0.00036	9606.ENSP00000054666,9606.ENSP00000234160,9606.ENSP00000261890,9606.ENSP00000262640,9606.ENSP00000264710,9606.ENSP00000265070,9606.ENSP00000299138,9606.ENSP00000300935,9606.ENSP00000305647,9606.ENSP00000314214,9606.ENSP00000325827,9606.ENSP00000349259,9606.ENSP00000350378,9606.ENSP00000354573,9606.ENSP00000368022,9606.ENSP00000373487,9606.ENSP00000381293,9606.ENSP00000413156	VAMP3,GORASP2,RAB11A,VAMP7,RAB10,GOLPH3,VPS35,RAB8A,VAMP5,VAMP2,SEC16A,SPTBN1,GOLGA7,MACF1,OPTN,KRT18,NSF,RAB34
GO:0006027	Glycosaminoglycan catabolic process	20	61	0.53	0.00038	9606.ENSP00000052754,9606.ENSP00000221930,9606.ENSP00000258145,9606.ENSP00000261416,9606.ENSP00000264039,9606.ENSP00000265077,9606.ENSP00000266718,9606.ENSP00000268097,9606.ENSP00000302728,9606.ENSP00000307046,9606.ENSP00000312506,9606.ENSP00000314606,9606.ENSP00000327336,9606.ENSP00000347041,9606.ENSP00000361818,9606.ENSP00000363827,9606.ENSP00000366243,9606.ENSP00000368678,9606.ENSP00000378177,9606.ENSP00000398632	DCN,TGFB1,GNS,HEXB,GPC1,VCAN,LUM,HEXA,GUSB,SDC2,CSPG4,SGSH,BGN,FMOD,SDC4,HSPG2,TMEM2,AGRN,CEMIP,CD44
GO:0019081	Viral translation	10	14	0.87	0.00038	9606.ENSP00000216190,9606.ENSP00000253108,9606.ENSP00000280557,9606.ENSP00000349428,9606.ENSP00000352438,9606.ENSP00000354125,9606.ENSP00000358140,9606.ENSP00000386636,9606.ENSP00000431800,9606.ENSP00000485663	EIF3D,EIF3G,DENR,PTBP1,PCBP2,EIF3B,EIF3A,SSB,EIF3F,EIF3L
GO:0042127	Regulation of cell population proliferation	213	1642	0.13	0.00038	9606.ENSP00000053867,9606.ENSP00000188790,9606.ENSP00000215754,9606.ENSP00000215832,9606.ENSP00000217121,9606.ENSP00000218388,9606.ENSP00000219070,9606.ENSP00000220003,9606.ENSP00000221930,9606.ENSP00000222271,9606.ENSP00000222399,9606.ENSP00000222553,9606.ENSP00000223029,9606.ENSP00000225525,9606.ENSP00000231061,9606.ENSP00000235090,9606.ENSP00000236040,9606.ENSP00000242208,9606.ENSP00000244020,9606.ENSP00000246533,9606.ENSP00000249750,9606.ENSP00000250340,9606.ENSP00000251968,9606.ENSP00000252486,9606.ENSP00000252593,9606.ENSP00000252999,9606.ENSP00000254301,9606.ENSP00000254722,9606.ENSP00000256646,9606.ENSP00000257290,9606.ENSP00000258341,9606.ENSP00000258439,9606.ENSP00000259526,9606.ENSP00000260130,9606.ENSP00000260356,9606.ENSP00000260408,9606.ENSP00000261023,9606.ENSP00000261799,9606.ENSP00000262613,9606.ENSP00000262768,9606.ENSP00000263025,9606.ENSP00000263645,9606.ENSP00000263918,9606.ENSP00000264381,9606.ENSP00000264634,9606.ENSP00000264933,9606.ENSP00000265131,9606.ENSP00000265371,9606.ENSP00000265686,9606.ENSP00000265734,9606.ENSP00000268613,9606.ENSP00000269141,9606.ENSP00000271638,9606.ENSP00000273550,9606.ENSP00000275493,9606.ENSP00000278572,9606.ENSP00000282397,9606.ENSP00000282588,9606.ENSP00000283179,9606.ENSP00000284031,9606.ENSP00000284981,9606.ENSP00000287097,9606.ENSP00000290921,9606.ENSP00000292401,9606.ENSP00000293288,9606.ENSP00000295666,9606.ENSP00000296503,9606.ENSP00000296585,9606.ENSP00000296930,9606.ENSP00000297029,9606.ENSP00000298510,9606.ENSP00000301012,9606.ENSP00000301873,9606.ENSP00000302896,9606.ENSP00000303373,9606.ENSP00000304669,9606.ENSP00000308117,9606.ENSP00000308315,9606.ENSP00000308541,9606.ENSP00000312999,9606.ENSP00000313420,9606.ENSP00000314030,9606.ENSP00000315130,9606.ENSP00000317714,9606.ENSP00000318646,9606.ENSP00000319756,9606.ENSP00000320866,9606.ENSP00000321326,9606.ENSP00000321853,9606.ENSP00000325448,9606.ENSP00000325690,9606.ENSP00000327513,9606.ENSP00000330523,9606.ENSP00000331201,9606.ENSP00000331544,9606.ENSP00000331831,9606.ENSP00000331897,9606.ENSP00000333667,9606.ENSP00000336702,9606.ENSP00000337060,9606.ENSP00000337838,9606.ENSP00000338019,9606.ENSP00000339191,9606.ENSP00000339467,9606.ENSP00000339587,9606.ENSP00000339730,9606.ENSP00000341208,9606.ENSP00000341779,9606.ENSP00000343635,9606.ENSP00000344456,9606.ENSP00000345008,9606.ENSP00000345179,9606.ENSP00000345347,9606.ENSP00000345528,9606.ENSP00000345731,9606.ENSP00000346032,9606.ENSP00000346300,9606.ENSP00000346340,9606.ENSP00000346839,9606.ENSP00000347495,9606.ENSP00000351022,9606.ENSP00000352257,9606.ENSP00000353224,9606.ENSP00000353582,9606.ENSP00000354394,9606.ENSP00000354511,9606.ENSP00000354532,9606.ENSP00000354837,9606.ENSP00000355330,9606.ENSP00000355361,9606.ENSP00000356436,9606.ENSP00000356520,9606.ENSP00000357206,9606.ENSP00000357283,9606.ENSP00000357709,9606.ENSP00000357980,9606.ENSP00000358045,9606.ENSP00000358548,9606.ENSP00000358866,9606.ENSP00000358867,9606.ENSP00000359398,9606.ENSP00000360671,9606.ENSP00000360798,9606.ENSP00000361818,9606.ENSP00000362299,9606.ENSP00000362409,9606.ENSP00000362592,9606.ENSP00000362638,9606.ENSP00000362649,9606.ENSP00000362680,9606.ENSP00000362744,9606.ENSP00000364589,9606.ENSP00000364802,9606.ENSP00000365131,9606.ENSP00000365312,9606.ENSP00000365817,9606.ENSP00000366109,9606.ENSP00000367408,9606.ENSP00000367794,9606.ENSP00000368646,9606.ENSP00000368752,9606.ENSP00000369038,9606.ENSP00000369317,9606.ENSP00000371420,9606.ENSP00000371936,9606.ENSP00000375978,9606.ENSP00000376475,9606.ENSP00000376506,9606.ENSP00000376553,9606.ENSP00000376889,9606.ENSP00000377262,9606.ENSP00000377508,9606.ENSP00000378191,9606.ENSP00000378699,9606.ENSP00000379350,9606.ENSP00000379475,9606.ENSP00000379873,9606.ENSP00000379975,9606.ENSP00000380227,9606.ENSP00000380432,9606.ENSP00000380734,9606.ENSP00000381448,9606.ENSP00000381736,9606.ENSP00000383118,9606.ENSP00000384273,9606.ENSP00000384620,9606.ENSP00000385410,9606.ENSP00000386187,9606.ENSP00000392270,9606.ENSP00000393596,9606.ENSP00000400175,9606.ENSP00000404854,9606.ENSP00000406162,9606.ENSP00000408695,9606.ENSP00000410769,9606.ENSP00000415786,9606.ENSP00000418287,9606.ENSP00000420311,9606.ENSP00000422464,9606.ENSP00000428340,9606.ENSP00000430432,9606.ENSP00000431984,9606.ENSP00000432472,9606.ENSP00000441875,9606.ENSP00000446917,9606.ENSP00000448035,9606.ENSP00000452786,9606.ENSP00000466214,9606.ENSP00000468002,9606.ENSP00000477538,9606.ENSP00000478570,9606.ENSP00000479488,9606.ENSP00000484472	GRN,FAP,MIF,MAPK1,TPD52L2,TIMP1,MMP2,CSK,TGFB1,COMP,LAMB1,NAMPT,AIMP2,TAX1BP3,SPARC,WDR77,LEPRE1,INHBA,SRSF6,CAPNS1,ALDH1A2,CLEC11A,TSG101,APOE,BST2,LAMA5,LGALS3,SERPINF1,NOTCH2,PDGFRA,LAMC1,TMEM127,NOV,SDCBP,THBS1,ADAM10,ITGAV,PDGFRB,SLC9A3R1,TIMP2,MAPK3,CD81,STRN,BCHE,WNT5A,PDCD6,TNC,NRP1,TCIRG1,CDK6,CDH13,CDH2,S100A11,FTH1,EGFR,RPS3,FLT1,ITGA1,HNRNPU,DDAH1,APP,CD109,CTBP1,AZGP1,BAX,IGFBP7,HMGB2,ITGA2,NPM1,SCIN,PRDX3,MVD,LTBP3,RPS9,HIST1H2AE,CTNNA1,CD248,PODN,F2,GNAI2,PRKDC,DNAJA2,CLU,STX4,RPS15A,TENC1,CALR,F2R,SERPINF2,KARS,CARM1,CSF1,CTHRC1,HGS,FBLN1,GAS6,IDH2,SHMT2,EIF5A,NME1,RTN4,DNAJB2,CAV1,RHOG,DFNA5,THBS4,STAT5A,PPP1CC,TLDC1,CTNNB1,FBLN5,APOD,HMGB1,SLC35F6,DLG1,ANXA2,CRKL,COPS8,FN1,WARS,TPM1,XRCC6,TFRC,NRP2,STAT1,COMT,PNP,ARHGEF2,TGM2,CD47,PLA2G4A,DHX9,NES,LMNA,S100A6,HTRA1,ECM1,NRAS,FLNA,GNAI3,BLOC1S2,SLC25A5,EPS15,SDC4,ENG,FAM129B,RBBP4,MARCKSL1,HDAC1,SRC,RPS4X,CUL4A,HSPA1A,BAG6,ABI1,HLA-E,ANXA1,CASK,SRPX,PRDX4,PRNP,EEF1E1,KRT6A,GPNMB,SEMA5A,XRCC5,PRKAR1A,PDCD10,TMEM119,NME2,SRPK2,JUP,AIMP1,CDK1,ITGB1,DDX39B,HLA-A,ILK,ITGA4,INS,FAM98B,CST3,ATP5A1,CDC42,RELA,NRG1,NOLC1,IFITM1,STRAP,BIRC6,RHOA,NDRG1,PRMT1,PRKCA,CNBP,SERPINE2,CIAO1,RPL23,PDGFC,ANGPT1,HDAC2,CAPN1,BRK1,PHB2,APPL2,NACA,ITGB3,PDCD5,KANK2,NAP1L1,VEGFA,PHB,EPPK1
GO:0042493	Response to drug	53	281	0.29	0.00038	9606.ENSP00000007722,9606.ENSP00000215909,9606.ENSP00000222247,9606.ENSP00000231004,9606.ENSP00000242208,9606.ENSP00000245185,9606.ENSP00000250559,9606.ENSP00000260356,9606.ENSP00000260408,9606.ENSP00000261714,9606.ENSP00000262768,9606.ENSP00000263212,9606.ENSP00000264220,9606.ENSP00000264705,9606.ENSP00000265361,9606.ENSP00000267884,9606.ENSP00000269228,9606.ENSP00000281243,9606.ENSP00000284440,9606.ENSP00000296503,9606.ENSP00000296585,9606.ENSP00000296755,9606.ENSP00000297350,9606.ENSP00000307288,9606.ENSP00000312066,9606.ENSP00000313490,9606.ENSP00000320866,9606.ENSP00000322706,9606.ENSP00000324173,9606.ENSP00000331831,9606.ENSP00000337060,9606.ENSP00000342181,9606.ENSP00000344456,9606.ENSP00000345179,9606.ENSP00000353224,9606.ENSP00000354511,9606.ENSP00000354532,9606.ENSP00000358723,9606.ENSP00000360609,9606.ENSP00000361704,9606.ENSP00000362299,9606.ENSP00000366109,9606.ENSP00000368752,9606.ENSP00000370023,9606.ENSP00000371419,9606.ENSP00000375978,9606.ENSP00000384863,9606.ENSP00000392094,9606.ENSP00000419446,9606.ENSP00000441434,9606.ENSP00000445306,9606.ENSP00000451818,9606.ENSP00000474560	ITGA3,LGALS1,RPL18A,LOX,INHBA,MT2A,RAP1B,THBS1,ADAM10,BLMH,TIMP2,PPM1F,PPAT,CAD,SEMA3C,SRP14,NPC1,QDPR,UCHL1,HMGB2,ITGA2,MAP1B,TNFRSF11B,MCM7,SRP68,PFAS,CALR,HMGCS1,HSPA5,GAS6,NME1,SRP72,CTNNB1,APOD,TFRC,COMT,PNP,RAP1A,HSP90AB1,CTPS1,ENG,ANXA1,PRNP,HADHA,PARP4,XRCC5,XPO1,EFTUD2,ADAM9,NNMT,ATP1A1,SRP54,HADH
GO:0045765	Regulation of angiogenesis	56	303	0.28	0.00038	9606.ENSP00000052754,9606.ENSP00000053867,9606.ENSP00000223095,9606.ENSP00000231061,9606.ENSP00000234677,9606.ENSP00000245907,9606.ENSP00000246792,9606.ENSP00000248553,9606.ENSP00000254722,9606.ENSP00000259486,9606.ENSP00000260356,9606.ENSP00000264634,9606.ENSP00000264908,9606.ENSP00000264933,9606.ENSP00000265371,9606.ENSP00000272233,9606.ENSP00000282397,9606.ENSP00000284031,9606.ENSP00000290573,9606.ENSP00000293379,9606.ENSP00000296754,9606.ENSP00000320171,9606.ENSP00000331201,9606.ENSP00000337838,9606.ENSP00000339730,9606.ENSP00000344456,9606.ENSP00000345008,9606.ENSP00000347495,9606.ENSP00000350310,9606.ENSP00000351209,9606.ENSP00000353654,9606.ENSP00000354394,9606.ENSP00000355751,9606.ENSP00000358045,9606.ENSP00000362095,9606.ENSP00000362299,9606.ENSP00000362409,9606.ENSP00000362413,9606.ENSP00000363827,9606.ENSP00000366109,9606.ENSP00000366243,9606.ENSP00000367202,9606.ENSP00000369677,9606.ENSP00000371420,9606.ENSP00000371936,9606.ENSP00000376506,9606.ENSP00000377508,9606.ENSP00000379350,9606.ENSP00000393333,9606.ENSP00000400175,9606.ENSP00000404464,9606.ENSP00000408695,9606.ENSP00000433999,9606.ENSP00000460070,9606.ENSP00000468057,9606.ENSP00000478570	DCN,GRN,SERPINE1,SPARC,SARS,C3,RRAS,HSPB1,SERPINF1,ENPP2,THBS1,WNT5A,ANXA3,PDCD6,NRP1,RHOB,FLT1,DDAH1,HK2,ITGA5,ERAP1,PKM,HGS,RTN4,THBS4,CTNNB1,FBLN5,WARS,ATP2B4,EPHA2,COL4A2,STAT1,THBS2,ECM1,SRPX2,ENG,FAM129B,PGK1,HSPG2,ANXA1,TMEM2,RECK,EMILIN1,GPNMB,SEMA5A,PDCD10,JUP,ITGB1,TBXA2R,RHOA,CCBE1,PRKCA,RNH1,GTF2I,HSPB6,VEGFA
GO:0030182	Neuron differentiation	143	1019	0.17	0.00039	9606.ENSP00000011619,9606.ENSP00000211998,9606.ENSP00000215832,9606.ENSP00000222399,9606.ENSP00000226091,9606.ENSP00000229281,9606.ENSP00000229340,9606.ENSP00000242208,9606.ENSP00000243077,9606.ENSP00000245907,9606.ENSP00000245932,9606.ENSP00000249750,9606.ENSP00000251157,9606.ENSP00000251268,9606.ENSP00000252486,9606.ENSP00000256646,9606.ENSP00000258390,9606.ENSP00000261890,9606.ENSP00000262613,9606.ENSP00000263025,9606.ENSP00000263354,9606.ENSP00000263918,9606.ENSP00000264039,9606.ENSP00000264634,9606.ENSP00000264710,9606.ENSP00000265131,9606.ENSP00000265361,9606.ENSP00000265371,9606.ENSP00000267484,9606.ENSP00000268182,9606.ENSP00000268603,9606.ENSP00000275493,9606.ENSP00000281821,9606.ENSP00000282588,9606.ENSP00000284240,9606.ENSP00000284440,9606.ENSP00000284981,9606.ENSP00000290401,9606.ENSP00000292385,9606.ENSP00000296468,9606.ENSP00000296755,9606.ENSP00000298556,9606.ENSP00000300231,9606.ENSP00000300935,9606.ENSP00000303208,9606.ENSP00000304669,9606.ENSP00000305988,9606.ENSP00000306010,9606.ENSP00000307046,9606.ENSP00000307078,9606.ENSP00000309539,9606.ENSP00000313454,9606.ENSP00000314067,9606.ENSP00000316357,9606.ENSP00000317257,9606.ENSP00000320295,9606.ENSP00000324173,9606.ENSP00000330523,9606.ENSP00000332118,9606.ENSP00000333769,9606.ENSP00000335153,9606.ENSP00000337838,9606.ENSP00000339467,9606.ENSP00000339587,9606.ENSP00000339787,9606.ENSP00000340998,9606.ENSP00000341779,9606.ENSP00000343690,9606.ENSP00000344456,9606.ENSP00000345179,9606.ENSP00000345347,9606.ENSP00000346300,9606.ENSP00000348099,9606.ENSP00000348461,9606.ENSP00000349259,9606.ENSP00000349960,9606.ENSP00000351209,9606.ENSP00000353030,9606.ENSP00000353375,9606.ENSP00000353582,9606.ENSP00000353590,9606.ENSP00000356000,9606.ENSP00000356042,9606.ENSP00000357564,9606.ENSP00000357674,9606.ENSP00000357709,9606.ENSP00000358417,9606.ENSP00000359077,9606.ENSP00000359398,9606.ENSP00000360609,9606.ENSP00000361818,9606.ENSP00000361824,9606.ENSP00000362399,9606.ENSP00000362409,9606.ENSP00000362649,9606.ENSP00000362680,9606.ENSP00000365312,9606.ENSP00000365569,9606.ENSP00000367446,9606.ENSP00000368678,9606.ENSP00000369071,9606.ENSP00000369756,9606.ENSP00000371936,9606.ENSP00000373905,9606.ENSP00000376345,9606.ENSP00000376800,9606.ENSP00000377015,9606.ENSP00000377061,9606.ENSP00000377470,9606.ENSP00000378394,9606.ENSP00000379287,9606.ENSP00000379350,9606.ENSP00000379901,9606.ENSP00000379975,9606.ENSP00000380227,9606.ENSP00000380378,9606.ENSP00000380379,9606.ENSP00000383118,9606.ENSP00000383392,9606.ENSP00000384620,9606.ENSP00000384638,9606.ENSP00000388325,9606.ENSP00000394863,9606.ENSP00000400175,9606.ENSP00000400365,9606.ENSP00000406162,9606.ENSP00000408695,9606.ENSP00000409171,9606.ENSP00000410452,9606.ENSP00000417653,9606.ENSP00000419782,9606.ENSP00000422591,9606.ENSP00000424226,9606.ENSP00000430432,9606.ENSP00000432799,9606.ENSP00000442600,9606.ENSP00000451300,9606.ENSP00000471242,9606.ENSP00000478570,9606.ENSP00000479153,9606.ENSP00000479861,9606.ENSP00000480763,9606.ENSP00000481038	RANBP9,VCL,MAPK1,LAMB1,EFNB3,C12orf57,RAB35,INHBA,LRP1,C3,VASP,ALDH1A2,DOCK7,MEGF8,APOE,NOTCH2,DOCK10,RAB11A,SLC9A3R1,MAPK3,NAPA,STRN,GPC1,WNT5A,RAB10,TNC,SEMA3C,NRP1,RTN1,IQGAP1,CDH11,EGFR,EPHA4,ITGA1,THY1,UCHL1,APP,NPTN,DBN1,MFSD8,MAP1B,HPRT1,MAP1A,RAB8A,PCSK9,CTNNA1,ALCAM,ARF4,SDC2,KIF5B,DPYSL2,UBA6,PAK2,USP9X,CPNE1,TUBB3,HSPA5,CTHRC1,EPHB3,BSG,HSP90AA1,RTN4,RHOG,DFNA5,ACSL4,NTN4,PPP1CC,DPYSL3,CTNNB1,APOD,HMGB1,CRKL,PDLIM7,RAC1,SPTBN1,ACTB,EPHA2,PTPRF,MAP4,NRP2,MYH10,PLXNA2,EZR,RAB13,SNAPIN,S100A6,PHGDH,L1CAM,BLOC1S2,HSP90AB1,SDC4,SPTAN1,STXBP1,FAM129B,HDAC1,SRC,ABI1,FLOT1,EXT1,AGRN,POSTN,PTPRA,SEMA5A,DNM2,GRB2,MTPN,PICALM,PLXNA1,CNP,PSAP,YWHAZ,ITGB1,TMEM106B,ILK,ITGA4,PAFAH1B1,WNT5B,CDC42,NCAM2,NRG1,CTNNA2,LAMB2,PPT1,RHOA,LAMA2,PRMT1,PRKCA,PLXNB2,STMN1,DBNL,CDK5,SLIT2,TENM3,HDAC2,MANF,DAG1,NUMB,FARP1,VEGFA,EHD1,SEPT2,EPHA5,CYFIP1
GO:0009199	Ribonucleoside triphosphate metabolic process	21	67	0.51	0.00041	9606.ENSP00000221930,9606.ENSP00000262030,9606.ENSP00000264705,9606.ENSP00000292475,9606.ENSP00000320171,9606.ENSP00000321584,9606.ENSP00000337060,9606.ENSP00000339933,9606.ENSP00000345096,9606.ENSP00000348886,9606.ENSP00000349142,9606.ENSP00000356853,9606.ENSP00000358867,9606.ENSP00000361704,9606.ENSP00000374037,9606.ENSP00000376889,9606.ENSP00000378669,9606.ENSP00000381736,9606.ENSP00000400175,9606.ENSP00000417610,9606.ENSP00000446215	TGFB1,ATP5B,CAD,ATP5J2,PKM,IMPDH2,NME1,PKLR,IMPDH1,STOML2,ATP5C1,UCK2,GNAI3,CTPS1,VPS9D1,NME2,ALDOA,ATP5A1,RHOA,RAB23,RAN
GO:0045927	Positive regulation of growth	51	267	0.3	0.00041	9606.ENSP00000215832,9606.ENSP00000228251,9606.ENSP00000230431,9606.ENSP00000243077,9606.ENSP00000251268,9606.ENSP00000254810,9606.ENSP00000260130,9606.ENSP00000260408,9606.ENSP00000261890,9606.ENSP00000263212,9606.ENSP00000265371,9606.ENSP00000275493,9606.ENSP00000292385,9606.ENSP00000296755,9606.ENSP00000300026,9606.ENSP00000308208,9606.ENSP00000308452,9606.ENSP00000308541,9606.ENSP00000313420,9606.ENSP00000315476,9606.ENSP00000319281,9606.ENSP00000327513,9606.ENSP00000330074,9606.ENSP00000334153,9606.ENSP00000339787,9606.ENSP00000346839,9606.ENSP00000354573,9606.ENSP00000356042,9606.ENSP00000357722,9606.ENSP00000359077,9606.ENSP00000368678,9606.ENSP00000371936,9606.ENSP00000376800,9606.ENSP00000378699,9606.ENSP00000379475,9606.ENSP00000379975,9606.ENSP00000380378,9606.ENSP00000380432,9606.ENSP00000382840,9606.ENSP00000383118,9606.ENSP00000384620,9606.ENSP00000394071,9606.ENSP00000400175,9606.ENSP00000416255,9606.ENSP00000417653,9606.ENSP00000433664,9606.ENSP00000438399,9606.ENSP00000448035,9606.ENSP00000478570,9606.ENSP00000481038,9606.ENSP00000483345	MAPK1,YBX3,DNPH1,LRP1,MEGF8,H3F3B,SDCBP,ADAM10,RAB11A,PPM1F,NRP1,EGFR,DBN1,MAP1B,PPIB,MMP14,KRT17,F2,PRKDC,EXOSC4,BASP1,CSF1,HIST1H1B,RFTN1,ACSL4,FN1,MACF1,EZR,S100A8,L1CAM,AGRN,SEMA5A,MTPN,CDK1,DDX39B,ILK,PAFAH1B1,INS,DDX3X,CDC42,NRG1,GDI1,RHOA,EIF4G1,DBNL,EIF4G2,IST1,NACA,VEGFA,CYFIP1,HDGFRP2
GO:0032273	Positive regulation of protein polymerization	31	128	0.4	0.00042	9606.ENSP00000225655,9606.ENSP00000239940,9606.ENSP00000245932,9606.ENSP00000246747,9606.ENSP00000263238,9606.ENSP00000264832,9606.ENSP00000278572,9606.ENSP00000294742,9606.ENSP00000295685,9606.ENSP00000296755,9606.ENSP00000297029,9606.ENSP00000329715,9606.ENSP00000335153,9606.ENSP00000345731,9606.ENSP00000348461,9606.ENSP00000348573,9606.ENSP00000352138,9606.ENSP00000352834,9606.ENSP00000354791,9606.ENSP00000364721,9606.ENSP00000364802,9606.ENSP00000367220,9606.ENSP00000376024,9606.ENSP00000376345,9606.ENSP00000388169,9606.ENSP00000389631,9606.ENSP00000400175,9606.ENSP00000432472,9606.ENSP00000479322,9606.ENSP00000481038,9606.ENSP00000483313	PFN1,PFN2,VASP,ARL2,ACTR3,ICAM1,RPS3,ARPC5,ARPC2,MAP1B,SCIN,DRG1,HSP90AA1,DLG1,RAC1,AKAP9,KIRREL,MYO1C,DCTN1,MAPRE1,HSPA1A,ACTR2,SNX9,GRB2,ARPC4,ARPC1B,RHOA,BRK1,CLIP1,CYFIP1,WASF2
GO:0051235	Maintenance of location	36	161	0.37	0.00042	9606.ENSP00000221957,9606.ENSP00000231487,9606.ENSP00000233143,9606.ENSP00000246747,9606.ENSP00000252486,9606.ENSP00000261416,9606.ENSP00000265070,9606.ENSP00000265729,9606.ENSP00000265857,9606.ENSP00000273550,9606.ENSP00000283179,9606.ENSP00000290573,9606.ENSP00000292385,9606.ENSP00000297029,9606.ENSP00000299767,9606.ENSP00000305692,9606.ENSP00000320866,9606.ENSP00000324173,9606.ENSP00000325527,9606.ENSP00000339191,9606.ENSP00000348573,9606.ENSP00000354238,9606.ENSP00000357722,9606.ENSP00000358866,9606.ENSP00000361930,9606.ENSP00000366525,9606.ENSP00000370010,9606.ENSP00000379457,9606.ENSP00000380378,9606.ENSP00000386043,9606.ENSP00000401470,9606.ENSP00000402103,9606.ENSP00000418770,9606.ENSP00000419782,9606.ENSP00000424571,9606.ENSP00000449428	PLIN3,SKP1,TMSB10,ARL2,APOE,HEXB,GOLPH3,SRI,GET4,FTH1,HNRNPU,HK2,DBN1,SCIN,HSP90B1,GAA,CALR,HSPA5,FBN1,CAV1,AKAP9,ENPP1,S100A8,FLNA,YWHAB,FTL,TMSB4X,FAF1,PAFAH1B1,LTBP1,RANGAP1,HK1,PARK7,CDK5,FBN2,TWF1
GO:0038096	Fc-gamma receptor signaling pathway involved in phagocytosis	22	73	0.5	0.00043	9606.ENSP00000215832,9606.ENSP00000263025,9606.ENSP00000263238,9606.ENSP00000294742,9606.ENSP00000295685,9606.ENSP00000335153,9606.ENSP00000348461,9606.ENSP00000349960,9606.ENSP00000352834,9606.ENSP00000360609,9606.ENSP00000362680,9606.ENSP00000365312,9606.ENSP00000367220,9606.ENSP00000376345,9606.ENSP00000383118,9606.ENSP00000388169,9606.ENSP00000389631,9606.ENSP00000431254,9606.ENSP00000432472,9606.ENSP00000458162,9606.ENSP00000481038,9606.ENSP00000483313	MAPK1,MAPK3,ACTR3,ARPC5,ARPC2,HSP90AA1,RAC1,ACTB,MYO1C,HSP90AB1,SRC,ABI1,ACTR2,GRB2,CDC42,ARPC4,ARPC1B,IGLL5,BRK1,ACTG1,CYFIP1,WASF2
GO:0043001	Golgi to plasma membrane protein transport	14	31	0.67	0.00043	9606.ENSP00000054666,9606.ENSP00000262640,9606.ENSP00000264710,9606.ENSP00000265070,9606.ENSP00000305647,9606.ENSP00000314214,9606.ENSP00000325827,9606.ENSP00000349259,9606.ENSP00000350378,9606.ENSP00000354573,9606.ENSP00000368022,9606.ENSP00000373487,9606.ENSP00000381293,9606.ENSP00000413156	VAMP3,VAMP7,RAB10,GOLPH3,VAMP5,VAMP2,SEC16A,SPTBN1,GOLGA7,MACF1,OPTN,KRT18,NSF,RAB34
GO:0071103	DNA conformation change	59	328	0.27	0.00044	9606.ENSP00000055077,9606.ENSP00000216122,9606.ENSP00000216225,9606.ENSP00000221265,9606.ENSP00000240423,9606.ENSP00000244537,9606.ENSP00000254719,9606.ENSP00000254810,9606.ENSP00000255120,9606.ENSP00000262105,9606.ENSP00000262710,9606.ENSP00000264108,9606.ENSP00000264156,9606.ENSP00000265056,9606.ENSP00000286398,9606.ENSP00000296503,9606.ENSP00000296930,9606.ENSP00000301764,9606.ENSP00000307288,9606.ENSP00000307705,9606.ENSP00000318297,9606.ENSP00000325017,9606.ENSP00000330074,9606.ENSP00000333277,9606.ENSP00000339566,9606.ENSP00000345347,9606.ENSP00000345848,9606.ENSP00000346453,9606.ENSP00000346694,9606.ENSP00000349430,9606.ENSP00000349508,9606.ENSP00000349961,9606.ENSP00000350708,9606.ENSP00000352252,9606.ENSP00000352257,9606.ENSP00000355759,9606.ENSP00000356520,9606.ENSP00000361777,9606.ENSP00000362592,9606.ENSP00000362649,9606.ENSP00000362931,9606.ENSP00000364589,9606.ENSP00000366109,9606.ENSP00000369424,9606.ENSP00000369915,9606.ENSP00000370745,9606.ENSP00000375978,9606.ENSP00000377681,9606.ENSP00000378699,9606.ENSP00000380998,9606.ENSP00000382840,9606.ENSP00000417763,9606.ENSP00000419665,9606.ENSP00000423563,9606.ENSP00000434024,9606.ENSP00000473172,9606.ENSP00000476136,9606.ENSP00000477538,9606.ENSP00000480987	RFC2,MCM5,RBX1,PAF1,NCAPH,HIST1H4F,RPA1,H3F3B,NASP,MCM4,ACIN1,HAT1,MCM6,MCM2,SMC2,HMGB2,NPM1,DDB1,MCM7,HIST1H1E,RUVBL1,NCAPD2,HIST1H1B,HIST2H3D,HIST1H1C,HMGB1,ANP32B,IPO4,HNRNPA2B1,HIST1H2BK,CHD4,SMC4,RAD23B,HIST1H3J,XRCC6,PARP1,DHX9,SET,RBBP4,HDAC1,SRPK1,CUL4A,ANXA1,RBBP7,NAP1L4,DDX1,XRCC5,G3BP1,CDK1,CHMP1A,DDX3X,NAA10,SSBP1,H2AFY,H2AFX,RUVBL2,HIST1H2BJ,NAP1L1,MCM3
GO:2000059	Negative regulation of ubiquitin-dependent protein catabolic process	18	51	0.57	0.00044	9606.ENSP00000221566,9606.ENSP00000254480,9606.ENSP00000260130,9606.ENSP00000261601,9606.ENSP00000294119,9606.ENSP00000300231,9606.ENSP00000310670,9606.ENSP00000339095,9606.ENSP00000346130,9606.ENSP00000359345,9606.ENSP00000360609,9606.ENSP00000362824,9606.ENSP00000363676,9606.ENSP00000365131,9606.ENSP00000376753,9606.ENSP00000417404,9606.ENSP00000418770,9606.ENSP00000420311	SGTA,SMARCC1,SDCBP,USP14,UBXN1,MAP1A,CCAR2,RPS7,SVIP,RPL5,HSP90AB1,OGT,RPL11,BAG6,GIPC1,HFE,PARK7,RPL23
GO:0009141	Nucleoside triphosphate metabolic process	25	91	0.46	0.00045	9606.ENSP00000221930,9606.ENSP00000262030,9606.ENSP00000264705,9606.ENSP00000292475,9606.ENSP00000315644,9606.ENSP00000320171,9606.ENSP00000321584,9606.ENSP00000337060,9606.ENSP00000339933,9606.ENSP00000345096,9606.ENSP00000348886,9606.ENSP00000349142,9606.ENSP00000354238,9606.ENSP00000356853,9606.ENSP00000358867,9606.ENSP00000360939,9606.ENSP00000361704,9606.ENSP00000370376,9606.ENSP00000374037,9606.ENSP00000376889,9606.ENSP00000378669,9606.ENSP00000381736,9606.ENSP00000400175,9606.ENSP00000417610,9606.ENSP00000446215	TGFB1,ATP5B,CAD,ATP5J2,TYMS,PKM,IMPDH2,NME1,PKLR,IMPDH1,STOML2,ATP5C1,ENPP1,UCK2,GNAI3,CMPK1,CTPS1,DUT,VPS9D1,NME2,ALDOA,ATP5A1,RHOA,RAB23,RAN
GO:0001704	Formation of primary germ layer	29	116	0.42	0.00046	9606.ENSP00000007722,9606.ENSP00000219070,9606.ENSP00000221265,9606.ENSP00000222399,9606.ENSP00000242208,9606.ENSP00000253861,9606.ENSP00000261023,9606.ENSP00000264634,9606.ENSP00000293379,9606.ENSP00000296181,9606.ENSP00000296585,9606.ENSP00000308208,9606.ENSP00000320485,9606.ENSP00000325146,9606.ENSP00000332371,9606.ENSP00000344456,9606.ENSP00000346839,9606.ENSP00000351209,9606.ENSP00000353654,9606.ENSP00000355180,9606.ENSP00000359114,9606.ENSP00000374280,9606.ENSP00000376475,9606.ENSP00000379032,9606.ENSP00000379350,9606.ENSP00000380227,9606.ENSP00000434516,9606.ENSP00000452120,9606.ENSP00000452786	ITGA3,MMP2,PAF1,LAMB1,INHBA,EXOC4,ITGAV,WNT5A,ITGA5,ITGB5,ITGA2,MMP14,ARID1A,COL12A1,COL7A1,CTNNB1,FN1,EPHA2,COL4A2,COL6A1,COL11A1,RTF1,PRKAR1A,EXT2,ITGB1,ITGA4,TXNRD1,ITGA7,ITGB3
GO:0033120	Positive regulation of rna splicing	15	36	0.64	0.00046	9606.ENSP00000227524,9606.ENSP00000233078,9606.ENSP00000271628,9606.ENSP00000297071,9606.ENSP00000307863,9606.ENSP00000318195,9606.ENSP00000342026,9606.ENSP00000359645,9606.ENSP00000364802,9606.ENSP00000416959,9606.ENSP00000432083,9606.ENSP00000452123,9606.ENSP00000466897,9606.ENSP00000472998,9606.ENSP00000480158	PRPF19,DAZAP1,SF3B4,TRA2A,U2AF2,NCL,PRDX6,RBMX,HSPA1A,TRA2B,HSPA8,SRSF5,CIRBP,SNRNP70,POLR2A
GO:0042327	Positive regulation of phosphorylation	151	1093	0.16	0.00046	9606.ENSP00000215754,9606.ENSP00000215832,9606.ENSP00000220003,9606.ENSP00000220325,9606.ENSP00000221930,9606.ENSP00000239940,9606.ENSP00000242208,9606.ENSP00000243077,9606.ENSP00000245907,9606.ENSP00000250559,9606.ENSP00000251157,9606.ENSP00000252486,9606.ENSP00000256646,9606.ENSP00000257290,9606.ENSP00000259486,9606.ENSP00000260130,9606.ENSP00000260356,9606.ENSP00000261427,9606.ENSP00000261735,9606.ENSP00000261799,9606.ENSP00000262013,9606.ENSP00000262768,9606.ENSP00000263025,9606.ENSP00000263645,9606.ENSP00000264634,9606.ENSP00000264832,9606.ENSP00000265371,9606.ENSP00000265563,9606.ENSP00000265717,9606.ENSP00000265983,9606.ENSP00000268182,9606.ENSP00000269141,9606.ENSP00000272519,9606.ENSP00000273258,9606.ENSP00000275493,9606.ENSP00000278572,9606.ENSP00000278671,9606.ENSP00000281821,9606.ENSP00000282397,9606.ENSP00000282588,9606.ENSP00000284981,9606.ENSP00000290401,9606.ENSP00000293379,9606.ENSP00000300648,9606.ENSP00000301178,9606.ENSP00000301522,9606.ENSP00000306099,9606.ENSP00000308541,9606.ENSP00000311713,9606.ENSP00000312506,9606.ENSP00000312678,9606.ENSP00000312999,9606.ENSP00000313391,9606.ENSP00000314067,9606.ENSP00000315130,9606.ENSP00000316176,9606.ENSP00000319096,9606.ENSP00000321326,9606.ENSP00000321853,9606.ENSP00000325448,9606.ENSP00000325527,9606.ENSP00000327513,9606.ENSP00000331831,9606.ENSP00000332118,9606.ENSP00000335153,9606.ENSP00000336829,9606.ENSP00000339191,9606.ENSP00000339328,9606.ENSP00000339587,9606.ENSP00000339730,9606.ENSP00000340274,9606.ENSP00000340305,9606.ENSP00000344456,9606.ENSP00000345347,9606.ENSP00000345731,9606.ENSP00000346032,9606.ENSP00000346037,9606.ENSP00000346300,9606.ENSP00000346340,9606.ENSP00000347979,9606.ENSP00000348461,9606.ENSP00000348573,9606.ENSP00000349467,9606.ENSP00000350170,9606.ENSP00000350310,9606.ENSP00000350896,9606.ENSP00000351209,9606.ENSP00000351777,9606.ENSP00000352257,9606.ENSP00000353224,9606.ENSP00000354837,9606.ENSP00000355955,9606.ENSP00000356481,9606.ENSP00000358723,9606.ENSP00000358777,9606.ENSP00000360609,9606.ENSP00000361818,9606.ENSP00000362299,9606.ENSP00000362413,9606.ENSP00000362680,9606.ENSP00000365312,9606.ENSP00000365569,9606.ENSP00000365730,9606.ENSP00000367196,9606.ENSP00000368752,9606.ENSP00000371420,9606.ENSP00000374455,9606.ENSP00000375978,9606.ENSP00000376024,9606.ENSP00000376475,9606.ENSP00000376506,9606.ENSP00000376553,9606.ENSP00000377867,9606.ENSP00000378177,9606.ENSP00000378199,9606.ENSP00000378394,9606.ENSP00000378699,9606.ENSP00000379366,9606.ENSP00000379975,9606.ENSP00000380432,9606.ENSP00000381386,9606.ENSP00000382840,9606.ENSP00000383118,9606.ENSP00000384620,9606.ENSP00000386896,9606.ENSP00000398064,9606.ENSP00000398632,9606.ENSP00000400175,9606.ENSP00000406162,9606.ENSP00000408695,9606.ENSP00000416255,9606.ENSP00000417404,9606.ENSP00000417653,9606.ENSP00000418447,9606.ENSP00000418770,9606.ENSP00000419446,9606.ENSP00000419782,9606.ENSP00000421965,9606.ENSP00000422464,9606.ENSP00000426909,9606.ENSP00000428340,9606.ENSP00000430432,9606.ENSP00000437271,9606.ENSP00000441875,9606.ENSP00000442600,9606.ENSP00000452786,9606.ENSP00000478570,9606.ENSP00000479488,9606.ENSP00000480763,9606.ENSP00000482075,9606.ENSP00000484656	MIF,MAPK1,CSK,EHD4,TGFB1,PFN2,INHBA,LRP1,C3,RAP1B,DOCK7,APOE,NOTCH2,PDGFRA,ENPP2,SDCBP,THBS1,UBE2K,ERP29,PDGFRB,SPAG9,TIMP2,MAPK3,CD81,WNT5A,ICAM1,NRP1,PRKAR2A,PRKAR2B,HPX,IQGAP1,CDH2,RALB,ARL6IP5,EGFR,RPS3,LAMTOR1,EPHA4,FLT1,ITGA1,APP,NPTN,ITGA5,GCN1L1,AXL,PRDX2,FGB,F2,OXSR1,CSPG4,MID1,GNAI2,DAB2,PAK2,CLU,UBE2N,RAP2B,F2R,SERPINF2,KARS,FBN1,CSF1,GAS6,EPHB3,HSP90AA1,FGG,CAV1,PLAUR,DFNA5,THBS4,RAP2C,UBE2V1,CTNNB1,HMGB1,DLG1,ANXA2,RPLP1,CRKL,COPS8,FAS,RAC1,AKAP9,CALM1,FXR1,ATP2B4,EPHB4,EPHA2,VCP,XRCC6,TFRC,ARHGEF2,NENF,FAM129A,RAP1A,ATP6AP1,HSP90AB1,SDC4,ENG,PGK1,SRC,ABI1,FLOT1,STK24,GLIPR2,PRNP,GPNMB,SQSTM1,XRCC5,SNX9,PRKAR1A,PDCD10,TMEM119,MST4,CEMIP,HSPA2,PSAP,CDK1,MOB1B,ILK,INS,DDT,DDX3X,CDC42,NRG1,ITGA6,HIGD1A,CD44,RHOA,PRMT1,PRKCA,EIF4G1,HFE,DBNL,PPP2CA,PARK7,ADAM9,CDK5,PRRC1,PDGFC,GNB2L1,ANGPT1,HDAC2,TNKS1BP1,PHB2,DAG1,ITGB3,VEGFA,PHB,EPHA5,PTGES3,MDFIC
GO:1903902	Positive regulation of viral life cycle	20	62	0.53	0.00046	9606.ENSP00000215909,9606.ENSP00000217402,9606.ENSP00000238497,9606.ENSP00000251968,9606.ENSP00000254436,9606.ENSP00000254950,9606.ENSP00000263780,9606.ENSP00000286713,9606.ENSP00000300026,9606.ENSP00000301764,9606.ENSP00000313007,9606.ENSP00000327801,9606.ENSP00000336721,9606.ENSP00000356110,9606.ENSP00000357459,9606.ENSP00000362931,9606.ENSP00000377262,9606.ENSP00000382840,9606.ENSP00000432083,9606.ENSP00000438483	LGALS1,CHMP4B,VPS4B,TSG101,TRIM21,VPS4A,CHMP2B,STOM,PPIB,DDB1,PABPC1,P4HB,LARP1,NUCKS1,ADAR,SRPK1,SRPK2,DDX3X,HSPA8,KPNA2
GO:0008361	Regulation of cell size	39	183	0.35	0.00048	9606.ENSP00000243077,9606.ENSP00000251268,9606.ENSP00000252486,9606.ENSP00000261263,9606.ENSP00000261890,9606.ENSP00000262613,9606.ENSP00000264634,9606.ENSP00000265361,9606.ENSP00000265371,9606.ENSP00000275730,9606.ENSP00000292385,9606.ENSP00000296755,9606.ENSP00000309539,9606.ENSP00000337838,9606.ENSP00000343118,9606.ENSP00000346839,9606.ENSP00000348461,9606.ENSP00000353408,9606.ENSP00000354573,9606.ENSP00000359077,9606.ENSP00000360609,9606.ENSP00000362010,9606.ENSP00000371936,9606.ENSP00000373905,9606.ENSP00000376800,9606.ENSP00000377954,9606.ENSP00000379975,9606.ENSP00000380378,9606.ENSP00000381204,9606.ENSP00000384136,9606.ENSP00000394071,9606.ENSP00000400175,9606.ENSP00000409126,9606.ENSP00000417653,9606.ENSP00000419782,9606.ENSP00000433919,9606.ENSP00000438399,9606.ENSP00000478570,9606.ENSP00000481038	LRP1,MEGF8,APOE,RAB21,RAB11A,SLC9A3R1,WNT5A,SEMA3C,NRP1,SLC12A9,DBN1,MAP1B,DPYSL2,RTN4,LAMTOR4,FN1,RAC1,MSN,MACF1,L1CAM,HSP90AB1,ANXA7,SEMA5A,DNM2,MTPN,LARS,ILK,PAFAH1B1,TMEM123,RDX,GDI1,RHOA,ANO6,DBNL,CDK5,CLNS1A,IST1,VEGFA,CYFIP1
GO:0009607	Response to biotic stimulus	173	1289	0.15	0.00048	9606.ENSP00000052754,9606.ENSP00000054666,9606.ENSP00000188790,9606.ENSP00000206423,9606.ENSP00000215754,9606.ENSP00000215832,9606.ENSP00000216218,9606.ENSP00000216727,9606.ENSP00000221265,9606.ENSP00000221930,9606.ENSP00000223095,9606.ENSP00000223321,9606.ENSP00000225698,9606.ENSP00000229239,9606.ENSP00000230085,9606.ENSP00000231061,9606.ENSP00000233242,9606.ENSP00000234590,9606.ENSP00000242351,9606.ENSP00000245185,9606.ENSP00000245907,9606.ENSP00000248553,9606.ENSP00000252593,9606.ENSP00000253024,9606.ENSP00000254301,9606.ENSP00000254436,9606.ENSP00000256646,9606.ENSP00000261601,9606.ENSP00000261921,9606.ENSP00000262640,9606.ENSP00000263025,9606.ENSP00000263168,9606.ENSP00000263238,9606.ENSP00000263408,9606.ENSP00000264170,9606.ENSP00000264634,9606.ENSP00000264832,9606.ENSP00000264908,9606.ENSP00000265734,9606.ENSP00000266542,9606.ENSP00000271588,9606.ENSP00000276079,9606.ENSP00000278407,9606.ENSP00000280326,9606.ENSP00000284981,9606.ENSP00000295006,9606.ENSP00000295927,9606.ENSP00000296280,9606.ENSP00000296412,9606.ENSP00000296503,9606.ENSP00000296577,9606.ENSP00000296754,9606.ENSP00000298510,9606.ENSP00000301178,9606.ENSP00000301522,9606.ENSP00000301653,9606.ENSP00000306099,9606.ENSP00000307078,9606.ENSP00000308541,9606.ENSP00000310117,9606.ENSP00000312678,9606.ENSP00000313420,9606.ENSP00000315130,9606.ENSP00000315476,9606.ENSP00000316042,9606.ENSP00000317714,9606.ENSP00000318646,9606.ENSP00000321326,9606.ENSP00000322061,9606.ENSP00000323421,9606.ENSP00000323889,9606.ENSP00000324173,9606.ENSP00000324422,9606.ENSP00000327513,9606.ENSP00000331901,9606.ENSP00000333667,9606.ENSP00000336666,9606.ENSP00000339001,9606.ENSP00000339191,9606.ENSP00000339587,9606.ENSP00000339740,9606.ENSP00000341289,9606.ENSP00000345347,9606.ENSP00000345494,9606.ENSP00000346120,9606.ENSP00000348170,9606.ENSP00000349430,9606.ENSP00000349436,9606.ENSP00000349748,9606.ENSP00000351209,9606.ENSP00000352257,9606.ENSP00000352438,9606.ENSP00000352834,9606.ENSP00000354280,9606.ENSP00000354346,9606.ENSP00000354394,9606.ENSP00000354511,9606.ENSP00000354837,9606.ENSP00000354947,9606.ENSP00000355361,9606.ENSP00000355890,9606.ENSP00000356399,9606.ENSP00000356520,9606.ENSP00000357459,9606.ENSP00000357722,9606.ENSP00000358635,9606.ENSP00000358866,9606.ENSP00000359000,9606.ENSP00000360021,9606.ENSP00000362399,9606.ENSP00000362680,9606.ENSP00000362931,9606.ENSP00000362946,9606.ENSP00000364016,9606.ENSP00000365817,9606.ENSP00000366109,9606.ENSP00000367220,9606.ENSP00000367794,9606.ENSP00000368022,9606.ENSP00000369042,9606.ENSP00000369317,9606.ENSP00000370745,9606.ENSP00000373620,9606.ENSP00000374274,9606.ENSP00000375730,9606.ENSP00000375978,9606.ENSP00000377262,9606.ENSP00000377470,9606.ENSP00000377681,9606.ENSP00000377969,9606.ENSP00000378130,9606.ENSP00000378191,9606.ENSP00000379601,9606.ENSP00000379873,9606.ENSP00000380033,9606.ENSP00000382840,9606.ENSP00000382941,9606.ENSP00000383118,9606.ENSP00000384273,9606.ENSP00000386187,9606.ENSP00000387286,9606.ENSP00000393333,9606.ENSP00000396688,9606.ENSP00000398632,9606.ENSP00000399168,9606.ENSP00000399797,9606.ENSP00000400175,9606.ENSP00000402103,9606.ENSP00000404121,9606.ENSP00000406773,9606.ENSP00000410452,9606.ENSP00000410758,9606.ENSP00000416561,9606.ENSP00000419446,9606.ENSP00000420213,9606.ENSP00000426237,9606.ENSP00000428085,9606.ENSP00000429150,9606.ENSP00000430432,9606.ENSP00000431254,9606.ENSP00000432660,9606.ENSP00000435370,9606.ENSP00000438547,9606.ENSP00000438615,9606.ENSP00000441875,9606.ENSP00000446007,9606.ENSP00000449404,9606.ENSP00000458162,9606.ENSP00000470142,9606.ENSP00000470972,9606.ENSP00000476136,9606.ENSP00000477781,9606.ENSP00000479488	DCN,VAMP3,FAP,CCDC80,MIF,MAPK1,ST13,PABPN1,PAF1,TGFB1,SERPINE1,PSMA2,C1QBP,GAPDH,SNX3,SPARC,APOB,ENO1,ZC3HAV1,MT2A,C3,HSPB1,BST2,TRIM28,LGALS3,TRIM21,NOTCH2,USP14,LOXL1,VAMP7,MAPK3,CAPZA1,ACTR3,C9,KYNU,WNT5A,ICAM1,ANXA3,CDK6,C1RL,HMCN1,NONO,SERPING1,CCT5,APP,CAPN2,PTX3,MASP1,ADH5,HMGB2,ABCE1,ERAP1,PRDX3,AXL,PRDX2,KRT16,FGB,KIF5B,F2,PPP1R14B,MID1,PRKDC,CLU,EXOSC4,HNRNPA0,STX4,RPS15A,F2R,C7,SMC1A,TRIM25,HSPA5,ZYX,CSF1,EEF1G,SHMT2,AP1S1,TUBB,CAV1,DFNA5,CAMK2D,TUBB4B,HMGB1,PLSCR1,DDX21,HP,HIST1H2BK,ADAM15,SFPQ,EPHA2,XRCC6,PCBP2,MYO1C,PRSS3,MATR3,STAT1,COMT,ARHGEF2,CAPZA2,CD47,EPRS,CFH,DHX9,ADAR,S100A8,SYNCRIP,FLNA,GBF1,GNG12,STXBP1,SRC,SRPK1,RAB14,PSMB8,HLA-E,ANXA1,ACTR2,SRPX,OPTN,IPO7,KRT6A,DDX1,HSPD1,SSC5D,RPL13A,XRCC5,SRPK2,CNP,G3BP1,GTF2F1,CFI,AIMP1,RAB27A,HLA-A,DDX17,DDX3X,SIRPA,CDC42,RELA,IFITM1,RAB1A,TBXA2R,C4A,CD44,HLA-B,MOV10,RHOA,HK1,ILF3,DCD,STMN1,LSM5,CFB,ADAM9,FLNB,SERINC5,RPL30,FAM49B,HDAC2,IGLL5,CFL1,FAU,PLSCR3,C1R,PHB2,VIM,KRT8,ACTG1,UPF1,RPS19,HIST1H2BJ,TPT1,PHB
GO:1901136	Carbohydrate derivative catabolic process	39	183	0.35	0.00048	9606.ENSP00000052754,9606.ENSP00000217426,9606.ENSP00000221930,9606.ENSP00000226578,9606.ENSP00000257770,9606.ENSP00000258145,9606.ENSP00000261304,9606.ENSP00000261416,9606.ENSP00000264039,9606.ENSP00000265077,9606.ENSP00000265838,9606.ENSP00000266718,9606.ENSP00000268097,9606.ENSP00000298556,9606.ENSP00000302728,9606.ENSP00000304229,9606.ENSP00000307046,9606.ENSP00000312506,9606.ENSP00000314508,9606.ENSP00000314606,9606.ENSP00000327336,9606.ENSP00000347041,9606.ENSP00000354532,9606.ENSP00000354850,9606.ENSP00000361818,9606.ENSP00000363827,9606.ENSP00000366243,9606.ENSP00000367086,9606.ENSP00000368678,9606.ENSP00000370376,9606.ENSP00000371393,9606.ENSP00000378177,9606.ENSP00000378394,9606.ENSP00000391596,9606.ENSP00000398632,9606.ENSP00000404718,9606.ENSP00000416583,9606.ENSP00000422554,9606.ENSP00000477639	DCN,AHCY,TGFB1,MANBA,NT5E,GNS,GALC,HEXB,GPC1,VCAN,ACAT1,LUM,HEXA,HPRT1,GUSB,HINT1,SDC2,CSPG4,GBA,SGSH,BGN,FMOD,PNP,MGEA5,SDC4,HSPG2,TMEM2,ACOT7,AGRN,DUT,PGM2,CEMIP,PSAP,AMDHD2,CD44,MGAT1,DERA,ADAMTS12,NAGK
GO:0032387	Negative regulation of intracellular transport	19	57	0.54	0.0005	9606.ENSP00000230085,9606.ENSP00000251047,9606.ENSP00000296755,9606.ENSP00000303208,9606.ENSP00000310491,9606.ENSP00000345179,9606.ENSP00000346130,9606.ENSP00000356448,9606.ENSP00000358081,9606.ENSP00000368970,9606.ENSP00000383911,9606.ENSP00000394071,9606.ENSP00000395083,9606.ENSP00000401470,9606.ENSP00000417610,9606.ENSP00000418770,9606.ENSP00000419782,9606.ENSP00000428340,9606.ENSP00000484656	SNX3,LMAN1,MAP1B,PCSK9,ARHGAP1,APOD,SVIP,TPR,BAG3,UFM1,UBAC2,GDI1,ARFIP1,RANGAP1,RAB23,PARK7,CDK5,ANGPT1,MDFIC
GO:1902904	Negative regulation of supramolecular fiber organization	33	143	0.38	0.00052	9606.ENSP00000001008,9606.ENSP00000225655,9606.ENSP00000233143,9606.ENSP00000239940,9606.ENSP00000252486,9606.ENSP00000263168,9606.ENSP00000263867,9606.ENSP00000296755,9606.ENSP00000297029,9606.ENSP00000308753,9606.ENSP00000312678,9606.ENSP00000314067,9606.ENSP00000315130,9606.ENSP00000349259,9606.ENSP00000354837,9606.ENSP00000354947,9606.ENSP00000361824,9606.ENSP00000363827,9606.ENSP00000364721,9606.ENSP00000369677,9606.ENSP00000370010,9606.ENSP00000375649,9606.ENSP00000377471,9606.ENSP00000384136,9606.ENSP00000384638,9606.ENSP00000401010,9606.ENSP00000410452,9606.ENSP00000422591,9606.ENSP00000429150,9606.ENSP00000432083,9606.ENSP00000449428,9606.ENSP00000454071,9606.ENSP00000483313	FKBP4,PFN1,TMSB10,PFN2,APOE,CAPZA1,CAPG,MAP1B,SCIN,TMOD3,MID1,PAK2,CLU,SPTBN1,ARHGEF2,CAPZA2,SPTAN1,HSPG2,MAPRE1,EMILIN1,TMSB4X,MYADM,CORO1B,RDX,CTNNA2,CAPZB,STMN1,SLIT2,FAM49B,HSPA8,TWF1,LDLR,WASF2
GO:0000302	Response to reactive oxygen species	41	198	0.33	0.00053	9606.ENSP00000215832,9606.ENSP00000219070,9606.ENSP00000221138,9606.ENSP00000225964,9606.ENSP00000252486,9606.ENSP00000257290,9606.ENSP00000261799,9606.ENSP00000263025,9606.ENSP00000265462,9606.ENSP00000272233,9606.ENSP00000275493,9606.ENSP00000278572,9606.ENSP00000295006,9606.ENSP00000298510,9606.ENSP00000301178,9606.ENSP00000301522,9606.ENSP00000307940,9606.ENSP00000313199,9606.ENSP00000334373,9606.ENSP00000345179,9606.ENSP00000348170,9606.ENSP00000351022,9606.ENSP00000354394,9606.ENSP00000362680,9606.ENSP00000365730,9606.ENSP00000366109,9606.ENSP00000368458,9606.ENSP00000371554,9606.ENSP00000373620,9606.ENSP00000373905,9606.ENSP00000376506,9606.ENSP00000377867,9606.ENSP00000378699,9606.ENSP00000381448,9606.ENSP00000382941,9606.ENSP00000384273,9606.ENSP00000416959,9606.ENSP00000418770,9606.ENSP00000419446,9606.ENSP00000430432,9606.ENSP00000445175	MAPK1,MMP2,PPP2CB,COL1A1,APOE,PDGFRA,PDGFRB,MAPK3,PRDX5,RHOB,EGFR,RPS3,CAPN2,PRDX3,AXL,PRDX2,EEF2,HNRNPD,KPNA4,APOD,HP,TPM1,STAT1,SRC,STK24,ANXA1,PCNA,SOD3,HSPD1,DNM2,PDCD10,MST4,CDK1,CST3,SIRPA,RELA,TRA2B,PARK7,ADAM9,HDAC2,LDHA
GO:0005996	Monosaccharide metabolic process	41	198	0.33	0.00053	9606.ENSP00000075120,9606.ENSP00000226253,9606.ENSP00000229239,9606.ENSP00000229270,9606.ENSP00000234590,9606.ENSP00000245206,9606.ENSP00000261483,9606.ENSP00000269848,9606.ENSP00000270776,9606.ENSP00000280346,9606.ENSP00000285599,9606.ENSP00000290573,9606.ENSP00000297258,9606.ENSP00000305692,9606.ENSP00000320171,9606.ENSP00000321259,9606.ENSP00000325527,9606.ENSP00000327070,9606.ENSP00000339933,9606.ENSP00000345179,9606.ENSP00000345771,9606.ENSP00000354468,9606.ENSP00000358727,9606.ENSP00000359539,9606.ENSP00000359991,9606.ENSP00000361140,9606.ENSP00000362413,9606.ENSP00000363988,9606.ENSP00000370517,9606.ENSP00000371393,9606.ENSP00000377192,9606.ENSP00000378669,9606.ENSP00000380432,9606.ENSP00000391481,9606.ENSP00000402103,9606.ENSP00000405573,9606.ENSP00000416293,9606.ENSP00000419628,9606.ENSP00000437402,9606.ENSP00000438144,9606.ENSP00000465930	SLC2A3,ALDOC,GAPDH,TPI1,ENO1,GOT2,MAN2A1,PFKL,PGD,DLAT,MAN2B2,HK2,FABP5,GAA,PKM,TALDO1,FBN1,MDH2,PKLR,APOD,PFKM,CYB5R3,GSTO1,GOT1,PGAM1,AKR1A1,PGK1,ALDOB,PFKP,PGM2,G6PD,ALDOA,INS,TKT,HK1,GPI,SLC2A1,NUDT5,ENO2,MDH1,GALK1
GO:0051668	Localization within membrane	24	86	0.46	0.00053	9606.ENSP00000005257,9606.ENSP00000252486,9606.ENSP00000268613,9606.ENSP00000269141,9606.ENSP00000284240,9606.ENSP00000303423,9606.ENSP00000306881,9606.ENSP00000334153,9606.ENSP00000338844,9606.ENSP00000343405,9606.ENSP00000345731,9606.ENSP00000348461,9606.ENSP00000356790,9606.ENSP00000358866,9606.ENSP00000362339,9606.ENSP00000368678,9606.ENSP00000373312,9606.ENSP00000378721,9606.ENSP00000380227,9606.ENSP00000381823,9606.ENSP00000387286,9606.ENSP00000417901,9606.ENSP00000419782,9606.ENSP00000479322	RALA,APOE,CDH13,CDH2,THY1,FNTA,SEC23A,RFTN1,SEC23B,SEC24C,DLG1,RAC1,ATP1B1,FLNA,SAR1A,AGRN,SEC13,SEC31A,ITGA4,SEC24A,RAB1A,GPHN,CDK5,CLIP1
GO:0051707	Response to other organism	169	1256	0.15	0.00053	9606.ENSP00000052754,9606.ENSP00000054666,9606.ENSP00000206423,9606.ENSP00000215754,9606.ENSP00000215832,9606.ENSP00000216218,9606.ENSP00000216727,9606.ENSP00000221265,9606.ENSP00000221930,9606.ENSP00000223095,9606.ENSP00000223321,9606.ENSP00000225698,9606.ENSP00000229239,9606.ENSP00000230085,9606.ENSP00000231061,9606.ENSP00000233242,9606.ENSP00000234590,9606.ENSP00000242351,9606.ENSP00000245185,9606.ENSP00000245907,9606.ENSP00000248553,9606.ENSP00000252593,9606.ENSP00000253024,9606.ENSP00000254301,9606.ENSP00000254436,9606.ENSP00000256646,9606.ENSP00000261601,9606.ENSP00000261921,9606.ENSP00000262640,9606.ENSP00000263025,9606.ENSP00000263168,9606.ENSP00000263238,9606.ENSP00000263408,9606.ENSP00000264170,9606.ENSP00000264634,9606.ENSP00000264832,9606.ENSP00000264908,9606.ENSP00000265734,9606.ENSP00000266542,9606.ENSP00000271588,9606.ENSP00000276079,9606.ENSP00000278407,9606.ENSP00000280326,9606.ENSP00000284981,9606.ENSP00000295006,9606.ENSP00000295927,9606.ENSP00000296280,9606.ENSP00000296412,9606.ENSP00000296503,9606.ENSP00000296577,9606.ENSP00000296754,9606.ENSP00000298510,9606.ENSP00000301178,9606.ENSP00000301522,9606.ENSP00000301653,9606.ENSP00000306099,9606.ENSP00000307078,9606.ENSP00000308541,9606.ENSP00000310117,9606.ENSP00000312678,9606.ENSP00000313420,9606.ENSP00000315130,9606.ENSP00000315476,9606.ENSP00000316042,9606.ENSP00000317714,9606.ENSP00000318646,9606.ENSP00000321326,9606.ENSP00000322061,9606.ENSP00000323889,9606.ENSP00000324422,9606.ENSP00000327513,9606.ENSP00000331901,9606.ENSP00000333667,9606.ENSP00000336666,9606.ENSP00000339001,9606.ENSP00000339191,9606.ENSP00000339587,9606.ENSP00000339740,9606.ENSP00000341289,9606.ENSP00000345347,9606.ENSP00000345494,9606.ENSP00000346120,9606.ENSP00000348170,9606.ENSP00000349430,9606.ENSP00000349436,9606.ENSP00000349748,9606.ENSP00000351209,9606.ENSP00000352257,9606.ENSP00000352438,9606.ENSP00000352834,9606.ENSP00000354280,9606.ENSP00000354346,9606.ENSP00000354394,9606.ENSP00000354511,9606.ENSP00000354837,9606.ENSP00000354947,9606.ENSP00000355361,9606.ENSP00000355890,9606.ENSP00000356399,9606.ENSP00000356520,9606.ENSP00000357459,9606.ENSP00000357722,9606.ENSP00000358635,9606.ENSP00000358866,9606.ENSP00000359000,9606.ENSP00000360021,9606.ENSP00000362399,9606.ENSP00000362680,9606.ENSP00000362931,9606.ENSP00000362946,9606.ENSP00000364016,9606.ENSP00000365817,9606.ENSP00000366109,9606.ENSP00000367220,9606.ENSP00000368022,9606.ENSP00000369042,9606.ENSP00000369317,9606.ENSP00000370745,9606.ENSP00000373620,9606.ENSP00000374274,9606.ENSP00000375730,9606.ENSP00000375978,9606.ENSP00000377262,9606.ENSP00000377470,9606.ENSP00000377681,9606.ENSP00000377969,9606.ENSP00000378130,9606.ENSP00000378191,9606.ENSP00000379601,9606.ENSP00000379873,9606.ENSP00000380033,9606.ENSP00000382840,9606.ENSP00000382941,9606.ENSP00000383118,9606.ENSP00000384273,9606.ENSP00000386187,9606.ENSP00000387286,9606.ENSP00000393333,9606.ENSP00000396688,9606.ENSP00000398632,9606.ENSP00000399168,9606.ENSP00000399797,9606.ENSP00000400175,9606.ENSP00000402103,9606.ENSP00000404121,9606.ENSP00000406773,9606.ENSP00000410452,9606.ENSP00000410758,9606.ENSP00000416561,9606.ENSP00000419446,9606.ENSP00000420213,9606.ENSP00000426237,9606.ENSP00000428085,9606.ENSP00000429150,9606.ENSP00000430432,9606.ENSP00000431254,9606.ENSP00000432660,9606.ENSP00000435370,9606.ENSP00000438547,9606.ENSP00000438615,9606.ENSP00000441875,9606.ENSP00000446007,9606.ENSP00000449404,9606.ENSP00000458162,9606.ENSP00000470142,9606.ENSP00000470972,9606.ENSP00000476136,9606.ENSP00000477781,9606.ENSP00000479488	DCN,VAMP3,CCDC80,MIF,MAPK1,ST13,PABPN1,PAF1,TGFB1,SERPINE1,PSMA2,C1QBP,GAPDH,SNX3,SPARC,APOB,ENO1,ZC3HAV1,MT2A,C3,HSPB1,BST2,TRIM28,LGALS3,TRIM21,NOTCH2,USP14,LOXL1,VAMP7,MAPK3,CAPZA1,ACTR3,C9,KYNU,WNT5A,ICAM1,ANXA3,CDK6,C1RL,HMCN1,NONO,SERPING1,CCT5,APP,CAPN2,PTX3,MASP1,ADH5,HMGB2,ABCE1,ERAP1,PRDX3,AXL,PRDX2,KRT16,FGB,KIF5B,F2,PPP1R14B,MID1,PRKDC,CLU,EXOSC4,HNRNPA0,STX4,RPS15A,F2R,C7,TRIM25,ZYX,CSF1,EEF1G,SHMT2,AP1S1,TUBB,CAV1,DFNA5,CAMK2D,TUBB4B,HMGB1,PLSCR1,DDX21,HP,HIST1H2BK,ADAM15,SFPQ,EPHA2,XRCC6,PCBP2,MYO1C,PRSS3,MATR3,STAT1,COMT,ARHGEF2,CAPZA2,CD47,EPRS,CFH,DHX9,ADAR,S100A8,SYNCRIP,FLNA,GBF1,GNG12,STXBP1,SRC,SRPK1,RAB14,PSMB8,HLA-E,ANXA1,ACTR2,OPTN,IPO7,KRT6A,DDX1,HSPD1,SSC5D,RPL13A,XRCC5,SRPK2,CNP,G3BP1,GTF2F1,CFI,AIMP1,RAB27A,HLA-A,DDX17,DDX3X,SIRPA,CDC42,RELA,IFITM1,RAB1A,TBXA2R,C4A,CD44,HLA-B,MOV10,RHOA,HK1,ILF3,DCD,STMN1,LSM5,CFB,ADAM9,FLNB,SERINC5,RPL30,FAM49B,HDAC2,IGLL5,CFL1,FAU,PLSCR3,C1R,PHB2,VIM,KRT8,ACTG1,UPF1,RPS19,HIST1H2BJ,TPT1,PHB
GO:1902115	Regulation of organelle assembly	40	191	0.34	0.00053	9606.ENSP00000217402,9606.ENSP00000238497,9606.ENSP00000251968,9606.ENSP00000260130,9606.ENSP00000263780,9606.ENSP00000272519,9606.ENSP00000273047,9606.ENSP00000283179,9606.ENSP00000283290,9606.ENSP00000296930,9606.ENSP00000310226,9606.ENSP00000324205,9606.ENSP00000329715,9606.ENSP00000348965,9606.ENSP00000351832,9606.ENSP00000353375,9606.ENSP00000353408,9606.ENSP00000354837,9606.ENSP00000356042,9606.ENSP00000356448,9606.ENSP00000361818,9606.ENSP00000362680,9606.ENSP00000362937,9606.ENSP00000364802,9606.ENSP00000365757,9606.ENSP00000366746,9606.ENSP00000366843,9606.ENSP00000371798,9606.ENSP00000373905,9606.ENSP00000377681,9606.ENSP00000380998,9606.ENSP00000381581,9606.ENSP00000381992,9606.ENSP00000384136,9606.ENSP00000390783,9606.ENSP00000391249,9606.ENSP00000400175,9606.ENSP00000411825,9606.ENSP00000432279,9606.ENSP00000463393	CHMP4B,VPS4B,TSG101,SDCBP,CHMP2B,RALB,RAB5A,HNRNPU,ATG3,NPM1,RAB1B,CHMP4A,DRG1,DYNC1H1,RAB3GAP2,MAP4,MSN,ARHGEF2,EZR,TPR,SDC4,SRC,RCC1,HSPA1A,PIP4K2A,STAM,ATXN2,FSCN1,DNM2,G3BP1,CHMP1A,LCP1,SEPT7,RDX,SCFD1,SEPT9,RHOA,PDCD6IP,CHMP1B,SEC22B
GO:0010942	Positive regulation of cell death	107	719	0.19	0.00055	9606.ENSP00000053867,9606.ENSP00000188790,9606.ENSP00000216034,9606.ENSP00000223029,9606.ENSP00000225698,9606.ENSP00000229239,9606.ENSP00000233893,9606.ENSP00000242208,9606.ENSP00000243077,9606.ENSP00000248975,9606.ENSP00000249750,9606.ENSP00000252486,9606.ENSP00000253023,9606.ENSP00000256383,9606.ENSP00000256646,9606.ENSP00000260356,9606.ENSP00000260408,9606.ENSP00000261799,9606.ENSP00000262613,9606.ENSP00000262710,9606.ENSP00000263212,9606.ENSP00000264335,9606.ENSP00000264634,9606.ENSP00000264933,9606.ENSP00000272233,9606.ENSP00000273258,9606.ENSP00000273783,9606.ENSP00000278572,9606.ENSP00000282588,9606.ENSP00000284981,9606.ENSP00000293288,9606.ENSP00000294785,9606.ENSP00000295006,9606.ENSP00000297029,9606.ENSP00000300289,9606.ENSP00000303208,9606.ENSP00000304669,9606.ENSP00000306330,9606.ENSP00000308117,9606.ENSP00000310670,9606.ENSP00000311344,9606.ENSP00000313420,9606.ENSP00000314067,9606.ENSP00000315130,9606.ENSP00000321326,9606.ENSP00000324804,9606.ENSP00000326031,9606.ENSP00000337261,9606.ENSP00000339095,9606.ENSP00000339191,9606.ENSP00000339328,9606.ENSP00000339587,9606.ENSP00000339740,9606.ENSP00000344456,9606.ENSP00000345347,9606.ENSP00000345848,9606.ENSP00000347979,9606.ENSP00000348170,9606.ENSP00000349437,9606.ENSP00000349748,9606.ENSP00000351777,9606.ENSP00000354837,9606.ENSP00000355330,9606.ENSP00000355747,9606.ENSP00000355759,9606.ENSP00000357722,9606.ENSP00000361930,9606.ENSP00000362680,9606.ENSP00000363676,9606.ENSP00000366109,9606.ENSP00000366237,9606.ENSP00000367794,9606.ENSP00000368752,9606.ENSP00000369038,9606.ENSP00000369127,9606.ENSP00000369757,9606.ENSP00000371267,9606.ENSP00000373620,9606.ENSP00000373905,9606.ENSP00000374455,9606.ENSP00000377015,9606.ENSP00000377262,9606.ENSP00000379287,9606.ENSP00000379350,9606.ENSP00000379457,9606.ENSP00000380227,9606.ENSP00000382840,9606.ENSP00000383118,9606.ENSP00000386896,9606.ENSP00000389787,9606.ENSP00000392330,9606.ENSP00000400175,9606.ENSP00000400717,9606.ENSP00000409126,9606.ENSP00000416255,9606.ENSP00000418770,9606.ENSP00000419782,9606.ENSP00000422591,9606.ENSP00000426909,9606.ENSP00000435210,9606.ENSP00000445175,9606.ENSP00000449089,9606.ENSP00000457723,9606.ENSP00000463784,9606.ENSP00000466214,9606.ENSP00000468424,9606.ENSP00000479488	GRN,FAP,TOMM22,AIMP2,C1QBP,GAPDH,HSPE1,INHBA,LRP1,YWHAH,ALDH1A2,APOE,UBE2M,EIF2S1,NOTCH2,THBS1,ADAM10,PDGFRB,SLC9A3R1,ACIN1,PPM1F,YWHAE,WNT5A,PDCD6,RHOB,ARL6IP5,EIF2B5,RPS3,ITGA1,APP,BAX,NCSTN,CAPN2,SCIN,PDIA3,PCSK9,CTNNA1,YWHAG,CD248,CCAR2,PPP2R1B,PRKDC,PAK2,CLU,F2R,PPP2R1A,PPP1CA,ARHGEF1,RPS7,CAV1,PLAUR,DFNA5,CAMK2D,CTNNB1,HMGB1,ANP32B,FAS,HP,IGF2R,SFPQ,VCP,ARHGEF2,TGM2,PSEN2,PARP1,S100A8,YWHAB,SRC,RPL11,ANXA1,DFFA,SRPX,PRNP,EEF1E1,DNAJA1,RPS6,YWHAQ,HSPD1,DNM2,SQSTM1,PICALM,SRPK2,YWHAZ,ITGB1,FAF1,ITGA4,DDX3X,CDC42,ITGA6,PLEKHF1,BCAP31,RHOA,GNA13,ANO6,EIF4G1,PARK7,CDK5,SLIT2,GNB2L1,BCLAF1,LDHA,DNM1L,RNPS1,RPL26,PDCD5,NMT1,PHB
GO:0031099	Regeneration	35	157	0.37	0.00055	9606.ENSP00000236959,9606.ENSP00000259526,9606.ENSP00000263645,9606.ENSP00000264220,9606.ENSP00000264705,9606.ENSP00000264908,9606.ENSP00000265131,9606.ENSP00000275493,9606.ENSP00000296755,9606.ENSP00000301178,9606.ENSP00000304669,9606.ENSP00000315644,9606.ENSP00000319169,9606.ENSP00000320171,9606.ENSP00000331831,9606.ENSP00000345179,9606.ENSP00000349436,9606.ENSP00000349437,9606.ENSP00000353030,9606.ENSP00000358723,9606.ENSP00000366109,9606.ENSP00000368458,9606.ENSP00000369071,9606.ENSP00000376800,9606.ENSP00000376899,9606.ENSP00000378699,9606.ENSP00000381581,9606.ENSP00000388325,9606.ENSP00000413436,9606.ENSP00000417404,9606.ENSP00000428085,9606.ENSP00000441434,9606.ENSP00000442600,9606.ENSP00000448035,9606.ENSP00000452123	ATIC,NOV,CD81,PPAT,CAD,ANXA3,TNC,EGFR,MAP1B,AXL,CTNNA1,TYMS,PRMT5,PKM,GAS6,APOD,ADAM15,IGF2R,PTPRF,RAP1A,ANXA1,PCNA,POSTN,MTPN,PTGFRN,CDK1,LCP1,LAMB2,RPL10,HFE,RPL30,NNMT,DAG1,NACA,SRSF5
GO:1903543	Positive regulation of exosomal secretion	10	15	0.84	0.00056	9606.ENSP00000238497,9606.ENSP00000251968,9606.ENSP00000254950,9606.ENSP00000260130,9606.ENSP00000265062,9606.ENSP00000331201,9606.ENSP00000361818,9606.ENSP00000366746,9606.ENSP00000411825,9606.ENSP00000421380	VPS4B,TSG101,VPS4A,SDCBP,RAB7A,HGS,SDC4,STAM,PDCD6IP,SNF8
GO:1904377	Positive regulation of protein localization to cell periphery	21	69	0.5	0.00057	9606.ENSP00000007722,9606.ENSP00000243077,9606.ENSP00000254301,9606.ENSP00000261890,9606.ENSP00000275493,9606.ENSP00000287169,9606.ENSP00000307078,9606.ENSP00000317714,9606.ENSP00000338481,9606.ENSP00000339467,9606.ENSP00000343027,9606.ENSP00000345731,9606.ENSP00000349259,9606.ENSP00000350310,9606.ENSP00000351209,9606.ENSP00000356042,9606.ENSP00000368752,9606.ENSP00000374455,9606.ENSP00000379350,9606.ENSP00000384716,9606.ENSP00000426909	ITGA3,LRP1,LGALS3,RAB11A,EGFR,ZDHHC5,KIF5B,STX4,EPB41L2,RHOG,GNAI1,DLG1,SPTBN1,ATP2B4,EPHA2,EZR,PRNP,SQSTM1,ITGB1,ZDHHC8,GNB2L1
GO:0010712	Regulation of collagen metabolic process	16	42	0.6	0.00058	9606.ENSP00000188790,9606.ENSP00000221930,9606.ENSP00000261799,9606.ENSP00000265462,9606.ENSP00000296585,9606.ENSP00000308541,9606.ENSP00000321326,9606.ENSP00000321853,9606.ENSP00000358723,9606.ENSP00000359539,9606.ENSP00000362299,9606.ENSP00000369677,9606.ENSP00000379350,9606.ENSP00000381448,9606.ENSP00000430432,9606.ENSP00000446007	FAP,TGFB1,PDGFRB,PRDX5,ITGA2,F2,F2R,SERPINF2,RAP1A,GOT1,ENG,EMILIN1,ITGB1,CST3,HDAC2,VIM
GO:0032435	Negative regulation of proteasomal ubiquitin-dependent protein catabolic process	15	37	0.63	0.00058	9606.ENSP00000221566,9606.ENSP00000254480,9606.ENSP00000260130,9606.ENSP00000261601,9606.ENSP00000294119,9606.ENSP00000300231,9606.ENSP00000310670,9606.ENSP00000346130,9606.ENSP00000360609,9606.ENSP00000362824,9606.ENSP00000363676,9606.ENSP00000365131,9606.ENSP00000376753,9606.ENSP00000417404,9606.ENSP00000418770	SGTA,SMARCC1,SDCBP,USP14,UBXN1,MAP1A,CCAR2,SVIP,HSP90AB1,OGT,RPL11,BAG6,GIPC1,HFE,PARK7
GO:0042326	Negative regulation of phosphorylation	74	449	0.24	0.00058	9606.ENSP00000011619,9606.ENSP00000220003,9606.ENSP00000221930,9606.ENSP00000240185,9606.ENSP00000242208,9606.ENSP00000248553,9606.ENSP00000251968,9606.ENSP00000252486,9606.ENSP00000261313,9606.ENSP00000261574,9606.ENSP00000261700,9606.ENSP00000262613,9606.ENSP00000263212,9606.ENSP00000265563,9606.ENSP00000265717,9606.ENSP00000283179,9606.ENSP00000284240,9606.ENSP00000284440,9606.ENSP00000286548,9606.ENSP00000287097,9606.ENSP00000293288,9606.ENSP00000296930,9606.ENSP00000298510,9606.ENSP00000306330,9606.ENSP00000307567,9606.ENSP00000313420,9606.ENSP00000314067,9606.ENSP00000314508,9606.ENSP00000317468,9606.ENSP00000324804,9606.ENSP00000331544,9606.ENSP00000339161,9606.ENSP00000339191,9606.ENSP00000345731,9606.ENSP00000346300,9606.ENSP00000347495,9606.ENSP00000349467,9606.ENSP00000352138,9606.ENSP00000354238,9606.ENSP00000354923,9606.ENSP00000355217,9606.ENSP00000356042,9606.ENSP00000356481,9606.ENSP00000357459,9606.ENSP00000358140,9606.ENSP00000360296,9606.ENSP00000362299,9606.ENSP00000363661,9606.ENSP00000368752,9606.ENSP00000369042,9606.ENSP00000369127,9606.ENSP00000369677,9606.ENSP00000375649,9606.ENSP00000376167,9606.ENSP00000376297,9606.ENSP00000376475,9606.ENSP00000378760,9606.ENSP00000379975,9606.ENSP00000380378,9606.ENSP00000382941,9606.ENSP00000387365,9606.ENSP00000392270,9606.ENSP00000393887,9606.ENSP00000394496,9606.ENSP00000400175,9606.ENSP00000416255,9606.ENSP00000418447,9606.ENSP00000418770,9606.ENSP00000422591,9606.ENSP00000423563,9606.ENSP00000426909,9606.ENSP00000428340,9606.ENSP00000442600,9606.ENSP00000479488	RANBP9,CSK,TGFB1,TARDBP,INHBA,HSPB1,TSG101,APOE,PEBP1,IPO5,C14orf166,SLC9A3R1,PPM1F,PRKAR2A,PRKAR2B,HNRNPU,THY1,UCHL1,GNAQ,CD109,BAX,NPM1,PRDX3,YWHAG,QARS,PRKDC,PAK2,GBA,CHMP6,PPP2R1A,FBLN1,AIDA,CAV1,DLG1,CRKL,WARS,CALM1,KIRREL,ENPP1,DMD,SNX6,EZR,FAM129A,ADAR,EIF3A,PPAP2B,ENG,IGBP1,PRNP,IPO7,DNAJA1,EMILIN1,MYADM,GPS1,DYNLL1,PRKAR1A,MVP,ILK,PAFAH1B1,SIRPA,PWP1,STRAP,AHSG,CORO1C,RHOA,EIF4G1,PPP2CA,PARK7,SLIT2,H2AFY,GNB2L1,ANGPT1,DAG1,PHB
GO:0046128	Purine ribonucleoside metabolic process	19	58	0.53	0.00059	9606.ENSP00000217426,9606.ENSP00000257770,9606.ENSP00000298556,9606.ENSP00000318602,9606.ENSP00000321584,9606.ENSP00000337060,9606.ENSP00000345096,9606.ENSP00000345731,9606.ENSP00000354532,9606.ENSP00000358547,9606.ENSP00000358867,9606.ENSP00000367408,9606.ENSP00000367615,9606.ENSP00000376889,9606.ENSP00000400175,9606.ENSP00000417610,9606.ENSP00000419851,9606.ENSP00000446215,9606.ENSP00000454038	AHCY,NT5E,HPRT1,PRTFDC1,IMPDH2,NME1,IMPDH1,DLG1,PNP,MPP1,GNAI3,CASK,APRT,NME2,RHOA,RAB23,GMPS,RAN,GMPR2
GO:0051170	Import into nucleus	29	118	0.41	0.00059	9606.ENSP00000215829,9606.ENSP00000219169,9606.ENSP00000261574,9606.ENSP00000262982,9606.ENSP00000266735,9606.ENSP00000290158,9606.ENSP00000300413,9606.ENSP00000310668,9606.ENSP00000334373,9606.ENSP00000336712,9606.ENSP00000341826,9606.ENSP00000342374,9606.ENSP00000346453,9606.ENSP00000354742,9606.ENSP00000356448,9606.ENSP00000357283,9606.ENSP00000357459,9606.ENSP00000369042,9606.ENSP00000370083,9606.ENSP00000385269,9606.ENSP00000400591,9606.ENSP00000412566,9606.ENSP00000420311,9606.ENSP00000438483,9606.ENSP00000441875,9606.ENSP00000446215,9606.ENSP00000446917,9606.ENSP00000458954,9606.ENSP00000478479	SNRPD3,NUTF2,IPO5,CSE1L,SNRPF,KPNB1,SNRPD1,NUP93,KPNA4,TNPO1,HNRNPA1,SNRPD2,IPO4,IPO9,TPR,LMNA,ADAR,IPO7,SMN1,ELAVL1,SNRPE,SNRPB,RPL23,KPNA2,PHB2,RAN,APPL2,NUP88,RAB18
GO:1903828	Negative regulation of cellular protein localization	29	118	0.41	0.00059	9606.ENSP00000220003,9606.ENSP00000221930,9606.ENSP00000225525,9606.ENSP00000251047,9606.ENSP00000261739,9606.ENSP00000284981,9606.ENSP00000299138,9606.ENSP00000300231,9606.ENSP00000313391,9606.ENSP00000345179,9606.ENSP00000346130,9606.ENSP00000358081,9606.ENSP00000368970,9606.ENSP00000369127,9606.ENSP00000377015,9606.ENSP00000383911,9606.ENSP00000394071,9606.ENSP00000401470,9606.ENSP00000409738,9606.ENSP00000413707,9606.ENSP00000417610,9606.ENSP00000418529,9606.ENSP00000418770,9606.ENSP00000419782,9606.ENSP00000423563,9606.ENSP00000428340,9606.ENSP00000451300,9606.ENSP00000479606,9606.ENSP00000484656	CSK,TGFB1,TAX1BP3,LMAN1,ANKRD13A,APP,VPS35,MAP1A,DAB2,APOD,SVIP,BAG3,UFM1,DNAJA1,PICALM,UBAC2,GDI1,RANGAP1,TMBIM1,LRRC15,RAB23,NSFL1C,PARK7,CDK5,H2AFY,ANGPT1,NUMB,CLTC,MDFIC
GO:1900046	Regulation of hemostasis	23	81	0.47	0.0006	9606.ENSP00000188790,9606.ENSP00000222271,9606.ENSP00000223095,9606.ENSP00000252486,9606.ENSP00000257290,9606.ENSP00000260356,9606.ENSP00000264690,9606.ENSP00000278407,9606.ENSP00000301522,9606.ENSP00000306099,9606.ENSP00000308541,9606.ENSP00000321326,9606.ENSP00000321853,9606.ENSP00000336829,9606.ENSP00000339191,9606.ENSP00000339328,9606.ENSP00000346032,9606.ENSP00000356436,9606.ENSP00000393333,9606.ENSP00000401645,9606.ENSP00000408695,9606.ENSP00000409126,9606.ENSP00000415786	FAP,COMP,SERPINE1,APOE,PDGFRA,THBS1,KLKB1,SERPING1,PRDX2,FGB,F2,F2R,SERPINF2,FGG,CAV1,PLAUR,ANXA2,PLA2G4A,TBXA2R,SERPINB2,PRKCA,ANO6,SERPINE2
GO:0007417	Central nervous system development	138	988	0.16	0.00063	9606.ENSP00000053867,9606.ENSP00000215832,9606.ENSP00000220003,9606.ENSP00000222399,9606.ENSP00000229281,9606.ENSP00000232564,9606.ENSP00000236959,9606.ENSP00000242208,9606.ENSP00000243077,9606.ENSP00000245615,9606.ENSP00000246554,9606.ENSP00000248975,9606.ENSP00000249750,9606.ENSP00000251157,9606.ENSP00000254322,9606.ENSP00000261772,9606.ENSP00000262768,9606.ENSP00000262919,9606.ENSP00000263025,9606.ENSP00000263354,9606.ENSP00000263867,9606.ENSP00000264028,9606.ENSP00000264094,9606.ENSP00000264335,9606.ENSP00000264634,9606.ENSP00000264908,9606.ENSP00000265077,9606.ENSP00000265371,9606.ENSP00000265734,9606.ENSP00000265838,9606.ENSP00000268603,9606.ENSP00000269141,9606.ENSP00000269886,9606.ENSP00000273783,9606.ENSP00000274341,9606.ENSP00000275493,9606.ENSP00000277865,9606.ENSP00000281821,9606.ENSP00000284981,9606.ENSP00000290341,9606.ENSP00000290949,9606.ENSP00000293288,9606.ENSP00000294742,9606.ENSP00000294785,9606.ENSP00000297029,9606.ENSP00000298556,9606.ENSP00000299198,9606.ENSP00000300738,9606.ENSP00000301178,9606.ENSP00000304408,9606.ENSP00000305699,9606.ENSP00000306010,9606.ENSP00000307078,9606.ENSP00000307567,9606.ENSP00000309539,9606.ENSP00000313199,9606.ENSP00000313420,9606.ENSP00000313454,9606.ENSP00000315130,9606.ENSP00000319281,9606.ENSP00000320485,9606.ENSP00000322706,9606.ENSP00000324173,9606.ENSP00000325827,9606.ENSP00000329915,9606.ENSP00000332118,9606.ENSP00000335153,9606.ENSP00000337060,9606.ENSP00000337838,9606.ENSP00000344456,9606.ENSP00000345179,9606.ENSP00000345848,9606.ENSP00000346300,9606.ENSP00000349467,9606.ENSP00000349960,9606.ENSP00000350310,9606.ENSP00000352257,9606.ENSP00000353094,9606.ENSP00000353582,9606.ENSP00000353590,9606.ENSP00000354791,9606.ENSP00000356000,9606.ENSP00000357206,9606.ENSP00000357722,9606.ENSP00000358081,9606.ENSP00000358417,9606.ENSP00000358866,9606.ENSP00000358867,9606.ENSP00000360021,9606.ENSP00000360609,9606.ENSP00000362299,9606.ENSP00000362649,9606.ENSP00000362680,9606.ENSP00000363827,9606.ENSP00000365131,9606.ENSP00000367446,9606.ENSP00000368970,9606.ENSP00000369889,9606.ENSP00000371253,9606.ENSP00000371267,9606.ENSP00000371936,9606.ENSP00000375978,9606.ENSP00000376297,9606.ENSP00000376800,9606.ENSP00000377192,9606.ENSP00000377470,9606.ENSP00000378394,9606.ENSP00000379350,9606.ENSP00000380378,9606.ENSP00000381448,9606.ENSP00000382004,9606.ENSP00000383118,9606.ENSP00000384620,9606.ENSP00000384638,9606.ENSP00000388325,9606.ENSP00000392043,9606.ENSP00000394496,9606.ENSP00000394863,9606.ENSP00000394869,9606.ENSP00000397552,9606.ENSP00000399229,9606.ENSP00000400175,9606.ENSP00000409171,9606.ENSP00000410452,9606.ENSP00000412566,9606.ENSP00000415786,9606.ENSP00000416293,9606.ENSP00000416959,9606.ENSP00000419782,9606.ENSP00000422464,9606.ENSP00000422591,9606.ENSP00000434024,9606.ENSP00000444935,9606.ENSP00000445175,9606.ENSP00000446007,9606.ENSP00000451300,9606.ENSP00000478479,9606.ENSP00000480763	GRN,MAPK1,CSK,LAMB1,C12orf57,GNB4,ATIC,INHBA,LRP1,MBOAT7,COX6B1,YWHAH,ALDH1A2,DOCK7,DNAJB1,AARS,TIMP2,ATRN,MAPK3,NAPA,CAPG,ARCN1,LOXL3,YWHAE,WNT5A,ANXA3,VCAN,NRP1,CDK6,ACAT1,CDH11,CDH2,SH3GL1,EIF2B5,HAPLN1,EGFR,GLUD1,EPHA4,APP,IGF2BP1,ATP6V0D1,BAX,ARPC5,NCSTN,SCIN,HPRT1,CKB,RRM1,AXL,COL3A1,HOOK3,ARF4,KIF5B,QARS,DPYSL2,HNRNPD,PRKDC,UBA6,CLU,BASP1,ARID1A,HMGCS1,HSPA5,SEC16A,PSMG1,EPHB3,HSP90AA1,NME1,RTN4,CTNNB1,APOD,ANP32B,CRKL,CALM1,ACTB,ATP2B4,XRCC6,SDF4,NRP2,MYH10,DCTN1,PLXNA2,NES,S100A8,BAG3,PHGDH,FLNA,GNAI3,GNG12,HSP90AB1,ENG,HDAC1,SRC,HSPG2,BAG6,EXT1,UFM1,COL2A1,GART,YWHAQ,SEMA5A,XRCC5,DYNLL1,MTPN,G6PD,CNP,PSAP,ITGB1,PAFAH1B1,CST3,CTNND1,CDC42,NRG1,CTNNA2,LAMB2,ATP2B1,CORO1C,PPT1,EIF2B4,ACTL6A,MXRA8,RHOA,PLXNB2,STMN1,SNRPB,SERPINE2,SLC2A1,TRA2B,CDK5,PDGFC,SLIT2,H2AFX,PAFAH1B3,LDHA,VIM,NUMB,RAB18,EPHA5
GO:0008284	Positive regulation of cell population proliferation	130	919	0.17	0.00064	9606.ENSP00000053867,9606.ENSP00000215754,9606.ENSP00000215832,9606.ENSP00000218388,9606.ENSP00000219070,9606.ENSP00000221930,9606.ENSP00000222271,9606.ENSP00000222399,9606.ENSP00000222553,9606.ENSP00000235090,9606.ENSP00000244020,9606.ENSP00000246533,9606.ENSP00000249750,9606.ENSP00000250340,9606.ENSP00000252593,9606.ENSP00000256646,9606.ENSP00000257290,9606.ENSP00000258341,9606.ENSP00000260130,9606.ENSP00000260356,9606.ENSP00000260408,9606.ENSP00000261023,9606.ENSP00000261799,9606.ENSP00000263025,9606.ENSP00000263645,9606.ENSP00000264634,9606.ENSP00000264933,9606.ENSP00000265131,9606.ENSP00000265371,9606.ENSP00000265686,9606.ENSP00000265734,9606.ENSP00000268613,9606.ENSP00000275493,9606.ENSP00000278572,9606.ENSP00000282397,9606.ENSP00000283179,9606.ENSP00000296503,9606.ENSP00000296585,9606.ENSP00000296930,9606.ENSP00000298510,9606.ENSP00000301012,9606.ENSP00000301873,9606.ENSP00000302896,9606.ENSP00000308117,9606.ENSP00000308541,9606.ENSP00000312999,9606.ENSP00000313420,9606.ENSP00000314030,9606.ENSP00000317714,9606.ENSP00000318646,9606.ENSP00000320866,9606.ENSP00000321326,9606.ENSP00000321853,9606.ENSP00000325690,9606.ENSP00000327513,9606.ENSP00000330523,9606.ENSP00000331544,9606.ENSP00000331831,9606.ENSP00000333667,9606.ENSP00000336702,9606.ENSP00000337060,9606.ENSP00000337838,9606.ENSP00000339467,9606.ENSP00000339730,9606.ENSP00000341208,9606.ENSP00000341779,9606.ENSP00000344456,9606.ENSP00000345008,9606.ENSP00000345347,9606.ENSP00000345528,9606.ENSP00000345731,9606.ENSP00000346032,9606.ENSP00000346300,9606.ENSP00000346839,9606.ENSP00000353224,9606.ENSP00000353582,9606.ENSP00000354394,9606.ENSP00000354532,9606.ENSP00000355330,9606.ENSP00000355361,9606.ENSP00000356520,9606.ENSP00000357206,9606.ENSP00000357709,9606.ENSP00000357980,9606.ENSP00000358045,9606.ENSP00000358548,9606.ENSP00000358866,9606.ENSP00000358867,9606.ENSP00000359398,9606.ENSP00000360671,9606.ENSP00000362638,9606.ENSP00000362649,9606.ENSP00000362744,9606.ENSP00000364589,9606.ENSP00000365817,9606.ENSP00000366109,9606.ENSP00000369317,9606.ENSP00000371936,9606.ENSP00000376506,9606.ENSP00000376553,9606.ENSP00000376889,9606.ENSP00000377262,9606.ENSP00000378699,9606.ENSP00000379350,9606.ENSP00000379475,9606.ENSP00000379873,9606.ENSP00000379975,9606.ENSP00000380227,9606.ENSP00000380432,9606.ENSP00000380734,9606.ENSP00000381448,9606.ENSP00000383118,9606.ENSP00000384273,9606.ENSP00000384620,9606.ENSP00000385410,9606.ENSP00000393596,9606.ENSP00000406162,9606.ENSP00000408695,9606.ENSP00000410769,9606.ENSP00000418287,9606.ENSP00000420311,9606.ENSP00000422464,9606.ENSP00000430432,9606.ENSP00000431984,9606.ENSP00000432472,9606.ENSP00000448035,9606.ENSP00000452786,9606.ENSP00000477538,9606.ENSP00000478570,9606.ENSP00000479488	GRN,MIF,MAPK1,TIMP1,MMP2,TGFB1,COMP,LAMB1,NAMPT,WDR77,SRSF6,CAPNS1,ALDH1A2,CLEC11A,BST2,NOTCH2,PDGFRA,LAMC1,SDCBP,THBS1,ADAM10,ITGAV,PDGFRB,MAPK3,CD81,WNT5A,PDCD6,TNC,NRP1,TCIRG1,CDK6,CDH13,EGFR,RPS3,FLT1,HNRNPU,HMGB2,ITGA2,NPM1,PRDX3,MVD,LTBP3,RPS9,CD248,F2,GNAI2,PRKDC,DNAJA2,STX4,RPS15A,CALR,F2R,SERPINF2,CARM1,CSF1,CTHRC1,FBLN1,GAS6,SHMT2,EIF5A,NME1,RTN4,RHOG,THBS4,STAT5A,PPP1CC,CTNNB1,FBLN5,HMGB1,SLC35F6,DLG1,ANXA2,CRKL,FN1,TFRC,NRP2,STAT1,PNP,TGM2,CD47,DHX9,NES,S100A6,HTRA1,ECM1,NRAS,FLNA,GNAI3,BLOC1S2,SLC25A5,MARCKSL1,HDAC1,RPS4X,CUL4A,HLA-E,ANXA1,KRT6A,SEMA5A,PDCD10,TMEM119,NME2,SRPK2,CDK1,ITGB1,DDX39B,HLA-A,ILK,ITGA4,INS,FAM98B,CST3,CDC42,RELA,NRG1,NOLC1,BIRC6,PRMT1,PRKCA,CNBP,CIAO1,RPL23,PDGFC,HDAC2,CAPN1,BRK1,NACA,ITGB3,NAP1L1,VEGFA,PHB
GO:0045937	Positive regulation of phosphate metabolic process	158	1164	0.15	0.00064	9606.ENSP00000215754,9606.ENSP00000215832,9606.ENSP00000220003,9606.ENSP00000220325,9606.ENSP00000221930,9606.ENSP00000234590,9606.ENSP00000239940,9606.ENSP00000242208,9606.ENSP00000243077,9606.ENSP00000245907,9606.ENSP00000250559,9606.ENSP00000251157,9606.ENSP00000252486,9606.ENSP00000256646,9606.ENSP00000257290,9606.ENSP00000259486,9606.ENSP00000260130,9606.ENSP00000260356,9606.ENSP00000261427,9606.ENSP00000261735,9606.ENSP00000261799,9606.ENSP00000262013,9606.ENSP00000262768,9606.ENSP00000263025,9606.ENSP00000263645,9606.ENSP00000264634,9606.ENSP00000264832,9606.ENSP00000265371,9606.ENSP00000265563,9606.ENSP00000265717,9606.ENSP00000265983,9606.ENSP00000268182,9606.ENSP00000269141,9606.ENSP00000272519,9606.ENSP00000273258,9606.ENSP00000275493,9606.ENSP00000278572,9606.ENSP00000278671,9606.ENSP00000281821,9606.ENSP00000282397,9606.ENSP00000282588,9606.ENSP00000284981,9606.ENSP00000290401,9606.ENSP00000293379,9606.ENSP00000295006,9606.ENSP00000296585,9606.ENSP00000300648,9606.ENSP00000301178,9606.ENSP00000301522,9606.ENSP00000306099,9606.ENSP00000308541,9606.ENSP00000311713,9606.ENSP00000312506,9606.ENSP00000312678,9606.ENSP00000312999,9606.ENSP00000313391,9606.ENSP00000314067,9606.ENSP00000314508,9606.ENSP00000315130,9606.ENSP00000316176,9606.ENSP00000319096,9606.ENSP00000321326,9606.ENSP00000321853,9606.ENSP00000325448,9606.ENSP00000325527,9606.ENSP00000327513,9606.ENSP00000331831,9606.ENSP00000332118,9606.ENSP00000335153,9606.ENSP00000336829,9606.ENSP00000339191,9606.ENSP00000339328,9606.ENSP00000339587,9606.ENSP00000339730,9606.ENSP00000340274,9606.ENSP00000340305,9606.ENSP00000344456,9606.ENSP00000345347,9606.ENSP00000345731,9606.ENSP00000346032,9606.ENSP00000346037,9606.ENSP00000346300,9606.ENSP00000346340,9606.ENSP00000347979,9606.ENSP00000348461,9606.ENSP00000348573,9606.ENSP00000348886,9606.ENSP00000349428,9606.ENSP00000349467,9606.ENSP00000350170,9606.ENSP00000350310,9606.ENSP00000350896,9606.ENSP00000351209,9606.ENSP00000351777,9606.ENSP00000352257,9606.ENSP00000353224,9606.ENSP00000354837,9606.ENSP00000355955,9606.ENSP00000356481,9606.ENSP00000358723,9606.ENSP00000358777,9606.ENSP00000360609,9606.ENSP00000361818,9606.ENSP00000362299,9606.ENSP00000362413,9606.ENSP00000362680,9606.ENSP00000365312,9606.ENSP00000365569,9606.ENSP00000365730,9606.ENSP00000367196,9606.ENSP00000368752,9606.ENSP00000370010,9606.ENSP00000371420,9606.ENSP00000374455,9606.ENSP00000375978,9606.ENSP00000376024,9606.ENSP00000376475,9606.ENSP00000376506,9606.ENSP00000376553,9606.ENSP00000377867,9606.ENSP00000378177,9606.ENSP00000378199,9606.ENSP00000378394,9606.ENSP00000378699,9606.ENSP00000379366,9606.ENSP00000379975,9606.ENSP00000380432,9606.ENSP00000381386,9606.ENSP00000382840,9606.ENSP00000383118,9606.ENSP00000384620,9606.ENSP00000386896,9606.ENSP00000398064,9606.ENSP00000398632,9606.ENSP00000400175,9606.ENSP00000406162,9606.ENSP00000408695,9606.ENSP00000416255,9606.ENSP00000417404,9606.ENSP00000417653,9606.ENSP00000418447,9606.ENSP00000418770,9606.ENSP00000419446,9606.ENSP00000419782,9606.ENSP00000421965,9606.ENSP00000422464,9606.ENSP00000426909,9606.ENSP00000428340,9606.ENSP00000430432,9606.ENSP00000437271,9606.ENSP00000441875,9606.ENSP00000442600,9606.ENSP00000452786,9606.ENSP00000478570,9606.ENSP00000479488,9606.ENSP00000480763,9606.ENSP00000482075,9606.ENSP00000484656	MIF,MAPK1,CSK,EHD4,TGFB1,ENO1,PFN2,INHBA,LRP1,C3,RAP1B,DOCK7,APOE,NOTCH2,PDGFRA,ENPP2,SDCBP,THBS1,UBE2K,ERP29,PDGFRB,SPAG9,TIMP2,MAPK3,CD81,WNT5A,ICAM1,NRP1,PRKAR2A,PRKAR2B,HPX,IQGAP1,CDH2,RALB,ARL6IP5,EGFR,RPS3,LAMTOR1,EPHA4,FLT1,ITGA1,APP,NPTN,ITGA5,CAPN2,ITGA2,GCN1L1,AXL,PRDX2,FGB,F2,OXSR1,CSPG4,MID1,GNAI2,DAB2,PAK2,GBA,CLU,UBE2N,RAP2B,F2R,SERPINF2,KARS,FBN1,CSF1,GAS6,EPHB3,HSP90AA1,FGG,CAV1,PLAUR,DFNA5,THBS4,RAP2C,UBE2V1,CTNNB1,HMGB1,DLG1,ANXA2,RPLP1,CRKL,COPS8,FAS,RAC1,AKAP9,STOML2,PTBP1,CALM1,FXR1,ATP2B4,EPHB4,EPHA2,VCP,XRCC6,TFRC,ARHGEF2,NENF,FAM129A,RAP1A,ATP6AP1,HSP90AB1,SDC4,ENG,PGK1,SRC,ABI1,FLOT1,STK24,GLIPR2,PRNP,TMSB4X,GPNMB,SQSTM1,XRCC5,SNX9,PRKAR1A,PDCD10,TMEM119,MST4,CEMIP,HSPA2,PSAP,CDK1,MOB1B,ILK,INS,DDT,DDX3X,CDC42,NRG1,ITGA6,HIGD1A,CD44,RHOA,PRMT1,PRKCA,EIF4G1,HFE,DBNL,PPP2CA,PARK7,ADAM9,CDK5,PRRC1,PDGFC,GNB2L1,ANGPT1,HDAC2,TNKS1BP1,PHB2,DAG1,ITGB3,VEGFA,PHB,EPHA5,PTGES3,MDFIC
GO:1900024	Regulation of substrate adhesion-dependent cell spreading	18	53	0.55	0.00064	9606.ENSP00000225698,9606.ENSP00000252699,9606.ENSP00000265371,9606.ENSP00000295685,9606.ENSP00000306099,9606.ENSP00000320866,9606.ENSP00000327801,9606.ENSP00000331544,9606.ENSP00000336829,9606.ENSP00000346300,9606.ENSP00000348461,9606.ENSP00000358866,9606.ENSP00000364585,9606.ENSP00000369071,9606.ENSP00000373905,9606.ENSP00000375649,9606.ENSP00000383118,9606.ENSP00000394496	C1QBP,ACTN4,NRP1,ARPC2,FGB,CALR,P4HB,FBLN1,FGG,CRKL,RAC1,FLNA,RCC2,POSTN,DNM2,MYADM,CDC42,CORO1C
GO:1990138	Neuron projection extension	20	64	0.51	0.00064	9606.ENSP00000211998,9606.ENSP00000265371,9606.ENSP00000268182,9606.ENSP00000296755,9606.ENSP00000305988,9606.ENSP00000316357,9606.ENSP00000317257,9606.ENSP00000335153,9606.ENSP00000344456,9606.ENSP00000353582,9606.ENSP00000360609,9606.ENSP00000369071,9606.ENSP00000371936,9606.ENSP00000377061,9606.ENSP00000379350,9606.ENSP00000380227,9606.ENSP00000388325,9606.ENSP00000419782,9606.ENSP00000422591,9606.ENSP00000481038	VCL,NRP1,IQGAP1,MAP1B,ALCAM,USP9X,CPNE1,HSP90AA1,CTNNB1,NRP2,HSP90AB1,POSTN,SEMA5A,PLXNA1,ITGB1,ITGA4,LAMB2,CDK5,SLIT2,CYFIP1
GO:0010976	Positive regulation of neuron projection development	53	288	0.28	0.00065	9606.ENSP00000007722,9606.ENSP00000053867,9606.ENSP00000230085,9606.ENSP00000236040,9606.ENSP00000243077,9606.ENSP00000251268,9606.ENSP00000252486,9606.ENSP00000254722,9606.ENSP00000259818,9606.ENSP00000261263,9606.ENSP00000261890,9606.ENSP00000262640,9606.ENSP00000264634,9606.ENSP00000264896,9606.ENSP00000265371,9606.ENSP00000268182,9606.ENSP00000269321,9606.ENSP00000281821,9606.ENSP00000290401,9606.ENSP00000292385,9606.ENSP00000296755,9606.ENSP00000309432,9606.ENSP00000324173,9606.ENSP00000337060,9606.ENSP00000340329,9606.ENSP00000343690,9606.ENSP00000346839,9606.ENSP00000351926,9606.ENSP00000354573,9606.ENSP00000354923,9606.ENSP00000356000,9606.ENSP00000358723,9606.ENSP00000359077,9606.ENSP00000367220,9606.ENSP00000371936,9606.ENSP00000376889,9606.ENSP00000377061,9606.ENSP00000379901,9606.ENSP00000379975,9606.ENSP00000380378,9606.ENSP00000386896,9606.ENSP00000394071,9606.ENSP00000400175,9606.ENSP00000409171,9606.ENSP00000417653,9606.ENSP00000418754,9606.ENSP00000422591,9606.ENSP00000424226,9606.ENSP00000438399,9606.ENSP00000449089,9606.ENSP00000449428,9606.ENSP00000478570,9606.ENSP00000481038	ITGA3,GRN,SNX3,LEPRE1,LRP1,MEGF8,APOE,SERPINF1,TUBB2B,RAB21,RAB11A,VAMP7,WNT5A,SCARB2,NRP1,IQGAP1,ARHGDIA,EPHA4,NPTN,DBN1,MAP1B,FAM134C,HSPA5,NME1,CAPRIN1,DPYSL3,FN1,AP2A1,MACF1,DMD,PLXNA2,RAP1A,L1CAM,ACTR2,SEMA5A,NME2,PLXNA1,TMEM106B,ILK,PAFAH1B1,ITGA6,GDI1,RHOA,PLXNB2,DBNL,PTK7,SLIT2,TENM3,IST1,DNM1L,TWF1,VEGFA,CYFIP1
GO:0032272	Negative regulation of protein polymerization	21	70	0.5	0.00067	9606.ENSP00000001008,9606.ENSP00000225655,9606.ENSP00000233143,9606.ENSP00000239940,9606.ENSP00000263168,9606.ENSP00000263867,9606.ENSP00000297029,9606.ENSP00000308753,9606.ENSP00000349259,9606.ENSP00000354947,9606.ENSP00000361635,9606.ENSP00000361824,9606.ENSP00000364721,9606.ENSP00000370010,9606.ENSP00000375649,9606.ENSP00000384136,9606.ENSP00000401010,9606.ENSP00000410452,9606.ENSP00000422591,9606.ENSP00000429150,9606.ENSP00000449428	FKBP4,PFN1,TMSB10,PFN2,CAPZA1,CAPG,SCIN,TMOD3,SPTBN1,CAPZA2,VDAC2,SPTAN1,MAPRE1,TMSB4X,MYADM,RDX,CAPZB,STMN1,SLIT2,FAM49B,TWF1
GO:0042274	Ribosomal small subunit biogenesis	21	70	0.5	0.00067	9606.ENSP00000251453,9606.ENSP00000268802,9606.ENSP00000296930,9606.ENSP00000301364,9606.ENSP00000313420,9606.ENSP00000322396,9606.ENSP00000339095,9606.ENSP00000345957,9606.ENSP00000346046,9606.ENSP00000346067,9606.ENSP00000357555,9606.ENSP00000369757,9606.ENSP00000375978,9606.ENSP00000379888,9606.ENSP00000385958,9606.ENSP00000414321,9606.ENSP00000467466,9606.ENSP00000470972,9606.ENSP00000472469,9606.ENSP00000472985,9606.ENSP00000481646	RPS16,NOB1,NPM1,TSR1,PRKDC,RRS1,RPS7,RPS21,RPS17,RPSA,RPS27,RPS6,XRCC5,RPS8,RPS14,RPS24,RPS15,RPS19,RPS28,RPS5,RPS10
GO:0007044	Cell-substrate junction assembly	16	43	0.59	0.00071	9606.ENSP00000167586,9606.ENSP00000200457,9606.ENSP00000252242,9606.ENSP00000258341,9606.ENSP00000284240,9606.ENSP00000293379,9606.ENSP00000296585,9606.ENSP00000316029,9606.ENSP00000323856,9606.ENSP00000342858,9606.ENSP00000346839,9606.ENSP00000362680,9606.ENSP00000364585,9606.ENSP00000377941,9606.ENSP00000380565,9606.ENSP00000386896	KRT14,TRIP6,KRT5,LAMC1,THY1,ITGA5,ITGA2,TLN1,PLEC,FERMT2,FN1,SRC,RCC2,ACTN1,CD151,ITGA6
GO:0008360	Regulation of cell shape	34	153	0.36	0.00073	9606.ENSP00000216181,9606.ENSP00000261416,9606.ENSP00000262613,9606.ENSP00000264832,9606.ENSP00000308541,9606.ENSP00000323527,9606.ENSP00000335655,9606.ENSP00000339467,9606.ENSP00000342858,9606.ENSP00000345731,9606.ENSP00000346839,9606.ENSP00000348461,9606.ENSP00000351022,9606.ENSP00000353408,9606.ENSP00000353590,9606.ENSP00000356000,9606.ENSP00000356042,9606.ENSP00000362010,9606.ENSP00000366109,9606.ENSP00000377061,9606.ENSP00000378669,9606.ENSP00000381565,9606.ENSP00000381992,9606.ENSP00000383118,9606.ENSP00000384136,9606.ENSP00000386458,9606.ENSP00000400717,9606.ENSP00000409171,9606.ENSP00000427687,9606.ENSP00000442600,9606.ENSP00000452120,9606.ENSP00000463559,9606.ENSP00000478570,9606.ENSP00000481038	MYH9,HEXB,SLC9A3R1,ICAM1,F2,MKLN1,FMNL3,RHOG,FERMT2,DLG1,FN1,RAC1,TPM1,MSN,MYH10,PLXNA2,EZR,ANXA7,ANXA1,PLXNA1,ALDOA,DIAPH1,SEPT7,CDC42,RDX,PRPF40A,GNA13,PLXNB2,WDR1,DAG1,ITGA7,MYL12B,VEGFA,CYFIP1
GO:0030203	Glycosaminoglycan metabolic process	34	153	0.36	0.00073	9606.ENSP00000052754,9606.ENSP00000221930,9606.ENSP00000258145,9606.ENSP00000259056,9606.ENSP00000261381,9606.ENSP00000261416,9606.ENSP00000261799,9606.ENSP00000264039,9606.ENSP00000265077,9606.ENSP00000265471,9606.ENSP00000266041,9606.ENSP00000266718,9606.ENSP00000268097,9606.ENSP00000273283,9606.ENSP00000302728,9606.ENSP00000307046,9606.ENSP00000309096,9606.ENSP00000312506,9606.ENSP00000314606,9606.ENSP00000319501,9606.ENSP00000327336,9606.ENSP00000347041,9606.ENSP00000351190,9606.ENSP00000354213,9606.ENSP00000361818,9606.ENSP00000362207,9606.ENSP00000363827,9606.ENSP00000366243,9606.ENSP00000367446,9606.ENSP00000368678,9606.ENSP00000378177,9606.ENSP00000379032,9606.ENSP00000398632,9606.ENSP00000428340	DCN,TGFB1,GNS,GALNT5,XYLT1,HEXB,PDGFRB,GPC1,VCAN,B3GAT3,ITIH4,LUM,HEXA,ITIH1,GUSB,SDC2,B3GNT1,CSPG4,SGSH,UGDH,BGN,FMOD,ITIH2,HS3ST3B1,SDC4,CHST3,HSPG2,TMEM2,EXT1,AGRN,CEMIP,EXT2,CD44,ANGPT1
GO:0010038	Response to metal ion	63	367	0.25	0.00077	9606.ENSP00000167586,9606.ENSP00000215832,9606.ENSP00000216951,9606.ENSP00000221138,9606.ENSP00000231061,9606.ENSP00000245185,9606.ENSP00000254108,9606.ENSP00000254722,9606.ENSP00000256383,9606.ENSP00000260356,9606.ENSP00000263025,9606.ENSP00000264193,9606.ENSP00000264634,9606.ENSP00000264832,9606.ENSP00000264933,9606.ENSP00000265686,9606.ENSP00000268182,9606.ENSP00000269228,9606.ENSP00000273783,9606.ENSP00000275493,9606.ENSP00000281243,9606.ENSP00000284981,9606.ENSP00000290776,9606.ENSP00000294785,9606.ENSP00000297350,9606.ENSP00000306099,9606.ENSP00000313199,9606.ENSP00000317257,9606.ENSP00000319141,9606.ENSP00000320866,9606.ENSP00000324173,9606.ENSP00000326031,9606.ENSP00000329748,9606.ENSP00000333769,9606.ENSP00000336829,9606.ENSP00000339191,9606.ENSP00000339740,9606.ENSP00000339933,9606.ENSP00000349467,9606.ENSP00000355759,9606.ENSP00000355968,9606.ENSP00000356652,9606.ENSP00000357722,9606.ENSP00000359539,9606.ENSP00000362010,9606.ENSP00000362807,9606.ENSP00000363624,9606.ENSP00000368458,9606.ENSP00000368752,9606.ENSP00000371554,9606.ENSP00000373783,9606.ENSP00000377192,9606.ENSP00000378699,9606.ENSP00000378721,9606.ENSP00000394071,9606.ENSP00000398610,9606.ENSP00000404854,9606.ENSP00000417404,9606.ENSP00000417901,9606.ENSP00000418447,9606.ENSP00000418770,9606.ENSP00000419446,9606.ENSP00000477590	KRT14,MAPK1,GSS,PPP2CB,SPARC,MT2A,FUS,SERPINF1,EIF2S1,THBS1,MAPK3,CPOX,WNT5A,ICAM1,PDCD6,TCIRG1,IQGAP1,NPC1,EIF2B5,EGFR,QDPR,APP,CPNE2,NCSTN,TNFRSF11B,FGB,HNRNPD,CPNE1,CYBRD1,CALR,HSPA5,PPP1CA,CPNE8,BSG,FGG,CAV1,CAMK2D,PKLR,CALM1,PARP1,SLC30A1,CACYBP,S100A8,GOT1,ANXA7,PEF1,CUTA,PCNA,PRNP,SOD3,LOXL2,G6PD,CDK1,SEC31A,GDI1,ANXA11,NDRG1,HFE,GPHN,PPP2CA,PARK7,ADAM9,CPNE3
GO:0040008	Regulation of growth	101	676	0.19	0.00078	9606.ENSP00000215832,9606.ENSP00000221930,9606.ENSP00000228251,9606.ENSP00000230431,9606.ENSP00000234590,9606.ENSP00000242208,9606.ENSP00000243077,9606.ENSP00000245185,9606.ENSP00000251268,9606.ENSP00000251968,9606.ENSP00000252486,9606.ENSP00000252593,9606.ENSP00000254810,9606.ENSP00000256646,9606.ENSP00000259526,9606.ENSP00000260130,9606.ENSP00000260408,9606.ENSP00000261263,9606.ENSP00000261890,9606.ENSP00000262919,9606.ENSP00000263212,9606.ENSP00000264634,9606.ENSP00000265361,9606.ENSP00000265371,9606.ENSP00000275493,9606.ENSP00000278671,9606.ENSP00000284981,9606.ENSP00000290291,9606.ENSP00000292385,9606.ENSP00000295666,9606.ENSP00000296755,9606.ENSP00000300026,9606.ENSP00000308208,9606.ENSP00000308452,9606.ENSP00000308541,9606.ENSP00000309539,9606.ENSP00000310670,9606.ENSP00000313420,9606.ENSP00000314067,9606.ENSP00000315476,9606.ENSP00000318297,9606.ENSP00000319281,9606.ENSP00000324804,9606.ENSP00000325690,9606.ENSP00000327513,9606.ENSP00000330074,9606.ENSP00000331831,9606.ENSP00000334153,9606.ENSP00000337838,9606.ENSP00000338019,9606.ENSP00000339740,9606.ENSP00000339787,9606.ENSP00000341208,9606.ENSP00000345008,9606.ENSP00000346300,9606.ENSP00000346839,9606.ENSP00000349436,9606.ENSP00000354238,9606.ENSP00000354573,9606.ENSP00000356042,9606.ENSP00000357722,9606.ENSP00000359077,9606.ENSP00000360141,9606.ENSP00000364802,9606.ENSP00000366513,9606.ENSP00000368678,9606.ENSP00000369424,9606.ENSP00000371936,9606.ENSP00000373905,9606.ENSP00000376800,9606.ENSP00000377192,9606.ENSP00000378699,9606.ENSP00000379475,9606.ENSP00000379975,9606.ENSP00000380378,9606.ENSP00000380432,9606.ENSP00000382840,9606.ENSP00000383118,9606.ENSP00000384620,9606.ENSP00000391481,9606.ENSP00000394071,9606.ENSP00000394863,9606.ENSP00000397552,9606.ENSP00000400175,9606.ENSP00000415786,9606.ENSP00000416255,9606.ENSP00000417653,9606.ENSP00000418447,9606.ENSP00000419782,9606.ENSP00000422591,9606.ENSP00000426909,9606.ENSP00000433664,9606.ENSP00000438399,9606.ENSP00000448035,9606.ENSP00000467423,9606.ENSP00000473172,9606.ENSP00000478570,9606.ENSP00000479488,9606.ENSP00000481038,9606.ENSP00000483345,9606.ENSP00000484472	MAPK1,TGFB1,YBX3,DNPH1,ENO1,INHBA,LRP1,MT2A,MEGF8,TSG101,APOE,BST2,H3F3B,NOTCH2,NOV,SDCBP,ADAM10,RAB21,RAB11A,ATRN,PPM1F,WNT5A,SEMA3C,NRP1,EGFR,LAMTOR1,APP,OGFR,DBN1,IGFBP7,MAP1B,PPIB,MMP14,KRT17,F2,DPYSL2,CCAR2,PRKDC,PAK2,EXOSC4,RUVBL1,BASP1,PPP2R1A,CARM1,CSF1,HIST1H1B,GAS6,RFTN1,RTN4,DNAJB2,CAMK2D,ACSL4,STAT5A,FBLN5,CRKL,FN1,ADAM15,ENPP1,MACF1,EZR,S100A8,L1CAM,GNAS,HSPA1A,CLSTN1,AGRN,RBBP7,SEMA5A,DNM2,MTPN,G6PD,CDK1,DDX39B,ILK,PAFAH1B1,INS,DDX3X,CDC42,NRG1,TKT,GDI1,PPT1,ACTL6A,RHOA,SERPINE2,EIF4G1,DBNL,PPP2CA,CDK5,SLIT2,GNB2L1,EIF4G2,IST1,NACA,SAFB,RUVBL2,VEGFA,PHB,CYFIP1,HDGFRP2,EPPK1
GO:0006826	Iron ion transport	21	71	0.49	0.00079	9606.ENSP00000253413,9606.ENSP00000264649,9606.ENSP00000265686,9606.ENSP00000265983,9606.ENSP00000273398,9606.ENSP00000273550,9606.ENSP00000276390,9606.ENSP00000290949,9606.ENSP00000310491,9606.ENSP00000352522,9606.ENSP00000353224,9606.ENSP00000358777,9606.ENSP00000363162,9606.ENSP00000366525,9606.ENSP00000373905,9606.ENSP00000376822,9606.ENSP00000379203,9606.ENSP00000417378,9606.ENSP00000417404,9606.ENSP00000429301,9606.ENSP00000479606	ATP6V1E1,ATP6V0A1,TCIRG1,HPX,ATP6V1A,FTH1,ATP6V1B2,ATP6V0D1,ARHGAP1,ATP6V1H,TFRC,ATP6AP1,ATP6V1G1,FTL,DNM2,STEAP3,ATP6V1C1,ATP6V1F,HFE,PGRMC2,CLTC
GO:2000278	Regulation of dna biosynthetic process	28	114	0.41	0.00079	9606.ENSP00000055077,9606.ENSP00000215832,9606.ENSP00000258091,9606.ENSP00000261799,9606.ENSP00000263025,9606.ENSP00000275603,9606.ENSP00000280326,9606.ENSP00000283179,9606.ENSP00000286788,9606.ENSP00000295688,9606.ENSP00000299300,9606.ENSP00000313199,9606.ENSP00000317334,9606.ENSP00000335153,9606.ENSP00000341826,9606.ENSP00000344456,9606.ENSP00000346694,9606.ENSP00000360609,9606.ENSP00000362409,9606.ENSP00000362680,9606.ENSP00000368458,9606.ENSP00000371419,9606.ENSP00000375978,9606.ENSP00000377958,9606.ENSP00000379475,9606.ENSP00000451291,9606.ENSP00000478570,9606.ENSP00000482075	RFC2,MAPK1,CCT7,PDGFRB,MAPK3,CCT6A,CCT5,HNRNPU,CCT8,CCT3,CCT2,HNRNPD,TCP1,HSP90AA1,HNRNPA1,CTNNB1,HNRNPA2B1,HSP90AB1,FAM129B,SRC,PCNA,PARP4,XRCC5,CCT4,DDX39B,HNRNPC,VEGFA,PTGES3
GO:0050772	Positive regulation of axonogenesis	24	89	0.45	0.0008	9606.ENSP00000243077,9606.ENSP00000251268,9606.ENSP00000259818,9606.ENSP00000261890,9606.ENSP00000265371,9606.ENSP00000269321,9606.ENSP00000292385,9606.ENSP00000296755,9606.ENSP00000346839,9606.ENSP00000354573,9606.ENSP00000356000,9606.ENSP00000359077,9606.ENSP00000371936,9606.ENSP00000377061,9606.ENSP00000379975,9606.ENSP00000380378,9606.ENSP00000394071,9606.ENSP00000400175,9606.ENSP00000409171,9606.ENSP00000417653,9606.ENSP00000422591,9606.ENSP00000438399,9606.ENSP00000478570,9606.ENSP00000481038	LRP1,MEGF8,TUBB2B,RAB11A,NRP1,ARHGDIA,DBN1,MAP1B,FN1,MACF1,PLXNA2,L1CAM,SEMA5A,PLXNA1,ILK,PAFAH1B1,GDI1,RHOA,PLXNB2,DBNL,SLIT2,IST1,VEGFA,CYFIP1
GO:0043065	Positive regulation of apoptotic process	99	660	0.19	0.00081	9606.ENSP00000053867,9606.ENSP00000188790,9606.ENSP00000216034,9606.ENSP00000225698,9606.ENSP00000229239,9606.ENSP00000233893,9606.ENSP00000242208,9606.ENSP00000248975,9606.ENSP00000249750,9606.ENSP00000253023,9606.ENSP00000256383,9606.ENSP00000256646,9606.ENSP00000260356,9606.ENSP00000260408,9606.ENSP00000261799,9606.ENSP00000262613,9606.ENSP00000262710,9606.ENSP00000263212,9606.ENSP00000264335,9606.ENSP00000264634,9606.ENSP00000264933,9606.ENSP00000272233,9606.ENSP00000273258,9606.ENSP00000273783,9606.ENSP00000278572,9606.ENSP00000282588,9606.ENSP00000284981,9606.ENSP00000293288,9606.ENSP00000294785,9606.ENSP00000295006,9606.ENSP00000297029,9606.ENSP00000300289,9606.ENSP00000303208,9606.ENSP00000304669,9606.ENSP00000306330,9606.ENSP00000308117,9606.ENSP00000310670,9606.ENSP00000311344,9606.ENSP00000313420,9606.ENSP00000314067,9606.ENSP00000315130,9606.ENSP00000321326,9606.ENSP00000324804,9606.ENSP00000326031,9606.ENSP00000337261,9606.ENSP00000339095,9606.ENSP00000339191,9606.ENSP00000339328,9606.ENSP00000339587,9606.ENSP00000339740,9606.ENSP00000344456,9606.ENSP00000345347,9606.ENSP00000345848,9606.ENSP00000347979,9606.ENSP00000349437,9606.ENSP00000349748,9606.ENSP00000351777,9606.ENSP00000354837,9606.ENSP00000355330,9606.ENSP00000355747,9606.ENSP00000357722,9606.ENSP00000361930,9606.ENSP00000362680,9606.ENSP00000363676,9606.ENSP00000366109,9606.ENSP00000366237,9606.ENSP00000367794,9606.ENSP00000368752,9606.ENSP00000369038,9606.ENSP00000369127,9606.ENSP00000369757,9606.ENSP00000371267,9606.ENSP00000373620,9606.ENSP00000373905,9606.ENSP00000374455,9606.ENSP00000377262,9606.ENSP00000379287,9606.ENSP00000379350,9606.ENSP00000379457,9606.ENSP00000380227,9606.ENSP00000382840,9606.ENSP00000383118,9606.ENSP00000386896,9606.ENSP00000389787,9606.ENSP00000392330,9606.ENSP00000400175,9606.ENSP00000400717,9606.ENSP00000409126,9606.ENSP00000418770,9606.ENSP00000419782,9606.ENSP00000422591,9606.ENSP00000426909,9606.ENSP00000435210,9606.ENSP00000445175,9606.ENSP00000449089,9606.ENSP00000457723,9606.ENSP00000463784,9606.ENSP00000466214,9606.ENSP00000468424	GRN,FAP,TOMM22,C1QBP,GAPDH,HSPE1,INHBA,YWHAH,ALDH1A2,UBE2M,EIF2S1,NOTCH2,THBS1,ADAM10,PDGFRB,SLC9A3R1,ACIN1,PPM1F,YWHAE,WNT5A,PDCD6,RHOB,ARL6IP5,EIF2B5,RPS3,ITGA1,APP,BAX,NCSTN,CAPN2,SCIN,PDIA3,PCSK9,CTNNA1,YWHAG,CD248,CCAR2,PPP2R1B,PRKDC,PAK2,CLU,F2R,PPP2R1A,PPP1CA,ARHGEF1,RPS7,CAV1,PLAUR,DFNA5,CAMK2D,CTNNB1,HMGB1,ANP32B,FAS,IGF2R,SFPQ,VCP,ARHGEF2,TGM2,PSEN2,S100A8,YWHAB,SRC,RPL11,ANXA1,DFFA,SRPX,PRNP,EEF1E1,DNAJA1,RPS6,YWHAQ,HSPD1,DNM2,SQSTM1,SRPK2,YWHAZ,ITGB1,FAF1,ITGA4,DDX3X,CDC42,ITGA6,PLEKHF1,BCAP31,RHOA,GNA13,ANO6,PARK7,CDK5,SLIT2,GNB2L1,BCLAF1,LDHA,DNM1L,RNPS1,RPL26,PDCD5,NMT1
GO:0050769	Positive regulation of neurogenesis	77	479	0.22	0.00081	9606.ENSP00000007722,9606.ENSP00000053867,9606.ENSP00000221930,9606.ENSP00000227524,9606.ENSP00000230085,9606.ENSP00000236040,9606.ENSP00000243077,9606.ENSP00000251268,9606.ENSP00000252486,9606.ENSP00000254722,9606.ENSP00000259818,9606.ENSP00000261263,9606.ENSP00000261483,9606.ENSP00000261890,9606.ENSP00000262013,9606.ENSP00000262640,9606.ENSP00000262768,9606.ENSP00000264634,9606.ENSP00000264896,9606.ENSP00000265371,9606.ENSP00000268182,9606.ENSP00000269321,9606.ENSP00000281821,9606.ENSP00000284981,9606.ENSP00000290401,9606.ENSP00000292385,9606.ENSP00000296755,9606.ENSP00000309432,9606.ENSP00000317257,9606.ENSP00000319169,9606.ENSP00000324173,9606.ENSP00000327513,9606.ENSP00000337060,9606.ENSP00000340329,9606.ENSP00000341779,9606.ENSP00000343690,9606.ENSP00000344456,9606.ENSP00000346300,9606.ENSP00000346839,9606.ENSP00000351926,9606.ENSP00000354573,9606.ENSP00000354837,9606.ENSP00000354923,9606.ENSP00000356000,9606.ENSP00000358723,9606.ENSP00000358866,9606.ENSP00000359077,9606.ENSP00000362649,9606.ENSP00000367220,9606.ENSP00000371936,9606.ENSP00000375978,9606.ENSP00000376889,9606.ENSP00000377061,9606.ENSP00000379901,9606.ENSP00000379975,9606.ENSP00000380378,9606.ENSP00000384273,9606.ENSP00000386896,9606.ENSP00000394071,9606.ENSP00000400175,9606.ENSP00000409171,9606.ENSP00000415786,9606.ENSP00000416255,9606.ENSP00000417653,9606.ENSP00000418525,9606.ENSP00000418754,9606.ENSP00000422591,9606.ENSP00000424226,9606.ENSP00000430432,9606.ENSP00000438399,9606.ENSP00000442600,9606.ENSP00000449089,9606.ENSP00000449428,9606.ENSP00000451300,9606.ENSP00000477538,9606.ENSP00000478570,9606.ENSP00000481038	ITGA3,GRN,TGFB1,PRPF19,SNX3,LEPRE1,LRP1,MEGF8,APOE,SERPINF1,TUBB2B,RAB21,MAN2A1,RAB11A,SPAG9,VAMP7,TIMP2,WNT5A,SCARB2,NRP1,IQGAP1,ARHGDIA,EPHA4,APP,NPTN,DBN1,MAP1B,FAM134C,CPNE1,PRMT5,HSPA5,CSF1,NME1,CAPRIN1,PPP1CC,DPYSL3,CTNNB1,CRKL,FN1,AP2A1,MACF1,ARHGEF2,DMD,PLXNA2,RAP1A,FLNA,L1CAM,HDAC1,ACTR2,SEMA5A,XRCC5,NME2,PLXNA1,TMEM106B,ILK,PAFAH1B1,RELA,ITGA6,GDI1,RHOA,PLXNB2,SERPINE2,EIF4G1,DBNL,MME,PTK7,SLIT2,TENM3,HDAC2,IST1,DAG1,DNM1L,TWF1,NUMB,NAP1L1,VEGFA,CYFIP1
GO:0060429	Epithelium development	151	1109	0.15	0.00082	9606.ENSP00000005257,9606.ENSP00000167586,9606.ENSP00000211998,9606.ENSP00000215832,9606.ENSP00000216605,9606.ENSP00000221930,9606.ENSP00000223029,9606.ENSP00000223127,9606.ENSP00000224073,9606.ENSP00000225655,9606.ENSP00000226253,9606.ENSP00000230431,9606.ENSP00000235090,9606.ENSP00000242208,9606.ENSP00000245932,9606.ENSP00000246533,9606.ENSP00000246635,9606.ENSP00000249750,9606.ENSP00000250559,9606.ENSP00000251268,9606.ENSP00000251968,9606.ENSP00000252242,9606.ENSP00000252252,9606.ENSP00000252542,9606.ENSP00000252999,9606.ENSP00000253024,9606.ENSP00000254301,9606.ENSP00000256646,9606.ENSP00000256759,9606.ENSP00000257198,9606.ENSP00000261590,9606.ENSP00000262613,9606.ENSP00000264094,9606.ENSP00000264634,9606.ENSP00000264670,9606.ENSP00000264710,9606.ENSP00000264832,9606.ENSP00000265131,9606.ENSP00000265361,9606.ENSP00000265371,9606.ENSP00000265734,9606.ENSP00000265838,9606.ENSP00000265866,9606.ENSP00000268182,9606.ENSP00000269141,9606.ENSP00000270645,9606.ENSP00000272233,9606.ENSP00000275493,9606.ENSP00000278193,9606.ENSP00000281821,9606.ENSP00000285735,9606.ENSP00000287097,9606.ENSP00000290271,9606.ENSP00000290349,9606.ENSP00000293379,9606.ENSP00000296585,9606.ENSP00000301653,9606.ENSP00000304592,9606.ENSP00000308208,9606.ENSP00000308452,9606.ENSP00000313391,9606.ENSP00000313420,9606.ENSP00000315644,9606.ENSP00000319281,9606.ENSP00000320485,9606.ENSP00000326031,9606.ENSP00000327513,9606.ENSP00000330523,9606.ENSP00000337838,9606.ENSP00000339095,9606.ENSP00000340274,9606.ENSP00000342710,9606.ENSP00000344456,9606.ENSP00000345672,9606.ENSP00000345731,9606.ENSP00000349960,9606.ENSP00000351209,9606.ENSP00000353408,9606.ENSP00000354394,9606.ENSP00000355124,9606.ENSP00000355330,9606.ENSP00000356000,9606.ENSP00000356042,9606.ENSP00000357076,9606.ENSP00000357564,9606.ENSP00000358417,9606.ENSP00000358723,9606.ENSP00000358866,9606.ENSP00000360141,9606.ENSP00000360882,9606.ENSP00000361818,9606.ENSP00000362010,9606.ENSP00000362299,9606.ENSP00000362413,9606.ENSP00000362649,9606.ENSP00000362680,9606.ENSP00000365312,9606.ENSP00000365465,9606.ENSP00000366109,9606.ENSP00000367697,9606.ENSP00000367817,9606.ENSP00000368458,9606.ENSP00000369317,9606.ENSP00000369889,9606.ENSP00000370254,9606.ENSP00000370503,9606.ENSP00000371152,9606.ENSP00000373487,9606.ENSP00000375649,9606.ENSP00000376345,9606.ENSP00000376506,9606.ENSP00000377061,9606.ENSP00000377508,9606.ENSP00000377833,9606.ENSP00000378394,9606.ENSP00000378699,9606.ENSP00000379975,9606.ENSP00000380378,9606.ENSP00000380379,9606.ENSP00000380565,9606.ENSP00000381448,9606.ENSP00000383118,9606.ENSP00000384136,9606.ENSP00000384273,9606.ENSP00000384620,9606.ENSP00000388325,9606.ENSP00000393417,9606.ENSP00000398632,9606.ENSP00000400175,9606.ENSP00000400717,9606.ENSP00000406229,9606.ENSP00000409171,9606.ENSP00000415786,9606.ENSP00000417573,9606.ENSP00000418754,9606.ENSP00000419446,9606.ENSP00000420213,9606.ENSP00000422591,9606.ENSP00000427687,9606.ENSP00000430432,9606.ENSP00000431049,9606.ENSP00000431984,9606.ENSP00000432282,9606.ENSP00000432660,9606.ENSP00000441875,9606.ENSP00000442600,9606.ENSP00000446007,9606.ENSP00000449404,9606.ENSP00000458162,9606.ENSP00000468002,9606.ENSP00000478570	RALA,KRT14,VCL,MAPK1,MTHFD1,TGFB1,AIMP2,PLOD3,EDF1,PFN1,ALDOC,DNPH1,WDR77,INHBA,VASP,CAPNS1,KRT13,ALDH1A2,RAP1B,MEGF8,TSG101,KRT5,KRT6B,SAFB2,LAMA5,TRIM28,LGALS3,NOTCH2,FST,DSC1,DSG2,SLC9A3R1,LOXL3,WNT5A,NSUN2,RAB10,ICAM1,TNC,SEMA3C,NRP1,CDK6,ACAT1,HNRNPH3,IQGAP1,CDH2,RCN3,RHOB,EGFR,LIN7C,EPHA4,RHOC,CD109,STC1,CBR1,ITGA5,ITGA2,KRT16,FASN,MMP14,KRT17,DAB2,PRKDC,TYMS,BASP1,ARID1A,PPP1CA,CSF1,CTHRC1,RTN4,RPS7,RAP2C,KRT77,CTNNB1,CTSB,DLG1,ACTB,EPHA2,MSN,STAT1,KRT19,TGM2,PLXNA2,EZR,TAGLN2,RAB13,PHGDH,RAP1A,FLNA,GNAS,COL5A1,SDC4,ANXA7,ENG,PGK1,HDAC1,SRC,ABI1,CDSN,ANXA1,ATP6AP2,PODXL,PCNA,KRT6A,COL2A1,AKR1C1,CCM2,ASAH1,KRT18,MYADM,GRB2,PDCD10,PLXNA1,JUP,ANXA4,PSAP,CDK1,ILK,PAFAH1B1,WNT5B,CD151,CST3,CDC42,RDX,RELA,NRG1,LAMB2,CASP14,CD44,RHOA,GNA13,FAT1,PLXNB2,SERPINE2,YIPF6,PTK7,ADAM9,FLNB,SLIT2,WDR1,HDAC2,GSTK1,CAPN1,TAGLN,CFL1,PHB2,DAG1,VIM,KRT8,ACTG1,KANK2,VEGFA
GO:2001236	Regulation of extrinsic apoptotic signaling pathway	35	161	0.36	0.00082	9606.ENSP00000223095,9606.ENSP00000242208,9606.ENSP00000254301,9606.ENSP00000260356,9606.ENSP00000261023,9606.ENSP00000264832,9606.ENSP00000265371,9606.ENSP00000293362,9606.ENSP00000296503,9606.ENSP00000300289,9606.ENSP00000301522,9606.ENSP00000304669,9606.ENSP00000306099,9606.ENSP00000311344,9606.ENSP00000314067,9606.ENSP00000317714,9606.ENSP00000324804,9606.ENSP00000326031,9606.ENSP00000336829,9606.ENSP00000339191,9606.ENSP00000347979,9606.ENSP00000354837,9606.ENSP00000357283,9606.ENSP00000362680,9606.ENSP00000364802,9606.ENSP00000367794,9606.ENSP00000369889,9606.ENSP00000379457,9606.ENSP00000382840,9606.ENSP00000384273,9606.ENSP00000384620,9606.ENSP00000386896,9606.ENSP00000393596,9606.ENSP00000409738,9606.ENSP00000418770	SERPINE1,INHBA,LGALS3,THBS1,ITGAV,ICAM1,NRP1,PSME3,HMGB2,PDIA3,PRDX2,CTNNA1,FGB,PPP2R1B,PAK2,STX4,PPP2R1A,PPP1CA,FGG,CAV1,FAS,ARHGEF2,LMNA,SRC,HSPA1A,SRPX,COL2A1,FAF1,DDX3X,RELA,NRG1,ITGA6,BIRC6,TMBIM1,PARK7
GO:0031952	Regulation of protein autophosphorylation	17	49	0.56	0.00083	9606.ENSP00000268182,9606.ENSP00000319096,9606.ENSP00000339191,9606.ENSP00000340274,9606.ENSP00000349467,9606.ENSP00000354238,9606.ENSP00000362299,9606.ENSP00000362680,9606.ENSP00000371420,9606.ENSP00000378760,9606.ENSP00000379366,9606.ENSP00000380432,9606.ENSP00000382840,9606.ENSP00000384620,9606.ENSP00000422464,9606.ENSP00000437271,9606.ENSP00000478570	IQGAP1,RAP2B,CAV1,RAP2C,CALM1,ENPP1,ENG,SRC,GPNMB,MVP,MOB1B,INS,DDX3X,NRG1,PDGFC,TNKS1BP1,VEGFA
GO:0071375	Cellular response to peptide hormone stimulus	50	269	0.29	0.00084	9606.ENSP00000220003,9606.ENSP00000250559,9606.ENSP00000253413,9606.ENSP00000254480,9606.ENSP00000262027,9606.ENSP00000264220,9606.ENSP00000264649,9606.ENSP00000264710,9606.ENSP00000265563,9606.ENSP00000265686,9606.ENSP00000265717,9606.ENSP00000265986,9606.ENSP00000273398,9606.ENSP00000276390,9606.ENSP00000290949,9606.ENSP00000296755,9606.ENSP00000300935,9606.ENSP00000303208,9606.ENSP00000306330,9606.ENSP00000312734,9606.ENSP00000313420,9606.ENSP00000314214,9606.ENSP00000320171,9606.ENSP00000325369,9606.ENSP00000325527,9606.ENSP00000339191,9606.ENSP00000339933,9606.ENSP00000341208,9606.ENSP00000352522,9606.ENSP00000354238,9606.ENSP00000354394,9606.ENSP00000355759,9606.ENSP00000355890,9606.ENSP00000357564,9606.ENSP00000358777,9606.ENSP00000359539,9606.ENSP00000360141,9606.ENSP00000362680,9606.ENSP00000363162,9606.ENSP00000367615,9606.ENSP00000369756,9606.ENSP00000376345,9606.ENSP00000376475,9606.ENSP00000379203,9606.ENSP00000380432,9606.ENSP00000384273,9606.ENSP00000401470,9606.ENSP00000417378,9606.ENSP00000452123,9606.ENSP00000481038	CSK,RAP1B,ATP6V1E1,SMARCC1,MARS,PPAT,ATP6V0A1,RAB10,PRKAR2A,TCIRG1,PRKAR2B,IDE,ATP6V1A,ATP6V1B2,ATP6V0D1,MAP1B,RAB8A,PCSK9,YWHAG,RAB8B,PRKDC,VAMP2,PKM,AP3S1,FBN1,CAV1,PKLR,STAT5A,ATP6V1H,ENPP1,STAT1,PARP1,EPRS,RAB13,ATP6AP1,GOT1,GNAS,SRC,ATP6V1G1,APRT,PTPRA,GRB2,PRKAR1A,ATP6V1C1,INS,RELA,RANGAP1,ATP6V1F,SRSF5,CYFIP1
GO:0000209	Protein polyubiquitination	56	315	0.27	0.00088	9606.ENSP00000044462,9606.ENSP00000157812,9606.ENSP00000210313,9606.ENSP00000215071,9606.ENSP00000216225,9606.ENSP00000216455,9606.ENSP00000219313,9606.ENSP00000219548,9606.ENSP00000223321,9606.ENSP00000227524,9606.ENSP00000231487,9606.ENSP00000253023,9606.ENSP00000254436,9606.ENSP00000259457,9606.ENSP00000261303,9606.ENSP00000261427,9606.ENSP00000261479,9606.ENSP00000261712,9606.ENSP00000261714,9606.ENSP00000262193,9606.ENSP00000264639,9606.ENSP00000270586,9606.ENSP00000271308,9606.ENSP00000290541,9606.ENSP00000293362,9606.ENSP00000309474,9606.ENSP00000310129,9606.ENSP00000310572,9606.ENSP00000316176,9606.ENSP00000320324,9606.ENSP00000326804,9606.ENSP00000340305,9606.ENSP00000340648,9606.ENSP00000344456,9606.ENSP00000348442,9606.ENSP00000355325,9606.ENSP00000357879,9606.ENSP00000359910,9606.ENSP00000361990,9606.ENSP00000362334,9606.ENSP00000363993,9606.ENSP00000364016,9606.ENSP00000365233,9606.ENSP00000382269,9606.ENSP00000386541,9606.ENSP00000391211,9606.ENSP00000396937,9606.ENSP00000400906,9606.ENSP00000401802,9606.ENSP00000414359,9606.ENSP00000418695,9606.ENSP00000428209,9606.ENSP00000433352,9606.ENSP00000440485,9606.ENSP00000481029,9606.ENSP00000483688	PSMA4,PSMC4,PSMD5,PSMD8,RBX1,PSMA3,PSMD7,STUB1,PSMA2,PRPF19,SKP1,UBE2M,TRIM21,PSMB7,PSMC1,UBE2K,PSMA6,PSMD11,BLMH,PSMB1,PSMD3,PSMB6,PSMA5,PSMB4,PSME3,PSMD1,PSMD2,PSMC5,UBE2N,NPEPPS,CUL1,UBE2V1,HUWE1,CTNNB1,PSMD12,PSMB5,PSMD4,PSMA7,UBR2,PSMB2,PSMB9,PSMB8,TPP2,HECTD1,PSMD14,PSMC2,PSMD13,UBE2L3,PSMC6,PSMA1,PSMD6,UBE2V2,LMO7,PSMD9,PSMC3,PSMB3
GO:0051084	De novo posttranslational protein folding	14	34	0.63	0.00089	9606.ENSP00000216218,9606.ENSP00000233893,9606.ENSP00000254322,9606.ENSP00000259253,9606.ENSP00000259339,9606.ENSP00000297185,9606.ENSP00000299300,9606.ENSP00000318687,9606.ENSP00000324173,9606.ENSP00000364802,9606.ENSP00000378199,9606.ENSP00000379042,9606.ENSP00000432083,9606.ENSP00000482075	ST13,HSPE1,DNAJB1,UGGT1,TOR1B,HSPA9,CCT2,HSPH1,HSPA5,HSPA1A,HSPA2,ERO1L,HSPA8,PTGES3
GO:0006979	Response to oxidative stress	66	393	0.24	0.0009	9606.ENSP00000215832,9606.ENSP00000216951,9606.ENSP00000219070,9606.ENSP00000221138,9606.ENSP00000225964,9606.ENSP00000252486,9606.ENSP00000252804,9606.ENSP00000256383,9606.ENSP00000257290,9606.ENSP00000261799,9606.ENSP00000262919,9606.ENSP00000263025,9606.ENSP00000265462,9606.ENSP00000272233,9606.ENSP00000273258,9606.ENSP00000275493,9606.ENSP00000278572,9606.ENSP00000284981,9606.ENSP00000295006,9606.ENSP00000298510,9606.ENSP00000301178,9606.ENSP00000301522,9606.ENSP00000307940,9606.ENSP00000308208,9606.ENSP00000311713,9606.ENSP00000313199,9606.ENSP00000317714,9606.ENSP00000325376,9606.ENSP00000334373,9606.ENSP00000342026,9606.ENSP00000342502,9606.ENSP00000345179,9606.ENSP00000348170,9606.ENSP00000351022,9606.ENSP00000354394,9606.ENSP00000355325,9606.ENSP00000355759,9606.ENSP00000360305,9606.ENSP00000362680,9606.ENSP00000364802,9606.ENSP00000365730,9606.ENSP00000366109,9606.ENSP00000368458,9606.ENSP00000368646,9606.ENSP00000368752,9606.ENSP00000371554,9606.ENSP00000373620,9606.ENSP00000373905,9606.ENSP00000376178,9606.ENSP00000376506,9606.ENSP00000376889,9606.ENSP00000377192,9606.ENSP00000377867,9606.ENSP00000378699,9606.ENSP00000379042,9606.ENSP00000381448,9606.ENSP00000382941,9606.ENSP00000384273,9606.ENSP00000384949,9606.ENSP00000390265,9606.ENSP00000416959,9606.ENSP00000418770,9606.ENSP00000419446,9606.ENSP00000430432,9606.ENSP00000434516,9606.ENSP00000445175	MAPK1,GSS,MMP2,PPP2CB,COL1A1,APOE,PXDN,EIF2S1,PDGFRA,PDGFRB,ATRN,MAPK3,PRDX5,RHOB,ARL6IP5,EGFR,RPS3,APP,CAPN2,PRDX3,AXL,PRDX2,EEF2,MMP14,OXSR1,HNRNPD,STX4,HNRNPM,KPNA4,PRDX6,PYCR2,APOD,HP,TPM1,STAT1,PSMB5,PARP1,PDLIM1,SRC,HSPA1A,STK24,ANXA1,PCNA,PRDX4,PRNP,SOD3,HSPD1,DNM2,STX2,PDCD10,NME2,G6PD,MST4,CDK1,ERO1L,CST3,SIRPA,RELA,PYCR1,IDH1,TRA2B,PARK7,ADAM9,HDAC2,TXNRD1,LDHA
GO:0010970	Transport along microtubule	34	155	0.36	0.0009	9606.ENSP00000248553,9606.ENSP00000254286,9606.ENSP00000256496,9606.ENSP00000260665,9606.ENSP00000261263,9606.ENSP00000262640,9606.ENSP00000272217,9606.ENSP00000283179,9606.ENSP00000284440,9606.ENSP00000284981,9606.ENSP00000289228,9606.ENSP00000296755,9606.ENSP00000300231,9606.ENSP00000307078,9606.ENSP00000311449,9606.ENSP00000325002,9606.ENSP00000325369,9606.ENSP00000336712,9606.ENSP00000348965,9606.ENSP00000349679,9606.ENSP00000349748,9606.ENSP00000354791,9606.ENSP00000357674,9606.ENSP00000358081,9606.ENSP00000358921,9606.ENSP00000359398,9606.ENSP00000376297,9606.ENSP00000378368,9606.ENSP00000380308,9606.ENSP00000380378,9606.ENSP00000383118,9606.ENSP00000387286,9606.ENSP00000402346,9606.ENSP00000432083	HSPB1,ACTR10,ARL8B,LRPPRC,RAB21,VAMP7,ARL8A,HNRNPU,UCHL1,APP,ACTR1B,MAP1B,MAP1A,KIF5B,RAB6A,COPG1,AP3S1,TNPO1,DYNC1H1,DYNLRB1,SFPQ,DCTN1,SNAPIN,BAG3,ACTR1A,BLOC1S2,DYNLL1,FLOT2,DYNC1I2,PAFAH1B1,CDC42,RAB1A,COPG2,HSPA8
GO:1903034	Regulation of response to wounding	36	169	0.35	0.00092	9606.ENSP00000053867,9606.ENSP00000188790,9606.ENSP00000216181,9606.ENSP00000223095,9606.ENSP00000243077,9606.ENSP00000244020,9606.ENSP00000252486,9606.ENSP00000257290,9606.ENSP00000260356,9606.ENSP00000264690,9606.ENSP00000278407,9606.ENSP00000281821,9606.ENSP00000287097,9606.ENSP00000301522,9606.ENSP00000306099,9606.ENSP00000308541,9606.ENSP00000321326,9606.ENSP00000321853,9606.ENSP00000336829,9606.ENSP00000339191,9606.ENSP00000339328,9606.ENSP00000346032,9606.ENSP00000353030,9606.ENSP00000356436,9606.ENSP00000360296,9606.ENSP00000365730,9606.ENSP00000366109,9606.ENSP00000367408,9606.ENSP00000379350,9606.ENSP00000393333,9606.ENSP00000401645,9606.ENSP00000408695,9606.ENSP00000409126,9606.ENSP00000415786,9606.ENSP00000458162,9606.ENSP00000484472	GRN,FAP,MYH9,SERPINE1,LRP1,SRSF6,APOE,PDGFRA,THBS1,KLKB1,SERPING1,EPHA4,CD109,PRDX2,FGB,F2,F2R,SERPINF2,FGG,CAV1,PLAUR,ANXA2,PTPRF,PLA2G4A,PPAP2B,STK24,ANXA1,CASK,ITGB1,TBXA2R,SERPINB2,PRKCA,ANO6,SERPINE2,ACTG1,EPPK1
GO:0006081	Cellular aldehyde metabolic process	18	55	0.53	0.00093	9606.ENSP00000229270,9606.ENSP00000235835,9606.ENSP00000245206,9606.ENSP00000249750,9606.ENSP00000291565,9606.ENSP00000296412,9606.ENSP00000321259,9606.ENSP00000331897,9606.ENSP00000346827,9606.ENSP00000361140,9606.ENSP00000362463,9606.ENSP00000363988,9606.ENSP00000367992,9606.ENSP00000370254,9606.ENSP00000384273,9606.ENSP00000390265,9606.ENSP00000391481,9606.ENSP00000418770	TPI1,AKR7A2,GOT2,ALDH1A2,PDXK,ADH5,TALDO1,IDH2,ALDH9A1,AKR1A1,GLO1,ALDOB,ESD,AKR1C1,RELA,IDH1,TKT,PARK7
GO:0050900	Leukocyte migration	56	316	0.27	0.00095	9606.ENSP00000007722,9606.ENSP00000205061,9606.ENSP00000215754,9606.ENSP00000216181,9606.ENSP00000221930,9606.ENSP00000225964,9606.ENSP00000233242,9606.ENSP00000246868,9606.ENSP00000254301,9606.ENSP00000261023,9606.ENSP00000261622,9606.ENSP00000264039,9606.ENSP00000264832,9606.ENSP00000265070,9606.ENSP00000282397,9606.ENSP00000282588,9606.ENSP00000286371,9606.ENSP00000293379,9606.ENSP00000297268,9606.ENSP00000307046,9606.ENSP00000308541,9606.ENSP00000322788,9606.ENSP00000331831,9606.ENSP00000333769,9606.ENSP00000337838,9606.ENSP00000339191,9606.ENSP00000345347,9606.ENSP00000346300,9606.ENSP00000346839,9606.ENSP00000348461,9606.ENSP00000353408,9606.ENSP00000355361,9606.ENSP00000356790,9606.ENSP00000357722,9606.ENSP00000359000,9606.ENSP00000359077,9606.ENSP00000361818,9606.ENSP00000362680,9606.ENSP00000366109,9606.ENSP00000367123,9606.ENSP00000376345,9606.ENSP00000378191,9606.ENSP00000379350,9606.ENSP00000380227,9606.ENSP00000382941,9606.ENSP00000383118,9606.ENSP00000386896,9606.ENSP00000398632,9606.ENSP00000409126,9606.ENSP00000427687,9606.ENSP00000428340,9606.ENSP00000431254,9606.ENSP00000451818,9606.ENSP00000452786,9606.ENSP00000470972,9606.ENSP00000478570	ITGA3,GLG1,MIF,MYH9,TGFB1,COL1A1,APOB,SBDS,LGALS3,ITGAV,SLC7A5,GPC1,ICAM1,GOLPH3,FLT1,ITGA1,ATP1B3,ITGA5,COL1A2,SDC2,F2,MMP1,GAS6,BSG,RTN4,CAV1,HMGB1,CRKL,FN1,RAC1,MSN,CD47,ATP1B1,S100A8,GBF1,L1CAM,SDC4,SRC,ANXA1,SLC3A2,GRB2,AIMP1,ITGB1,ITGA4,SIRPA,CDC42,ITGA6,CD44,ANO6,WDR1,ANGPT1,IGLL5,SRP54,ITGB3,RPS19,VEGFA
