## Supplemental Tables for "One-Pot Exosome Proteomics Enabled by a Photocleavable Surfactant" (part 12 of 12)

### Sheet: Table S5 (continued)
Table S5: Biological Process Gene Ontology Results for Top 2000 Proteins by LFQ Intensity (Mammary Fibroblast Exosome Samples)
GO:0051346	Negative regulation of hydrolase activity	73	450	0.23	0.00098	9606.ENSP00000218388,9606.ENSP00000223095,9606.ENSP00000227667,9606.ENSP00000229239,9606.ENSP00000243077,9606.ENSP00000245907,9606.ENSP00000246747,9606.ENSP00000252593,9606.ENSP00000254301,9606.ENSP00000254722,9606.ENSP00000260356,9606.ENSP00000261313,9606.ENSP00000261574,9606.ENSP00000261601,9606.ENSP00000262177,9606.ENSP00000262768,9606.ENSP00000263574,9606.ENSP00000264335,9606.ENSP00000265056,9606.ENSP00000265462,9606.ENSP00000266041,9606.ENSP00000268182,9606.ENSP00000273283,9606.ENSP00000278407,9606.ENSP00000279146,9606.ENSP00000280527,9606.ENSP00000284981,9606.ENSP00000287097,9606.ENSP00000291568,9606.ENSP00000294119,9606.ENSP00000295550,9606.ENSP00000295927,9606.ENSP00000296577,9606.ENSP00000298510,9606.ENSP00000310117,9606.ENSP00000312999,9606.ENSP00000314067,9606.ENSP00000321853,9606.ENSP00000323929,9606.ENSP00000331831,9606.ENSP00000332371,9606.ENSP00000339328,9606.ENSP00000346032,9606.ENSP00000351190,9606.ENSP00000358045,9606.ENSP00000361777,9606.ENSP00000362680,9606.ENSP00000363661,9606.ENSP00000364585,9606.ENSP00000366109,9606.ENSP00000366237,9606.ENSP00000367202,9606.ENSP00000368752,9606.ENSP00000370115,9606.ENSP00000376167,9606.ENSP00000377015,9606.ENSP00000379157,9606.ENSP00000381448,9606.ENSP00000382840,9606.ENSP00000383003,9606.ENSP00000384136,9606.ENSP00000393596,9606.ENSP00000393887,9606.ENSP00000396688,9606.ENSP00000398632,9606.ENSP00000401645,9606.ENSP00000415786,9606.ENSP00000418770,9606.ENSP00000422591,9606.ENSP00000434412,9606.ENSP00000471242,9606.ENSP00000478570,9606.ENSP00000484343	TIMP1,SERPINE1,APOC3,GAPDH,LRP1,C3,ARL2,BST2,LGALS3,SERPINF1,THBS1,PEBP1,IPO5,USP14,DNAJB6,TIMP2,APLP2,YWHAE,MCM2,PRDX5,ITIH4,IQGAP1,ITIH1,SERPING1,AIP,CRIM1,APP,CD109,CSTB,UBXN1,COL6A3,PTX3,ABCE1,PRDX3,PPP1R14B,GNAI2,PAK2,SERPINF2,A2M,GAS6,COL7A1,PLAUR,ANXA2,ITIH2,ECM1,SET,SRC,IGBP1,RCC2,ANXA1,DFFA,RECK,PRNP,SERPINB1,GPS1,PICALM,CAST,CST3,DDX3X,FKBP1A,RDX,BIRC6,AHSG,C4A,CD44,SERPINB2,SERPINE2,PARK7,SLIT2,SERPINH1,FARP1,VEGFA,SERPINB6
GO:0001933	Negative regulation of protein phosphorylation	68	411	0.24	0.001	9606.ENSP00000011619,9606.ENSP00000220003,9606.ENSP00000221930,9606.ENSP00000240185,9606.ENSP00000248553,9606.ENSP00000251968,9606.ENSP00000252486,9606.ENSP00000261313,9606.ENSP00000261574,9606.ENSP00000261700,9606.ENSP00000262613,9606.ENSP00000263212,9606.ENSP00000265563,9606.ENSP00000265717,9606.ENSP00000284240,9606.ENSP00000284440,9606.ENSP00000286548,9606.ENSP00000287097,9606.ENSP00000293288,9606.ENSP00000296930,9606.ENSP00000306330,9606.ENSP00000307567,9606.ENSP00000313420,9606.ENSP00000314067,9606.ENSP00000314508,9606.ENSP00000317468,9606.ENSP00000324804,9606.ENSP00000331544,9606.ENSP00000339161,9606.ENSP00000339191,9606.ENSP00000345731,9606.ENSP00000346300,9606.ENSP00000347495,9606.ENSP00000349467,9606.ENSP00000352138,9606.ENSP00000354238,9606.ENSP00000354923,9606.ENSP00000355217,9606.ENSP00000356042,9606.ENSP00000356481,9606.ENSP00000357459,9606.ENSP00000358140,9606.ENSP00000360296,9606.ENSP00000362299,9606.ENSP00000363661,9606.ENSP00000368752,9606.ENSP00000369042,9606.ENSP00000369127,9606.ENSP00000369677,9606.ENSP00000375649,9606.ENSP00000376167,9606.ENSP00000376475,9606.ENSP00000378760,9606.ENSP00000379975,9606.ENSP00000380378,9606.ENSP00000382941,9606.ENSP00000387365,9606.ENSP00000392270,9606.ENSP00000394496,9606.ENSP00000416255,9606.ENSP00000418447,9606.ENSP00000418770,9606.ENSP00000422591,9606.ENSP00000423563,9606.ENSP00000426909,9606.ENSP00000428340,9606.ENSP00000442600,9606.ENSP00000479488	RANBP9,CSK,TGFB1,TARDBP,HSPB1,TSG101,APOE,PEBP1,IPO5,C14orf166,SLC9A3R1,PPM1F,PRKAR2A,PRKAR2B,THY1,UCHL1,GNAQ,CD109,BAX,NPM1,YWHAG,QARS,PRKDC,PAK2,GBA,CHMP6,PPP2R1A,FBLN1,AIDA,CAV1,DLG1,CRKL,WARS,CALM1,KIRREL,ENPP1,DMD,SNX6,EZR,FAM129A,ADAR,EIF3A,PPAP2B,ENG,IGBP1,PRNP,IPO7,DNAJA1,EMILIN1,MYADM,GPS1,PRKAR1A,MVP,ILK,PAFAH1B1,SIRPA,PWP1,STRAP,CORO1C,EIF4G1,PPP2CA,PARK7,SLIT2,H2AFY,GNB2L1,ANGPT1,DAG1,PHB
GO:0010506	Regulation of autophagy	59	340	0.26	0.001	9606.ENSP00000052754,9606.ENSP00000217402,9606.ENSP00000222005,9606.ENSP00000222553,9606.ENSP00000229239,9606.ENSP00000246533,9606.ENSP00000248553,9606.ENSP00000253413,9606.ENSP00000253861,9606.ENSP00000254436,9606.ENSP00000263025,9606.ENSP00000264649,9606.ENSP00000269228,9606.ENSP00000272519,9606.ENSP00000273047,9606.ENSP00000273398,9606.ENSP00000276390,9606.ENSP00000278671,9606.ENSP00000284440,9606.ENSP00000290573,9606.ENSP00000290949,9606.ENSP00000296468,9606.ENSP00000299138,9606.ENSP00000300935,9606.ENSP00000310226,9606.ENSP00000314508,9606.ENSP00000324205,9606.ENSP00000336721,9606.ENSP00000339063,9606.ENSP00000340648,9606.ENSP00000343118,9606.ENSP00000345347,9606.ENSP00000346130,9606.ENSP00000351832,9606.ENSP00000352522,9606.ENSP00000355217,9606.ENSP00000356574,9606.ENSP00000358081,9606.ENSP00000358867,9606.ENSP00000362480,9606.ENSP00000363162,9606.ENSP00000365576,9606.ENSP00000365757,9606.ENSP00000366998,9606.ENSP00000368022,9606.ENSP00000378394,9606.ENSP00000379203,9606.ENSP00000389787,9606.ENSP00000390783,9606.ENSP00000416255,9606.ENSP00000418770,9606.ENSP00000419782,9606.ENSP00000431984,9606.ENSP00000433664,9606.ENSP00000441875,9606.ENSP00000449089,9606.ENSP00000457411,9606.ENSP00000463393,9606.ENSP00000472998	DCN,CHMP4B,CDC37,NAMPT,GAPDH,CAPNS1,HSPB1,ATP6V1E1,EXOC4,TRIM21,MAPK3,ATP6V0A1,NPC1,RALB,RAB5A,ATP6V1A,ATP6V1B2,LAMTOR1,UCHL1,HK2,ATP6V0D1,MFSD8,VPS35,RAB8A,RAB1B,GBA,CHMP4A,LARP1,EEF1A1,HUWE1,LAMTOR4,HMGB1,SVIP,RAB3GAP2,ATP6V1H,SNX6,QSOX1,BAG3,GNAI3,VPS26A,ATP6V1G1,UBQLN1,PIP4K2A,SNX5,OPTN,PSAP,ATP6V1C1,PLEKHF1,SCFD1,EIF4G1,PARK7,CDK5,CAPN1,EIF4G2,PHB2,DNM1L,USP10,SEC22B,SNRNP70
GO:0042306	Regulation of protein import into nucleus	19	61	0.51	0.001	9606.ENSP00000215832,9606.ENSP00000219169,9606.ENSP00000221930,9606.ENSP00000240185,9606.ENSP00000253024,9606.ENSP00000261574,9606.ENSP00000345179,9606.ENSP00000356448,9606.ENSP00000358081,9606.ENSP00000358866,9606.ENSP00000360609,9606.ENSP00000368970,9606.ENSP00000377508,9606.ENSP00000378699,9606.ENSP00000385410,9606.ENSP00000417610,9606.ENSP00000428340,9606.ENSP00000446215,9606.ENSP00000484656	MAPK1,NUTF2,TGFB1,TARDBP,TRIM28,IPO5,APOD,TPR,BAG3,FLNA,HSP90AB1,UFM1,JUP,CDK1,NOLC1,RAB23,ANGPT1,RAN,MDFIC
GO:0051241	Negative regulation of multicellular organismal process	164	1231	0.14	0.001	9606.ENSP00000001008,9606.ENSP00000052754,9606.ENSP00000053867,9606.ENSP00000215095,9606.ENSP00000215909,9606.ENSP00000218388,9606.ENSP00000219169,9606.ENSP00000220003,9606.ENSP00000221265,9606.ENSP00000221930,9606.ENSP00000223095,9606.ENSP00000225698,9606.ENSP00000226091,9606.ENSP00000227667,9606.ENSP00000228251,9606.ENSP00000230538,9606.ENSP00000231061,9606.ENSP00000234677,9606.ENSP00000235090,9606.ENSP00000239940,9606.ENSP00000242208,9606.ENSP00000243077,9606.ENSP00000244020,9606.ENSP00000244537,9606.ENSP00000248975,9606.ENSP00000251157,9606.ENSP00000252486,9606.ENSP00000252593,9606.ENSP00000254722,9606.ENSP00000257290,9606.ENSP00000259526,9606.ENSP00000260356,9606.ENSP00000264094,9606.ENSP00000264634,9606.ENSP00000264690,9606.ENSP00000265361,9606.ENSP00000265371,9606.ENSP00000265562,9606.ENSP00000265729,9606.ENSP00000265734,9606.ENSP00000267973,9606.ENSP00000269321,9606.ENSP00000269349,9606.ENSP00000275493,9606.ENSP00000278407,9606.ENSP00000281821,9606.ENSP00000284240,9606.ENSP00000284981,9606.ENSP00000290271,9606.ENSP00000290401,9606.ENSP00000297185,9606.ENSP00000297350,9606.ENSP00000301178,9606.ENSP00000301522,9606.ENSP00000301873,9606.ENSP00000303208,9606.ENSP00000304408,9606.ENSP00000304669,9606.ENSP00000305699,9606.ENSP00000306099,9606.ENSP00000306864,9606.ENSP00000308541,9606.ENSP00000312999,9606.ENSP00000314508,9606.ENSP00000320866,9606.ENSP00000321326,9606.ENSP00000321853,9606.ENSP00000323889,9606.ENSP00000325527,9606.ENSP00000325690,9606.ENSP00000331201,9606.ENSP00000331544,9606.ENSP00000331831,9606.ENSP00000331897,9606.ENSP00000336829,9606.ENSP00000337060,9606.ENSP00000337838,9606.ENSP00000339328,9606.ENSP00000339730,9606.ENSP00000343690,9606.ENSP00000344242,9606.ENSP00000344456,9606.ENSP00000345008,9606.ENSP00000345179,9606.ENSP00000345347,9606.ENSP00000346032,9606.ENSP00000346839,9606.ENSP00000346890,9606.ENSP00000348461,9606.ENSP00000350310,9606.ENSP00000351209,9606.ENSP00000352264,9606.ENSP00000352438,9606.ENSP00000353654,9606.ENSP00000354238,9606.ENSP00000354394,9606.ENSP00000354511,9606.ENSP00000354837,9606.ENSP00000355751,9606.ENSP00000356042,9606.ENSP00000357283,9606.ENSP00000357674,9606.ENSP00000358045,9606.ENSP00000360141,9606.ENSP00000360609,9606.ENSP00000360882,9606.ENSP00000362409,9606.ENSP00000362413,9606.ENSP00000363827,9606.ENSP00000364000,9606.ENSP00000364589,9606.ENSP00000364694,9606.ENSP00000365465,9606.ENSP00000366109,9606.ENSP00000368646,9606.ENSP00000368752,9606.ENSP00000369677,9606.ENSP00000370010,9606.ENSP00000370115,9606.ENSP00000371420,9606.ENSP00000371936,9606.ENSP00000373783,9606.ENSP00000374274,9606.ENSP00000376506,9606.ENSP00000376553,9606.ENSP00000376889,9606.ENSP00000377192,9606.ENSP00000377508,9606.ENSP00000377833,9606.ENSP00000378058,9606.ENSP00000380378,9606.ENSP00000380432,9606.ENSP00000381216,9606.ENSP00000381448,9606.ENSP00000382941,9606.ENSP00000384620,9606.ENSP00000392043,9606.ENSP00000392270,9606.ENSP00000393333,9606.ENSP00000393887,9606.ENSP00000394071,9606.ENSP00000394496,9606.ENSP00000400175,9606.ENSP00000401645,9606.ENSP00000406162,9606.ENSP00000415786,9606.ENSP00000417404,9606.ENSP00000418447,9606.ENSP00000419782,9606.ENSP00000421922,9606.ENSP00000422554,9606.ENSP00000422591,9606.ENSP00000425561,9606.ENSP00000428340,9606.ENSP00000430432,9606.ENSP00000441875,9606.ENSP00000445306,9606.ENSP00000446007,9606.ENSP00000446917,9606.ENSP00000454071,9606.ENSP00000460070,9606.ENSP00000470972,9606.ENSP00000478754,9606.ENSP00000484472	FKBP4,DCN,GRN,STX1B,LGALS1,TIMP1,NUTF2,CSK,PAF1,TGFB1,SERPINE1,C1QBP,EFNB3,APOC3,YBX3,LAMA4,SPARC,SARS,WDR77,PFN2,INHBA,LRP1,SRSF6,HIST1H4F,YWHAH,DOCK7,APOE,BST2,SERPINF1,PDGFRA,NOV,THBS1,LOXL3,WNT5A,KLKB1,SEMA3C,NRP1,PTPN23,SRI,CDK6,WDR61,ARHGDIA,EIF4A3,EGFR,SERPING1,EPHA4,THY1,APP,STC1,NPTN,HSPA9,TNFRSF11B,AXL,PRDX2,LTBP3,PCSK9,COL3A1,CTNNA1,HOOK3,FGB,VASN,F2,GNAI2,GBA,CALR,F2R,SERPINF2,TRIM25,FBN1,CARM1,HGS,FBLN1,GAS6,IDH2,FGG,NME1,RTN4,PLAUR,THBS4,DPYSL3,LRRC17,CTNNB1,FBLN5,APOD,HMGB1,ANXA2,FN1,NRD1,RAC1,ATP2B4,EPHA2,CD2AP,PCBP2,COL4A2,ENPP1,STAT1,COMT,ARHGEF2,THBS2,EZR,LMNA,SNAPIN,ECM1,GNAS,HSP90AB1,COL5A1,FAM129B,PGK1,HSPG2,COL5A2,CUL4A,ASPN,CDSN,ANXA1,PRDX4,PRNP,EMILIN1,TMSB4X,SERPINB1,GPNMB,SEMA5A,LOXL2,SSC5D,PDCD10,TMEM119,NME2,G6PD,JUP,ANXA4,EFEMP1,PAFAH1B1,INS,KHSRP,CST3,SIRPA,NRG1,ATP2B1,STRAP,TBXA2R,AHSG,GDI1,CORO1C,RHOA,SERPINB2,PRMT1,SERPINE2,HFE,PPP2CA,CDK5,LRPAP1,ADAMTS12,SLIT2,EIF4E,ANGPT1,HDAC2,PHB2,ATP1A1,VIM,APPL2,LDLR,GTF2I,RPS19,DDX6,EPPK1
GO:0001934	Positive regulation of protein phosphorylation	140	1019	0.16	0.0011	9606.ENSP00000215754,9606.ENSP00000215832,9606.ENSP00000220003,9606.ENSP00000220325,9606.ENSP00000221930,9606.ENSP00000239940,9606.ENSP00000242208,9606.ENSP00000243077,9606.ENSP00000245907,9606.ENSP00000250559,9606.ENSP00000251157,9606.ENSP00000252486,9606.ENSP00000256646,9606.ENSP00000257290,9606.ENSP00000259486,9606.ENSP00000260130,9606.ENSP00000260356,9606.ENSP00000261427,9606.ENSP00000261735,9606.ENSP00000261799,9606.ENSP00000262013,9606.ENSP00000262768,9606.ENSP00000263025,9606.ENSP00000263645,9606.ENSP00000264634,9606.ENSP00000264832,9606.ENSP00000265371,9606.ENSP00000265563,9606.ENSP00000265717,9606.ENSP00000265983,9606.ENSP00000268182,9606.ENSP00000269141,9606.ENSP00000272519,9606.ENSP00000273258,9606.ENSP00000275493,9606.ENSP00000278572,9606.ENSP00000278671,9606.ENSP00000281821,9606.ENSP00000282397,9606.ENSP00000282588,9606.ENSP00000284981,9606.ENSP00000290401,9606.ENSP00000293379,9606.ENSP00000301522,9606.ENSP00000306099,9606.ENSP00000308541,9606.ENSP00000311713,9606.ENSP00000312506,9606.ENSP00000312678,9606.ENSP00000312999,9606.ENSP00000313391,9606.ENSP00000314067,9606.ENSP00000315130,9606.ENSP00000316176,9606.ENSP00000319096,9606.ENSP00000321326,9606.ENSP00000321853,9606.ENSP00000325448,9606.ENSP00000325527,9606.ENSP00000327513,9606.ENSP00000331831,9606.ENSP00000335153,9606.ENSP00000336829,9606.ENSP00000339191,9606.ENSP00000339328,9606.ENSP00000339587,9606.ENSP00000339730,9606.ENSP00000340274,9606.ENSP00000340305,9606.ENSP00000344456,9606.ENSP00000345347,9606.ENSP00000345731,9606.ENSP00000346032,9606.ENSP00000346037,9606.ENSP00000346300,9606.ENSP00000346340,9606.ENSP00000347979,9606.ENSP00000348461,9606.ENSP00000348573,9606.ENSP00000349467,9606.ENSP00000350170,9606.ENSP00000350310,9606.ENSP00000352257,9606.ENSP00000353224,9606.ENSP00000354837,9606.ENSP00000355955,9606.ENSP00000356481,9606.ENSP00000358723,9606.ENSP00000358777,9606.ENSP00000360609,9606.ENSP00000361818,9606.ENSP00000362299,9606.ENSP00000362680,9606.ENSP00000365312,9606.ENSP00000365569,9606.ENSP00000365730,9606.ENSP00000367196,9606.ENSP00000368752,9606.ENSP00000371420,9606.ENSP00000374455,9606.ENSP00000375978,9606.ENSP00000376024,9606.ENSP00000376475,9606.ENSP00000376506,9606.ENSP00000376553,9606.ENSP00000377867,9606.ENSP00000378177,9606.ENSP00000378199,9606.ENSP00000378394,9606.ENSP00000378699,9606.ENSP00000379975,9606.ENSP00000380432,9606.ENSP00000381386,9606.ENSP00000382840,9606.ENSP00000383118,9606.ENSP00000384620,9606.ENSP00000398064,9606.ENSP00000398632,9606.ENSP00000400175,9606.ENSP00000406162,9606.ENSP00000408695,9606.ENSP00000416255,9606.ENSP00000417404,9606.ENSP00000417653,9606.ENSP00000418447,9606.ENSP00000418770,9606.ENSP00000419446,9606.ENSP00000419782,9606.ENSP00000421965,9606.ENSP00000422464,9606.ENSP00000426909,9606.ENSP00000428340,9606.ENSP00000430432,9606.ENSP00000437271,9606.ENSP00000441875,9606.ENSP00000442600,9606.ENSP00000452786,9606.ENSP00000478570,9606.ENSP00000479488,9606.ENSP00000484656	MIF,MAPK1,CSK,EHD4,TGFB1,PFN2,INHBA,LRP1,C3,RAP1B,DOCK7,APOE,NOTCH2,PDGFRA,ENPP2,SDCBP,THBS1,UBE2K,ERP29,PDGFRB,SPAG9,TIMP2,MAPK3,CD81,WNT5A,ICAM1,NRP1,PRKAR2A,PRKAR2B,HPX,IQGAP1,CDH2,RALB,ARL6IP5,EGFR,RPS3,LAMTOR1,EPHA4,FLT1,ITGA1,APP,NPTN,ITGA5,PRDX2,FGB,F2,OXSR1,CSPG4,MID1,GNAI2,DAB2,PAK2,CLU,UBE2N,RAP2B,F2R,SERPINF2,KARS,FBN1,CSF1,GAS6,HSP90AA1,FGG,CAV1,PLAUR,DFNA5,THBS4,RAP2C,UBE2V1,CTNNB1,HMGB1,DLG1,ANXA2,RPLP1,CRKL,COPS8,FAS,RAC1,AKAP9,CALM1,FXR1,ATP2B4,XRCC6,TFRC,ARHGEF2,NENF,FAM129A,RAP1A,ATP6AP1,HSP90AB1,SDC4,ENG,SRC,ABI1,FLOT1,STK24,GLIPR2,PRNP,GPNMB,SQSTM1,XRCC5,SNX9,PRKAR1A,PDCD10,TMEM119,MST4,CEMIP,HSPA2,PSAP,CDK1,ILK,INS,DDT,DDX3X,CDC42,NRG1,HIGD1A,CD44,RHOA,PRMT1,PRKCA,EIF4G1,HFE,DBNL,PPP2CA,PARK7,ADAM9,CDK5,PRRC1,PDGFC,GNB2L1,ANGPT1,HDAC2,TNKS1BP1,PHB2,DAG1,ITGB3,VEGFA,PHB,MDFIC
GO:0030449	Regulation of complement activation	18	56	0.53	0.0011	9606.ENSP00000225698,9606.ENSP00000245907,9606.ENSP00000263408,9606.ENSP00000263645,9606.ENSP00000278407,9606.ENSP00000296280,9606.ENSP00000308541,9606.ENSP00000315130,9606.ENSP00000322061,9606.ENSP00000323929,9606.ENSP00000356399,9606.ENSP00000378130,9606.ENSP00000379191,9606.ENSP00000396688,9606.ENSP00000416561,9606.ENSP00000431254,9606.ENSP00000438615,9606.ENSP00000479488	C1QBP,C3,C9,CD81,SERPING1,MASP1,F2,CLU,C7,A2M,CFH,CFI,CD59,C4A,CFB,IGLL5,C1R,PHB
GO:0032509	Endosome transport via multivesicular body sorting pathway	14	35	0.62	0.0011	9606.ENSP00000217402,9606.ENSP00000238497,9606.ENSP00000263780,9606.ENSP00000301765,9606.ENSP00000317468,9606.ENSP00000324205,9606.ENSP00000324810,9606.ENSP00000351777,9606.ENSP00000356602,9606.ENSP00000366565,9606.ENSP00000366746,9606.ENSP00000380998,9606.ENSP00000421380,9606.ENSP00000432279	CHMP4B,VPS4B,CHMP2B,VPS37C,CHMP6,CHMP4A,MVB12A,VCP,VTA1,VPS28,STAM,CHMP1A,SNF8,CHMP1B
GO:0045773	Positive regulation of axon extension	16	45	0.57	0.0011	9606.ENSP00000243077,9606.ENSP00000251268,9606.ENSP00000261890,9606.ENSP00000265371,9606.ENSP00000292385,9606.ENSP00000296755,9606.ENSP00000346839,9606.ENSP00000354573,9606.ENSP00000359077,9606.ENSP00000371936,9606.ENSP00000379975,9606.ENSP00000380378,9606.ENSP00000394071,9606.ENSP00000417653,9606.ENSP00000478570,9606.ENSP00000481038	LRP1,MEGF8,RAB11A,NRP1,DBN1,MAP1B,FN1,MACF1,L1CAM,SEMA5A,ILK,PAFAH1B1,GDI1,DBNL,VEGFA,CYFIP1
GO:0046040	IMP metabolic process	9	13	0.86	0.0011	9606.ENSP00000236959,9606.ENSP00000256578,9606.ENSP00000264220,9606.ENSP00000298556,9606.ENSP00000313490,9606.ENSP00000355493,9606.ENSP00000371253,9606.ENSP00000382595,9606.ENSP00000485525	ATIC,AMPD2,PPAT,HPRT1,PFAS,ADSS,GART,PAICS,ADSL
GO:0048255	mRNA stabilization	16	45	0.57	0.0011	9606.ENSP00000228251,9606.ENSP00000240185,9606.ENSP00000254108,9606.ENSP00000283179,9606.ENSP00000290341,9606.ENSP00000313007,9606.ENSP00000313199,9606.ENSP00000316042,9606.ENSP00000336721,9606.ENSP00000356520,9606.ENSP00000358635,9606.ENSP00000361626,9606.ENSP00000385269,9606.ENSP00000451291,9606.ENSP00000466897,9606.ENSP00000474096	YBX3,TARDBP,FUS,HNRNPU,IGF2BP1,PABPC1,HNRNPD,HNRNPA0,LARP1,DHX9,SYNCRIP,YBX1,ELAVL1,HNRNPC,CIRBP,TAF15
GO:0060236	Regulation of mitotic spindle organization	14	35	0.62	0.0011	9606.ENSP00000217402,9606.ENSP00000238497,9606.ENSP00000263780,9606.ENSP00000283179,9606.ENSP00000329715,9606.ENSP00000343027,9606.ENSP00000348965,9606.ENSP00000354791,9606.ENSP00000356448,9606.ENSP00000362937,9606.ENSP00000364802,9606.ENSP00000380998,9606.ENSP00000432279,9606.ENSP00000479606	CHMP4B,VPS4B,CHMP2B,HNRNPU,DRG1,GNAI1,DYNC1H1,DCTN1,TPR,RCC1,HSPA1A,CHMP1A,CHMP1B,CLTC
GO:0060348	Bone development	40	199	0.32	0.0011	9606.ENSP00000205061,9606.ENSP00000222271,9606.ENSP00000225964,9606.ENSP00000231061,9606.ENSP00000236040,9606.ENSP00000246868,9606.ENSP00000251268,9606.ENSP00000261381,9606.ENSP00000290271,9606.ENSP00000295550,9606.ENSP00000300026,9606.ENSP00000300527,9606.ENSP00000301873,9606.ENSP00000307889,9606.ENSP00000308208,9606.ENSP00000325146,9606.ENSP00000325690,9606.ENSP00000327336,9606.ENSP00000332371,9606.ENSP00000344242,9606.ENSP00000346032,9606.ENSP00000346550,9606.ENSP00000348163,9606.ENSP00000355180,9606.ENSP00000357362,9606.ENSP00000360141,9606.ENSP00000362299,9606.ENSP00000362680,9606.ENSP00000365312,9606.ENSP00000365757,9606.ENSP00000369889,9606.ENSP00000376553,9606.ENSP00000380378,9606.ENSP00000400175,9606.ENSP00000406157,9606.ENSP00000409126,9606.ENSP00000417610,9606.ENSP00000422464,9606.ENSP00000434412,9606.ENSP00000483313	GLG1,COMP,COL1A1,SPARC,LEPRE1,SBDS,MEGF8,XYLT1,STC1,COL6A3,PPIB,COL6A2,LTBP3,RPL13,MMP14,COL12A1,CARM1,BGN,COL7A1,LRRC17,ANXA2,ANXA6,PLS3,COL6A1,THBS3,GNAS,ENG,SRC,ABI1,PIP4K2A,COL2A1,TMEM119,PAFAH1B1,RHOA,PAPSS2,ANO6,RAB23,PDGFC,SERPINH1,WASF2
GO:0090287	Regulation of cellular response to growth factor stimulus	51	280	0.28	0.0011	9606.ENSP00000007722,9606.ENSP00000052754,9606.ENSP00000205061,9606.ENSP00000219548,9606.ENSP00000221930,9606.ENSP00000231004,9606.ENSP00000256646,9606.ENSP00000256759,9606.ENSP00000260130,9606.ENSP00000260356,9606.ENSP00000264039,9606.ENSP00000264634,9606.ENSP00000264933,9606.ENSP00000287097,9606.ENSP00000290401,9606.ENSP00000293379,9606.ENSP00000295633,9606.ENSP00000306864,9606.ENSP00000313391,9606.ENSP00000324173,9606.ENSP00000325527,9606.ENSP00000331201,9606.ENSP00000339191,9606.ENSP00000344456,9606.ENSP00000350310,9606.ENSP00000352208,9606.ENSP00000352834,9606.ENSP00000354923,9606.ENSP00000355217,9606.ENSP00000357980,9606.ENSP00000359539,9606.ENSP00000360609,9606.ENSP00000362299,9606.ENSP00000362409,9606.ENSP00000364694,9606.ENSP00000364802,9606.ENSP00000367408,9606.ENSP00000369677,9606.ENSP00000373905,9606.ENSP00000376753,9606.ENSP00000379762,9606.ENSP00000379975,9606.ENSP00000386043,9606.ENSP00000392270,9606.ENSP00000404464,9606.ENSP00000422554,9606.ENSP00000422591,9606.ENSP00000424571,9606.ENSP00000447730,9606.ENSP00000452786,9606.ENSP00000481038	ITGA3,DCN,GLG1,STUB1,TGFB1,LOX,NOTCH2,FST,SDCBP,THBS1,GPC1,WNT5A,PDCD6,CD109,NPTN,ITGA5,FSTL1,VASN,DAB2,HSPA5,FBN1,HGS,CAV1,CTNNB1,ATP2B4,MYOF,MYO1C,DMD,SNX6,HTRA1,GOT1,HSP90AB1,ENG,FAM129B,ASPN,HSPA1A,CASK,EMILIN1,DNM2,GIPC1,DKK3,ILK,LTBP1,STRAP,CCBE1,ADAMTS12,SLIT2,FBN2,CD63,ITGB3,CYFIP1
GO:0098876	Vesicle-mediated transport to the plasma membrane	23	85	0.45	0.0011	9606.ENSP00000054666,9606.ENSP00000215095,9606.ENSP00000253861,9606.ENSP00000261890,9606.ENSP00000262640,9606.ENSP00000264710,9606.ENSP00000265070,9606.ENSP00000299138,9606.ENSP00000300935,9606.ENSP00000305647,9606.ENSP00000314214,9606.ENSP00000325827,9606.ENSP00000349259,9606.ENSP00000350378,9606.ENSP00000354573,9606.ENSP00000362480,9606.ENSP00000366513,9606.ENSP00000368022,9606.ENSP00000373487,9606.ENSP00000373905,9606.ENSP00000381293,9606.ENSP00000413156,9606.ENSP00000480853	VAMP3,STX1B,EXOC4,RAB11A,VAMP7,RAB10,GOLPH3,VPS35,RAB8A,VAMP5,VAMP2,SEC16A,SPTBN1,GOLGA7,MACF1,VPS26A,CLSTN1,OPTN,KRT18,DNM2,NSF,RAB34,VPS29
GO:1900034	Regulation of cellular response to heat	22	79	0.46	0.0011	9606.ENSP00000001008,9606.ENSP00000215832,9606.ENSP00000254322,9606.ENSP00000254719,9606.ENSP00000262177,9606.ENSP00000263025,9606.ENSP00000264335,9606.ENSP00000285968,9606.ENSP00000310668,9606.ENSP00000310670,9606.ENSP00000318687,9606.ENSP00000335153,9606.ENSP00000339740,9606.ENSP00000356448,9606.ENSP00000358081,9606.ENSP00000359727,9606.ENSP00000360609,9606.ENSP00000364802,9606.ENSP00000373312,9606.ENSP00000432083,9606.ENSP00000458954,9606.ENSP00000482075	FKBP4,MAPK1,DNAJB1,RPA1,DNAJB6,MAPK3,YWHAE,NUP205,NUP93,CCAR2,HSPH1,HSP90AA1,CAMK2D,TPR,BAG3,BAG2,HSP90AB1,HSPA1A,SEC13,HSPA8,NUP88,PTGES3
GO:0017157	Regulation of exocytosis	43	222	0.31	0.0012	9606.ENSP00000005257,9606.ENSP00000215095,9606.ENSP00000238497,9606.ENSP00000239940,9606.ENSP00000250559,9606.ENSP00000251968,9606.ENSP00000254950,9606.ENSP00000260130,9606.ENSP00000261263,9606.ENSP00000262640,9606.ENSP00000263354,9606.ENSP00000264710,9606.ENSP00000265062,9606.ENSP00000272519,9606.ENSP00000273047,9606.ENSP00000300935,9606.ENSP00000306099,9606.ENSP00000312734,9606.ENSP00000312999,9606.ENSP00000314214,9606.ENSP00000317714,9606.ENSP00000331201,9606.ENSP00000333298,9606.ENSP00000336829,9606.ENSP00000357564,9606.ENSP00000357674,9606.ENSP00000358723,9606.ENSP00000358777,9606.ENSP00000361818,9606.ENSP00000362399,9606.ENSP00000366109,9606.ENSP00000366746,9606.ENSP00000367408,9606.ENSP00000376753,9606.ENSP00000377148,9606.ENSP00000379601,9606.ENSP00000380869,9606.ENSP00000381293,9606.ENSP00000411825,9606.ENSP00000419782,9606.ENSP00000420127,9606.ENSP00000421380,9606.ENSP00000449089	RALA,STX1B,VPS4B,PFN2,RAP1B,TSG101,VPS4A,SDCBP,RAB21,VAMP7,NAPA,RAB10,RAB7A,RALB,RAB5A,RAB8A,FGB,RAB8B,GNAI2,VAMP2,STX4,HGS,LAMP1,FGG,RAB13,SNAPIN,RAP1A,ATP6AP1,SDC4,STXBP1,ANXA1,STAM,CASK,GIPC1,AP1G1,RAB27A,RAB2B,NSF,PDCD6IP,CDK5,RAB9A,SNF8,DNM1L
GO:0030193	Regulation of blood coagulation	22	80	0.46	0.0012	9606.ENSP00000188790,9606.ENSP00000223095,9606.ENSP00000252486,9606.ENSP00000257290,9606.ENSP00000260356,9606.ENSP00000264690,9606.ENSP00000278407,9606.ENSP00000301522,9606.ENSP00000306099,9606.ENSP00000308541,9606.ENSP00000321326,9606.ENSP00000321853,9606.ENSP00000336829,9606.ENSP00000339191,9606.ENSP00000339328,9606.ENSP00000346032,9606.ENSP00000356436,9606.ENSP00000393333,9606.ENSP00000401645,9606.ENSP00000408695,9606.ENSP00000409126,9606.ENSP00000415786	FAP,SERPINE1,APOE,PDGFRA,THBS1,KLKB1,SERPING1,PRDX2,FGB,F2,F2R,SERPINF2,FGG,CAV1,PLAUR,ANXA2,PLA2G4A,TBXA2R,SERPINB2,PRKCA,ANO6,SERPINE2
GO:0034332	Adherens junction organization	19	62	0.5	0.0012	9606.ENSP00000211998,9606.ENSP00000220003,9606.ENSP00000252483,9606.ENSP00000260408,9606.ENSP00000264463,9606.ENSP00000268603,9606.ENSP00000268613,9606.ENSP00000269141,9606.ENSP00000281821,9606.ENSP00000304669,9606.ENSP00000314067,9606.ENSP00000344456,9606.ENSP00000349960,9606.ENSP00000362680,9606.ENSP00000377508,9606.ENSP00000382004,9606.ENSP00000383118,9606.ENSP00000402060,9606.ENSP00000451300	VCL,CSK,PVRL2,ADAM10,CDH10,CDH11,CDH13,CDH2,EPHA4,CTNNA1,PAK2,CTNNB1,ACTB,SRC,JUP,CTNND1,CDC42,PVR,NUMB
GO:0034504	Protein localization to nucleus	35	165	0.34	0.0012	9606.ENSP00000219169,9606.ENSP00000221265,9606.ENSP00000225964,9606.ENSP00000231487,9606.ENSP00000246747,9606.ENSP00000259339,9606.ENSP00000261574,9606.ENSP00000262177,9606.ENSP00000262982,9606.ENSP00000264335,9606.ENSP00000283179,9606.ENSP00000290158,9606.ENSP00000310668,9606.ENSP00000320866,9606.ENSP00000322396,9606.ENSP00000334373,9606.ENSP00000336712,9606.ENSP00000346453,9606.ENSP00000354742,9606.ENSP00000356448,9606.ENSP00000357283,9606.ENSP00000357459,9606.ENSP00000363676,9606.ENSP00000369042,9606.ENSP00000384863,9606.ENSP00000385269,9606.ENSP00000401470,9606.ENSP00000418770,9606.ENSP00000419782,9606.ENSP00000420311,9606.ENSP00000438483,9606.ENSP00000441875,9606.ENSP00000446215,9606.ENSP00000446917,9606.ENSP00000458954	NUTF2,PAF1,COL1A1,SKP1,ARL2,TOR1B,IPO5,DNAJB6,CSE1L,YWHAE,HNRNPU,KPNB1,NUP93,CALR,RRS1,KPNA4,TNPO1,IPO4,IPO9,TPR,LMNA,ADAR,RPL11,IPO7,XPO1,ELAVL1,RANGAP1,PARK7,CDK5,RPL23,KPNA2,PHB2,RAN,APPL2,NUP88
GO:0044770	Cell cycle phase transition	52	289	0.27	0.0012	9606.ENSP00000216122,9606.ENSP00000217402,9606.ENSP00000231487,9606.ENSP00000242208,9606.ENSP00000248437,9606.ENSP00000251413,9606.ENSP00000254719,9606.ENSP00000255120,9606.ENSP00000259632,9606.ENSP00000262105,9606.ENSP00000264156,9606.ENSP00000264220,9606.ENSP00000264335,9606.ENSP00000265056,9606.ENSP00000265717,9606.ENSP00000265734,9606.ENSP00000301071,9606.ENSP00000306330,9606.ENSP00000307288,9606.ENSP00000313829,9606.ENSP00000315644,9606.ENSP00000324804,9606.ENSP00000325074,9606.ENSP00000326804,9606.ENSP00000335153,9606.ENSP00000339001,9606.ENSP00000341289,9606.ENSP00000348573,9606.ENSP00000348965,9606.ENSP00000353770,9606.ENSP00000354791,9606.ENSP00000357206,9606.ENSP00000358921,9606.ENSP00000362937,9606.ENSP00000364589,9606.ENSP00000364721,9606.ENSP00000368022,9606.ENSP00000368458,9606.ENSP00000373905,9606.ENSP00000376297,9606.ENSP00000378699,9606.ENSP00000378769,9606.ENSP00000379350,9606.ENSP00000380308,9606.ENSP00000380378,9606.ENSP00000400906,9606.ENSP00000408910,9606.ENSP00000419782,9606.ENSP00000425561,9606.ENSP00000443459,9606.ENSP00000470142,9606.ENSP00000480987	MCM5,CHMP4B,SKP1,INHBA,TUBA4A,TUBG1,RPA1,NASP,DCTN3,MCM4,MCM6,PPAT,YWHAE,MCM2,PRKAR2B,CDK6,TUBA1A,YWHAG,MCM7,KHDRBS1,TYMS,PPP2R1A,PPP2R2A,CUL1,HSP90AA1,TUBB,TUBB4B,AKAP9,DYNC1H1,RRM2,DCTN1,NES,ACTR1A,RCC1,CUL4A,MAPRE1,OPTN,PCNA,DNM2,DYNLL1,CDK1,PPP1CB,ITGB1,DYNC1I2,PAFAH1B1,UBE2L3,DCTN2,CDK5,EIF4E,BCAT1,UPF1,MCM3
GO:0045921	Positive regulation of exocytosis	24	92	0.43	0.0012	9606.ENSP00000238497,9606.ENSP00000251968,9606.ENSP00000254950,9606.ENSP00000260130,9606.ENSP00000262640,9606.ENSP00000265062,9606.ENSP00000273047,9606.ENSP00000306099,9606.ENSP00000317714,9606.ENSP00000331201,9606.ENSP00000333298,9606.ENSP00000336829,9606.ENSP00000358777,9606.ENSP00000361818,9606.ENSP00000362399,9606.ENSP00000366746,9606.ENSP00000377148,9606.ENSP00000379601,9606.ENSP00000380869,9606.ENSP00000411825,9606.ENSP00000419782,9606.ENSP00000420127,9606.ENSP00000421380,9606.ENSP00000449089	VPS4B,TSG101,VPS4A,SDCBP,VAMP7,RAB7A,RAB5A,FGB,STX4,HGS,LAMP1,FGG,ATP6AP1,SDC4,STXBP1,STAM,AP1G1,RAB27A,RAB2B,PDCD6IP,CDK5,RAB9A,SNF8,DNM1L
GO:0061136	Regulation of proteasomal protein catabolic process	41	207	0.31	0.0012	9606.ENSP00000157812,9606.ENSP00000216225,9606.ENSP00000219548,9606.ENSP00000221566,9606.ENSP00000229268,9606.ENSP00000252486,9606.ENSP00000254480,9606.ENSP00000255631,9606.ENSP00000260130,9606.ENSP00000261303,9606.ENSP00000261427,9606.ENSP00000261601,9606.ENSP00000293362,9606.ENSP00000294119,9606.ENSP00000300231,9606.ENSP00000310670,9606.ENSP00000313391,9606.ENSP00000314508,9606.ENSP00000315130,9606.ENSP00000335808,9606.ENSP00000338019,9606.ENSP00000339191,9606.ENSP00000346130,9606.ENSP00000350708,9606.ENSP00000351777,9606.ENSP00000359727,9606.ENSP00000360609,9606.ENSP00000362824,9606.ENSP00000363676,9606.ENSP00000364802,9606.ENSP00000365131,9606.ENSP00000365576,9606.ENSP00000376753,9606.ENSP00000383911,9606.ENSP00000384863,9606.ENSP00000386541,9606.ENSP00000391211,9606.ENSP00000392330,9606.ENSP00000417404,9606.ENSP00000418770,9606.ENSP00000426909	PSMC4,RBX1,STUB1,SGTA,USP5,APOE,SMARCC1,HSPBP1,SDCBP,PSMC1,UBE2K,USP14,PSME3,UBXN1,MAP1A,CCAR2,DAB2,GBA,CLU,FAM192A,DNAJB2,CAV1,SVIP,RAD23B,VCP,BAG2,HSP90AB1,OGT,RPL11,HSPA1A,BAG6,UBQLN1,GIPC1,UBAC2,XPO1,PSMD14,PSMC2,BCAP31,HFE,PARK7,GNB2L1
GO:1903078	Positive regulation of protein localization to plasma membrane	19	62	0.5	0.0012	9606.ENSP00000007722,9606.ENSP00000243077,9606.ENSP00000254301,9606.ENSP00000261890,9606.ENSP00000275493,9606.ENSP00000287169,9606.ENSP00000307078,9606.ENSP00000317714,9606.ENSP00000339467,9606.ENSP00000345731,9606.ENSP00000349259,9606.ENSP00000350310,9606.ENSP00000351209,9606.ENSP00000356042,9606.ENSP00000368752,9606.ENSP00000374455,9606.ENSP00000379350,9606.ENSP00000384716,9606.ENSP00000426909	ITGA3,LRP1,LGALS3,RAB11A,EGFR,ZDHHC5,KIF5B,STX4,RHOG,DLG1,SPTBN1,ATP2B4,EPHA2,EZR,PRNP,SQSTM1,ITGB1,ZDHHC8,GNB2L1
GO:0007369	Gastrulation	34	159	0.35	0.0013	9606.ENSP00000007722,9606.ENSP00000205402,9606.ENSP00000219070,9606.ENSP00000221265,9606.ENSP00000222399,9606.ENSP00000242208,9606.ENSP00000251268,9606.ENSP00000253861,9606.ENSP00000261023,9606.ENSP00000264634,9606.ENSP00000293379,9606.ENSP00000296181,9606.ENSP00000296585,9606.ENSP00000308208,9606.ENSP00000319501,9606.ENSP00000320485,9606.ENSP00000325146,9606.ENSP00000332371,9606.ENSP00000344456,9606.ENSP00000346839,9606.ENSP00000351209,9606.ENSP00000353654,9606.ENSP00000355180,9606.ENSP00000359114,9606.ENSP00000367446,9606.ENSP00000374280,9606.ENSP00000376475,9606.ENSP00000379032,9606.ENSP00000379350,9606.ENSP00000380227,9606.ENSP00000426909,9606.ENSP00000434516,9606.ENSP00000452120,9606.ENSP00000452786	ITGA3,DLD,MMP2,PAF1,LAMB1,INHBA,MEGF8,EXOC4,ITGAV,WNT5A,ITGA5,ITGB5,ITGA2,MMP14,UGDH,ARID1A,COL12A1,COL7A1,CTNNB1,FN1,EPHA2,COL4A2,COL6A1,COL11A1,EXT1,RTF1,PRKAR1A,EXT2,ITGB1,ITGA4,GNB2L1,TXNRD1,ITGA7,ITGB3
GO:0007411	Axon guidance	50	275	0.28	0.0013	9606.ENSP00000011619,9606.ENSP00000215832,9606.ENSP00000226091,9606.ENSP00000243077,9606.ENSP00000245932,9606.ENSP00000256646,9606.ENSP00000263025,9606.ENSP00000264039,9606.ENSP00000264634,9606.ENSP00000265361,9606.ENSP00000265371,9606.ENSP00000281821,9606.ENSP00000284981,9606.ENSP00000290401,9606.ENSP00000305988,9606.ENSP00000307078,9606.ENSP00000309539,9606.ENSP00000320295,9606.ENSP00000332118,9606.ENSP00000333769,9606.ENSP00000339467,9606.ENSP00000340998,9606.ENSP00000348099,9606.ENSP00000348461,9606.ENSP00000349259,9606.ENSP00000351209,9606.ENSP00000353582,9606.ENSP00000353590,9606.ENSP00000356000,9606.ENSP00000356042,9606.ENSP00000359077,9606.ENSP00000361824,9606.ENSP00000362409,9606.ENSP00000362680,9606.ENSP00000367446,9606.ENSP00000368678,9606.ENSP00000369756,9606.ENSP00000371936,9606.ENSP00000376345,9606.ENSP00000377061,9606.ENSP00000388325,9606.ENSP00000400365,9606.ENSP00000408695,9606.ENSP00000409171,9606.ENSP00000419782,9606.ENSP00000422591,9606.ENSP00000442600,9606.ENSP00000478570,9606.ENSP00000480763,9606.ENSP00000481038	RANBP9,MAPK1,EFNB3,LRP1,VASP,NOTCH2,MAPK3,GPC1,WNT5A,SEMA3C,NRP1,EPHA4,APP,NPTN,ALCAM,KIF5B,DPYSL2,TUBB3,EPHB3,BSG,RHOG,NTN4,PDLIM7,RAC1,SPTBN1,EPHA2,NRP2,MYH10,PLXNA2,EZR,L1CAM,SPTAN1,FAM129B,SRC,EXT1,AGRN,PTPRA,SEMA5A,GRB2,PLXNA1,LAMB2,LAMA2,PRKCA,PLXNB2,CDK5,SLIT2,DAG1,VEGFA,EPHA5,CYFIP1
GO:0032434	Regulation of proteasomal ubiquitin-dependent protein catabolic process	32	145	0.36	0.0013	9606.ENSP00000216225,9606.ENSP00000219548,9606.ENSP00000221566,9606.ENSP00000229268,9606.ENSP00000254480,9606.ENSP00000255631,9606.ENSP00000260130,9606.ENSP00000261427,9606.ENSP00000261601,9606.ENSP00000294119,9606.ENSP00000300231,9606.ENSP00000310670,9606.ENSP00000313391,9606.ENSP00000314508,9606.ENSP00000315130,9606.ENSP00000338019,9606.ENSP00000339191,9606.ENSP00000346130,9606.ENSP00000350708,9606.ENSP00000351777,9606.ENSP00000360609,9606.ENSP00000362824,9606.ENSP00000363676,9606.ENSP00000364802,9606.ENSP00000365131,9606.ENSP00000365576,9606.ENSP00000376753,9606.ENSP00000384863,9606.ENSP00000392330,9606.ENSP00000417404,9606.ENSP00000418770,9606.ENSP00000426909	RBX1,STUB1,SGTA,USP5,SMARCC1,HSPBP1,SDCBP,UBE2K,USP14,UBXN1,MAP1A,CCAR2,DAB2,GBA,CLU,DNAJB2,CAV1,SVIP,RAD23B,VCP,HSP90AB1,OGT,RPL11,HSPA1A,BAG6,UBQLN1,GIPC1,XPO1,BCAP31,HFE,PARK7,GNB2L1
GO:1901342	Regulation of vasculature development	58	336	0.26	0.0013	9606.ENSP00000052754,9606.ENSP00000053867,9606.ENSP00000223095,9606.ENSP00000231061,9606.ENSP00000234677,9606.ENSP00000245907,9606.ENSP00000246792,9606.ENSP00000248553,9606.ENSP00000254722,9606.ENSP00000259486,9606.ENSP00000260356,9606.ENSP00000260408,9606.ENSP00000264634,9606.ENSP00000264908,9606.ENSP00000264933,9606.ENSP00000265371,9606.ENSP00000272233,9606.ENSP00000282397,9606.ENSP00000284031,9606.ENSP00000290573,9606.ENSP00000293379,9606.ENSP00000296754,9606.ENSP00000320171,9606.ENSP00000331201,9606.ENSP00000337838,9606.ENSP00000339730,9606.ENSP00000344456,9606.ENSP00000345008,9606.ENSP00000347495,9606.ENSP00000350310,9606.ENSP00000351209,9606.ENSP00000353654,9606.ENSP00000354394,9606.ENSP00000355751,9606.ENSP00000358045,9606.ENSP00000358723,9606.ENSP00000362095,9606.ENSP00000362299,9606.ENSP00000362409,9606.ENSP00000362413,9606.ENSP00000363827,9606.ENSP00000366109,9606.ENSP00000366243,9606.ENSP00000367202,9606.ENSP00000369677,9606.ENSP00000371420,9606.ENSP00000371936,9606.ENSP00000376506,9606.ENSP00000377508,9606.ENSP00000379350,9606.ENSP00000393333,9606.ENSP00000400175,9606.ENSP00000404464,9606.ENSP00000408695,9606.ENSP00000433999,9606.ENSP00000460070,9606.ENSP00000468057,9606.ENSP00000478570	DCN,GRN,SERPINE1,SPARC,SARS,C3,RRAS,HSPB1,SERPINF1,ENPP2,THBS1,ADAM10,WNT5A,ANXA3,PDCD6,NRP1,RHOB,FLT1,DDAH1,HK2,ITGA5,ERAP1,PKM,HGS,RTN4,THBS4,CTNNB1,FBLN5,WARS,ATP2B4,EPHA2,COL4A2,STAT1,THBS2,ECM1,RAP1A,SRPX2,ENG,FAM129B,PGK1,HSPG2,ANXA1,TMEM2,RECK,EMILIN1,GPNMB,SEMA5A,PDCD10,JUP,ITGB1,TBXA2R,RHOA,CCBE1,PRKCA,RNH1,GTF2I,HSPB6,VEGFA
GO:2001235	Positive regulation of apoptotic signaling pathway	37	180	0.33	0.0013	9606.ENSP00000242208,9606.ENSP00000248975,9606.ENSP00000260356,9606.ENSP00000262613,9606.ENSP00000264335,9606.ENSP00000278572,9606.ENSP00000293288,9606.ENSP00000300289,9606.ENSP00000304669,9606.ENSP00000306330,9606.ENSP00000311344,9606.ENSP00000314067,9606.ENSP00000315130,9606.ENSP00000324804,9606.ENSP00000326031,9606.ENSP00000339095,9606.ENSP00000339191,9606.ENSP00000339328,9606.ENSP00000339587,9606.ENSP00000347979,9606.ENSP00000349748,9606.ENSP00000357722,9606.ENSP00000361930,9606.ENSP00000363676,9606.ENSP00000367794,9606.ENSP00000371267,9606.ENSP00000379287,9606.ENSP00000379457,9606.ENSP00000389787,9606.ENSP00000392330,9606.ENSP00000418770,9606.ENSP00000426909,9606.ENSP00000435210,9606.ENSP00000449089,9606.ENSP00000463784,9606.ENSP00000466214,9606.ENSP00000468424	INHBA,YWHAH,THBS1,SLC9A3R1,YWHAE,RPS3,BAX,PDIA3,CTNNA1,YWHAG,PPP2R1B,PAK2,CLU,PPP2R1A,PPP1CA,RPS7,CAV1,PLAUR,DFNA5,FAS,SFPQ,S100A8,YWHAB,RPL11,SRPX,YWHAQ,YWHAZ,FAF1,PLEKHF1,BCAP31,PARK7,GNB2L1,BCLAF1,DNM1L,RPL26,PDCD5,NMT1
GO:0006144	Purine nucleobase metabolic process	11	22	0.72	0.0014	9606.ENSP00000216605,9606.ENSP00000264220,9606.ENSP00000298556,9606.ENSP00000313490,9606.ENSP00000318868,9606.ENSP00000361512,9606.ENSP00000367615,9606.ENSP00000371253,9606.ENSP00000382595,9606.ENSP00000419851,9606.ENSP00000454038	MTHFD1,PPAT,HPRT1,PFAS,SHMT1,PRPS1,APRT,GART,PAICS,GMPS,GMPR2
GO:0006188	IMP biosynthetic process	8	10	0.92	0.0014	9606.ENSP00000236959,9606.ENSP00000256578,9606.ENSP00000264220,9606.ENSP00000298556,9606.ENSP00000313490,9606.ENSP00000371253,9606.ENSP00000382595,9606.ENSP00000485525	ATIC,AMPD2,PPAT,HPRT1,PFAS,GART,PAICS,ADSL
GO:0009201	Ribonucleoside triphosphate biosynthetic process	17	52	0.53	0.0014	9606.ENSP00000221930,9606.ENSP00000262030,9606.ENSP00000264705,9606.ENSP00000292475,9606.ENSP00000320171,9606.ENSP00000321584,9606.ENSP00000337060,9606.ENSP00000339933,9606.ENSP00000345096,9606.ENSP00000348886,9606.ENSP00000349142,9606.ENSP00000356853,9606.ENSP00000361704,9606.ENSP00000374037,9606.ENSP00000376889,9606.ENSP00000378669,9606.ENSP00000381736	TGFB1,ATP5B,CAD,ATP5J2,PKM,IMPDH2,NME1,PKLR,IMPDH1,STOML2,ATP5C1,UCK2,CTPS1,VPS9D1,NME2,ALDOA,ATP5A1
GO:0032456	Endocytic recycling	15	41	0.58	0.0014	9606.ENSP00000205636,9606.ENSP00000220325,9606.ENSP00000229340,9606.ENSP00000230085,9606.ENSP00000258301,9606.ENSP00000263277,9606.ENSP00000265562,9606.ENSP00000327116,9606.ENSP00000357564,9606.ENSP00000360798,9606.ENSP00000362946,9606.ENSP00000371559,9606.ENSP00000421380,9606.ENSP00000479153,9606.ENSP00000480853	CMTM6,EHD4,RAB35,SNX3,STX6,EHD2,PTPN23,EHD3,RAB13,EPS15,RAB14,TSSC1,SNF8,EHD1,VPS29
GO:0043489	RNA stabilization	17	52	0.53	0.0014	9606.ENSP00000228251,9606.ENSP00000240185,9606.ENSP00000254108,9606.ENSP00000264670,9606.ENSP00000283179,9606.ENSP00000290341,9606.ENSP00000313007,9606.ENSP00000313199,9606.ENSP00000316042,9606.ENSP00000336721,9606.ENSP00000356520,9606.ENSP00000358635,9606.ENSP00000361626,9606.ENSP00000385269,9606.ENSP00000451291,9606.ENSP00000466897,9606.ENSP00000474096	YBX3,TARDBP,FUS,NSUN2,HNRNPU,IGF2BP1,PABPC1,HNRNPD,HNRNPA0,LARP1,DHX9,SYNCRIP,YBX1,ELAVL1,HNRNPC,CIRBP,TAF15
GO:0048010	Vascular endothelial growth factor receptor signaling pathway	20	69	0.48	0.0014	9606.ENSP00000248553,9606.ENSP00000261023,9606.ENSP00000264933,9606.ENSP00000265371,9606.ENSP00000282397,9606.ENSP00000301178,9606.ENSP00000314067,9606.ENSP00000335153,9606.ENSP00000348461,9606.ENSP00000353013,9606.ENSP00000353582,9606.ENSP00000362680,9606.ENSP00000365312,9606.ENSP00000383118,9606.ENSP00000400175,9606.ENSP00000432472,9606.ENSP00000452786,9606.ENSP00000478570,9606.ENSP00000481038,9606.ENSP00000483313	HSPB1,ITGAV,PDCD6,NRP1,FLT1,AXL,PAK2,HSP90AA1,RAC1,CLEC14A,NRP2,SRC,ABI1,CDC42,RHOA,BRK1,ITGB3,VEGFA,CYFIP1,WASF2
GO:0048026	Positive regulation of mrna splicing, via spliceosome	11	22	0.72	0.0014	9606.ENSP00000227524,9606.ENSP00000233078,9606.ENSP00000271628,9606.ENSP00000297071,9606.ENSP00000318195,9606.ENSP00000342026,9606.ENSP00000359645,9606.ENSP00000416959,9606.ENSP00000432083,9606.ENSP00000466897,9606.ENSP00000472998	PRPF19,DAZAP1,SF3B4,TRA2A,NCL,PRDX6,RBMX,TRA2B,HSPA8,CIRBP,SNRNP70
GO:0048675	Axon extension	14	36	0.61	0.0014	9606.ENSP00000211998,9606.ENSP00000265371,9606.ENSP00000296755,9606.ENSP00000305988,9606.ENSP00000316357,9606.ENSP00000335153,9606.ENSP00000353582,9606.ENSP00000360609,9606.ENSP00000371936,9606.ENSP00000379350,9606.ENSP00000388325,9606.ENSP00000419782,9606.ENSP00000422591,9606.ENSP00000481038	VCL,NRP1,MAP1B,ALCAM,USP9X,HSP90AA1,NRP2,HSP90AB1,SEMA5A,ITGB1,LAMB2,CDK5,SLIT2,CYFIP1
GO:0050803	Regulation of synapse structure or activity	45	239	0.29	0.0014	9606.ENSP00000215095,9606.ENSP00000231061,9606.ENSP00000252486,9606.ENSP00000260408,9606.ENSP00000263780,9606.ENSP00000264634,9606.ENSP00000264893,9606.ENSP00000269141,9606.ENSP00000281821,9606.ENSP00000284981,9606.ENSP00000292385,9606.ENSP00000299138,9606.ENSP00000301071,9606.ENSP00000306010,9606.ENSP00000332118,9606.ENSP00000339001,9606.ENSP00000340329,9606.ENSP00000346300,9606.ENSP00000351777,9606.ENSP00000353582,9606.ENSP00000354791,9606.ENSP00000355751,9606.ENSP00000358765,9606.ENSP00000362095,9606.ENSP00000366513,9606.ENSP00000367220,9606.ENSP00000368678,9606.ENSP00000368752,9606.ENSP00000373905,9606.ENSP00000379287,9606.ENSP00000380378,9606.ENSP00000380432,9606.ENSP00000383118,9606.ENSP00000384638,9606.ENSP00000394863,9606.ENSP00000400175,9606.ENSP00000416255,9606.ENSP00000417653,9606.ENSP00000419782,9606.ENSP00000432083,9606.ENSP00000432660,9606.ENSP00000442600,9606.ENSP00000449089,9606.ENSP00000480359,9606.ENSP00000481038	STX1B,SPARC,APOE,ADAM10,CHMP2B,WNT5A,SEPT11,CDH2,EPHA4,APP,DBN1,VPS35,TUBA1A,ARF4,EPHB3,TUBB,CAPRIN1,CRKL,VCP,NRP2,DCTN1,THBS2,TPBG,SRPX2,CLSTN1,ACTR2,AGRN,PRNP,DNM2,YWHAZ,PAFAH1B1,INS,CDC42,CTNNA2,PPT1,RHOA,EIF4G1,DBNL,CDK5,HSPA8,CFL1,DAG1,DNM1L,PDLIM5,CYFIP1
GO:0071985	Multivesicular body sorting pathway	15	41	0.58	0.0014	9606.ENSP00000217402,9606.ENSP00000238497,9606.ENSP00000263780,9606.ENSP00000301765,9606.ENSP00000317468,9606.ENSP00000324205,9606.ENSP00000324810,9606.ENSP00000351777,9606.ENSP00000356602,9606.ENSP00000366565,9606.ENSP00000366746,9606.ENSP00000379601,9606.ENSP00000380998,9606.ENSP00000421380,9606.ENSP00000432279	CHMP4B,VPS4B,CHMP2B,VPS37C,CHMP6,CHMP4A,MVB12A,VCP,VTA1,VPS28,STAM,RAB27A,CHMP1A,SNF8,CHMP1B
GO:0075522	IRES-dependent viral translational initiation	8	10	0.92	0.0014	9606.ENSP00000216190,9606.ENSP00000280557,9606.ENSP00000349428,9606.ENSP00000352438,9606.ENSP00000354125,9606.ENSP00000358140,9606.ENSP00000386636,9606.ENSP00000431800	EIF3D,DENR,PTBP1,PCBP2,EIF3B,EIF3A,SSB,EIF3F
GO:1902410	Mitotic cytokinetic process	11	22	0.72	0.0014	9606.ENSP00000217402,9606.ENSP00000238497,9606.ENSP00000254950,9606.ENSP00000263780,9606.ENSP00000317468,9606.ENSP00000324205,9606.ENSP00000360540,9606.ENSP00000380998,9606.ENSP00000400175,9606.ENSP00000411825,9606.ENSP00000432279	CHMP4B,VPS4B,VPS4A,CHMP2B,CHMP6,CHMP4A,CEP55,CHMP1A,RHOA,PDCD6IP,CHMP1B
GO:1903900	Regulation of viral life cycle	33	153	0.35	0.0014	9606.ENSP00000215909,9606.ENSP00000217402,9606.ENSP00000225792,9606.ENSP00000230085,9606.ENSP00000238497,9606.ENSP00000242351,9606.ENSP00000251968,9606.ENSP00000252483,9606.ENSP00000252593,9606.ENSP00000253024,9606.ENSP00000254436,9606.ENSP00000254950,9606.ENSP00000263780,9606.ENSP00000286713,9606.ENSP00000295927,9606.ENSP00000300026,9606.ENSP00000301764,9606.ENSP00000313007,9606.ENSP00000323889,9606.ENSP00000327801,9606.ENSP00000336721,9606.ENSP00000345494,9606.ENSP00000356110,9606.ENSP00000357459,9606.ENSP00000362931,9606.ENSP00000377262,9606.ENSP00000382840,9606.ENSP00000386187,9606.ENSP00000404121,9606.ENSP00000421380,9606.ENSP00000432083,9606.ENSP00000438483,9606.ENSP00000479488	LGALS1,CHMP4B,DDX5,SNX3,VPS4B,ZC3HAV1,TSG101,PVRL2,BST2,TRIM28,TRIM21,VPS4A,CHMP2B,STOM,PTX3,PPIB,DDB1,PABPC1,TRIM25,P4HB,LARP1,PLSCR1,NUCKS1,ADAR,SRPK1,SRPK2,DDX3X,IFITM1,ILF3,SNF8,HSPA8,KPNA2,PHB
GO:1904851	Positive regulation of establishment of protein localization to telomere	8	10	0.92	0.0014	9606.ENSP00000258091,9606.ENSP00000275603,9606.ENSP00000280326,9606.ENSP00000286788,9606.ENSP00000295688,9606.ENSP00000299300,9606.ENSP00000317334,9606.ENSP00000377958	CCT7,CCT6A,CCT5,CCT8,CCT3,CCT2,TCP1,CCT4
GO:0050767	Regulation of neurogenesis	117	828	0.17	0.0015	9606.ENSP00000001008,9606.ENSP00000007722,9606.ENSP00000053867,9606.ENSP00000215095,9606.ENSP00000215909,9606.ENSP00000221930,9606.ENSP00000226091,9606.ENSP00000227524,9606.ENSP00000230085,9606.ENSP00000236040,9606.ENSP00000243077,9606.ENSP00000248975,9606.ENSP00000251157,9606.ENSP00000251268,9606.ENSP00000252486,9606.ENSP00000254722,9606.ENSP00000259818,9606.ENSP00000260408,9606.ENSP00000261263,9606.ENSP00000261483,9606.ENSP00000261890,9606.ENSP00000262013,9606.ENSP00000262640,9606.ENSP00000262768,9606.ENSP00000264634,9606.ENSP00000264896,9606.ENSP00000265361,9606.ENSP00000265371,9606.ENSP00000268182,9606.ENSP00000269141,9606.ENSP00000269321,9606.ENSP00000281821,9606.ENSP00000284240,9606.ENSP00000284981,9606.ENSP00000290401,9606.ENSP00000292385,9606.ENSP00000296503,9606.ENSP00000296755,9606.ENSP00000304408,9606.ENSP00000304669,9606.ENSP00000305699,9606.ENSP00000306330,9606.ENSP00000307046,9606.ENSP00000308541,9606.ENSP00000309432,9606.ENSP00000309539,9606.ENSP00000317257,9606.ENSP00000319169,9606.ENSP00000320866,9606.ENSP00000324173,9606.ENSP00000325690,9606.ENSP00000327513,9606.ENSP00000331897,9606.ENSP00000332118,9606.ENSP00000337060,9606.ENSP00000337838,9606.ENSP00000340329,9606.ENSP00000341779,9606.ENSP00000343690,9606.ENSP00000344456,9606.ENSP00000346300,9606.ENSP00000346839,9606.ENSP00000351926,9606.ENSP00000353030,9606.ENSP00000354573,9606.ENSP00000354837,9606.ENSP00000354923,9606.ENSP00000356000,9606.ENSP00000357674,9606.ENSP00000358723,9606.ENSP00000358866,9606.ENSP00000359077,9606.ENSP00000362649,9606.ENSP00000365730,9606.ENSP00000367220,9606.ENSP00000371936,9606.ENSP00000373905,9606.ENSP00000375978,9606.ENSP00000376889,9606.ENSP00000377061,9606.ENSP00000378699,9606.ENSP00000379901,9606.ENSP00000379975,9606.ENSP00000380378,9606.ENSP00000384273,9606.ENSP00000384620,9606.ENSP00000384638,9606.ENSP00000386896,9606.ENSP00000394071,9606.ENSP00000399797,9606.ENSP00000400175,9606.ENSP00000409171,9606.ENSP00000415786,9606.ENSP00000416255,9606.ENSP00000417653,9606.ENSP00000418525,9606.ENSP00000418754,9606.ENSP00000419782,9606.ENSP00000422591,9606.ENSP00000424226,9606.ENSP00000425561,9606.ENSP00000427687,9606.ENSP00000430432,9606.ENSP00000432660,9606.ENSP00000438399,9606.ENSP00000442600,9606.ENSP00000446007,9606.ENSP00000446917,9606.ENSP00000449089,9606.ENSP00000449428,9606.ENSP00000451300,9606.ENSP00000454071,9606.ENSP00000477538,9606.ENSP00000478570,9606.ENSP00000478754,9606.ENSP00000480359,9606.ENSP00000481038	FKBP4,ITGA3,GRN,STX1B,LGALS1,TGFB1,EFNB3,PRPF19,SNX3,LEPRE1,LRP1,YWHAH,DOCK7,MEGF8,APOE,SERPINF1,TUBB2B,ADAM10,RAB21,MAN2A1,RAB11A,SPAG9,VAMP7,TIMP2,WNT5A,SCARB2,SEMA3C,NRP1,IQGAP1,CDH2,ARHGDIA,EPHA4,THY1,APP,NPTN,DBN1,HMGB2,MAP1B,COL3A1,CTNNA1,HOOK3,YWHAG,SDC2,F2,FAM134C,DPYSL2,CPNE1,PRMT5,CALR,HSPA5,CARM1,CSF1,IDH2,EPHB3,NME1,RTN4,CAPRIN1,PPP1CC,DPYSL3,CTNNB1,CRKL,FN1,AP2A1,PTPRF,MACF1,ARHGEF2,DMD,PLXNA2,SNAPIN,RAP1A,FLNA,L1CAM,HDAC1,STK24,ACTR2,SEMA5A,DNM2,XRCC5,NME2,PLXNA1,CDK1,TMEM106B,ILK,PAFAH1B1,RELA,NRG1,CTNNA2,ITGA6,GDI1,MOV10,RHOA,PLXNB2,SERPINE2,EIF4G1,DBNL,MME,PTK7,CDK5,SLIT2,TENM3,EIF4E,WDR1,HDAC2,CFL1,IST1,DAG1,VIM,APPL2,DNM1L,TWF1,NUMB,LDLR,NAP1L1,VEGFA,DDX6,PDLIM5,CYFIP1
GO:0000028	Ribosomal small subunit assembly	10	18	0.76	0.0016	9606.ENSP00000313420,9606.ENSP00000346067,9606.ENSP00000357555,9606.ENSP00000375978,9606.ENSP00000385958,9606.ENSP00000467466,9606.ENSP00000470972,9606.ENSP00000472469,9606.ENSP00000472985,9606.ENSP00000481646	PRKDC,RPSA,RPS27,XRCC5,RPS14,RPS15,RPS19,RPS28,RPS5,RPS10
GO:0000281	Mitotic cytokinesis	20	70	0.47	0.0016	9606.ENSP00000217402,9606.ENSP00000229340,9606.ENSP00000238497,9606.ENSP00000254950,9606.ENSP00000263780,9606.ENSP00000272233,9606.ENSP00000285735,9606.ENSP00000317468,9606.ENSP00000324205,9606.ENSP00000348984,9606.ENSP00000349259,9606.ENSP00000353590,9606.ENSP00000360540,9606.ENSP00000376024,9606.ENSP00000380998,9606.ENSP00000400175,9606.ENSP00000410452,9606.ENSP00000411825,9606.ENSP00000432279,9606.ENSP00000432660	CHMP4B,RAB35,VPS4B,VPS4A,CHMP2B,RHOB,RHOC,CHMP6,CHMP4A,SON,SPTBN1,MYH10,CEP55,SNX9,CHMP1A,RHOA,STMN1,PDCD6IP,CHMP1B,CFL1
GO:0007492	Endoderm development	21	76	0.46	0.0016	9606.ENSP00000219070,9606.ENSP00000221265,9606.ENSP00000222399,9606.ENSP00000242208,9606.ENSP00000258341,9606.ENSP00000261023,9606.ENSP00000293379,9606.ENSP00000296181,9606.ENSP00000308208,9606.ENSP00000325146,9606.ENSP00000332371,9606.ENSP00000344456,9606.ENSP00000346839,9606.ENSP00000353654,9606.ENSP00000355180,9606.ENSP00000359114,9606.ENSP00000362649,9606.ENSP00000367446,9606.ENSP00000374280,9606.ENSP00000380227,9606.ENSP00000452120	MMP2,PAF1,LAMB1,INHBA,LAMC1,ITGAV,ITGA5,ITGB5,MMP14,COL12A1,COL7A1,CTNNB1,FN1,COL4A2,COL6A1,COL11A1,HDAC1,EXT1,RTF1,ITGA4,ITGA7
GO:0009142	Nucleoside triphosphate biosynthetic process	19	64	0.49	0.0016	9606.ENSP00000221930,9606.ENSP00000262030,9606.ENSP00000264705,9606.ENSP00000292475,9606.ENSP00000315644,9606.ENSP00000320171,9606.ENSP00000321584,9606.ENSP00000337060,9606.ENSP00000339933,9606.ENSP00000345096,9606.ENSP00000348886,9606.ENSP00000349142,9606.ENSP00000356853,9606.ENSP00000360939,9606.ENSP00000361704,9606.ENSP00000374037,9606.ENSP00000376889,9606.ENSP00000378669,9606.ENSP00000381736	TGFB1,ATP5B,CAD,ATP5J2,TYMS,PKM,IMPDH2,NME1,PKLR,IMPDH1,STOML2,ATP5C1,UCK2,CMPK1,CTPS1,VPS9D1,NME2,ALDOA,ATP5A1
GO:0042026	Protein refolding	10	18	0.76	0.0016	9606.ENSP00000297185,9606.ENSP00000314030,9606.ENSP00000324173,9606.ENSP00000335153,9606.ENSP00000338019,9606.ENSP00000364802,9606.ENSP00000373620,9606.ENSP00000378199,9606.ENSP00000383003,9606.ENSP00000432083	HSPA9,DNAJA2,HSPA5,HSP90AA1,DNAJB2,HSPA1A,HSPD1,HSPA2,FKBP1A,HSPA8
GO:0045732	Positive regulation of protein catabolic process	45	240	0.29	0.0016	9606.ENSP00000157812,9606.ENSP00000216225,9606.ENSP00000219548,9606.ENSP00000221566,9606.ENSP00000229268,9606.ENSP00000243077,9606.ENSP00000252486,9606.ENSP00000255631,9606.ENSP00000261303,9606.ENSP00000261889,9606.ENSP00000263645,9606.ENSP00000264634,9606.ENSP00000265062,9606.ENSP00000265986,9606.ENSP00000284981,9606.ENSP00000299138,9606.ENSP00000301764,9606.ENSP00000303208,9606.ENSP00000313391,9606.ENSP00000314508,9606.ENSP00000315130,9606.ENSP00000335153,9606.ENSP00000338019,9606.ENSP00000339191,9606.ENSP00000346890,9606.ENSP00000351777,9606.ENSP00000353408,9606.ENSP00000356042,9606.ENSP00000359727,9606.ENSP00000364802,9606.ENSP00000365131,9606.ENSP00000365576,9606.ENSP00000366565,9606.ENSP00000376024,9606.ENSP00000379457,9606.ENSP00000381293,9606.ENSP00000384136,9606.ENSP00000384259,9606.ENSP00000391211,9606.ENSP00000392330,9606.ENSP00000419446,9606.ENSP00000421380,9606.ENSP00000426909,9606.ENSP00000454071,9606.ENSP00000463393	PSMC4,RBX1,STUB1,SGTA,USP5,LRP1,APOE,HSPBP1,PSMC1,SNX1,CD81,WNT5A,RAB7A,IDE,APP,VPS35,DDB1,PCSK9,DAB2,GBA,CLU,HSP90AA1,DNAJB2,CAV1,NRD1,VCP,MSN,EZR,BAG2,HSPA1A,BAG6,UBQLN1,VPS28,SNX9,FAF1,NSF,RDX,ATG4B,PSMC2,BCAP31,ADAM9,SNF8,GNB2L1,LDLR,SEC22B
GO:0050921	Positive regulation of chemotaxis	32	147	0.36	0.0016	9606.ENSP00000215832,9606.ENSP00000221930,9606.ENSP00000223095,9606.ENSP00000225698,9606.ENSP00000248553,9606.ENSP00000251268,9606.ENSP00000259818,9606.ENSP00000260356,9606.ENSP00000260408,9606.ENSP00000261799,9606.ENSP00000263025,9606.ENSP00000263212,9606.ENSP00000264634,9606.ENSP00000265371,9606.ENSP00000268613,9606.ENSP00000284981,9606.ENSP00000296585,9606.ENSP00000311713,9606.ENSP00000317714,9606.ENSP00000320866,9606.ENSP00000325448,9606.ENSP00000327513,9606.ENSP00000331831,9606.ENSP00000339730,9606.ENSP00000345347,9606.ENSP00000348461,9606.ENSP00000370010,9606.ENSP00000371936,9606.ENSP00000409126,9606.ENSP00000422591,9606.ENSP00000449089,9606.ENSP00000478570	MAPK1,TGFB1,SERPINE1,C1QBP,HSPB1,MEGF8,TUBB2B,THBS1,ADAM10,PDGFRB,MAPK3,PPM1F,WNT5A,NRP1,CDH13,APP,ITGA2,OXSR1,STX4,CALR,KARS,CSF1,GAS6,THBS4,HMGB1,RAC1,TMSB4X,SEMA5A,ANO6,SLIT2,DNM1L,VEGFA
GO:0051047	Positive regulation of secretion	58	340	0.25	0.0016	9606.ENSP00000215095,9606.ENSP00000215754,9606.ENSP00000221930,9606.ENSP00000229239,9606.ENSP00000238497,9606.ENSP00000240185,9606.ENSP00000242208,9606.ENSP00000243077,9606.ENSP00000251968,9606.ENSP00000254950,9606.ENSP00000260130,9606.ENSP00000262640,9606.ENSP00000265062,9606.ENSP00000265070,9606.ENSP00000265562,9606.ENSP00000265729,9606.ENSP00000273047,9606.ENSP00000275493,9606.ENSP00000277865,9606.ENSP00000297029,9606.ENSP00000299138,9606.ENSP00000306099,9606.ENSP00000307078,9606.ENSP00000312734,9606.ENSP00000312999,9606.ENSP00000317714,9606.ENSP00000331201,9606.ENSP00000333298,9606.ENSP00000336829,9606.ENSP00000339787,9606.ENSP00000342322,9606.ENSP00000348461,9606.ENSP00000352264,9606.ENSP00000353590,9606.ENSP00000356042,9606.ENSP00000357722,9606.ENSP00000358777,9606.ENSP00000361818,9606.ENSP00000362399,9606.ENSP00000362680,9606.ENSP00000365817,9606.ENSP00000366746,9606.ENSP00000366998,9606.ENSP00000377148,9606.ENSP00000378191,9606.ENSP00000379601,9606.ENSP00000380432,9606.ENSP00000380869,9606.ENSP00000381823,9606.ENSP00000405573,9606.ENSP00000411825,9606.ENSP00000417404,9606.ENSP00000419446,9606.ENSP00000419782,9606.ENSP00000420127,9606.ENSP00000421380,9606.ENSP00000440485,9606.ENSP00000449089	STX1B,MIF,TGFB1,GAPDH,VPS4B,TARDBP,INHBA,LRP1,TSG101,VPS4A,SDCBP,VAMP7,RAB7A,GOLPH3,PTPN23,SRI,RAB5A,EGFR,GLUD1,SCIN,VPS35,FGB,KIF5B,RAB8B,GNAI2,STX4,HGS,LAMP1,FGG,ACSL4,TM7SF3,RAC1,CD2AP,MYH10,EZR,S100A8,ATP6AP1,SDC4,STXBP1,SRC,HLA-E,STAM,SNX5,AP1G1,AIMP1,RAB27A,INS,RAB2B,SEC24A,GPI,PDCD6IP,HFE,ADAM9,CDK5,RAB9A,SNF8,PSMD9,DNM1L
GO:0051276	Chromosome organization	144	1066	0.15	0.0016	9606.ENSP00000055077,9606.ENSP00000166345,9606.ENSP00000200135,9606.ENSP00000216122,9606.ENSP00000216225,9606.ENSP00000216297,9606.ENSP00000217402,9606.ENSP00000221265,9606.ENSP00000231487,9606.ENSP00000233146,9606.ENSP00000238497,9606.ENSP00000240423,9606.ENSP00000244537,9606.ENSP00000251413,9606.ENSP00000253024,9606.ENSP00000254480,9606.ENSP00000254719,9606.ENSP00000254810,9606.ENSP00000254950,9606.ENSP00000255120,9606.ENSP00000261890,9606.ENSP00000262105,9606.ENSP00000262710,9606.ENSP00000263121,9606.ENSP00000263212,9606.ENSP00000263780,9606.ENSP00000264108,9606.ENSP00000264156,9606.ENSP00000264389,9606.ENSP00000265056,9606.ENSP00000267064,9606.ENSP00000267973,9606.ENSP00000268717,9606.ENSP00000274606,9606.ENSP00000278823,9606.ENSP00000280377,9606.ENSP00000283179,9606.ENSP00000286398,9606.ENSP00000290158,9606.ENSP00000290921,9606.ENSP00000296417,9606.ENSP00000296503,9606.ENSP00000296930,9606.ENSP00000301764,9606.ENSP00000303373,9606.ENSP00000305480,9606.ENSP00000307288,9606.ENSP00000307705,9606.ENSP00000313420,9606.ENSP00000316176,9606.ENSP00000317468,9606.ENSP00000318297,9606.ENSP00000319169,9606.ENSP00000320485,9606.ENSP00000322396,9606.ENSP00000323421,9606.ENSP00000323967,9606.ENSP00000324205,9606.ENSP00000324804,9606.ENSP00000325017,9606.ENSP00000325690,9606.ENSP00000330074,9606.ENSP00000333277,9606.ENSP00000335153,9606.ENSP00000336687,9606.ENSP00000339566,9606.ENSP00000340648,9606.ENSP00000343412,9606.ENSP00000344456,9606.ENSP00000344547,9606.ENSP00000345347,9606.ENSP00000345848,9606.ENSP00000346340,9606.ENSP00000346453,9606.ENSP00000346694,9606.ENSP00000349430,9606.ENSP00000349508,9606.ENSP00000349748,9606.ENSP00000349960,9606.ENSP00000349961,9606.ENSP00000350708,9606.ENSP00000351589,9606.ENSP00000352252,9606.ENSP00000352257,9606.ENSP00000355759,9606.ENSP00000356110,9606.ENSP00000356520,9606.ENSP00000357858,9606.ENSP00000359128,9606.ENSP00000359295,9606.ENSP00000360609,9606.ENSP00000361777,9606.ENSP00000361990,9606.ENSP00000362592,9606.ENSP00000362649,9606.ENSP00000362824,9606.ENSP00000362931,9606.ENSP00000364589,9606.ENSP00000365131,9606.ENSP00000366109,9606.ENSP00000368458,9606.ENSP00000369424,9606.ENSP00000369915,9606.ENSP00000370745,9606.ENSP00000373783,9606.ENSP00000374280,9606.ENSP00000375978,9606.ENSP00000376167,9606.ENSP00000377681,9606.ENSP00000378199,9606.ENSP00000378699,9606.ENSP00000380414,9606.ENSP00000380998,9606.ENSP00000382840,9606.ENSP00000384273,9606.ENSP00000387365,9606.ENSP00000397552,9606.ENSP00000406046,9606.ENSP00000406162,9606.ENSP00000408695,9606.ENSP00000408910,9606.ENSP00000417763,9606.ENSP00000418770,9606.ENSP00000419628,9606.ENSP00000419665,9606.ENSP00000419782,9606.ENSP00000423563,9606.ENSP00000430432,9606.ENSP00000432279,9606.ENSP00000434024,9606.ENSP00000437271,9606.ENSP00000441875,9606.ENSP00000446215,9606.ENSP00000451291,9606.ENSP00000463154,9606.ENSP00000467423,9606.ENSP00000470142,9606.ENSP00000473172,9606.ENSP00000476136,9606.ENSP00000477538,9606.ENSP00000479488,9606.ENSP00000480987,9606.ENSP00000482075,9606.ENSP00000483489	RFC2,TRIP13,ZW10,MCM5,RBX1,SUPT16H,CHMP4B,PAF1,SKP1,MSH2,VPS4B,NCAPH,HIST1H4F,TUBG1,TRIM28,SMARCC1,RPA1,H3F3B,VPS4A,NASP,RAB11A,MCM4,ACIN1,SMARCB1,PPM1F,CHMP2B,HAT1,MCM6,COPS4,MCM2,SMARCC2,WDR61,COPS3,NHP2,MTA2,USP15,HNRNPU,SMC2,KPNB1,CTBP1,H2AFZ,HMGB2,NPM1,DDB1,HIST1H2AE,FEN1,MCM7,HIST1H1E,PRKDC,UBE2N,CHMP6,RUVBL1,PRMT5,ARID1A,RRS1,SMC1A,SMARCE1,CHMP4A,PPP2R1A,NCAPD2,CARM1,HIST1H1B,HIST2H3D,HSP90AA1,CBX3,HIST1H1C,HUWE1,BRE,CTNNB1,PTMA,HMGB1,ANP32B,COPS8,IPO4,HNRNPA2B1,HIST1H2BK,CHD4,SFPQ,ACTB,SMC4,RAD23B,HIST1H2AI,HIST1H3J,XRCC6,PARP1,NUCKS1,DHX9,BUB3,NPM3,DR1,HSP90AB1,SET,UBR2,RBBP4,HDAC1,OGT,SRPK1,CUL4A,BAG6,ANXA1,PCNA,RBBP7,NAP1L4,DDX1,LOXL2,RTF1,XRCC5,GPS1,G3BP1,HSPA2,CDK1,DEK,CHMP1A,DDX3X,RELA,PWP1,ACTL6A,POLD1,PRMT1,PRKCA,DCTN2,NAA10,PARK7,NUDT5,SSBP1,CDK5,H2AFY,HDAC2,CHMP1B,H2AFX,TNKS1BP1,PHB2,RAN,HNRNPC,ANP32E,SAFB,UPF1,RUVBL2,HIST1H2BJ,NAP1L1,PHB,MCM3,PTGES3,NTMT1
GO:0061041	Regulation of wound healing	31	140	0.36	0.0016	9606.ENSP00000188790,9606.ENSP00000216181,9606.ENSP00000223095,9606.ENSP00000244020,9606.ENSP00000252486,9606.ENSP00000257290,9606.ENSP00000260356,9606.ENSP00000264690,9606.ENSP00000278407,9606.ENSP00000287097,9606.ENSP00000301522,9606.ENSP00000306099,9606.ENSP00000308541,9606.ENSP00000321326,9606.ENSP00000321853,9606.ENSP00000336829,9606.ENSP00000339191,9606.ENSP00000339328,9606.ENSP00000346032,9606.ENSP00000356436,9606.ENSP00000360296,9606.ENSP00000366109,9606.ENSP00000367408,9606.ENSP00000379350,9606.ENSP00000393333,9606.ENSP00000401645,9606.ENSP00000408695,9606.ENSP00000409126,9606.ENSP00000415786,9606.ENSP00000458162,9606.ENSP00000484472	FAP,MYH9,SERPINE1,SRSF6,APOE,PDGFRA,THBS1,KLKB1,SERPING1,CD109,PRDX2,FGB,F2,F2R,SERPINF2,FGG,CAV1,PLAUR,ANXA2,PLA2G4A,PPAP2B,ANXA1,CASK,ITGB1,TBXA2R,SERPINB2,PRKCA,ANO6,SERPINE2,ACTG1,EPPK1
GO:0061952	Midbody abscission	10	18	0.76	0.0016	9606.ENSP00000217402,9606.ENSP00000238497,9606.ENSP00000254950,9606.ENSP00000263780,9606.ENSP00000317468,9606.ENSP00000324205,9606.ENSP00000360540,9606.ENSP00000380998,9606.ENSP00000411825,9606.ENSP00000432279	CHMP4B,VPS4B,VPS4A,CHMP2B,CHMP6,CHMP4A,CEP55,CHMP1A,PDCD6IP,CHMP1B
GO:1901673	Regulation of mitotic spindle assembly	10	18	0.76	0.0016	9606.ENSP00000217402,9606.ENSP00000238497,9606.ENSP00000263780,9606.ENSP00000283179,9606.ENSP00000329715,9606.ENSP00000356448,9606.ENSP00000362937,9606.ENSP00000364802,9606.ENSP00000380998,9606.ENSP00000432279	CHMP4B,VPS4B,CHMP2B,HNRNPU,DRG1,TPR,RCC1,HSPA1A,CHMP1A,CHMP1B
GO:1902369	Negative regulation of rna catabolic process	19	64	0.49	0.0016	9606.ENSP00000228251,9606.ENSP00000240185,9606.ENSP00000254108,9606.ENSP00000260665,9606.ENSP00000264670,9606.ENSP00000283179,9606.ENSP00000290341,9606.ENSP00000313007,9606.ENSP00000313199,9606.ENSP00000316042,9606.ENSP00000336721,9606.ENSP00000356520,9606.ENSP00000358635,9606.ENSP00000361626,9606.ENSP00000385269,9606.ENSP00000450909,9606.ENSP00000451291,9606.ENSP00000466897,9606.ENSP00000474096	YBX3,TARDBP,FUS,LRPPRC,NSUN2,HNRNPU,IGF2BP1,PABPC1,HNRNPD,HNRNPA0,LARP1,DHX9,SYNCRIP,YBX1,ELAVL1,SLIRP,HNRNPC,CIRBP,TAF15
GO:1903050	Regulation of proteolysis involved in cellular protein catabolic process	45	240	0.29	0.0016	9606.ENSP00000157812,9606.ENSP00000216225,9606.ENSP00000219548,9606.ENSP00000221566,9606.ENSP00000229268,9606.ENSP00000252486,9606.ENSP00000254480,9606.ENSP00000255631,9606.ENSP00000260130,9606.ENSP00000261303,9606.ENSP00000261427,9606.ENSP00000261601,9606.ENSP00000281821,9606.ENSP00000293362,9606.ENSP00000294119,9606.ENSP00000300231,9606.ENSP00000310670,9606.ENSP00000313391,9606.ENSP00000314508,9606.ENSP00000315130,9606.ENSP00000335808,9606.ENSP00000338019,9606.ENSP00000339095,9606.ENSP00000339191,9606.ENSP00000346130,9606.ENSP00000350708,9606.ENSP00000351777,9606.ENSP00000359345,9606.ENSP00000359727,9606.ENSP00000360609,9606.ENSP00000362824,9606.ENSP00000363676,9606.ENSP00000364802,9606.ENSP00000365131,9606.ENSP00000365576,9606.ENSP00000376753,9606.ENSP00000383911,9606.ENSP00000384863,9606.ENSP00000386541,9606.ENSP00000391211,9606.ENSP00000392330,9606.ENSP00000417404,9606.ENSP00000418770,9606.ENSP00000420311,9606.ENSP00000426909	PSMC4,RBX1,STUB1,SGTA,USP5,APOE,SMARCC1,HSPBP1,SDCBP,PSMC1,UBE2K,USP14,EPHA4,PSME3,UBXN1,MAP1A,CCAR2,DAB2,GBA,CLU,FAM192A,DNAJB2,RPS7,CAV1,SVIP,RAD23B,VCP,RPL5,BAG2,HSP90AB1,OGT,RPL11,HSPA1A,BAG6,UBQLN1,GIPC1,UBAC2,XPO1,PSMD14,PSMC2,BCAP31,HFE,PARK7,RPL23,GNB2L1
GO:1903051	Negative regulation of proteolysis involved in cellular protein catabolic process	21	76	0.46	0.0016	9606.ENSP00000221566,9606.ENSP00000254480,9606.ENSP00000260130,9606.ENSP00000261601,9606.ENSP00000281821,9606.ENSP00000294119,9606.ENSP00000300231,9606.ENSP00000310670,9606.ENSP00000335808,9606.ENSP00000339095,9606.ENSP00000346130,9606.ENSP00000359345,9606.ENSP00000360609,9606.ENSP00000362824,9606.ENSP00000363676,9606.ENSP00000365131,9606.ENSP00000376753,9606.ENSP00000383911,9606.ENSP00000417404,9606.ENSP00000418770,9606.ENSP00000420311	SGTA,SMARCC1,SDCBP,USP14,EPHA4,UBXN1,MAP1A,CCAR2,FAM192A,RPS7,SVIP,RPL5,HSP90AB1,OGT,RPL11,BAG6,GIPC1,UBAC2,HFE,PARK7,RPL23
GO:1903649	Regulation of cytoplasmic transport	12	27	0.67	0.0016	9606.ENSP00000215832,9606.ENSP00000230085,9606.ENSP00000261263,9606.ENSP00000263025,9606.ENSP00000265562,9606.ENSP00000313391,9606.ENSP00000353408,9606.ENSP00000356042,9606.ENSP00000362680,9606.ENSP00000371559,9606.ENSP00000384136,9606.ENSP00000395083	MAPK1,SNX3,RAB21,MAPK3,PTPN23,DAB2,MSN,EZR,SRC,TSSC1,RDX,ARFIP1
GO:0007017	Microtubule-based process	105	727	0.18	0.0017	9606.ENSP00000011619,9606.ENSP00000200135,9606.ENSP00000216181,9606.ENSP00000217133,9606.ENSP00000229239,9606.ENSP00000233242,9606.ENSP00000246747,9606.ENSP00000246868,9606.ENSP00000248437,9606.ENSP00000248553,9606.ENSP00000251157,9606.ENSP00000251413,9606.ENSP00000254286,9606.ENSP00000256496,9606.ENSP00000258198,9606.ENSP00000259632,9606.ENSP00000259818,9606.ENSP00000260665,9606.ENSP00000260731,9606.ENSP00000261263,9606.ENSP00000261890,9606.ENSP00000262613,9606.ENSP00000262640,9606.ENSP00000263238,9606.ENSP00000272217,9606.ENSP00000273130,9606.ENSP00000278572,9606.ENSP00000283179,9606.ENSP00000284440,9606.ENSP00000284981,9606.ENSP00000286428,9606.ENSP00000289228,9606.ENSP00000290158,9606.ENSP00000296755,9606.ENSP00000296930,9606.ENSP00000300231,9606.ENSP00000301071,9606.ENSP00000301072,9606.ENSP00000305699,9606.ENSP00000307078,9606.ENSP00000311449,9606.ENSP00000312678,9606.ENSP00000318697,9606.ENSP00000320295,9606.ENSP00000320663,9606.ENSP00000323421,9606.ENSP00000324804,9606.ENSP00000325002,9606.ENSP00000325369,9606.ENSP00000336712,9606.ENSP00000336799,9606.ENSP00000339001,9606.ENSP00000341289,9606.ENSP00000344456,9606.ENSP00000345731,9606.ENSP00000348573,9606.ENSP00000348965,9606.ENSP00000348984,9606.ENSP00000349467,9606.ENSP00000349679,9606.ENSP00000349748,9606.ENSP00000350310,9606.ENSP00000351777,9606.ENSP00000353375,9606.ENSP00000354791,9606.ENSP00000354837,9606.ENSP00000356042,9606.ENSP00000357283,9606.ENSP00000357674,9606.ENSP00000358081,9606.ENSP00000358866,9606.ENSP00000358921,9606.ENSP00000359398,9606.ENSP00000362937,9606.ENSP00000364449,9606.ENSP00000364721,9606.ENSP00000367220,9606.ENSP00000369689,9606.ENSP00000369703,9606.ENSP00000369784,9606.ENSP00000376297,9606.ENSP00000377470,9606.ENSP00000378368,9606.ENSP00000378699,9606.ENSP00000379350,9606.ENSP00000380308,9606.ENSP00000380378,9606.ENSP00000383118,9606.ENSP00000387286,9606.ENSP00000399403,9606.ENSP00000400175,9606.ENSP00000402346,9606.ENSP00000408910,9606.ENSP00000410452,9606.ENSP00000414982,9606.ENSP00000417138,9606.ENSP00000418529,9606.ENSP00000419782,9606.ENSP00000432083,9606.ENSP00000439170,9606.ENSP00000442600,9606.ENSP00000446215,9606.ENSP00000450909,9606.ENSP00000479322,9606.ENSP00000483489	RANBP9,ZW10,MYH9,TUBB1,GAPDH,APOB,ARL2,SBDS,TUBA4A,HSPB1,DOCK7,TUBG1,ACTR10,ARL8B,DYNC1LI2,DCTN3,TUBB2B,LRPPRC,KIF11,RAB21,RAB11A,SLC9A3R1,VAMP7,ACTR3,ARL8A,DYNC1LI1,RPS3,HNRNPU,UCHL1,APP,VBP1,ACTR1B,KPNB1,MAP1B,NPM1,MAP1A,TUBA1A,TUBA1C,HOOK3,KIF5B,RAB6A,MID1,TUBB6,TUBB3,EML4,SMC1A,PPP2R1A,COPG1,AP3S1,TNPO1,TUBA1B,TUBB,TUBB4B,CTNNB1,DLG1,AKAP9,DYNC1H1,SON,CALM1,DYNLRB1,SFPQ,ATP2B4,VCP,MAP4,DCTN1,ARHGEF2,EZR,LMNA,SNAPIN,BAG3,FLNA,ACTR1A,BLOC1S2,RCC1,SIK3,MAPRE1,ACTR2,CALML5,TUBB2A,TUBAL3,DYNLL1,CNP,FLOT2,CDK1,ITGB1,DYNC1I2,PAFAH1B1,CDC42,RAB1A,KLC2,RHOA,COPG2,DCTN2,STMN1,KLC1,PLTP,NSFL1C,CDK5,HSPA8,TBCE,DAG1,RAN,SLIRP,CLIP1,NTMT1
GO:0032392	DNA geometric change	27	114	0.39	0.0017	9606.ENSP00000055077,9606.ENSP00000216122,9606.ENSP00000216225,9606.ENSP00000254719,9606.ENSP00000262105,9606.ENSP00000264156,9606.ENSP00000265056,9606.ENSP00000296503,9606.ENSP00000301764,9606.ENSP00000307288,9606.ENSP00000318297,9606.ENSP00000345347,9606.ENSP00000346694,9606.ENSP00000349508,9606.ENSP00000350708,9606.ENSP00000352257,9606.ENSP00000355759,9606.ENSP00000356520,9606.ENSP00000364589,9606.ENSP00000366109,9606.ENSP00000370745,9606.ENSP00000375978,9606.ENSP00000377681,9606.ENSP00000382840,9606.ENSP00000419665,9606.ENSP00000473172,9606.ENSP00000480987	RFC2,MCM5,RBX1,RPA1,MCM4,MCM6,MCM2,HMGB2,DDB1,MCM7,RUVBL1,HMGB1,HNRNPA2B1,CHD4,RAD23B,XRCC6,PARP1,DHX9,CUL4A,ANXA1,DDX1,XRCC5,G3BP1,DDX3X,SSBP1,RUVBL2,MCM3
GO:0032506	Cytokinetic process	14	37	0.6	0.0017	9606.ENSP00000216181,9606.ENSP00000217402,9606.ENSP00000238497,9606.ENSP00000254950,9606.ENSP00000263780,9606.ENSP00000317468,9606.ENSP00000324205,9606.ENSP00000360540,9606.ENSP00000376024,9606.ENSP00000380998,9606.ENSP00000398610,9606.ENSP00000400175,9606.ENSP00000411825,9606.ENSP00000432279	MYH9,CHMP4B,VPS4B,VPS4A,CHMP2B,CHMP6,CHMP4A,CEP55,SNX9,CHMP1A,ANXA11,RHOA,PDCD6IP,CHMP1B
GO:0045292	mRNA cis splicing, via spliceosome	13	32	0.63	0.0017	9606.ENSP00000229390,9606.ENSP00000244020,9606.ENSP00000258962,9606.ENSP00000317123,9606.ENSP00000325905,9606.ENSP00000362820,9606.ENSP00000362900,9606.ENSP00000376276,9606.ENSP00000386458,9606.ENSP00000386894,9606.ENSP00000420195,9606.ENSP00000452123,9606.ENSP00000480140	SRSF9,SRSF6,SRSF1,SNRNP200,SRSF7,SRSF3,SRSF4,SRSF2,PRPF40A,RBM4,SRSF10,SRSF5,SRSF8
GO:1904358	Positive regulation of telomere maintenance via telomere lengthening	14	37	0.6	0.0017	9606.ENSP00000215832,9606.ENSP00000258091,9606.ENSP00000263025,9606.ENSP00000275603,9606.ENSP00000280326,9606.ENSP00000286788,9606.ENSP00000295688,9606.ENSP00000299300,9606.ENSP00000317334,9606.ENSP00000341826,9606.ENSP00000344456,9606.ENSP00000346694,9606.ENSP00000375978,9606.ENSP00000377958	MAPK1,CCT7,MAPK3,CCT6A,CCT5,CCT8,CCT3,CCT2,TCP1,HNRNPA1,CTNNB1,HNRNPA2B1,XRCC5,CCT4
GO:0010975	Regulation of neuron projection development	79	510	0.21	0.0018	9606.ENSP00000001008,9606.ENSP00000007722,9606.ENSP00000053867,9606.ENSP00000215095,9606.ENSP00000215909,9606.ENSP00000226091,9606.ENSP00000230085,9606.ENSP00000236040,9606.ENSP00000243077,9606.ENSP00000248975,9606.ENSP00000251268,9606.ENSP00000252486,9606.ENSP00000254722,9606.ENSP00000259818,9606.ENSP00000260408,9606.ENSP00000261263,9606.ENSP00000261890,9606.ENSP00000262640,9606.ENSP00000264634,9606.ENSP00000264896,9606.ENSP00000265361,9606.ENSP00000265371,9606.ENSP00000268182,9606.ENSP00000269141,9606.ENSP00000269321,9606.ENSP00000281821,9606.ENSP00000284240,9606.ENSP00000290401,9606.ENSP00000292385,9606.ENSP00000296755,9606.ENSP00000307046,9606.ENSP00000309432,9606.ENSP00000309539,9606.ENSP00000324173,9606.ENSP00000325690,9606.ENSP00000332118,9606.ENSP00000337060,9606.ENSP00000337838,9606.ENSP00000340329,9606.ENSP00000343690,9606.ENSP00000346300,9606.ENSP00000346839,9606.ENSP00000351926,9606.ENSP00000353030,9606.ENSP00000354573,9606.ENSP00000354923,9606.ENSP00000356000,9606.ENSP00000357674,9606.ENSP00000358723,9606.ENSP00000359077,9606.ENSP00000365730,9606.ENSP00000367220,9606.ENSP00000371936,9606.ENSP00000373905,9606.ENSP00000376889,9606.ENSP00000377061,9606.ENSP00000379901,9606.ENSP00000379975,9606.ENSP00000380378,9606.ENSP00000384638,9606.ENSP00000386896,9606.ENSP00000394071,9606.ENSP00000399797,9606.ENSP00000400175,9606.ENSP00000409171,9606.ENSP00000417653,9606.ENSP00000418754,9606.ENSP00000419782,9606.ENSP00000422591,9606.ENSP00000424226,9606.ENSP00000430432,9606.ENSP00000432660,9606.ENSP00000438399,9606.ENSP00000446007,9606.ENSP00000449089,9606.ENSP00000449428,9606.ENSP00000478570,9606.ENSP00000480359,9606.ENSP00000481038	FKBP4,ITGA3,GRN,STX1B,LGALS1,EFNB3,SNX3,LEPRE1,LRP1,YWHAH,MEGF8,APOE,SERPINF1,TUBB2B,ADAM10,RAB21,RAB11A,VAMP7,WNT5A,SCARB2,SEMA3C,NRP1,IQGAP1,CDH2,ARHGDIA,EPHA4,THY1,NPTN,DBN1,MAP1B,SDC2,FAM134C,DPYSL2,HSPA5,CARM1,EPHB3,NME1,RTN4,CAPRIN1,DPYSL3,CRKL,FN1,AP2A1,PTPRF,MACF1,DMD,PLXNA2,SNAPIN,RAP1A,L1CAM,STK24,ACTR2,SEMA5A,DNM2,NME2,PLXNA1,TMEM106B,ILK,PAFAH1B1,CTNNA2,ITGA6,GDI1,MOV10,RHOA,PLXNB2,DBNL,PTK7,CDK5,SLIT2,TENM3,HDAC2,CFL1,IST1,VIM,DNM1L,TWF1,VEGFA,PDLIM5,CYFIP1
GO:0031123	RNA 3-end processing	30	135	0.36	0.0018	9606.ENSP00000168216,9606.ENSP00000216727,9606.ENSP00000221265,9606.ENSP00000229390,9606.ENSP00000242776,9606.ENSP00000244020,9606.ENSP00000258962,9606.ENSP00000266679,9606.ENSP00000269349,9606.ENSP00000284981,9606.ENSP00000291552,9606.ENSP00000307863,9606.ENSP00000313007,9606.ENSP00000315476,9606.ENSP00000319240,9606.ENSP00000323046,9606.ENSP00000325905,9606.ENSP00000326261,9606.ENSP00000336752,9606.ENSP00000345957,9606.ENSP00000362063,9606.ENSP00000362820,9606.ENSP00000362900,9606.ENSP00000376276,9606.ENSP00000379475,9606.ENSP00000386636,9606.ENSP00000421592,9606.ENSP00000452123,9606.ENSP00000457723,9606.ENSP00000484669	HSD17B10,PABPN1,PAF1,SRSF9,DDX39A,SRSF6,SRSF1,CPSF6,EIF4A3,APP,U2AFBP,U2AF2,PABPC1,EXOSC4,MAGOHB,EXOSC3,SRSF7,SRRM1,FIP1L1,RPS21,CSTF2,SRSF3,SRSF4,SRSF2,DDX39B,SSB,ALYREF,SRSF5,RNPS1,CPSF1
GO:0044772	Mitotic cell cycle phase transition	50	280	0.27	0.0018	9606.ENSP00000216122,9606.ENSP00000217402,9606.ENSP00000231487,9606.ENSP00000242208,9606.ENSP00000248437,9606.ENSP00000251413,9606.ENSP00000254719,9606.ENSP00000255120,9606.ENSP00000259632,9606.ENSP00000262105,9606.ENSP00000264156,9606.ENSP00000264220,9606.ENSP00000264335,9606.ENSP00000265056,9606.ENSP00000265717,9606.ENSP00000265734,9606.ENSP00000301071,9606.ENSP00000306330,9606.ENSP00000307288,9606.ENSP00000313829,9606.ENSP00000315644,9606.ENSP00000324804,9606.ENSP00000325074,9606.ENSP00000326804,9606.ENSP00000335153,9606.ENSP00000339001,9606.ENSP00000341289,9606.ENSP00000348573,9606.ENSP00000348965,9606.ENSP00000353770,9606.ENSP00000354791,9606.ENSP00000357206,9606.ENSP00000358921,9606.ENSP00000362937,9606.ENSP00000364589,9606.ENSP00000364721,9606.ENSP00000368022,9606.ENSP00000368458,9606.ENSP00000373905,9606.ENSP00000376297,9606.ENSP00000378699,9606.ENSP00000378769,9606.ENSP00000379350,9606.ENSP00000380308,9606.ENSP00000380378,9606.ENSP00000408910,9606.ENSP00000419782,9606.ENSP00000425561,9606.ENSP00000443459,9606.ENSP00000480987	MCM5,CHMP4B,SKP1,INHBA,TUBA4A,TUBG1,RPA1,NASP,DCTN3,MCM4,MCM6,PPAT,YWHAE,MCM2,PRKAR2B,CDK6,TUBA1A,YWHAG,MCM7,KHDRBS1,TYMS,PPP2R1A,PPP2R2A,CUL1,HSP90AA1,TUBB,TUBB4B,AKAP9,DYNC1H1,RRM2,DCTN1,NES,ACTR1A,RCC1,CUL4A,MAPRE1,OPTN,PCNA,DNM2,DYNLL1,CDK1,PPP1CB,ITGB1,DYNC1I2,PAFAH1B1,DCTN2,CDK5,EIF4E,BCAT1,MCM3
GO:0051046	Regulation of secretion	100	686	0.18	0.0018	9606.ENSP00000005257,9606.ENSP00000054666,9606.ENSP00000215095,9606.ENSP00000215754,9606.ENSP00000221930,9606.ENSP00000229239,9606.ENSP00000236040,9606.ENSP00000238497,9606.ENSP00000239940,9606.ENSP00000240185,9606.ENSP00000242208,9606.ENSP00000243077,9606.ENSP00000246747,9606.ENSP00000250559,9606.ENSP00000251968,9606.ENSP00000252486,9606.ENSP00000254950,9606.ENSP00000259526,9606.ENSP00000260130,9606.ENSP00000261263,9606.ENSP00000261735,9606.ENSP00000262613,9606.ENSP00000262640,9606.ENSP00000263354,9606.ENSP00000264710,9606.ENSP00000265062,9606.ENSP00000265070,9606.ENSP00000265562,9606.ENSP00000265686,9606.ENSP00000265729,9606.ENSP00000269848,9606.ENSP00000272519,9606.ENSP00000273047,9606.ENSP00000275493,9606.ENSP00000277865,9606.ENSP00000281456,9606.ENSP00000290271,9606.ENSP00000297029,9606.ENSP00000299138,9606.ENSP00000300935,9606.ENSP00000306099,9606.ENSP00000307078,9606.ENSP00000312734,9606.ENSP00000312999,9606.ENSP00000314214,9606.ENSP00000317714,9606.ENSP00000321326,9606.ENSP00000331201,9606.ENSP00000331897,9606.ENSP00000333298,9606.ENSP00000336829,9606.ENSP00000339787,9606.ENSP00000342322,9606.ENSP00000348461,9606.ENSP00000352264,9606.ENSP00000353590,9606.ENSP00000354511,9606.ENSP00000355968,9606.ENSP00000356042,9606.ENSP00000357564,9606.ENSP00000357674,9606.ENSP00000357722,9606.ENSP00000358142,9606.ENSP00000358723,9606.ENSP00000358777,9606.ENSP00000360141,9606.ENSP00000360671,9606.ENSP00000361818,9606.ENSP00000362399,9606.ENSP00000362680,9606.ENSP00000365817,9606.ENSP00000366109,9606.ENSP00000366746,9606.ENSP00000366998,9606.ENSP00000367408,9606.ENSP00000370808,9606.ENSP00000371559,9606.ENSP00000376753,9606.ENSP00000377148,9606.ENSP00000378191,9606.ENSP00000379601,9606.ENSP00000380432,9606.ENSP00000380869,9606.ENSP00000381293,9606.ENSP00000381823,9606.ENSP00000384620,9606.ENSP00000395083,9606.ENSP00000405573,9606.ENSP00000408695,9606.ENSP00000411825,9606.ENSP00000416293,9606.ENSP00000417404,9606.ENSP00000419446,9606.ENSP00000419782,9606.ENSP00000420127,9606.ENSP00000421380,9606.ENSP00000440485,9606.ENSP00000449089,9606.ENSP00000474560,9606.ENSP00000480763	RALA,VAMP3,STX1B,MIF,TGFB1,GAPDH,LEPRE1,VPS4B,PFN2,TARDBP,INHBA,LRP1,ARL2,RAP1B,TSG101,APOE,VPS4A,NOV,SDCBP,RAB21,ERP29,SLC9A3R1,VAMP7,NAPA,RAB10,RAB7A,GOLPH3,PTPN23,TCIRG1,SRI,PFKL,RALB,RAB5A,EGFR,GLUD1,SLC25A4,STC1,SCIN,VPS35,RAB8A,FGB,KIF5B,RAB8B,GNAI2,VAMP2,STX4,F2R,HGS,IDH2,LAMP1,FGG,ACSL4,TM7SF3,RAC1,CD2AP,MYH10,COMT,SLC30A1,EZR,RAB13,SNAPIN,S100A8,SV2A,RAP1A,ATP6AP1,GNAS,SLC25A5,SDC4,STXBP1,SRC,HLA-E,ANXA1,STAM,SNX5,CASK,SLC25A6,TSSC1,GIPC1,AP1G1,AIMP1,RAB27A,INS,RAB2B,NSF,SEC24A,NRG1,ARFIP1,GPI,PRKCA,PDCD6IP,SLC2A1,HFE,ADAM9,CDK5,RAB9A,SNF8,PSMD9,DNM1L,HADH,EPHA5
GO:1901605	Alpha-amino acid metabolic process	38	191	0.32	0.0018	9606.ENSP00000175506,9606.ENSP00000205402,9606.ENSP00000216605,9606.ENSP00000217426,9606.ENSP00000223127,9606.ENSP00000234677,9606.ENSP00000245206,9606.ENSP00000261714,9606.ENSP00000264170,9606.ENSP00000264220,9606.ENSP00000264705,9606.ENSP00000265838,9606.ENSP00000277865,9606.ENSP00000281243,9606.ENSP00000282903,9606.ENSP00000284031,9606.ENSP00000307188,9606.ENSP00000313490,9606.ENSP00000318868,9606.ENSP00000333667,9606.ENSP00000335304,9606.ENSP00000342502,9606.ENSP00000349860,9606.ENSP00000355493,9606.ENSP00000357838,9606.ENSP00000358417,9606.ENSP00000359539,9606.ENSP00000360268,9606.ENSP00000361704,9606.ENSP00000364945,9606.ENSP00000365773,9606.ENSP00000367893,9606.ENSP00000371253,9606.ENSP00000384949,9606.ENSP00000385746,9606.ENSP00000419851,9606.ENSP00000426237,9606.ENSP00000443459	ASNS,DLD,MTHFD1,AHCY,PLOD3,SARS,GOT2,BLMH,KYNU,PPAT,CAD,ACAT1,GLUD1,QDPR,PLOD2,DDAH1,ASL,PFAS,SHMT1,SHMT2,DLST,PYCR2,GFPT1,ADSS,OAT,PHGDH,GOT1,ALDH18A1,CTPS1,DDAH2,PSAT1,SEPHS1,GART,PYCR1,SMS,GMPS,SERINC5,BCAT1
GO:1903320	Regulation of protein modification by small protein conjugation or removal	45	242	0.29	0.0018	9606.ENSP00000216225,9606.ENSP00000219548,9606.ENSP00000223029,9606.ENSP00000231487,9606.ENSP00000246548,9606.ENSP00000254436,9606.ENSP00000255631,9606.ENSP00000264933,9606.ENSP00000270225,9606.ENSP00000278572,9606.ENSP00000294119,9606.ENSP00000307863,9606.ENSP00000316176,9606.ENSP00000324173,9606.ENSP00000335153,9606.ENSP00000338019,9606.ENSP00000339095,9606.ENSP00000339191,9606.ENSP00000340648,9606.ENSP00000341885,9606.ENSP00000344456,9606.ENSP00000351777,9606.ENSP00000359345,9606.ENSP00000359727,9606.ENSP00000360609,9606.ENSP00000362807,9606.ENSP00000362824,9606.ENSP00000363676,9606.ENSP00000364802,9606.ENSP00000365576,9606.ENSP00000366565,9606.ENSP00000369127,9606.ENSP00000374455,9606.ENSP00000382840,9606.ENSP00000383003,9606.ENSP00000384273,9606.ENSP00000387286,9606.ENSP00000400906,9606.ENSP00000418770,9606.ENSP00000419782,9606.ENSP00000420311,9606.ENSP00000428340,9606.ENSP00000444357,9606.ENSP00000449089,9606.ENSP00000480798	RBX1,STUB1,AIMP2,SKP1,UBA2,TRIM21,HSPBP1,PDCD6,SAE1,RPS3,UBXN1,U2AF2,UBE2N,HSPA5,HSP90AA1,DNAJB2,RPS7,CAV1,HUWE1,RPS2,CTNNB1,VCP,RPL5,BAG2,HSP90AB1,PEF1,OGT,RPL11,HSPA1A,UBQLN1,VPS28,DNAJA1,SQSTM1,DDX3X,FKBP1A,RELA,RAB1A,UBE2L3,PARK7,CDK5,RPL23,ANGPT1,OTUB1,DNM1L,NDFIP2
GO:1903363	Negative regulation of cellular protein catabolic process	23	89	0.43	0.0018	9606.ENSP00000221566,9606.ENSP00000254480,9606.ENSP00000260130,9606.ENSP00000261601,9606.ENSP00000281821,9606.ENSP00000294119,9606.ENSP00000299138,9606.ENSP00000300231,9606.ENSP00000310670,9606.ENSP00000335808,9606.ENSP00000339095,9606.ENSP00000346032,9606.ENSP00000346130,9606.ENSP00000359345,9606.ENSP00000360609,9606.ENSP00000362824,9606.ENSP00000363676,9606.ENSP00000365131,9606.ENSP00000376753,9606.ENSP00000383911,9606.ENSP00000417404,9606.ENSP00000418770,9606.ENSP00000420311	SGTA,SMARCC1,SDCBP,USP14,EPHA4,UBXN1,VPS35,MAP1A,CCAR2,FAM192A,RPS7,ANXA2,SVIP,RPL5,HSP90AB1,OGT,RPL11,BAG6,GIPC1,UBAC2,HFE,PARK7,RPL23
GO:0006399	tRNA metabolic process	37	184	0.32	0.0019	9606.ENSP00000168216,9606.ENSP00000216038,9606.ENSP00000223029,9606.ENSP00000231572,9606.ENSP00000234677,9606.ENSP00000250237,9606.ENSP00000256854,9606.ENSP00000261700,9606.ENSP00000261772,9606.ENSP00000262027,9606.ENSP00000264161,9606.ENSP00000264670,9606.ENSP00000281828,9606.ENSP00000307567,9606.ENSP00000320309,9606.ENSP00000323046,9606.ENSP00000325448,9606.ENSP00000347495,9606.ENSP00000355890,9606.ENSP00000361186,9606.ENSP00000362063,9606.ENSP00000362329,9606.ENSP00000362576,9606.ENSP00000363779,9606.ENSP00000364794,9606.ENSP00000364815,9606.ENSP00000369038,9606.ENSP00000369897,9606.ENSP00000370745,9606.ENSP00000373918,9606.ENSP00000377954,9606.ENSP00000378191,9606.ENSP00000380734,9606.ENSP00000386636,9606.ENSP00000387710,9606.ENSP00000438349,9606.ENSP00000484669	HSD17B10,RTCB,AIMP2,RARS,SARS,QTRT1,NARS,C14orf166,AARS,MARS,DARS,NSUN2,FARSB,QARS,FARSA,EXOSC3,KARS,WARS,EPRS,TP53RK,CSTF2,PPA1,YARS,IKBKAP,IARS,VARS,EEF1E1,CARS,DDX1,GARS,LARS,AIMP1,FAM98B,SSB,TARS,TRMT112,CPSF1
GO:0006935	Chemotaxis	83	545	0.2	0.0019	9606.ENSP00000005257,9606.ENSP00000011619,9606.ENSP00000215754,9606.ENSP00000215832,9606.ENSP00000226091,9606.ENSP00000231004,9606.ENSP00000243077,9606.ENSP00000245932,9606.ENSP00000246868,9606.ENSP00000254301,9606.ENSP00000256646,9606.ENSP00000257290,9606.ENSP00000259486,9606.ENSP00000259526,9606.ENSP00000261023,9606.ENSP00000261799,9606.ENSP00000263025,9606.ENSP00000264039,9606.ENSP00000264634,9606.ENSP00000265361,9606.ENSP00000265371,9606.ENSP00000278222,9606.ENSP00000281821,9606.ENSP00000282397,9606.ENSP00000282588,9606.ENSP00000284981,9606.ENSP00000290401,9606.ENSP00000296503,9606.ENSP00000305988,9606.ENSP00000307078,9606.ENSP00000309539,9606.ENSP00000320295,9606.ENSP00000331831,9606.ENSP00000332118,9606.ENSP00000333769,9606.ENSP00000339328,9606.ENSP00000339467,9606.ENSP00000340998,9606.ENSP00000345347,9606.ENSP00000346300,9606.ENSP00000348099,9606.ENSP00000348461,9606.ENSP00000349259,9606.ENSP00000351209,9606.ENSP00000353582,9606.ENSP00000353590,9606.ENSP00000356000,9606.ENSP00000356042,9606.ENSP00000357564,9606.ENSP00000357722,9606.ENSP00000359000,9606.ENSP00000359077,9606.ENSP00000361824,9606.ENSP00000362299,9606.ENSP00000362409,9606.ENSP00000362680,9606.ENSP00000365505,9606.ENSP00000366109,9606.ENSP00000367446,9606.ENSP00000368678,9606.ENSP00000369756,9606.ENSP00000371420,9606.ENSP00000371936,9606.ENSP00000376345,9606.ENSP00000377061,9606.ENSP00000377471,9606.ENSP00000384620,9606.ENSP00000388325,9606.ENSP00000400175,9606.ENSP00000400365,9606.ENSP00000408695,9606.ENSP00000409126,9606.ENSP00000409171,9606.ENSP00000419782,9606.ENSP00000422591,9606.ENSP00000428340,9606.ENSP00000442600,9606.ENSP00000451818,9606.ENSP00000452786,9606.ENSP00000470972,9606.ENSP00000478570,9606.ENSP00000480763,9606.ENSP00000481038	RALA,RANBP9,MIF,MAPK1,EFNB3,LOX,LRP1,VASP,SBDS,LGALS3,NOTCH2,PDGFRA,ENPP2,NOV,ITGAV,PDGFRB,MAPK3,GPC1,WNT5A,SEMA3C,NRP1,SAA4,EPHA4,FLT1,ITGA1,APP,NPTN,HMGB2,ALCAM,KIF5B,DPYSL2,TUBB3,GAS6,EPHB3,BSG,PLAUR,RHOG,NTN4,HMGB1,CRKL,PDLIM7,RAC1,SPTBN1,EPHA2,NRP2,MYH10,PLXNA2,EZR,RAB13,S100A8,GBF1,L1CAM,SPTAN1,ENG,FAM129B,SRC,PLP2,ANXA1,EXT1,AGRN,PTPRA,GPNMB,SEMA5A,GRB2,PLXNA1,CORO1B,NRG1,LAMB2,RHOA,LAMA2,PRKCA,ANO6,PLXNB2,CDK5,SLIT2,ANGPT1,DAG1,SRP54,ITGB3,RPS19,VEGFA,EPHA5,CYFIP1
GO:0030010	Establishment of cell polarity	28	122	0.38	0.0019	9606.ENSP00000200135,9606.ENSP00000216181,9606.ENSP00000251157,9606.ENSP00000254286,9606.ENSP00000262613,9606.ENSP00000264634,9606.ENSP00000264710,9606.ENSP00000265070,9606.ENSP00000265686,9606.ENSP00000289228,9606.ENSP00000296755,9606.ENSP00000335153,9606.ENSP00000346300,9606.ENSP00000353375,9606.ENSP00000353408,9606.ENSP00000354791,9606.ENSP00000354837,9606.ENSP00000358921,9606.ENSP00000359000,9606.ENSP00000360609,9606.ENSP00000371798,9606.ENSP00000379350,9606.ENSP00000380378,9606.ENSP00000383118,9606.ENSP00000400175,9606.ENSP00000418529,9606.ENSP00000418754,9606.ENSP00000432660	ZW10,MYH9,DOCK7,ACTR10,SLC9A3R1,WNT5A,RAB10,GOLPH3,TCIRG1,ACTR1B,MAP1B,HSP90AA1,CRKL,MAP4,MSN,DCTN1,ARHGEF2,ACTR1A,GBF1,HSP90AB1,FSCN1,ITGB1,PAFAH1B1,CDC42,RHOA,NSFL1C,PTK7,CFL1
GO:0051347	Positive regulation of transferase activity	102	705	0.18	0.0019	9606.ENSP00000055077,9606.ENSP00000215754,9606.ENSP00000215832,9606.ENSP00000216727,9606.ENSP00000219548,9606.ENSP00000220003,9606.ENSP00000221930,9606.ENSP00000231487,9606.ENSP00000257290,9606.ENSP00000260356,9606.ENSP00000261735,9606.ENSP00000261799,9606.ENSP00000262013,9606.ENSP00000263025,9606.ENSP00000263645,9606.ENSP00000264634,9606.ENSP00000265563,9606.ENSP00000265717,9606.ENSP00000268182,9606.ENSP00000272519,9606.ENSP00000275493,9606.ENSP00000278572,9606.ENSP00000281821,9606.ENSP00000282397,9606.ENSP00000282588,9606.ENSP00000284981,9606.ENSP00000299300,9606.ENSP00000300648,9606.ENSP00000301178,9606.ENSP00000301522,9606.ENSP00000308541,9606.ENSP00000311713,9606.ENSP00000312506,9606.ENSP00000313199,9606.ENSP00000314067,9606.ENSP00000315130,9606.ENSP00000316176,9606.ENSP00000317334,9606.ENSP00000321326,9606.ENSP00000325448,9606.ENSP00000325527,9606.ENSP00000327513,9606.ENSP00000331831,9606.ENSP00000332118,9606.ENSP00000335153,9606.ENSP00000340305,9606.ENSP00000341885,9606.ENSP00000344456,9606.ENSP00000345731,9606.ENSP00000346037,9606.ENSP00000346300,9606.ENSP00000346340,9606.ENSP00000346694,9606.ENSP00000349467,9606.ENSP00000350310,9606.ENSP00000350896,9606.ENSP00000351209,9606.ENSP00000352257,9606.ENSP00000358723,9606.ENSP00000360609,9606.ENSP00000361818,9606.ENSP00000362680,9606.ENSP00000365312,9606.ENSP00000365730,9606.ENSP00000368458,9606.ENSP00000368752,9606.ENSP00000375978,9606.ENSP00000376024,9606.ENSP00000376475,9606.ENSP00000376506,9606.ENSP00000377867,9606.ENSP00000377958,9606.ENSP00000378177,9606.ENSP00000378699,9606.ENSP00000379366,9606.ENSP00000379975,9606.ENSP00000380432,9606.ENSP00000382840,9606.ENSP00000383118,9606.ENSP00000384620,9606.ENSP00000387286,9606.ENSP00000398064,9606.ENSP00000400175,9606.ENSP00000400906,9606.ENSP00000417653,9606.ENSP00000418447,9606.ENSP00000418770,9606.ENSP00000419446,9606.ENSP00000419782,9606.ENSP00000421965,9606.ENSP00000422464,9606.ENSP00000426237,9606.ENSP00000428340,9606.ENSP00000439012,9606.ENSP00000441875,9606.ENSP00000442600,9606.ENSP00000452786,9606.ENSP00000478570,9606.ENSP00000479488,9606.ENSP00000480763,9606.ENSP00000482075,9606.ENSP00000484656	RFC2,MIF,MAPK1,PABPN1,STUB1,CSK,TGFB1,SKP1,PDGFRA,THBS1,ERP29,PDGFRB,SPAG9,MAPK3,CD81,WNT5A,PRKAR2A,PRKAR2B,IQGAP1,RALB,EGFR,RPS3,EPHA4,FLT1,ITGA1,APP,CCT2,GCN1L1,AXL,PRDX2,F2,OXSR1,CSPG4,HNRNPD,PAK2,CLU,UBE2N,TCP1,F2R,KARS,FBN1,CSF1,GAS6,EPHB3,HSP90AA1,UBE2V1,RPS2,CTNNB1,DLG1,RPLP1,CRKL,COPS8,HNRNPA2B1,CALM1,ATP2B4,EPHB4,EPHA2,XRCC6,RAP1A,HSP90AB1,SDC4,SRC,ABI1,STK24,PCNA,PRNP,XRCC5,SNX9,PRKAR1A,PDCD10,MST4,CCT4,CEMIP,CDK1,MOB1B,ILK,INS,DDX3X,CDC42,NRG1,RAB1A,HIGD1A,RHOA,UBE2L3,DBNL,PPP2CA,PARK7,ADAM9,CDK5,PRRC1,PDGFC,SERINC5,ANGPT1,DBI,PHB2,DAG1,ITGB3,VEGFA,PHB,EPHA5,PTGES3,MDFIC
GO:0009790	Embryo development	136	1002	0.15	0.002	9606.ENSP00000005257,9606.ENSP00000007722,9606.ENSP00000157812,9606.ENSP00000200457,9606.ENSP00000205402,9606.ENSP00000215832,9606.ENSP00000216038,9606.ENSP00000216181,9606.ENSP00000216605,9606.ENSP00000219070,9606.ENSP00000221265,9606.ENSP00000221930,9606.ENSP00000222399,9606.ENSP00000223127,9606.ENSP00000225655,9606.ENSP00000225964,9606.ENSP00000227524,9606.ENSP00000228251,9606.ENSP00000233146,9606.ENSP00000233242,9606.ENSP00000233468,9606.ENSP00000235090,9606.ENSP00000242208,9606.ENSP00000245932,9606.ENSP00000246868,9606.ENSP00000249750,9606.ENSP00000251268,9606.ENSP00000252999,9606.ENSP00000253024,9606.ENSP00000253861,9606.ENSP00000255120,9606.ENSP00000256646,9606.ENSP00000257290,9606.ENSP00000259818,9606.ENSP00000260408,9606.ENSP00000261023,9606.ENSP00000261381,9606.ENSP00000261483,9606.ENSP00000261799,9606.ENSP00000262177,9606.ENSP00000262613,9606.ENSP00000263025,9606.ENSP00000264094,9606.ENSP00000264634,9606.ENSP00000264670,9606.ENSP00000264933,9606.ENSP00000265361,9606.ENSP00000265371,9606.ENSP00000268717,9606.ENSP00000269349,9606.ENSP00000272748,9606.ENSP00000275493,9606.ENSP00000282397,9606.ENSP00000282486,9606.ENSP00000292385,9606.ENSP00000293288,9606.ENSP00000293379,9606.ENSP00000295006,9606.ENSP00000296181,9606.ENSP00000296585,9606.ENSP00000308208,9606.ENSP00000313420,9606.ENSP00000319281,9606.ENSP00000319501,9606.ENSP00000320485,9606.ENSP00000325146,9606.ENSP00000325527,9606.ENSP00000330523,9606.ENSP00000332371,9606.ENSP00000337838,9606.ENSP00000339095,9606.ENSP00000339787,9606.ENSP00000344456,9606.ENSP00000345731,9606.ENSP00000346839,9606.ENSP00000350708,9606.ENSP00000351022,9606.ENSP00000351209,9606.ENSP00000353582,9606.ENSP00000353590,9606.ENSP00000353654,9606.ENSP00000354848,9606.ENSP00000355124,9606.ENSP00000355180,9606.ENSP00000355968,9606.ENSP00000356000,9606.ENSP00000357206,9606.ENSP00000358417,9606.ENSP00000359114,9606.ENSP00000360141,9606.ENSP00000361626,9606.ENSP00000361818,9606.ENSP00000362299,9606.ENSP00000362649,9606.ENSP00000362807,9606.ENSP00000364119,9606.ENSP00000364589,9606.ENSP00000364685,9606.ENSP00000365312,9606.ENSP00000367202,9606.ENSP00000367446,9606.ENSP00000367697,9606.ENSP00000369889,9606.ENSP00000369965,9606.ENSP00000370503,9606.ENSP00000374280,9606.ENSP00000376345,9606.ENSP00000376475,9606.ENSP00000378058,9606.ENSP00000379032,9606.ENSP00000379350,9606.ENSP00000380227,9606.ENSP00000385410,9606.ENSP00000393596,9606.ENSP00000397552,9606.ENSP00000400717,9606.ENSP00000404718,9606.ENSP00000406162,9606.ENSP00000409171,9606.ENSP00000413436,9606.ENSP00000416959,9606.ENSP00000418754,9606.ENSP00000422464,9606.ENSP00000424571,9606.ENSP00000426909,9606.ENSP00000428340,9606.ENSP00000430432,9606.ENSP00000432472,9606.ENSP00000432660,9606.ENSP00000434516,9606.ENSP00000449404,9606.ENSP00000452120,9606.ENSP00000452786,9606.ENSP00000468424,9606.ENSP00000478570,9606.ENSP00000481029	RALA,ITGA3,PSMC4,TRIP6,DLD,MAPK1,RTCB,MYH9,MTHFD1,MMP2,PAF1,TGFB1,LAMB1,PLOD3,PFN1,COL1A1,PRPF19,YBX3,MSH2,APOB,SF3B6,WDR77,INHBA,VASP,SBDS,ALDH1A2,MEGF8,LAMA5,TRIM28,EXOC4,NASP,NOTCH2,PDGFRA,TUBB2B,ADAM10,ITGAV,XYLT1,MAN2A1,PDGFRB,DNAJB6,SLC9A3R1,MAPK3,LOXL3,WNT5A,NSUN2,PDCD6,SEMA3C,NRP1,COPS3,EIF4A3,KIAA1715,EGFR,FLT1,MBNL1,DBN1,BAX,ITGA5,CAPN2,ITGB5,ITGA2,MMP14,PRKDC,BASP1,UGDH,ARID1A,COL12A1,FBN1,CTHRC1,COL7A1,RTN4,RPS7,ACSL4,CTNNB1,DLG1,FN1,RAD23B,TPM1,EPHA2,NRP2,MYH10,COL4A2,KIAA1279,KRT19,COL6A1,SLC30A1,PLXNA2,NES,PHGDH,COL11A1,GNAS,YBX1,SDC4,ENG,HDAC1,PEF1,EIF2S2,CUL4A,MFAP2,ABI1,RECK,EXT1,ATP6AP2,COL2A1,BTF3,CCM2,RTF1,GRB2,PRKAR1A,EFEMP1,EXT2,ITGB1,ITGA4,NOLC1,BIRC6,ACTL6A,GNA13,MGAT1,PRMT1,PLXNB2,RPL10,TRA2B,PTK7,PDGFC,FBN2,GNB2L1,ANGPT1,HDAC2,BRK1,CFL1,TXNRD1,KRT8,ITGA7,ITGB3,NMT1,VEGFA,PSMC3
GO:0034620	Cellular response to unfolded protein	29	129	0.37	0.002	9606.ENSP00000175506,9606.ENSP00000219548,9606.ENSP00000225567,9606.ENSP00000247461,9606.ENSP00000256383,9606.ENSP00000290949,9606.ENSP00000293288,9606.ENSP00000297185,9606.ENSP00000299767,9606.ENSP00000316029,9606.ENSP00000320866,9606.ENSP00000324173,9606.ENSP00000342322,9606.ENSP00000349860,9606.ENSP00000351777,9606.ENSP00000354791,9606.ENSP00000357283,9606.ENSP00000358081,9606.ENSP00000364802,9606.ENSP00000368022,9606.ENSP00000373620,9606.ENSP00000378199,9606.ENSP00000378721,9606.ENSP00000379042,9606.ENSP00000385385,9606.ENSP00000414398,9606.ENSP00000432083,9606.ENSP00000466379,9606.ENSP00000480150	ASNS,STUB1,GOSR2,CANX,EIF2S1,ATP6V0D1,BAX,HSPA9,HSP90B1,TLN1,CALR,HSPA5,TM7SF3,GFPT1,VCP,DCTN1,LMNA,BAG3,HSPA1A,OPTN,HSPD1,HSPA2,SEC31A,ERO1L,PDIA6,DNAJB11,HSPA8,ASNA1,HYOU1
GO:1903532	Positive regulation of secretion by cell	54	312	0.26	0.002	9606.ENSP00000215095,9606.ENSP00000215754,9606.ENSP00000221930,9606.ENSP00000229239,9606.ENSP00000238497,9606.ENSP00000240185,9606.ENSP00000242208,9606.ENSP00000243077,9606.ENSP00000251968,9606.ENSP00000254950,9606.ENSP00000260130,9606.ENSP00000262640,9606.ENSP00000265062,9606.ENSP00000265070,9606.ENSP00000265562,9606.ENSP00000265729,9606.ENSP00000273047,9606.ENSP00000275493,9606.ENSP00000277865,9606.ENSP00000299138,9606.ENSP00000306099,9606.ENSP00000307078,9606.ENSP00000312734,9606.ENSP00000317714,9606.ENSP00000331201,9606.ENSP00000333298,9606.ENSP00000336829,9606.ENSP00000339787,9606.ENSP00000342322,9606.ENSP00000348461,9606.ENSP00000352264,9606.ENSP00000353590,9606.ENSP00000356042,9606.ENSP00000358777,9606.ENSP00000361818,9606.ENSP00000362399,9606.ENSP00000362680,9606.ENSP00000365817,9606.ENSP00000366746,9606.ENSP00000377148,9606.ENSP00000378191,9606.ENSP00000379601,9606.ENSP00000380432,9606.ENSP00000380869,9606.ENSP00000381823,9606.ENSP00000405573,9606.ENSP00000411825,9606.ENSP00000417404,9606.ENSP00000419446,9606.ENSP00000419782,9606.ENSP00000420127,9606.ENSP00000421380,9606.ENSP00000440485,9606.ENSP00000449089	STX1B,MIF,TGFB1,GAPDH,VPS4B,TARDBP,INHBA,LRP1,TSG101,VPS4A,SDCBP,VAMP7,RAB7A,GOLPH3,PTPN23,SRI,RAB5A,EGFR,GLUD1,VPS35,FGB,KIF5B,RAB8B,STX4,HGS,LAMP1,FGG,ACSL4,TM7SF3,RAC1,CD2AP,MYH10,EZR,ATP6AP1,SDC4,STXBP1,SRC,HLA-E,STAM,AP1G1,AIMP1,RAB27A,INS,RAB2B,SEC24A,GPI,PDCD6IP,HFE,ADAM9,CDK5,RAB9A,SNF8,PSMD9,DNM1L
GO:0019318	Hexose metabolic process	33	157	0.34	0.0021	9606.ENSP00000226253,9606.ENSP00000229239,9606.ENSP00000229270,9606.ENSP00000234590,9606.ENSP00000245206,9606.ENSP00000261483,9606.ENSP00000269848,9606.ENSP00000280346,9606.ENSP00000285599,9606.ENSP00000290573,9606.ENSP00000297258,9606.ENSP00000305692,9606.ENSP00000320171,9606.ENSP00000325527,9606.ENSP00000327070,9606.ENSP00000339933,9606.ENSP00000345179,9606.ENSP00000345771,9606.ENSP00000359539,9606.ENSP00000359991,9606.ENSP00000361140,9606.ENSP00000362413,9606.ENSP00000363988,9606.ENSP00000370517,9606.ENSP00000371393,9606.ENSP00000377192,9606.ENSP00000378669,9606.ENSP00000380432,9606.ENSP00000402103,9606.ENSP00000405573,9606.ENSP00000437402,9606.ENSP00000438144,9606.ENSP00000465930	ALDOC,GAPDH,TPI1,ENO1,GOT2,MAN2A1,PFKL,DLAT,MAN2B2,HK2,FABP5,GAA,PKM,FBN1,MDH2,PKLR,APOD,PFKM,GOT1,PGAM1,AKR1A1,PGK1,ALDOB,PFKP,PGM2,G6PD,ALDOA,INS,HK1,GPI,ENO2,MDH1,GALK1
GO:0031954	Positive regulation of protein autophosphorylation	12	28	0.65	0.0021	9606.ENSP00000268182,9606.ENSP00000319096,9606.ENSP00000340274,9606.ENSP00000349467,9606.ENSP00000362680,9606.ENSP00000371420,9606.ENSP00000380432,9606.ENSP00000382840,9606.ENSP00000384620,9606.ENSP00000422464,9606.ENSP00000437271,9606.ENSP00000478570	IQGAP1,RAP2B,RAP2C,CALM1,SRC,GPNMB,INS,DDX3X,NRG1,PDGFC,TNKS1BP1,VEGFA
GO:0051146	Striated muscle cell differentiation	39	200	0.31	0.0021	9606.ENSP00000216181,9606.ENSP00000222271,9606.ENSP00000231004,9606.ENSP00000257290,9606.ENSP00000261799,9606.ENSP00000262013,9606.ENSP00000263645,9606.ENSP00000269141,9606.ENSP00000283179,9606.ENSP00000284440,9606.ENSP00000290378,9606.ENSP00000295006,9606.ENSP00000298159,9606.ENSP00000308753,9606.ENSP00000320485,9606.ENSP00000320866,9606.ENSP00000324573,9606.ENSP00000327145,9606.ENSP00000338343,9606.ENSP00000351022,9606.ENSP00000352208,9606.ENSP00000353590,9606.ENSP00000354923,9606.ENSP00000355124,9606.ENSP00000356652,9606.ENSP00000357283,9606.ENSP00000370839,9606.ENSP00000376475,9606.ENSP00000376800,9606.ENSP00000376899,9606.ENSP00000378699,9606.ENSP00000379350,9606.ENSP00000379616,9606.ENSP00000384620,9606.ENSP00000427687,9606.ENSP00000449404,9606.ENSP00000458162,9606.ENSP00000478570,9606.ENSP00000480359	MYH9,COMP,LOX,PDGFRA,PDGFRB,SPAG9,CD81,CDH2,HNRNPU,UCHL1,ACTC1,CAPN2,CFL2,TMOD3,ARID1A,CALR,FLII,FLNC,SGCD,TPM1,MYOF,MYH10,DMD,KRT19,CACYBP,LMNA,SGCB,PRKAR1A,MTPN,PTGFRN,CDK1,ITGB1,MYH11,NRG1,WDR1,KRT8,ACTG1,VEGFA,PDLIM5
GO:0051962	Positive regulation of nervous system development	83	547	0.2	0.0021	9606.ENSP00000007722,9606.ENSP00000053867,9606.ENSP00000221930,9606.ENSP00000227524,9606.ENSP00000230085,9606.ENSP00000236040,9606.ENSP00000243077,9606.ENSP00000251268,9606.ENSP00000252486,9606.ENSP00000254722,9606.ENSP00000259818,9606.ENSP00000261263,9606.ENSP00000261483,9606.ENSP00000261890,9606.ENSP00000262013,9606.ENSP00000262640,9606.ENSP00000262768,9606.ENSP00000264634,9606.ENSP00000264896,9606.ENSP00000265371,9606.ENSP00000268182,9606.ENSP00000269321,9606.ENSP00000281821,9606.ENSP00000284981,9606.ENSP00000290401,9606.ENSP00000292385,9606.ENSP00000296755,9606.ENSP00000309432,9606.ENSP00000317257,9606.ENSP00000319169,9606.ENSP00000324173,9606.ENSP00000327513,9606.ENSP00000332118,9606.ENSP00000337060,9606.ENSP00000340329,9606.ENSP00000341779,9606.ENSP00000343690,9606.ENSP00000344456,9606.ENSP00000346300,9606.ENSP00000346839,9606.ENSP00000351926,9606.ENSP00000354573,9606.ENSP00000354837,9606.ENSP00000354923,9606.ENSP00000355751,9606.ENSP00000356000,9606.ENSP00000358723,9606.ENSP00000358765,9606.ENSP00000358866,9606.ENSP00000359077,9606.ENSP00000362095,9606.ENSP00000362649,9606.ENSP00000366513,9606.ENSP00000367220,9606.ENSP00000368678,9606.ENSP00000371936,9606.ENSP00000375978,9606.ENSP00000376889,9606.ENSP00000377061,9606.ENSP00000379901,9606.ENSP00000379975,9606.ENSP00000380378,9606.ENSP00000384273,9606.ENSP00000386896,9606.ENSP00000394071,9606.ENSP00000400175,9606.ENSP00000409171,9606.ENSP00000415786,9606.ENSP00000416255,9606.ENSP00000417653,9606.ENSP00000418525,9606.ENSP00000418754,9606.ENSP00000422591,9606.ENSP00000424226,9606.ENSP00000430432,9606.ENSP00000438399,9606.ENSP00000442600,9606.ENSP00000449089,9606.ENSP00000449428,9606.ENSP00000451300,9606.ENSP00000477538,9606.ENSP00000478570,9606.ENSP00000481038	ITGA3,GRN,TGFB1,PRPF19,SNX3,LEPRE1,LRP1,MEGF8,APOE,SERPINF1,TUBB2B,RAB21,MAN2A1,RAB11A,SPAG9,VAMP7,TIMP2,WNT5A,SCARB2,NRP1,IQGAP1,ARHGDIA,EPHA4,APP,NPTN,DBN1,MAP1B,FAM134C,CPNE1,PRMT5,HSPA5,CSF1,EPHB3,NME1,CAPRIN1,PPP1CC,DPYSL3,CTNNB1,CRKL,FN1,AP2A1,MACF1,ARHGEF2,DMD,THBS2,PLXNA2,RAP1A,TPBG,FLNA,L1CAM,SRPX2,HDAC1,CLSTN1,ACTR2,AGRN,SEMA5A,XRCC5,NME2,PLXNA1,TMEM106B,ILK,PAFAH1B1,RELA,ITGA6,GDI1,RHOA,PLXNB2,SERPINE2,EIF4G1,DBNL,MME,PTK7,SLIT2,TENM3,HDAC2,IST1,DAG1,DNM1L,TWF1,NUMB,NAP1L1,VEGFA,CYFIP1
GO:1902745	Positive regulation of lamellipodium organization	13	33	0.61	0.0021	9606.ENSP00000259486,9606.ENSP00000263238,9606.ENSP00000295685,9606.ENSP00000348461,9606.ENSP00000362680,9606.ENSP00000367220,9606.ENSP00000371798,9606.ENSP00000373905,9606.ENSP00000377471,9606.ENSP00000383118,9606.ENSP00000394496,9606.ENSP00000432472,9606.ENSP00000483313	ENPP2,ACTR3,ARPC2,RAC1,SRC,ACTR2,FSCN1,DNM2,CORO1B,CDC42,CORO1C,BRK1,WASF2
GO:1904871	Positive regulation of protein localization to cajal body	8	11	0.88	0.0021	9606.ENSP00000258091,9606.ENSP00000275603,9606.ENSP00000280326,9606.ENSP00000286788,9606.ENSP00000295688,9606.ENSP00000299300,9606.ENSP00000317334,9606.ENSP00000377958	CCT7,CCT6A,CCT5,CCT8,CCT3,CCT2,TCP1,CCT4
GO:2000641	Regulation of early endosome to late endosome transport	10	19	0.74	0.0021	9606.ENSP00000215832,9606.ENSP00000230085,9606.ENSP00000261263,9606.ENSP00000263025,9606.ENSP00000265562,9606.ENSP00000313391,9606.ENSP00000353408,9606.ENSP00000356042,9606.ENSP00000362680,9606.ENSP00000384136	MAPK1,SNX3,RAB21,MAPK3,PTPN23,DAB2,MSN,EZR,SRC,RDX
GO:0009896	Positive regulation of catabolic process	73	465	0.21	0.0022	9606.ENSP00000052754,9606.ENSP00000157812,9606.ENSP00000216225,9606.ENSP00000219548,9606.ENSP00000221566,9606.ENSP00000222005,9606.ENSP00000229268,9606.ENSP00000240185,9606.ENSP00000242351,9606.ENSP00000243077,9606.ENSP00000252486,9606.ENSP00000254436,9606.ENSP00000255631,9606.ENSP00000261303,9606.ENSP00000261889,9606.ENSP00000263025,9606.ENSP00000263645,9606.ENSP00000264634,9606.ENSP00000265062,9606.ENSP00000265986,9606.ENSP00000272519,9606.ENSP00000284981,9606.ENSP00000290573,9606.ENSP00000293288,9606.ENSP00000299138,9606.ENSP00000301764,9606.ENSP00000303208,9606.ENSP00000313007,9606.ENSP00000313199,9606.ENSP00000313391,9606.ENSP00000314508,9606.ENSP00000315130,9606.ENSP00000335153,9606.ENSP00000336721,9606.ENSP00000338019,9606.ENSP00000339191,9606.ENSP00000340648,9606.ENSP00000345347,9606.ENSP00000346130,9606.ENSP00000346890,9606.ENSP00000351777,9606.ENSP00000351832,9606.ENSP00000353408,9606.ENSP00000356042,9606.ENSP00000358081,9606.ENSP00000358867,9606.ENSP00000359727,9606.ENSP00000363745,9606.ENSP00000364802,9606.ENSP00000365131,9606.ENSP00000365576,9606.ENSP00000365757,9606.ENSP00000366565,9606.ENSP00000368022,9606.ENSP00000376024,9606.ENSP00000379457,9606.ENSP00000380432,9606.ENSP00000381216,9606.ENSP00000381293,9606.ENSP00000384136,9606.ENSP00000384259,9606.ENSP00000389787,9606.ENSP00000391211,9606.ENSP00000392330,9606.ENSP00000399797,9606.ENSP00000418770,9606.ENSP00000419446,9606.ENSP00000421380,9606.ENSP00000426909,9606.ENSP00000441875,9606.ENSP00000454071,9606.ENSP00000463393,9606.ENSP00000470142	DCN,PSMC4,RBX1,STUB1,SGTA,CDC37,USP5,TARDBP,ZC3HAV1,LRP1,APOE,TRIM21,HSPBP1,PSMC1,SNX1,MAPK3,CD81,WNT5A,RAB7A,IDE,RALB,APP,HK2,BAX,VPS35,DDB1,PCSK9,PABPC1,HNRNPD,DAB2,GBA,CLU,HSP90AA1,LARP1,DNAJB2,CAV1,HUWE1,HMGB1,SVIP,NRD1,VCP,RAB3GAP2,MSN,EZR,BAG3,GNAI3,BAG2,HNRNPR,HSPA1A,BAG6,UBQLN1,PIP4K2A,VPS28,OPTN,SNX9,FAF1,INS,KHSRP,NSF,RDX,ATG4B,PLEKHF1,PSMC2,BCAP31,MOV10,PARK7,ADAM9,SNF8,GNB2L1,PHB2,LDLR,SEC22B,UPF1
GO:0045185	Maintenance of protein location	24	97	0.41	0.0022	9606.ENSP00000231487,9606.ENSP00000233143,9606.ENSP00000246747,9606.ENSP00000265070,9606.ENSP00000265729,9606.ENSP00000265857,9606.ENSP00000283179,9606.ENSP00000290573,9606.ENSP00000292385,9606.ENSP00000297029,9606.ENSP00000324173,9606.ENSP00000325527,9606.ENSP00000339191,9606.ENSP00000358866,9606.ENSP00000361930,9606.ENSP00000370010,9606.ENSP00000379457,9606.ENSP00000386043,9606.ENSP00000401470,9606.ENSP00000402103,9606.ENSP00000418770,9606.ENSP00000419782,9606.ENSP00000424571,9606.ENSP00000449428	SKP1,TMSB10,ARL2,GOLPH3,SRI,GET4,HNRNPU,HK2,DBN1,SCIN,HSPA5,FBN1,CAV1,FLNA,YWHAB,TMSB4X,FAF1,LTBP1,RANGAP1,HK1,PARK7,CDK5,FBN2,TWF1
GO:1904814	Regulation of protein localization to chromosome, telomeric region	9	15	0.8	0.0022	9606.ENSP00000258091,9606.ENSP00000275603,9606.ENSP00000280326,9606.ENSP00000286788,9606.ENSP00000295688,9606.ENSP00000299300,9606.ENSP00000317334,9606.ENSP00000377958,9606.ENSP00000423563	CCT7,CCT6A,CCT5,CCT8,CCT3,CCT2,TCP1,CCT4,H2AFY
GO:0045862	Positive regulation of proteolysis	62	377	0.23	0.0023	9606.ENSP00000053867,9606.ENSP00000157812,9606.ENSP00000216181,9606.ENSP00000216225,9606.ENSP00000219548,9606.ENSP00000221566,9606.ENSP00000223061,9606.ENSP00000229268,9606.ENSP00000233893,9606.ENSP00000234590,9606.ENSP00000252486,9606.ENSP00000255631,9606.ENSP00000261303,9606.ENSP00000263025,9606.ENSP00000263212,9606.ENSP00000264690,9606.ENSP00000264933,9606.ENSP00000270645,9606.ENSP00000273258,9606.ENSP00000278572,9606.ENSP00000281821,9606.ENSP00000284981,9606.ENSP00000293288,9606.ENSP00000293362,9606.ENSP00000301945,9606.ENSP00000308208,9606.ENSP00000313391,9606.ENSP00000314508,9606.ENSP00000315130,9606.ENSP00000321326,9606.ENSP00000325448,9606.ENSP00000331544,9606.ENSP00000338019,9606.ENSP00000339191,9606.ENSP00000345347,9606.ENSP00000345848,9606.ENSP00000346839,9606.ENSP00000346890,9606.ENSP00000347979,9606.ENSP00000351777,9606.ENSP00000357722,9606.ENSP00000359727,9606.ENSP00000362680,9606.ENSP00000362824,9606.ENSP00000364802,9606.ENSP00000365131,9606.ENSP00000365576,9606.ENSP00000373620,9606.ENSP00000376024,9606.ENSP00000377015,9606.ENSP00000382840,9606.ENSP00000386541,9606.ENSP00000391211,9606.ENSP00000392330,9606.ENSP00000400175,9606.ENSP00000404464,9606.ENSP00000419446,9606.ENSP00000426909,9606.ENSP00000430432,9606.ENSP00000438399,9606.ENSP00000466214,9606.ENSP00000478877	GRN,PSMC4,MYH9,RBX1,STUB1,SGTA,PCOLCE,USP5,HSPE1,ENO1,APOE,HSPBP1,PSMC1,MAPK3,PPM1F,KLKB1,PDCD6,RCN3,ARL6IP5,RPS3,EPHA4,APP,BAX,PSME3,ANTXR1,MMP14,DAB2,GBA,CLU,F2R,KARS,FBLN1,DNAJB2,CAV1,HMGB1,ANP32B,FN1,NRD1,FAS,VCP,S100A8,BAG2,SRC,OGT,HSPA1A,BAG6,UBQLN1,HSPD1,SNX9,PICALM,DDX3X,PSMD14,PSMC2,BCAP31,RHOA,CCBE1,ADAM9,GNB2L1,HDAC2,IST1,PDCD5,ADRM1
GO:0002697	Regulation of immune effector process	67	418	0.22	0.0024	9606.ENSP00000053867,9606.ENSP00000215754,9606.ENSP00000221930,9606.ENSP00000225698,9606.ENSP00000233146,9606.ENSP00000242351,9606.ENSP00000245907,9606.ENSP00000252483,9606.ENSP00000252593,9606.ENSP00000254301,9606.ENSP00000262640,9606.ENSP00000263025,9606.ENSP00000263408,9606.ENSP00000263645,9606.ENSP00000264094,9606.ENSP00000264634,9606.ENSP00000264832,9606.ENSP00000265983,9606.ENSP00000278407,9606.ENSP00000280377,9606.ENSP00000296280,9606.ENSP00000308541,9606.ENSP00000313420,9606.ENSP00000315130,9606.ENSP00000317714,9606.ENSP00000322061,9606.ENSP00000323046,9606.ENSP00000323929,9606.ENSP00000325448,9606.ENSP00000333298,9606.ENSP00000337838,9606.ENSP00000345347,9606.ENSP00000346120,9606.ENSP00000352438,9606.ENSP00000353224,9606.ENSP00000354394,9606.ENSP00000355361,9606.ENSP00000356399,9606.ENSP00000356520,9606.ENSP00000356918,9606.ENSP00000357980,9606.ENSP00000358723,9606.ENSP00000362399,9606.ENSP00000365817,9606.ENSP00000366109,9606.ENSP00000370745,9606.ENSP00000371475,9606.ENSP00000373620,9606.ENSP00000377148,9606.ENSP00000378130,9606.ENSP00000379191,9606.ENSP00000379873,9606.ENSP00000380432,9606.ENSP00000396688,9606.ENSP00000399168,9606.ENSP00000402060,9606.ENSP00000402103,9606.ENSP00000405573,9606.ENSP00000416561,9606.ENSP00000417404,9606.ENSP00000428340,9606.ENSP00000429150,9606.ENSP00000431254,9606.ENSP00000438615,9606.ENSP00000446917,9606.ENSP00000470972,9606.ENSP00000479488	GRN,MIF,TGFB1,C1QBP,MSH2,ZC3HAV1,C3,PVRL2,BST2,LGALS3,VAMP7,MAPK3,C9,CD81,LOXL3,WNT5A,ICAM1,HPX,SERPING1,USP15,MASP1,F2,PRKDC,CLU,STX4,C7,EXOSC3,A2M,KARS,LAMP1,RTN4,HMGB1,DDX21,PCBP2,TFRC,STAT1,CD47,CFH,DHX9,STX7,HTRA1,RAP1A,STXBP1,HLA-E,ANXA1,DDX1,TP53BP1,HSPD1,AP1G1,CFI,CD59,HLA-A,INS,C4A,HLA-B,PVR,HK1,GPI,CFB,HFE,ANGPT1,FAM49B,IGLL5,C1R,APPL2,RPS19,PHB
GO:0005975	Carbohydrate metabolic process	73	467	0.21	0.0024	9606.ENSP00000075120,9606.ENSP00000210444,9606.ENSP00000216962,9606.ENSP00000226253,9606.ENSP00000226578,9606.ENSP00000229239,9606.ENSP00000229270,9606.ENSP00000234590,9606.ENSP00000235835,9606.ENSP00000245206,9606.ENSP00000252603,9606.ENSP00000261416,9606.ENSP00000261483,9606.ENSP00000265471,9606.ENSP00000268097,9606.ENSP00000269848,9606.ENSP00000270776,9606.ENSP00000280346,9606.ENSP00000285599,9606.ENSP00000290573,9606.ENSP00000297258,9606.ENSP00000302728,9606.ENSP00000305692,9606.ENSP00000319501,9606.ENSP00000320171,9606.ENSP00000321259,9606.ENSP00000325527,9606.ENSP00000326031,9606.ENSP00000327070,9606.ENSP00000331897,9606.ENSP00000338703,9606.ENSP00000339933,9606.ENSP00000340466,9606.ENSP00000341779,9606.ENSP00000342056,9606.ENSP00000345179,9606.ENSP00000345771,9606.ENSP00000349467,9606.ENSP00000352208,9606.ENSP00000354468,9606.ENSP00000356436,9606.ENSP00000358727,9606.ENSP00000359539,9606.ENSP00000359991,9606.ENSP00000361140,9606.ENSP00000362207,9606.ENSP00000362413,9606.ENSP00000362463,9606.ENSP00000363988,9606.ENSP00000367123,9606.ENSP00000367446,9606.ENSP00000370517,9606.ENSP00000371393,9606.ENSP00000377192,9606.ENSP00000378669,9606.ENSP00000378769,9606.ENSP00000379032,9606.ENSP00000379386,9606.ENSP00000380432,9606.ENSP00000390265,9606.ENSP00000391481,9606.ENSP00000391596,9606.ENSP00000402103,9606.ENSP00000405573,9606.ENSP00000408526,9606.ENSP00000416293,9606.ENSP00000416583,9606.ENSP00000419628,9606.ENSP00000437402,9606.ENSP00000438144,9606.ENSP00000445175,9606.ENSP00000465930,9606.ENSP00000477639	SLC2A3,NANS,PYGB,ALDOC,MANBA,GAPDH,TPI1,ENO1,AKR7A2,GOT2,PGLS,HEXB,MAN2A1,B3GAT3,HEXA,PFKL,PGD,DLAT,MAN2B2,HK2,FABP5,GUSB,GAA,UGDH,PKM,TALDO1,FBN1,PPP1CA,MDH2,IDH2,UGP2,PKLR,GANAB,PPP1CC,CS,APOD,PFKM,CALM1,MYOF,CYB5R3,PLA2G4A,GSTO1,GOT1,PGAM1,AKR1A1,CHST3,PGK1,GLO1,ALDOB,SLC3A2,EXT1,PFKP,PGM2,G6PD,ALDOA,PPP1CB,EXT2,LDHB,INS,IDH1,TKT,AMDHD2,HK1,GPI,IMPA1,SLC2A1,DERA,NUDT5,ENO2,MDH1,LDHA,GALK1,NAGK
GO:0050770	Regulation of axonogenesis	37	187	0.31	0.0024	9606.ENSP00000226091,9606.ENSP00000243077,9606.ENSP00000251268,9606.ENSP00000252486,9606.ENSP00000259818,9606.ENSP00000261263,9606.ENSP00000261890,9606.ENSP00000264634,9606.ENSP00000265361,9606.ENSP00000265371,9606.ENSP00000269141,9606.ENSP00000269321,9606.ENSP00000281821,9606.ENSP00000284240,9606.ENSP00000292385,9606.ENSP00000296755,9606.ENSP00000309539,9606.ENSP00000332118,9606.ENSP00000337838,9606.ENSP00000346839,9606.ENSP00000354573,9606.ENSP00000356000,9606.ENSP00000359077,9606.ENSP00000371936,9606.ENSP00000373905,9606.ENSP00000377061,9606.ENSP00000379975,9606.ENSP00000380378,9606.ENSP00000394071,9606.ENSP00000400175,9606.ENSP00000409171,9606.ENSP00000417653,9606.ENSP00000419782,9606.ENSP00000422591,9606.ENSP00000438399,9606.ENSP00000478570,9606.ENSP00000481038	EFNB3,LRP1,MEGF8,APOE,TUBB2B,RAB21,RAB11A,WNT5A,SEMA3C,NRP1,CDH2,ARHGDIA,EPHA4,THY1,DBN1,MAP1B,DPYSL2,EPHB3,RTN4,FN1,MACF1,PLXNA2,L1CAM,SEMA5A,DNM2,PLXNA1,ILK,PAFAH1B1,GDI1,RHOA,PLXNB2,DBNL,CDK5,SLIT2,IST1,VEGFA,CYFIP1
GO:1904591	Positive regulation of protein import	15	44	0.55	0.0024	9606.ENSP00000215832,9606.ENSP00000219169,9606.ENSP00000221930,9606.ENSP00000240185,9606.ENSP00000253024,9606.ENSP00000261574,9606.ENSP00000284981,9606.ENSP00000356448,9606.ENSP00000358081,9606.ENSP00000358866,9606.ENSP00000360609,9606.ENSP00000377508,9606.ENSP00000378699,9606.ENSP00000446215,9606.ENSP00000466214	MAPK1,NUTF2,TGFB1,TARDBP,TRIM28,IPO5,APP,TPR,BAG3,FLNA,HSP90AB1,JUP,CDK1,RAN,PDCD5
GO:0001667	Ameboidal-type cell migration	35	173	0.32	0.0025	9606.ENSP00000188790,9606.ENSP00000216181,9606.ENSP00000251268,9606.ENSP00000252999,9606.ENSP00000259526,9606.ENSP00000264634,9606.ENSP00000265361,9606.ENSP00000265371,9606.ENSP00000268182,9606.ENSP00000268613,9606.ENSP00000301653,9606.ENSP00000346550,9606.ENSP00000346839,9606.ENSP00000350896,9606.ENSP00000353013,9606.ENSP00000353582,9606.ENSP00000354280,9606.ENSP00000357564,9606.ENSP00000360305,9606.ENSP00000361883,9606.ENSP00000373783,9606.ENSP00000376753,9606.ENSP00000377471,9606.ENSP00000379350,9606.ENSP00000379691,9606.ENSP00000379975,9606.ENSP00000380227,9606.ENSP00000380378,9606.ENSP00000394496,9606.ENSP00000400175,9606.ENSP00000422591,9606.ENSP00000432660,9606.ENSP00000468002,9606.ENSP00000478570,9606.ENSP00000483313	FAP,MYH9,MEGF8,LAMA5,NOV,WNT5A,SEMA3C,NRP1,IQGAP1,CDH13,KRT16,ANXA6,FN1,EPHB4,CLEC14A,NRP2,PRSS3,RAB13,PDLIM1,CAP1,LOXL2,GIPC1,CORO1B,ITGB1,PDXDC1,ILK,ITGA4,PAFAH1B1,CORO1C,RHOA,SLIT2,CFL1,KANK2,VEGFA,WASF2
GO:0002685	Regulation of leukocyte migration	40	209	0.3	0.0025	9606.ENSP00000215754,9606.ENSP00000215832,9606.ENSP00000223095,9606.ENSP00000225698,9606.ENSP00000254301,9606.ENSP00000259526,9606.ENSP00000260356,9606.ENSP00000260408,9606.ENSP00000263025,9606.ENSP00000263645,9606.ENSP00000264634,9606.ENSP00000264832,9606.ENSP00000284240,9606.ENSP00000284981,9606.ENSP00000296585,9606.ENSP00000308208,9606.ENSP00000311713,9606.ENSP00000320866,9606.ENSP00000325448,9606.ENSP00000327513,9606.ENSP00000331831,9606.ENSP00000337838,9606.ENSP00000339467,9606.ENSP00000339730,9606.ENSP00000345179,9606.ENSP00000345347,9606.ENSP00000346300,9606.ENSP00000348461,9606.ENSP00000353408,9606.ENSP00000358045,9606.ENSP00000358547,9606.ENSP00000366109,9606.ENSP00000369677,9606.ENSP00000380227,9606.ENSP00000381386,9606.ENSP00000400175,9606.ENSP00000409126,9606.ENSP00000422591,9606.ENSP00000449089,9606.ENSP00000478570	MIF,MAPK1,SERPINE1,C1QBP,LGALS3,NOV,THBS1,ADAM10,MAPK3,CD81,WNT5A,ICAM1,THY1,APP,ITGA2,MMP14,OXSR1,CALR,KARS,CSF1,GAS6,RTN4,RHOG,THBS4,APOD,HMGB1,CRKL,RAC1,MSN,ECM1,MPP1,ANXA1,EMILIN1,ITGA4,DDT,RHOA,ANO6,SLIT2,DNM1L,VEGFA
GO:0009205	Purine ribonucleoside triphosphate metabolic process	18	61	0.49	0.0025	9606.ENSP00000221930,9606.ENSP00000262030,9606.ENSP00000292475,9606.ENSP00000320171,9606.ENSP00000321584,9606.ENSP00000337060,9606.ENSP00000339933,9606.ENSP00000345096,9606.ENSP00000348886,9606.ENSP00000349142,9606.ENSP00000358867,9606.ENSP00000374037,9606.ENSP00000376889,9606.ENSP00000378669,9606.ENSP00000381736,9606.ENSP00000400175,9606.ENSP00000417610,9606.ENSP00000446215	TGFB1,ATP5B,ATP5J2,PKM,IMPDH2,NME1,PKLR,IMPDH1,STOML2,ATP5C1,GNAI3,VPS9D1,NME2,ALDOA,ATP5A1,RHOA,RAB23,RAN
GO:0034383	Low-density lipoprotein particle clearance	11	24	0.68	0.0025	9606.ENSP00000233242,9606.ENSP00000242285,9606.ENSP00000269228,9606.ENSP00000303208,9606.ENSP00000327694,9606.ENSP00000351926,9606.ENSP00000442464,9606.ENSP00000454071,9606.ENSP00000479153,9606.ENSP00000479606,9606.ENSP00000482835	APOB,CLTA,NPC1,PCSK9,AP2A2,AP2A1,NCEH1,LDLR,EHD1,CLTC,AP2B1
GO:0046824	Positive regulation of nucleocytoplasmic transport	19	67	0.47	0.0025	9606.ENSP00000215832,9606.ENSP00000219169,9606.ENSP00000221930,9606.ENSP00000240185,9606.ENSP00000253024,9606.ENSP00000261574,9606.ENSP00000264335,9606.ENSP00000266679,9606.ENSP00000313829,9606.ENSP00000331831,9606.ENSP00000345848,9606.ENSP00000356448,9606.ENSP00000356520,9606.ENSP00000358081,9606.ENSP00000358866,9606.ENSP00000360609,9606.ENSP00000377508,9606.ENSP00000378699,9606.ENSP00000446215	MAPK1,NUTF2,TGFB1,TARDBP,TRIM28,IPO5,YWHAE,CPSF6,KHDRBS1,GAS6,ANP32B,TPR,DHX9,BAG3,FLNA,HSP90AB1,JUP,CDK1,RAN
GO:0000387	Spliceosomal snrnp assembly	14	39	0.57	0.0026	9606.ENSP00000215829,9606.ENSP00000227524,9606.ENSP00000235090,9606.ENSP00000266735,9606.ENSP00000300413,9606.ENSP00000319169,9606.ENSP00000342374,9606.ENSP00000364813,9606.ENSP00000370083,9606.ENSP00000392270,9606.ENSP00000400591,9606.ENSP00000412566,9606.ENSP00000420195,9606.ENSP00000433919	SNRPD3,PRPF19,WDR77,SNRPF,SNRPD1,PRMT5,SNRPD2,LSM2,SMN1,STRAP,SNRPE,SNRPB,SRSF10,CLNS1A
GO:0032212	Positive regulation of telomere maintenance via telomerase	13	34	0.6	0.0026	9606.ENSP00000215832,9606.ENSP00000258091,9606.ENSP00000263025,9606.ENSP00000275603,9606.ENSP00000280326,9606.ENSP00000286788,9606.ENSP00000295688,9606.ENSP00000299300,9606.ENSP00000317334,9606.ENSP00000341826,9606.ENSP00000344456,9606.ENSP00000375978,9606.ENSP00000377958	MAPK1,CCT7,MAPK3,CCT6A,CCT5,CCT8,CCT3,CCT2,TCP1,HNRNPA1,CTNNB1,XRCC5,CCT4
GO:0043112	Receptor metabolic process	25	105	0.39	0.0026	9606.ENSP00000221930,9606.ENSP00000242285,9606.ENSP00000243077,9606.ENSP00000261889,9606.ENSP00000263645,9606.ENSP00000273047,9606.ENSP00000303208,9606.ENSP00000303423,9606.ENSP00000324810,9606.ENSP00000327116,9606.ENSP00000327694,9606.ENSP00000339191,9606.ENSP00000351926,9606.ENSP00000353224,9606.ENSP00000356042,9606.ENSP00000360798,9606.ENSP00000373905,9606.ENSP00000376345,9606.ENSP00000377015,9606.ENSP00000379350,9606.ENSP00000384620,9606.ENSP00000419782,9606.ENSP00000431984,9606.ENSP00000479606,9606.ENSP00000482835	TGFB1,CLTA,LRP1,SNX1,CD81,RAB5A,PCSK9,FNTA,MVB12A,EHD3,AP2A2,CAV1,AP2A1,TFRC,EZR,EPS15,DNM2,GRB2,PICALM,ITGB1,NRG1,CDK5,CAPN1,CLTC,AP2B1
GO:0050764	Regulation of phagocytosis	23	92	0.42	0.0026	9606.ENSP00000220003,9606.ENSP00000230085,9606.ENSP00000243077,9606.ENSP00000245907,9606.ENSP00000261023,9606.ENSP00000268150,9606.ENSP00000283290,9606.ENSP00000295927,9606.ENSP00000296585,9606.ENSP00000303366,9606.ENSP00000320866,9606.ENSP00000331831,9606.ENSP00000345347,9606.ENSP00000355361,9606.ENSP00000358723,9606.ENSP00000373905,9606.ENSP00000379601,9606.ENSP00000382941,9606.ENSP00000393887,9606.ENSP00000396688,9606.ENSP00000409126,9606.ENSP00000426909,9606.ENSP00000446917	CSK,SNX3,LRP1,C3,ITGAV,MFGE8,ATG3,PTX3,ITGA2,LMAN2,CALR,GAS6,HMGB1,CD47,RAP1A,DNM2,RAB27A,SIRPA,AHSG,C4A,ANO6,GNB2L1,APPL2
GO:0051085	Chaperone cofactor-dependent protein refolding	12	29	0.63	0.0026	9606.ENSP00000216218,9606.ENSP00000233893,9606.ENSP00000254322,9606.ENSP00000259339,9606.ENSP00000297185,9606.ENSP00000318687,9606.ENSP00000324173,9606.ENSP00000364802,9606.ENSP00000378199,9606.ENSP00000379042,9606.ENSP00000432083,9606.ENSP00000482075	ST13,HSPE1,DNAJB1,TOR1B,HSPA9,HSPH1,HSPA5,HSPA1A,HSPA2,ERO1L,HSPA8,PTGES3
GO:1901068	Guanosine-containing compound metabolic process	14	39	0.57	0.0026	9606.ENSP00000298556,9606.ENSP00000321584,9606.ENSP00000337060,9606.ENSP00000345096,9606.ENSP00000345731,9606.ENSP00000358547,9606.ENSP00000358867,9606.ENSP00000367408,9606.ENSP00000376889,9606.ENSP00000400175,9606.ENSP00000417610,9606.ENSP00000419851,9606.ENSP00000446215,9606.ENSP00000454038	HPRT1,IMPDH2,NME1,IMPDH1,DLG1,MPP1,GNAI3,CASK,NME2,RHOA,RAB23,GMPS,RAN,GMPR2
GO:0042147	Retrograde transport, endosome to golgi	22	86	0.43	0.0027	9606.ENSP00000054666,9606.ENSP00000225567,9606.ENSP00000230085,9606.ENSP00000258301,9606.ENSP00000261889,9606.ENSP00000262013,9606.ENSP00000265062,9606.ENSP00000299138,9606.ENSP00000311449,9606.ENSP00000327116,9606.ENSP00000336666,9606.ENSP00000354791,9606.ENSP00000355217,9606.ENSP00000359000,9606.ENSP00000362480,9606.ENSP00000366998,9606.ENSP00000368831,9606.ENSP00000420127,9606.ENSP00000450731,9606.ENSP00000466298,9606.ENSP00000479606,9606.ENSP00000480853	VAMP3,GOSR2,SNX3,STX6,SNX1,SPAG9,RAB7A,VPS35,RAB6A,EHD3,AP1S1,DCTN1,SNX6,GBF1,VPS26A,SNX5,SNX2,RAB9A,VTI1B,STX10,CLTC,VPS29
GO:0048608	Reproductive structure development	67	420	0.22	0.0027	9606.ENSP00000001008,9606.ENSP00000052754,9606.ENSP00000215832,9606.ENSP00000216038,9606.ENSP00000228251,9606.ENSP00000233078,9606.ENSP00000233146,9606.ENSP00000235090,9606.ENSP00000242208,9606.ENSP00000252542,9606.ENSP00000253024,9606.ENSP00000254480,9606.ENSP00000254810,9606.ENSP00000255120,9606.ENSP00000256646,9606.ENSP00000256759,9606.ENSP00000257290,9606.ENSP00000261799,9606.ENSP00000262177,9606.ENSP00000263025,9606.ENSP00000264634,9606.ENSP00000264832,9606.ENSP00000265131,9606.ENSP00000273783,9606.ENSP00000275493,9606.ENSP00000290271,9606.ENSP00000293288,9606.ENSP00000295927,9606.ENSP00000296503,9606.ENSP00000298510,9606.ENSP00000300738,9606.ENSP00000301178,9606.ENSP00000304669,9606.ENSP00000308208,9606.ENSP00000313437,9606.ENSP00000319281,9606.ENSP00000320485,9606.ENSP00000322706,9606.ENSP00000324173,9606.ENSP00000333769,9606.ENSP00000344456,9606.ENSP00000345672,9606.ENSP00000345731,9606.ENSP00000346300,9606.ENSP00000349436,9606.ENSP00000355124,9606.ENSP00000357564,9606.ENSP00000357980,9606.ENSP00000358866,9606.ENSP00000360609,9606.ENSP00000362680,9606.ENSP00000364119,9606.ENSP00000366109,9606.ENSP00000368646,9606.ENSP00000376345,9606.ENSP00000378394,9606.ENSP00000379138,9606.ENSP00000381448,9606.ENSP00000390265,9606.ENSP00000393596,9606.ENSP00000394869,9606.ENSP00000415786,9606.ENSP00000418525,9606.ENSP00000422591,9606.ENSP00000449404,9606.ENSP00000478570,9606.ENSP00000481762	FKBP4,DCN,MAPK1,RTCB,YBX3,DAZAP1,MSH2,WDR77,INHBA,SAFB2,TRIM28,SMARCC1,H3F3B,NASP,NOTCH2,FST,PDGFRA,PDGFRB,DNAJB6,MAPK3,WNT5A,ICAM1,TNC,EIF2B5,EGFR,STC1,BAX,PTX3,HMGB2,PRDX3,RRM1,AXL,CTNNA1,MMP14,MMP19,BASP1,ARID1A,HMGCS1,HSPA5,BSG,CTNNB1,CTSB,DLG1,CRKL,ADAM15,KRT19,RAB13,HTRA1,FLNA,HSP90AB1,SRC,EIF2S2,ANXA1,PRDX4,GRB2,PSAP,AFP,CST3,IDH1,BIRC6,EIF2B4,SERPINE2,MME,SLIT2,KRT8,VEGFA,CSDE1
GO:1901214	Regulation of neuron death	54	317	0.25	0.0027	9606.ENSP00000053867,9606.ENSP00000217402,9606.ENSP00000223029,9606.ENSP00000233146,9606.ENSP00000243077,9606.ENSP00000252486,9606.ENSP00000253023,9606.ENSP00000254722,9606.ENSP00000256196,9606.ENSP00000256383,9606.ENSP00000261303,9606.ENSP00000261772,9606.ENSP00000264634,9606.ENSP00000265371,9606.ENSP00000276079,9606.ENSP00000282588,9606.ENSP00000284981,9606.ENSP00000293288,9606.ENSP00000295006,9606.ENSP00000299138,9606.ENSP00000301178,9606.ENSP00000303208,9606.ENSP00000314508,9606.ENSP00000315130,9606.ENSP00000321326,9606.ENSP00000324205,9606.ENSP00000327513,9606.ENSP00000343635,9606.ENSP00000344456,9606.ENSP00000355217,9606.ENSP00000355759,9606.ENSP00000355955,9606.ENSP00000357206,9606.ENSP00000360609,9606.ENSP00000361777,9606.ENSP00000362399,9606.ENSP00000368752,9606.ENSP00000371420,9606.ENSP00000373620,9606.ENSP00000377015,9606.ENSP00000377192,9606.ENSP00000377262,9606.ENSP00000379975,9606.ENSP00000383118,9606.ENSP00000388713,9606.ENSP00000394863,9606.ENSP00000400175,9606.ENSP00000416255,9606.ENSP00000418770,9606.ENSP00000419782,9606.ENSP00000426909,9606.ENSP00000428340,9606.ENSP00000480150,9606.ENSP00000482835	GRN,CHMP4B,AIMP2,MSH2,LRP1,APOE,UBE2M,SERPINF1,RRAS2,EIF2S1,PSMC1,AARS,WNT5A,NRP1,NONO,ITGA1,APP,BAX,CAPN2,VPS35,AXL,PCSK9,GBA,CLU,F2R,CHMP4A,CSF1,TLDC1,CTNNB1,SNX6,PARP1,NENF,NES,HSP90AB1,SET,STXBP1,PRNP,GPNMB,HSPD1,PICALM,G6PD,SRPK2,ILK,CDC42,LANCL1,PPT1,RHOA,EIF4G1,PARK7,CDK5,GNB2L1,ANGPT1,HYOU1,AP2B1
GO:2000058	Regulation of ubiquitin-dependent protein catabolic process	35	174	0.32	0.0027	9606.ENSP00000216225,9606.ENSP00000219548,9606.ENSP00000221566,9606.ENSP00000229268,9606.ENSP00000254480,9606.ENSP00000255631,9606.ENSP00000260130,9606.ENSP00000261427,9606.ENSP00000261601,9606.ENSP00000294119,9606.ENSP00000300231,9606.ENSP00000310670,9606.ENSP00000313391,9606.ENSP00000314508,9606.ENSP00000315130,9606.ENSP00000338019,9606.ENSP00000339095,9606.ENSP00000339191,9606.ENSP00000346130,9606.ENSP00000350708,9606.ENSP00000351777,9606.ENSP00000359345,9606.ENSP00000360609,9606.ENSP00000362824,9606.ENSP00000363676,9606.ENSP00000364802,9606.ENSP00000365131,9606.ENSP00000365576,9606.ENSP00000376753,9606.ENSP00000384863,9606.ENSP00000392330,9606.ENSP00000417404,9606.ENSP00000418770,9606.ENSP00000420311,9606.ENSP00000426909	RBX1,STUB1,SGTA,USP5,SMARCC1,HSPBP1,SDCBP,UBE2K,USP14,UBXN1,MAP1A,CCAR2,DAB2,GBA,CLU,DNAJB2,RPS7,CAV1,SVIP,RAD23B,VCP,RPL5,HSP90AB1,OGT,RPL11,HSPA1A,BAG6,UBQLN1,GIPC1,XPO1,BCAP31,HFE,PARK7,RPL23,GNB2L1
GO:0030516	Regulation of axon extension	24	99	0.4	0.0028	9606.ENSP00000243077,9606.ENSP00000251268,9606.ENSP00000252486,9606.ENSP00000261263,9606.ENSP00000261890,9606.ENSP00000264634,9606.ENSP00000265361,9606.ENSP00000265371,9606.ENSP00000292385,9606.ENSP00000296755,9606.ENSP00000309539,9606.ENSP00000337838,9606.ENSP00000346839,9606.ENSP00000354573,9606.ENSP00000359077,9606.ENSP00000371936,9606.ENSP00000373905,9606.ENSP00000379975,9606.ENSP00000380378,9606.ENSP00000394071,9606.ENSP00000417653,9606.ENSP00000419782,9606.ENSP00000478570,9606.ENSP00000481038	LRP1,MEGF8,APOE,RAB21,RAB11A,WNT5A,SEMA3C,NRP1,DBN1,MAP1B,DPYSL2,RTN4,FN1,MACF1,L1CAM,SEMA5A,DNM2,ILK,PAFAH1B1,GDI1,DBNL,CDK5,VEGFA,CYFIP1
GO:0030837	Negative regulation of actin filament polymerization	17	56	0.5	0.0028	9606.ENSP00000225655,9606.ENSP00000233143,9606.ENSP00000239940,9606.ENSP00000263168,9606.ENSP00000263867,9606.ENSP00000297029,9606.ENSP00000308753,9606.ENSP00000349259,9606.ENSP00000354947,9606.ENSP00000361824,9606.ENSP00000370010,9606.ENSP00000375649,9606.ENSP00000384136,9606.ENSP00000401010,9606.ENSP00000422591,9606.ENSP00000429150,9606.ENSP00000449428	PFN1,TMSB10,PFN2,CAPZA1,CAPG,SCIN,TMOD3,SPTBN1,CAPZA2,SPTAN1,TMSB4X,MYADM,RDX,CAPZB,SLIT2,FAM49B,TWF1
GO:0034063	Stress granule assembly	10	20	0.72	0.0028	9606.ENSP00000256383,9606.ENSP00000296674,9606.ENSP00000348965,9606.ENSP00000366843,9606.ENSP00000377681,9606.ENSP00000382840,9606.ENSP00000389445,9606.ENSP00000466897,9606.ENSP00000478754,9606.ENSP00000481762	EIF2S1,RPS23,DYNC1H1,ATXN2,G3BP1,DDX3X,UBAP2L,CIRBP,DDX6,CSDE1
GO:0042730	Fibrinolysis	10	20	0.72	0.0028	9606.ENSP00000223095,9606.ENSP00000264690,9606.ENSP00000278407,9606.ENSP00000306099,9606.ENSP00000308541,9606.ENSP00000321853,9606.ENSP00000336829,9606.ENSP00000339328,9606.ENSP00000346032,9606.ENSP00000401645	SERPINE1,KLKB1,SERPING1,FGB,F2,SERPINF2,FGG,PLAUR,ANXA2,SERPINB2
GO:0045936	Negative regulation of phosphate metabolic process	84	561	0.19	0.0028	9606.ENSP00000011619,9606.ENSP00000220003,9606.ENSP00000221930,9606.ENSP00000240185,9606.ENSP00000242208,9606.ENSP00000248553,9606.ENSP00000251968,9606.ENSP00000252486,9606.ENSP00000254301,9606.ENSP00000261313,9606.ENSP00000261574,9606.ENSP00000261700,9606.ENSP00000262613,9606.ENSP00000263212,9606.ENSP00000264335,9606.ENSP00000265563,9606.ENSP00000265717,9606.ENSP00000268182,9606.ENSP00000283179,9606.ENSP00000284240,9606.ENSP00000284440,9606.ENSP00000286548,9606.ENSP00000287097,9606.ENSP00000293288,9606.ENSP00000296930,9606.ENSP00000298510,9606.ENSP00000306330,9606.ENSP00000307567,9606.ENSP00000310117,9606.ENSP00000312999,9606.ENSP00000313420,9606.ENSP00000314067,9606.ENSP00000314508,9606.ENSP00000317468,9606.ENSP00000324804,9606.ENSP00000331544,9606.ENSP00000339161,9606.ENSP00000339191,9606.ENSP00000345731,9606.ENSP00000346300,9606.ENSP00000347495,9606.ENSP00000349467,9606.ENSP00000352138,9606.ENSP00000354238,9606.ENSP00000354923,9606.ENSP00000355217,9606.ENSP00000355759,9606.ENSP00000356042,9606.ENSP00000356481,9606.ENSP00000357459,9606.ENSP00000358140,9606.ENSP00000360296,9606.ENSP00000361777,9606.ENSP00000361930,9606.ENSP00000362299,9606.ENSP00000363661,9606.ENSP00000368752,9606.ENSP00000369042,9606.ENSP00000369127,9606.ENSP00000369677,9606.ENSP00000375649,9606.ENSP00000376167,9606.ENSP00000376297,9606.ENSP00000376475,9606.ENSP00000378760,9606.ENSP00000379975,9606.ENSP00000380378,9606.ENSP00000382941,9606.ENSP00000383003,9606.ENSP00000387365,9606.ENSP00000392270,9606.ENSP00000393887,9606.ENSP00000394496,9606.ENSP00000400175,9606.ENSP00000416255,9606.ENSP00000418447,9606.ENSP00000418770,9606.ENSP00000422591,9606.ENSP00000423563,9606.ENSP00000426909,9606.ENSP00000428340,9606.ENSP00000442600,9606.ENSP00000471242,9606.ENSP00000479488	RANBP9,CSK,TGFB1,TARDBP,INHBA,HSPB1,TSG101,APOE,LGALS3,PEBP1,IPO5,C14orf166,SLC9A3R1,PPM1F,YWHAE,PRKAR2A,PRKAR2B,IQGAP1,HNRNPU,THY1,UCHL1,GNAQ,CD109,BAX,NPM1,PRDX3,YWHAG,QARS,PPP1R14B,GNAI2,PRKDC,PAK2,GBA,CHMP6,PPP2R1A,FBLN1,AIDA,CAV1,DLG1,CRKL,WARS,CALM1,KIRREL,ENPP1,DMD,SNX6,PARP1,EZR,FAM129A,ADAR,EIF3A,PPAP2B,SET,YWHAB,ENG,IGBP1,PRNP,IPO7,DNAJA1,EMILIN1,MYADM,GPS1,DYNLL1,PRKAR1A,MVP,ILK,PAFAH1B1,SIRPA,FKBP1A,PWP1,STRAP,AHSG,CORO1C,RHOA,EIF4G1,PPP2CA,PARK7,SLIT2,H2AFY,GNB2L1,ANGPT1,DAG1,FARP1,PHB
GO:0048511	Rhythmic process	48	271	0.27	0.0028	9606.ENSP00000014930,9606.ENSP00000217426,9606.ENSP00000221419,9606.ENSP00000222553,9606.ENSP00000223095,9606.ENSP00000225792,9606.ENSP00000240185,9606.ENSP00000242208,9606.ENSP00000254722,9606.ENSP00000257290,9606.ENSP00000275493,9606.ENSP00000276079,9606.ENSP00000283179,9606.ENSP00000295927,9606.ENSP00000301178,9606.ENSP00000301764,9606.ENSP00000310670,9606.ENSP00000313199,9606.ENSP00000313420,9606.ENSP00000313437,9606.ENSP00000315644,9606.ENSP00000316357,9606.ENSP00000319169,9606.ENSP00000321584,9606.ENSP00000324173,9606.ENSP00000326031,9606.ENSP00000336687,9606.ENSP00000340648,9606.ENSP00000341779,9606.ENSP00000349748,9606.ENSP00000349860,9606.ENSP00000356520,9606.ENSP00000362649,9606.ENSP00000362680,9606.ENSP00000362824,9606.ENSP00000363745,9606.ENSP00000364589,9606.ENSP00000368458,9606.ENSP00000378699,9606.ENSP00000378769,9606.ENSP00000379138,9606.ENSP00000381448,9606.ENSP00000386894,9606.ENSP00000419782,9606.ENSP00000422591,9606.ENSP00000426909,9606.ENSP00000430432,9606.ENSP00000449089	HEBP1,AHCY,HNRNPL,NAMPT,SERPINE1,DDX5,TARDBP,INHBA,SERPINF1,PDGFRA,EGFR,NONO,HNRNPU,PTX3,AXL,DDB1,CCAR2,HNRNPD,PRKDC,MMP19,TYMS,USP9X,PRMT5,IMPDH2,HSPA5,PPP1CA,CBX3,HUWE1,PPP1CC,SFPQ,GFPT1,DHX9,HDAC1,SRC,OGT,HNRNPR,CUL4A,PCNA,CDK1,PPP1CB,AFP,CST3,RBM4,CDK5,SLIT2,GNB2L1,HDAC2,DNM1L
GO:0017015	Regulation of transforming growth factor beta receptor signaling pathway	27	119	0.37	0.0029	9606.ENSP00000007722,9606.ENSP00000205061,9606.ENSP00000219548,9606.ENSP00000221930,9606.ENSP00000231004,9606.ENSP00000260130,9606.ENSP00000260356,9606.ENSP00000287097,9606.ENSP00000306864,9606.ENSP00000313391,9606.ENSP00000324173,9606.ENSP00000325527,9606.ENSP00000339191,9606.ENSP00000355217,9606.ENSP00000357980,9606.ENSP00000359539,9606.ENSP00000360609,9606.ENSP00000362299,9606.ENSP00000364694,9606.ENSP00000364802,9606.ENSP00000369677,9606.ENSP00000373905,9606.ENSP00000376753,9606.ENSP00000379762,9606.ENSP00000386043,9606.ENSP00000392270,9606.ENSP00000424571	ITGA3,GLG1,STUB1,TGFB1,LOX,SDCBP,THBS1,CD109,VASN,DAB2,HSPA5,FBN1,CAV1,SNX6,HTRA1,GOT1,HSP90AB1,ENG,ASPN,HSPA1A,EMILIN1,DNM2,GIPC1,DKK3,LTBP1,STRAP,FBN2
GO:0032091	Negative regulation of protein binding	25	106	0.39	0.0029	9606.ENSP00000219548,9606.ENSP00000256383,9606.ENSP00000263025,9606.ENSP00000272519,9606.ENSP00000293288,9606.ENSP00000303208,9606.ENSP00000313391,9606.ENSP00000325690,9606.ENSP00000326031,9606.ENSP00000335808,9606.ENSP00000338019,9606.ENSP00000339191,9606.ENSP00000349436,9606.ENSP00000349960,9606.ENSP00000353030,9606.ENSP00000357206,9606.ENSP00000359727,9606.ENSP00000377969,9606.ENSP00000380227,9606.ENSP00000410452,9606.ENSP00000417404,9606.ENSP00000418770,9606.ENSP00000421922,9606.ENSP00000426909,9606.ENSP00000473172	STUB1,EIF2S1,MAPK3,RALB,BAX,PCSK9,DAB2,CARM1,PPP1CA,FAM192A,DNAJB2,CAV1,ADAM15,ACTB,PTPRF,NES,BAG2,GTF2F1,ITGA4,STMN1,HFE,PARK7,LRPAP1,GNB2L1,RUVBL2
GO:0042542	Response to hydrogen peroxide	27	119	0.37	0.0029	9606.ENSP00000221138,9606.ENSP00000225964,9606.ENSP00000261799,9606.ENSP00000272233,9606.ENSP00000278572,9606.ENSP00000295006,9606.ENSP00000298510,9606.ENSP00000301178,9606.ENSP00000307940,9606.ENSP00000334373,9606.ENSP00000348170,9606.ENSP00000354394,9606.ENSP00000362680,9606.ENSP00000365730,9606.ENSP00000366109,9606.ENSP00000368458,9606.ENSP00000373620,9606.ENSP00000376506,9606.ENSP00000377867,9606.ENSP00000378699,9606.ENSP00000381448,9606.ENSP00000382941,9606.ENSP00000384273,9606.ENSP00000418770,9606.ENSP00000419446,9606.ENSP00000430432,9606.ENSP00000445175	PPP2CB,COL1A1,PDGFRB,RHOB,RPS3,CAPN2,PRDX3,AXL,EEF2,KPNA4,HP,STAT1,SRC,STK24,ANXA1,PCNA,HSPD1,PDCD10,MST4,CDK1,CST3,SIRPA,RELA,PARK7,ADAM9,HDAC2,LDHA
GO:0051702	Interaction with symbiont	23	93	0.41	0.0029	9606.ENSP00000229239,9606.ENSP00000240185,9606.ENSP00000252486,9606.ENSP00000263121,9606.ENSP00000286713,9606.ENSP00000295927,9606.ENSP00000300026,9606.ENSP00000301764,9606.ENSP00000308541,9606.ENSP00000346032,9606.ENSP00000346839,9606.ENSP00000349437,9606.ENSP00000356110,9606.ENSP00000362649,9606.ENSP00000367208,9606.ENSP00000369317,9606.ENSP00000373620,9606.ENSP00000406773,9606.ENSP00000420127,9606.ENSP00000432083,9606.ENSP00000432660,9606.ENSP00000479488,9606.ENSP00000481029	GAPDH,TARDBP,APOE,SMARCB1,STOM,PTX3,PPIB,DDB1,F2,ANXA2,FN1,IGF2R,NUCKS1,HDAC1,SUGT1,KRT6A,HSPD1,DCD,RAB9A,HSPA8,CFL1,PHB,PSMC3
GO:2001237	Negative regulation of extrinsic apoptotic signaling pathway	25	106	0.39	0.0029	9606.ENSP00000223095,9606.ENSP00000254301,9606.ENSP00000260356,9606.ENSP00000261023,9606.ENSP00000264832,9606.ENSP00000265371,9606.ENSP00000293362,9606.ENSP00000296503,9606.ENSP00000301522,9606.ENSP00000304669,9606.ENSP00000306099,9606.ENSP00000336829,9606.ENSP00000347979,9606.ENSP00000354837,9606.ENSP00000357283,9606.ENSP00000362680,9606.ENSP00000364802,9606.ENSP00000369889,9606.ENSP00000382840,9606.ENSP00000384273,9606.ENSP00000384620,9606.ENSP00000386896,9606.ENSP00000393596,9606.ENSP00000409738,9606.ENSP00000418770	SERPINE1,LGALS3,THBS1,ITGAV,ICAM1,NRP1,PSME3,HMGB2,PRDX2,CTNNA1,FGB,FGG,FAS,ARHGEF2,LMNA,SRC,HSPA1A,COL2A1,DDX3X,RELA,NRG1,ITGA6,BIRC6,TMBIM1,PARK7
GO:1903530	Regulation of secretion by cell	92	630	0.18	0.003	9606.ENSP00000005257,9606.ENSP00000054666,9606.ENSP00000215095,9606.ENSP00000215754,9606.ENSP00000221930,9606.ENSP00000229239,9606.ENSP00000236040,9606.ENSP00000238497,9606.ENSP00000239940,9606.ENSP00000240185,9606.ENSP00000242208,9606.ENSP00000243077,9606.ENSP00000246747,9606.ENSP00000250559,9606.ENSP00000251968,9606.ENSP00000252486,9606.ENSP00000254950,9606.ENSP00000259526,9606.ENSP00000260130,9606.ENSP00000261263,9606.ENSP00000261735,9606.ENSP00000262640,9606.ENSP00000263354,9606.ENSP00000264710,9606.ENSP00000265062,9606.ENSP00000265070,9606.ENSP00000265562,9606.ENSP00000265686,9606.ENSP00000265729,9606.ENSP00000269848,9606.ENSP00000272519,9606.ENSP00000273047,9606.ENSP00000275493,9606.ENSP00000277865,9606.ENSP00000281456,9606.ENSP00000299138,9606.ENSP00000300935,9606.ENSP00000306099,9606.ENSP00000307078,9606.ENSP00000312734,9606.ENSP00000312999,9606.ENSP00000314214,9606.ENSP00000317714,9606.ENSP00000321326,9606.ENSP00000331201,9606.ENSP00000331897,9606.ENSP00000333298,9606.ENSP00000336829,9606.ENSP00000339787,9606.ENSP00000342322,9606.ENSP00000348461,9606.ENSP00000352264,9606.ENSP00000353590,9606.ENSP00000355968,9606.ENSP00000356042,9606.ENSP00000357564,9606.ENSP00000357674,9606.ENSP00000358723,9606.ENSP00000358777,9606.ENSP00000360141,9606.ENSP00000360671,9606.ENSP00000361818,9606.ENSP00000362399,9606.ENSP00000362680,9606.ENSP00000365817,9606.ENSP00000366109,9606.ENSP00000366746,9606.ENSP00000367408,9606.ENSP00000370808,9606.ENSP00000371559,9606.ENSP00000376753,9606.ENSP00000377148,9606.ENSP00000378191,9606.ENSP00000379601,9606.ENSP00000380432,9606.ENSP00000380869,9606.ENSP00000381293,9606.ENSP00000381823,9606.ENSP00000395083,9606.ENSP00000405573,9606.ENSP00000408695,9606.ENSP00000411825,9606.ENSP00000416293,9606.ENSP00000417404,9606.ENSP00000419446,9606.ENSP00000419782,9606.ENSP00000420127,9606.ENSP00000421380,9606.ENSP00000440485,9606.ENSP00000449089,9606.ENSP00000474560,9606.ENSP00000480763	RALA,VAMP3,STX1B,MIF,TGFB1,GAPDH,LEPRE1,VPS4B,PFN2,TARDBP,INHBA,LRP1,ARL2,RAP1B,TSG101,APOE,VPS4A,NOV,SDCBP,RAB21,ERP29,VAMP7,NAPA,RAB10,RAB7A,GOLPH3,PTPN23,TCIRG1,SRI,PFKL,RALB,RAB5A,EGFR,GLUD1,SLC25A4,VPS35,RAB8A,FGB,KIF5B,RAB8B,GNAI2,VAMP2,STX4,F2R,HGS,IDH2,LAMP1,FGG,ACSL4,TM7SF3,RAC1,CD2AP,MYH10,SLC30A1,EZR,RAB13,SNAPIN,RAP1A,ATP6AP1,GNAS,SLC25A5,SDC4,STXBP1,SRC,HLA-E,ANXA1,STAM,CASK,SLC25A6,TSSC1,GIPC1,AP1G1,AIMP1,RAB27A,INS,RAB2B,NSF,SEC24A,ARFIP1,GPI,PRKCA,PDCD6IP,SLC2A1,HFE,ADAM9,CDK5,RAB9A,SNF8,PSMD9,DNM1L,HADH,EPHA5
GO:1905214	Regulation of rna binding	8	12	0.84	0.003	9606.ENSP00000216190,9606.ENSP00000220849,9606.ENSP00000221419,9606.ENSP00000269349,9606.ENSP00000325690,9606.ENSP00000332604,9606.ENSP00000356110,9606.ENSP00000416255	EIF3D,EIF3E,HNRNPL,EIF4A3,CARM1,EIF3C,NUCKS1,EIF4G1
GO:0006464	Cellular protein modification process	355	3063	0.08	0.0031	9606.ENSP00000001008,9606.ENSP00000011619,9606.ENSP00000044462,9606.ENSP00000052754,9606.ENSP00000054950,9606.ENSP00000157812,9606.ENSP00000196061,9606.ENSP00000205402,9606.ENSP00000210313,9606.ENSP00000215071,9606.ENSP00000215829,9606.ENSP00000215832,9606.ENSP00000215909,9606.ENSP00000216225,9606.ENSP00000216455,9606.ENSP00000216727,9606.ENSP00000218388,9606.ENSP00000219313,9606.ENSP00000219548,9606.ENSP00000220003,9606.ENSP00000221138,9606.ENSP00000221265,9606.ENSP00000221930,9606.ENSP00000222399,9606.ENSP00000223127,9606.ENSP00000223321,9606.ENSP00000226091,9606.ENSP00000226578,9606.ENSP00000227524,9606.ENSP00000229239,9606.ENSP00000229268,9606.ENSP00000230085,9606.ENSP00000231004,9606.ENSP00000231487,9606.ENSP00000233242,9606.ENSP00000233712,9606.ENSP00000236040,9606.ENSP00000238616,9606.ENSP00000242351,9606.ENSP00000245907,9606.ENSP00000246548,9606.ENSP00000251047,9606.ENSP00000251968,9606.ENSP00000252486,9606.ENSP00000253023,9606.ENSP00000253024,9606.ENSP00000254436,9606.ENSP00000256383,9606.ENSP00000257290,9606.ENSP00000258341,9606.ENSP00000259056,9606.ENSP00000259253,9606.ENSP00000259457,9606.ENSP00000260356,9606.ENSP00000260408,9606.ENSP00000261023,9606.ENSP00000261303,9606.ENSP00000261313,9606.ENSP00000261427,9606.ENSP00000261479,9606.ENSP00000261483,9606.ENSP00000261601,9606.ENSP00000261712,9606.ENSP00000261714,9606.ENSP00000261799,9606.ENSP00000261890,9606.ENSP00000261921,9606.ENSP00000262013,9606.ENSP00000262193,9606.ENSP00000262646,9606.ENSP00000263025,9606.ENSP00000263212,9606.ENSP00000263556,9606.ENSP00000263574,9606.ENSP00000263904,9606.ENSP00000264094,9606.ENSP00000264108,9606.ENSP00000264335,9606.ENSP00000264389,9606.ENSP00000264634,9606.ENSP00000264639,9606.ENSP00000264705,9606.ENSP00000264933,9606.ENSP00000265077,9606.ENSP00000265131,9606.ENSP00000265371,9606.ENSP00000265471,9606.ENSP00000265562,9606.ENSP00000265734,9606.ENSP00000267973,9606.ENSP00000268150,9606.ENSP00000268717,9606.ENSP00000269141,9606.ENSP00000269228,9606.ENSP00000270225,9606.ENSP00000270586,9606.ENSP00000271308,9606.ENSP00000273047,9606.ENSP00000275493,9606.ENSP00000278715,9606.ENSP00000278823,9606.ENSP00000279146,9606.ENSP00000279387,9606.ENSP00000280258,9606.ENSP00000280377,9606.ENSP00000280527,9606.ENSP00000281821,9606.ENSP00000282397,9606.ENSP00000282903,9606.ENSP00000283290,9606.ENSP00000284240,9606.ENSP00000284440,9606.ENSP00000284981,9606.ENSP00000285599,9606.ENSP00000285968,9606.ENSP00000287169,9606.ENSP00000290541,9606.ENSP00000290921,9606.ENSP00000293362,9606.ENSP00000295633,9606.ENSP00000295666,9606.ENSP00000296411,9606.ENSP00000296412,9606.ENSP00000296543,9606.ENSP00000298510,9606.ENSP00000299767,9606.ENSP00000300026,9606.ENSP00000300935,9606.ENSP00000301012,9606.ENSP00000301178,9606.ENSP00000301764,9606.ENSP00000303208,9606.ENSP00000303423,9606.ENSP00000304408,9606.ENSP00000306010,9606.ENSP00000307046,9606.ENSP00000307705,9606.ENSP00000309096,9606.ENSP00000309474,9606.ENSP00000310129,9606.ENSP00000310226,9606.ENSP00000310572,9606.ENSP00000310668,9606.ENSP00000311344,9606.ENSP00000311364,9606.ENSP00000311449,9606.ENSP00000311713,9606.ENSP00000313420,9606.ENSP00000313454,9606.ENSP00000314067,9606.ENSP00000316176,9606.ENSP00000316357,9606.ENSP00000317232,9606.ENSP00000318297,9606.ENSP00000319169,9606.ENSP00000319756,9606.ENSP00000320324,9606.ENSP00000323696,9606.ENSP00000323889,9606.ENSP00000324804,9606.ENSP00000325074,9606.ENSP00000325448,9606.ENSP00000325527,9606.ENSP00000325690,9606.ENSP00000326031,9606.ENSP00000326804,9606.ENSP00000327070,9606.ENSP00000327336,9606.ENSP00000327513,9606.ENSP00000327801,9606.ENSP00000331201,9606.ENSP00000331831,9606.ENSP00000332118,9606.ENSP00000333667,9606.ENSP00000334836,9606.ENSP00000335304,9606.ENSP00000336829,9606.ENSP00000338413,9606.ENSP00000339566,9606.ENSP00000339740,9606.ENSP00000340305,9606.ENSP00000340648,9606.ENSP00000341779,9606.ENSP00000341938,9606.ENSP00000342778,9606.ENSP00000343412,9606.ENSP00000344456,9606.ENSP00000345731,9606.ENSP00000346300,9606.ENSP00000346340,9606.ENSP00000346839,9606.ENSP00000348442,9606.ENSP00000349259,9606.ENSP00000349430,9606.ENSP00000349437,9606.ENSP00000349467,9606.ENSP00000349748,9606.ENSP00000349860,9606.ENSP00000349960,9606.ENSP00000350378,9606.ENSP00000350708,9606.ENSP00000350896,9606.ENSP00000351190,9606.ENSP00000351209,9606.ENSP00000351777,9606.ENSP00000353030,9606.ENSP00000353582,9606.ENSP00000353741,9606.ENSP00000354213,9606.ENSP00000354850,9606.ENSP00000355325,9606.ENSP00000355330,9606.ENSP00000355566,9606.ENSP00000355632,9606.ENSP00000355759,9606.ENSP00000356354,9606.ENSP00000356448,9606.ENSP00000356574,9606.ENSP00000356771,9606.ENSP00000357453,9606.ENSP00000357564,9606.ENSP00000357722,9606.ENSP00000357879,9606.ENSP00000358548,9606.ENSP00000358674,9606.ENSP00000358866,9606.ENSP00000359295,9606.ENSP00000359910,9606.ENSP00000361186,9606.ENSP00000361245,9606.ENSP00000361824,9606.ENSP00000361930,9606.ENSP00000361990,9606.ENSP00000362299,9606.ENSP00000362334,9606.ENSP00000362649,9606.ENSP00000362680,9606.ENSP00000362807,9606.ENSP00000362824,9606.ENSP00000362931,9606.ENSP00000363993,9606.ENSP00000364016,9606.ENSP00000364403,9606.ENSP00000364449,9606.ENSP00000364589,9606.ENSP00000365131,9606.ENSP00000365233,9606.ENSP00000365312,9606.ENSP00000365730,9606.ENSP00000366109,9606.ENSP00000366746,9606.ENSP00000366819,9606.ENSP00000367265,9606.ENSP00000367408,9606.ENSP00000367446,9606.ENSP00000367893,9606.ENSP00000368458,9606.ENSP00000368646,9606.ENSP00000368970,9606.ENSP00000369424,9606.ENSP00000369756,9606.ENSP00000370503,9606.ENSP00000371419,9606.ENSP00000371559,9606.ENSP00000371905,9606.ENSP00000373364,9606.ENSP00000373783,9606.ENSP00000374280,9606.ENSP00000374455,9606.ENSP00000376167,9606.ENSP00000376345,9606.ENSP00000376889,9606.ENSP00000377262,9606.ENSP00000377867,9606.ENSP00000378046,9606.ENSP00000378058,9606.ENSP00000378699,9606.ENSP00000378769,9606.ENSP00000379032,9606.ENSP00000379042,9606.ENSP00000379138,9606.ENSP00000379287,9606.ENSP00000379873,9606.ENSP00000379975,9606.ENSP00000380734,9606.ENSP00000381448,9606.ENSP00000382269,9606.ENSP00000383003,9606.ENSP00000383118,9606.ENSP00000384259,9606.ENSP00000384620,9606.ENSP00000384716,9606.ENSP00000384999,9606.ENSP00000385385,9606.ENSP00000385923,9606.ENSP00000386043,9606.ENSP00000386541,9606.ENSP00000387286,9606.ENSP00000387365,9606.ENSP00000388325,9606.ENSP00000391211,9606.ENSP00000393596,9606.ENSP00000393887,9606.ENSP00000394863,9606.ENSP00000396688,9606.ENSP00000396937,9606.ENSP00000397552,9606.ENSP00000399229,9606.ENSP00000400175,9606.ENSP00000400906,9606.ENSP00000401470,9606.ENSP00000401802,9606.ENSP00000404121,9606.ENSP00000404718,9606.ENSP00000406162,9606.ENSP00000408695,9606.ENSP00000409666,9606.ENSP00000412566,9606.ENSP00000414359,9606.ENSP00000417653,9606.ENSP00000417763,9606.ENSP00000417901,9606.ENSP00000418447,9606.ENSP00000418695,9606.ENSP00000418754,9606.ENSP00000418770,9606.ENSP00000419782,9606.ENSP00000426909,9606.ENSP00000428209,9606.ENSP00000428340,9606.ENSP00000430432,9606.ENSP00000431800,9606.ENSP00000432660,9606.ENSP00000433352,9606.ENSP00000438248,9606.ENSP00000438349,9606.ENSP00000440485,9606.ENSP00000442318,9606.ENSP00000444357,9606.ENSP00000449428,9606.ENSP00000457411,9606.ENSP00000458954,9606.ENSP00000466134,9606.ENSP00000468424,9606.ENSP00000473172,9606.ENSP00000476136,9606.ENSP00000477590,9606.ENSP00000478121,9606.ENSP00000478877,9606.ENSP00000479488,9606.ENSP00000480763,9606.ENSP00000481029,9606.ENSP00000483489,9606.ENSP00000483688,9606.ENSP00000484656	FKBP4,RANBP9,PSMA4,DCN,RCN1,PSMC4,PLOD1,DLD,PSMD5,PSMD8,SNRPD3,MAPK1,LGALS1,RBX1,PSMA3,PABPN1,TIMP1,PSMD7,STUB1,CSK,PPP2CB,PAF1,TGFB1,LAMB1,PLOD3,PSMA2,EFNB3,MANBA,PRPF19,GAPDH,USP5,SNX3,LOX,SKP1,APOB,EVA1A,LEPRE1,NEK9,ZC3HAV1,C3,UBA2,LMAN1,TSG101,APOE,UBE2M,TRIM28,TRIM21,EIF2S1,PDGFRA,LAMC1,GALNT5,UGGT1,PSMB7,THBS1,ADAM10,ITGAV,PSMC1,PEBP1,UBE2K,PSMA6,MAN2A1,USP14,PSMD11,BLMH,PDGFRB,RAB11A,LOXL1,SPAG9,PSMB1,RAB2A,MAPK3,PPM1F,P4HA1,APLP2,STAM2,LOXL3,HAT1,YWHAE,COPS4,WNT5A,PSMD3,CAD,PDCD6,VCAN,TNC,NRP1,B3GAT3,PTPN23,CDK6,WDR61,MFGE8,COPS3,CDH2,NPC1,SAE1,PSMB6,PSMA5,RAB5A,EGFR,HMBS,MTA2,AIP,PPP4C,PRSS23,USP15,CRIM1,EPHA4,FLT1,PLOD2,ATG3,THY1,UCHL1,APP,MAN2B2,NUP205,ZDHHC5,PSMB4,CTBP1,PSME3,FSTL1,IGFBP7,METAP1,ADH5,NAA15,PRDX3,HSP90B1,PPIB,RAB8A,MVD,AXL,DDB1,PCSK9,FNTA,COL3A1,ARF4,SDC2,HIST1H1E,B3GNT1,PSMD1,PSMD2,RAB1B,PSMC5,NUP93,PPP2R1B,MUCL1,RAB6A,OXSR1,PRKDC,UBA6,PAK2,UBE2N,USP9X,FKBP10,RUVBL1,PRMT5,TENC1,NPEPPS,CRTAP,TRIM25,PPP2R1A,PPP2R2A,KARS,FBN1,CARM1,PPP1CA,CUL1,MDH2,BGN,CSF1,P4HB,HGS,GAS6,EPHB3,SHMT2,BMP2K,DLST,FGG,UBA1,HIST1H1C,CAMK2D,UBE2V1,HUWE1,PPP1CC,SUMF2,PPM1G,BRE,CTNNB1,DLG1,CRKL,COPS8,FN1,PSMD12,SPTBN1,HIST1H2BK,IGF2R,CALM1,SFPQ,GFPT1,ACTB,GOLGA7,RAD23B,EPHB4,ITIH2,EPHA2,VCP,PTPRF,NRP2,ETF1,HS3ST3B1,MGEA5,PSMB5,TGM2,TOMM20,GALNT2,PARP1,PCMT1,TPR,QSOX1,F5,MAN1A1,RAB13,S100A8,PSMD4,NRAS,UBL4A,FLNA,DR1,PSMA7,TP53RK,HECTD3,SPTAN1,YWHAB,UBR2,ENG,PSMB2,HDAC1,SRC,PEF1,OGT,SRPK1,PSMB9,PSMB8,UBR4,SIK3,CUL4A,BAG6,TPP2,ABI1,STK24,ANXA1,STAM,UCHL3,CKAP4,CASK,EXT1,SEPHS1,PCNA,PRDX4,UFM1,RBBP7,PTPRA,CCM2,PARP4,TSSC1,ZDHHC20,GOLM1,LOXL2,RTF1,SQSTM1,GPS1,GRB2,NME2,SRPK2,MST4,FKBP2,EFEMP1,CDK1,PPP1CB,EXT2,ERO1L,AFP,YWHAZ,HLA-A,ILK,FAM98B,CST3,HECTD1,FKBP1A,CDC42,ATG4B,NRG1,ZDHHC8,P4HA2,PDIA6,NUCB1,LTBP1,PSMD14,RAB1A,PWP1,LAMB2,PSMC2,BIRC6,AHSG,PPT1,C4A,PSMD13,ACTL6A,MXRA8,RHOA,UBE2L3,RANGAP1,PSMC6,ILF3,MGAT1,PRMT1,PRKCA,SUMO3,SNRPB,PSMA1,DBNL,NAA10,GPHN,PPP2CA,PSMD6,PTK7,PARK7,CDK5,GNB2L1,UBE2V2,ANGPT1,HDAC2,EIF3F,CFL1,LMO7,CALU,TRMT112,PSMD9,CAND1,OTUB1,TWF1,USP10,NUP88,PRKCSH,NMT1,RUVBL2,HIST1H2BJ,CPNE3,TCEB1,ADRM1,PHB,EPHA5,PSMC3,NTMT1,PSMB3,MDFIC
GO:0030834	Regulation of actin filament depolymerization	16	51	0.51	0.0031	9606.ENSP00000246069,9606.ENSP00000263168,9606.ENSP00000263867,9606.ENSP00000297029,9606.ENSP00000298159,9606.ENSP00000308753,9606.ENSP00000349259,9606.ENSP00000354947,9606.ENSP00000361824,9606.ENSP00000371936,9606.ENSP00000376800,9606.ENSP00000384136,9606.ENSP00000401010,9606.ENSP00000427687,9606.ENSP00000432660,9606.ENSP00000449428	DSTN,CAPZA1,CAPG,SCIN,CFL2,TMOD3,SPTBN1,CAPZA2,SPTAN1,SEMA5A,MTPN,RDX,CAPZB,WDR1,CFL1,TWF1
GO:0034381	Plasma lipoprotein particle clearance	14	40	0.56	0.0031	9606.ENSP00000227667,9606.ENSP00000233242,9606.ENSP00000242285,9606.ENSP00000252486,9606.ENSP00000269228,9606.ENSP00000303208,9606.ENSP00000327694,9606.ENSP00000351926,9606.ENSP00000375836,9606.ENSP00000442464,9606.ENSP00000454071,9606.ENSP00000479153,9606.ENSP00000479606,9606.ENSP00000482835	APOC3,APOB,CLTA,APOE,NPC1,PCSK9,AP2A2,AP2A1,HDLBP,NCEH1,LDLR,EHD1,CLTC,AP2B1
GO:0043408	Regulation of mapk cascade	103	725	0.17	0.0031	9606.ENSP00000011619,9606.ENSP00000215754,9606.ENSP00000215832,9606.ENSP00000220003,9606.ENSP00000221930,9606.ENSP00000243077,9606.ENSP00000246792,9606.ENSP00000250559,9606.ENSP00000251968,9606.ENSP00000252486,9606.ENSP00000256646,9606.ENSP00000257290,9606.ENSP00000260130,9606.ENSP00000260356,9606.ENSP00000261313,9606.ENSP00000261735,9606.ENSP00000261799,9606.ENSP00000262013,9606.ENSP00000262613,9606.ENSP00000262768,9606.ENSP00000263025,9606.ENSP00000263645,9606.ENSP00000264634,9606.ENSP00000264832,9606.ENSP00000265371,9606.ENSP00000268182,9606.ENSP00000269141,9606.ENSP00000273258,9606.ENSP00000275493,9606.ENSP00000278572,9606.ENSP00000278671,9606.ENSP00000281821,9606.ENSP00000282397,9606.ENSP00000282588,9606.ENSP00000284440,9606.ENSP00000284981,9606.ENSP00000290401,9606.ENSP00000301522,9606.ENSP00000306099,9606.ENSP00000307567,9606.ENSP00000312506,9606.ENSP00000312678,9606.ENSP00000312999,9606.ENSP00000314508,9606.ENSP00000316176,9606.ENSP00000319169,9606.ENSP00000321326,9606.ENSP00000321853,9606.ENSP00000324804,9606.ENSP00000325448,9606.ENSP00000331201,9606.ENSP00000331544,9606.ENSP00000331831,9606.ENSP00000336829,9606.ENSP00000339161,9606.ENSP00000339191,9606.ENSP00000339587,9606.ENSP00000340305,9606.ENSP00000344456,9606.ENSP00000345347,9606.ENSP00000345731,9606.ENSP00000346300,9606.ENSP00000346839,9606.ENSP00000347979,9606.ENSP00000351209,9606.ENSP00000355955,9606.ENSP00000356042,9606.ENSP00000358140,9606.ENSP00000358723,9606.ENSP00000358777,9606.ENSP00000362680,9606.ENSP00000363661,9606.ENSP00000367196,9606.ENSP00000367697,9606.ENSP00000369127,9606.ENSP00000369677,9606.ENSP00000371420,9606.ENSP00000376167,9606.ENSP00000376345,9606.ENSP00000376506,9606.ENSP00000378394,9606.ENSP00000378699,9606.ENSP00000379287,9606.ENSP00000379975,9606.ENSP00000380378,9606.ENSP00000380432,9606.ENSP00000381386,9606.ENSP00000382941,9606.ENSP00000383118,9606.ENSP00000384620,9606.ENSP00000398632,9606.ENSP00000406162,9606.ENSP00000408695,9606.ENSP00000417653,9606.ENSP00000418447,9606.ENSP00000419446,9606.ENSP00000422464,9606.ENSP00000428340,9606.ENSP00000441875,9606.ENSP00000442600,9606.ENSP00000478570,9606.ENSP00000479488,9606.ENSP00000484656	RANBP9,MIF,MAPK1,CSK,TGFB1,LRP1,RRAS,RAP1B,TSG101,APOE,NOTCH2,PDGFRA,SDCBP,THBS1,PEBP1,ERP29,PDGFRB,SPAG9,SLC9A3R1,TIMP2,MAPK3,CD81,WNT5A,ICAM1,NRP1,IQGAP1,CDH2,ARL6IP5,EGFR,RPS3,LAMTOR1,EPHA4,FLT1,ITGA1,UCHL1,APP,NPTN,PRDX2,FGB,QARS,CSPG4,MID1,GNAI2,GBA,UBE2N,PRMT5,F2R,SERPINF2,PPP2R1A,KARS,HGS,FBLN1,GAS6,FGG,AIDA,CAV1,DFNA5,UBE2V1,CTNNB1,HMGB1,DLG1,CRKL,FN1,FAS,EPHA2,NENF,EZR,EIF3A,RAP1A,ATP6AP1,SRC,IGBP1,GLIPR2,ATP6AP2,DNAJA1,EMILIN1,GPNMB,GPS1,GRB2,PDCD10,PSAP,CDK1,YWHAZ,ILK,PAFAH1B1,INS,DDT,SIRPA,CDC42,NRG1,CD44,PRMT1,PRKCA,DBNL,PPP2CA,ADAM9,PDGFC,ANGPT1,PHB2,DAG1,VEGFA,PHB,MDFIC
GO:0045851	pH reduction	16	51	0.51	0.0031	9606.ENSP00000053867,9606.ENSP00000253413,9606.ENSP00000264649,9606.ENSP00000265062,9606.ENSP00000265686,9606.ENSP00000273398,9606.ENSP00000276390,9606.ENSP00000290949,9606.ENSP00000352522,9606.ENSP00000357674,9606.ENSP00000358777,9606.ENSP00000363162,9606.ENSP00000367697,9606.ENSP00000379203,9606.ENSP00000394863,9606.ENSP00000417378	GRN,ATP6V1E1,ATP6V0A1,RAB7A,TCIRG1,ATP6V1A,ATP6V1B2,ATP6V0D1,ATP6V1H,SNAPIN,ATP6AP1,ATP6V1G1,ATP6AP2,ATP6V1C1,PPT1,ATP6V1F
GO:0007097	Nuclear migration	11	25	0.66	0.0032	9606.ENSP00000251157,9606.ENSP00000254286,9606.ENSP00000262613,9606.ENSP00000289228,9606.ENSP00000305699,9606.ENSP00000348965,9606.ENSP00000353590,9606.ENSP00000354791,9606.ENSP00000358921,9606.ENSP00000380378,9606.ENSP00000383118	DOCK7,ACTR10,SLC9A3R1,ACTR1B,HOOK3,DYNC1H1,MYH10,DCTN1,ACTR1A,PAFAH1B1,CDC42
GO:0010591	Regulation of lamellipodium assembly	13	35	0.59	0.0032	9606.ENSP00000263238,9606.ENSP00000295685,9606.ENSP00000348461,9606.ENSP00000351209,9606.ENSP00000367220,9606.ENSP00000371798,9606.ENSP00000373905,9606.ENSP00000383118,9606.ENSP00000401010,9606.ENSP00000422591,9606.ENSP00000432472,9606.ENSP00000449428,9606.ENSP00000483313	ACTR3,ARPC2,RAC1,EPHA2,ACTR2,FSCN1,DNM2,CDC42,CAPZB,SLIT2,BRK1,TWF1,WASF2
GO:0090169	Regulation of spindle assembly	11	25	0.66	0.0032	9606.ENSP00000217402,9606.ENSP00000238497,9606.ENSP00000263780,9606.ENSP00000283179,9606.ENSP00000329715,9606.ENSP00000348965,9606.ENSP00000356448,9606.ENSP00000362937,9606.ENSP00000364802,9606.ENSP00000380998,9606.ENSP00000432279	CHMP4B,VPS4B,CHMP2B,HNRNPU,DRG1,DYNC1H1,TPR,RCC1,HSPA1A,CHMP1A,CHMP1B
GO:0000086	G2/M transition of mitotic cell cycle	29	134	0.35	0.0033	9606.ENSP00000231487,9606.ENSP00000248437,9606.ENSP00000251413,9606.ENSP00000259632,9606.ENSP00000264335,9606.ENSP00000265717,9606.ENSP00000301071,9606.ENSP00000306330,9606.ENSP00000313829,9606.ENSP00000324804,9606.ENSP00000325074,9606.ENSP00000326804,9606.ENSP00000335153,9606.ENSP00000339001,9606.ENSP00000341289,9606.ENSP00000348573,9606.ENSP00000348965,9606.ENSP00000354791,9606.ENSP00000357206,9606.ENSP00000358921,9606.ENSP00000364721,9606.ENSP00000368022,9606.ENSP00000373905,9606.ENSP00000376297,9606.ENSP00000378699,9606.ENSP00000378769,9606.ENSP00000380308,9606.ENSP00000380378,9606.ENSP00000408910	SKP1,TUBA4A,TUBG1,DCTN3,YWHAE,PRKAR2B,TUBA1A,YWHAG,KHDRBS1,PPP2R1A,PPP2R2A,CUL1,HSP90AA1,TUBB,TUBB4B,AKAP9,DYNC1H1,DCTN1,NES,ACTR1A,MAPRE1,OPTN,DNM2,DYNLL1,CDK1,PPP1CB,DYNC1I2,PAFAH1B1,DCTN2
GO:0031100	Animal organ regeneration	20	75	0.44	0.0033	9606.ENSP00000236959,9606.ENSP00000264220,9606.ENSP00000264705,9606.ENSP00000264908,9606.ENSP00000275493,9606.ENSP00000301178,9606.ENSP00000315644,9606.ENSP00000319169,9606.ENSP00000320171,9606.ENSP00000331831,9606.ENSP00000349437,9606.ENSP00000358723,9606.ENSP00000368458,9606.ENSP00000378699,9606.ENSP00000381581,9606.ENSP00000413436,9606.ENSP00000417404,9606.ENSP00000428085,9606.ENSP00000441434,9606.ENSP00000452123	ATIC,PPAT,CAD,ANXA3,EGFR,AXL,TYMS,PRMT5,PKM,GAS6,IGF2R,RAP1A,PCNA,CDK1,LCP1,RPL10,HFE,RPL30,NNMT,SRSF5
GO:0031667	Response to nutrient levels	70	449	0.21	0.0033	9606.ENSP00000175506,9606.ENSP00000215832,9606.ENSP00000216951,9606.ENSP00000217426,9606.ENSP00000221419,9606.ENSP00000222553,9606.ENSP00000225964,9606.ENSP00000231061,9606.ENSP00000249750,9606.ENSP00000252486,9606.ENSP00000256383,9606.ENSP00000262027,9606.ENSP00000263025,9606.ENSP00000264108,9606.ENSP00000264170,9606.ENSP00000264381,9606.ENSP00000264705,9606.ENSP00000264832,9606.ENSP00000265131,9606.ENSP00000265838,9606.ENSP00000272519,9606.ENSP00000275493,9606.ENSP00000290271,9606.ENSP00000295633,9606.ENSP00000296585,9606.ENSP00000296755,9606.ENSP00000297350,9606.ENSP00000300648,9606.ENSP00000303208,9606.ENSP00000307940,9606.ENSP00000312999,9606.ENSP00000314508,9606.ENSP00000315644,9606.ENSP00000320171,9606.ENSP00000322706,9606.ENSP00000323889,9606.ENSP00000324173,9606.ENSP00000331831,9606.ENSP00000336721,9606.ENSP00000339191,9606.ENSP00000339787,9606.ENSP00000341826,9606.ENSP00000343635,9606.ENSP00000347979,9606.ENSP00000354394,9606.ENSP00000354511,9606.ENSP00000355955,9606.ENSP00000362680,9606.ENSP00000362824,9606.ENSP00000365730,9606.ENSP00000369071,9606.ENSP00000376276,9606.ENSP00000377192,9606.ENSP00000377867,9606.ENSP00000377954,9606.ENSP00000381448,9606.ENSP00000384273,9606.ENSP00000392043,9606.ENSP00000393333,9606.ENSP00000398064,9606.ENSP00000416255,9606.ENSP00000416293,9606.ENSP00000417404,9606.ENSP00000432083,9606.ENSP00000445175,9606.ENSP00000446917,9606.ENSP00000449089,9606.ENSP00000454071,9606.ENSP00000457513,9606.ENSP00000485525	ASNS,MAPK1,GSS,AHCY,HNRNPL,NAMPT,COL1A1,SPARC,ALDH1A2,APOE,EIF2S1,MARS,MAPK3,HAT1,KYNU,BCHE,CAD,ICAM1,TNC,ACAT1,RALB,EGFR,STC1,FSTL1,ITGA2,MAP1B,TNFRSF11B,GCN1L1,PCSK9,EEF2,GNAI2,GBA,TYMS,PKM,HMGCS1,TRIM25,HSPA5,GAS6,LARP1,CAV1,ACSL4,HNRNPA1,TLDC1,FAS,STAT1,COMT,NENF,SRC,OGT,STK24,POSTN,SRSF2,G6PD,MST4,LARS,CST3,RELA,ATP2B1,TBXA2R,HIGD1A,EIF4G1,SLC2A1,HFE,HSPA8,LDHA,APPL2,DNM1L,LDLR,COX4I1,ADSL
GO:0032963	Collagen metabolic process	18	63	0.47	0.0033	9606.ENSP00000219070,9606.ENSP00000223127,9606.ENSP00000225964,9606.ENSP00000236040,9606.ENSP00000244137,9606.ENSP00000270645,9606.ENSP00000297268,9606.ENSP00000307513,9606.ENSP00000308208,9606.ENSP00000313437,9606.ENSP00000319756,9606.ENSP00000322788,9606.ENSP00000345344,9606.ENSP00000345672,9606.ENSP00000349436,9606.ENSP00000360882,9606.ENSP00000364140,9606.ENSP00000434412	MMP2,PLOD3,COL1A1,LEPRE1,PEPD,RCN3,COL1A2,MRC2,MMP14,MMP19,TENC1,MMP1,CTSL,CTSB,ADAM15,COL5A1,COL15A1,SERPINH1
GO:0035967	Cellular response to topologically incorrect protein	31	148	0.34	0.0033	9606.ENSP00000175506,9606.ENSP00000219548,9606.ENSP00000225567,9606.ENSP00000247461,9606.ENSP00000256383,9606.ENSP00000259253,9606.ENSP00000290949,9606.ENSP00000293288,9606.ENSP00000297185,9606.ENSP00000299767,9606.ENSP00000316029,9606.ENSP00000320866,9606.ENSP00000324173,9606.ENSP00000342322,9606.ENSP00000349860,9606.ENSP00000351777,9606.ENSP00000354791,9606.ENSP00000357283,9606.ENSP00000358081,9606.ENSP00000364802,9606.ENSP00000365131,9606.ENSP00000368022,9606.ENSP00000373620,9606.ENSP00000378199,9606.ENSP00000378721,9606.ENSP00000379042,9606.ENSP00000385385,9606.ENSP00000414398,9606.ENSP00000432083,9606.ENSP00000466379,9606.ENSP00000480150	ASNS,STUB1,GOSR2,CANX,EIF2S1,UGGT1,ATP6V0D1,BAX,HSPA9,HSP90B1,TLN1,CALR,HSPA5,TM7SF3,GFPT1,VCP,DCTN1,LMNA,BAG3,HSPA1A,BAG6,OPTN,HSPD1,HSPA2,SEC31A,ERO1L,PDIA6,DNAJB11,HSPA8,ASNA1,HYOU1
GO:0050807	Regulation of synapse organization	42	228	0.28	0.0033	9606.ENSP00000231061,9606.ENSP00000252486,9606.ENSP00000260408,9606.ENSP00000263780,9606.ENSP00000264634,9606.ENSP00000264893,9606.ENSP00000269141,9606.ENSP00000281821,9606.ENSP00000284981,9606.ENSP00000292385,9606.ENSP00000299138,9606.ENSP00000301071,9606.ENSP00000306010,9606.ENSP00000332118,9606.ENSP00000339001,9606.ENSP00000340329,9606.ENSP00000346300,9606.ENSP00000351777,9606.ENSP00000353582,9606.ENSP00000354791,9606.ENSP00000355751,9606.ENSP00000358765,9606.ENSP00000362095,9606.ENSP00000366513,9606.ENSP00000367220,9606.ENSP00000368678,9606.ENSP00000368752,9606.ENSP00000379287,9606.ENSP00000380378,9606.ENSP00000380432,9606.ENSP00000383118,9606.ENSP00000384638,9606.ENSP00000400175,9606.ENSP00000416255,9606.ENSP00000417653,9606.ENSP00000419782,9606.ENSP00000432083,9606.ENSP00000432660,9606.ENSP00000442600,9606.ENSP00000449089,9606.ENSP00000480359,9606.ENSP00000481038	SPARC,APOE,ADAM10,CHMP2B,WNT5A,SEPT11,CDH2,EPHA4,APP,DBN1,VPS35,TUBA1A,ARF4,EPHB3,TUBB,CAPRIN1,CRKL,VCP,NRP2,DCTN1,THBS2,TPBG,SRPX2,CLSTN1,ACTR2,AGRN,PRNP,YWHAZ,PAFAH1B1,INS,CDC42,CTNNA2,RHOA,EIF4G1,DBNL,CDK5,HSPA8,CFL1,DAG1,DNM1L,PDLIM5,CYFIP1
GO:0051893	Regulation of focal adhesion assembly	18	63	0.47	0.0033	9606.ENSP00000211998,9606.ENSP00000243077,9606.ENSP00000260356,9606.ENSP00000263212,9606.ENSP00000265371,9606.ENSP00000268182,9606.ENSP00000284240,9606.ENSP00000308208,9606.ENSP00000345179,9606.ENSP00000348461,9606.ENSP00000354573,9606.ENSP00000361818,9606.ENSP00000362680,9606.ENSP00000364585,9606.ENSP00000394496,9606.ENSP00000400175,9606.ENSP00000458162,9606.ENSP00000478570	VCL,LRP1,THBS1,PPM1F,NRP1,IQGAP1,THY1,MMP14,APOD,RAC1,MACF1,SDC4,SRC,RCC2,CORO1C,RHOA,ACTG1,VEGFA
GO:0001501	Skeletal system development	76	499	0.2	0.0034	9606.ENSP00000078429,9606.ENSP00000205061,9606.ENSP00000216605,9606.ENSP00000218388,9606.ENSP00000219070,9606.ENSP00000221930,9606.ENSP00000222271,9606.ENSP00000225964,9606.ENSP00000231061,9606.ENSP00000236040,9606.ENSP00000246868,9606.ENSP00000251268,9606.ENSP00000256759,9606.ENSP00000257290,9606.ENSP00000259526,9606.ENSP00000261381,9606.ENSP00000261416,9606.ENSP00000261799,9606.ENSP00000263025,9606.ENSP00000264634,9606.ENSP00000265077,9606.ENSP00000265174,9606.ENSP00000266718,9606.ENSP00000268603,9606.ENSP00000269349,9606.ENSP00000274341,9606.ENSP00000290271,9606.ENSP00000295550,9606.ENSP00000297268,9606.ENSP00000297350,9606.ENSP00000300026,9606.ENSP00000300527,9606.ENSP00000301873,9606.ENSP00000304408,9606.ENSP00000305714,9606.ENSP00000307889,9606.ENSP00000308208,9606.ENSP00000315644,9606.ENSP00000325146,9606.ENSP00000325527,9606.ENSP00000325690,9606.ENSP00000327336,9606.ENSP00000332371,9606.ENSP00000344242,9606.ENSP00000344456,9606.ENSP00000345731,9606.ENSP00000346032,9606.ENSP00000346550,9606.ENSP00000348163,9606.ENSP00000351209,9606.ENSP00000355180,9606.ENSP00000357362,9606.ENSP00000358045,9606.ENSP00000359114,9606.ENSP00000360141,9606.ENSP00000362299,9606.ENSP00000362680,9606.ENSP00000364000,9606.ENSP00000365312,9606.ENSP00000365757,9606.ENSP00000367446,9606.ENSP00000369889,9606.ENSP00000376553,9606.ENSP00000380378,9606.ENSP00000380379,9606.ENSP00000393887,9606.ENSP00000398632,9606.ENSP00000400175,9606.ENSP00000406157,9606.ENSP00000409126,9606.ENSP00000416330,9606.ENSP00000417610,9606.ENSP00000422464,9606.ENSP00000424571,9606.ENSP00000434412,9606.ENSP00000483313	GNA11,GLG1,MTHFD1,TIMP1,MMP2,TGFB1,COMP,COL1A1,SPARC,LEPRE1,SBDS,MEGF8,FST,PDGFRA,NOV,XYLT1,HEXB,PDGFRB,MAPK3,WNT5A,VCAN,PAPSS1,LUM,CDH11,EIF4A3,HAPLN1,STC1,COL6A3,COL1A2,TNFRSF11B,PPIB,COL6A2,LTBP3,COL3A1,BMP1,RPL13,MMP14,TYMS,COL12A1,FBN1,CARM1,BGN,COL7A1,LRRC17,CTNNB1,DLG1,ANXA2,ANXA6,PLS3,EPHA2,COL6A1,THBS3,ECM1,COL11A1,GNAS,ENG,SRC,COL5A2,ABI1,PIP4K2A,EXT1,COL2A1,TMEM119,PAFAH1B1,WNT5B,AHSG,CD44,RHOA,PAPSS2,ANO6,TGFBI,RAB23,PDGFC,FBN2,SERPINH1,WASF2
GO:0007568	Aging	48	274	0.26	0.0034	9606.ENSP00000052754,9606.ENSP00000167586,9606.ENSP00000205402,9606.ENSP00000215754,9606.ENSP00000215832,9606.ENSP00000216951,9606.ENSP00000218388,9606.ENSP00000222271,9606.ENSP00000222553,9606.ENSP00000223095,9606.ENSP00000233146,9606.ENSP00000243077,9606.ENSP00000247461,9606.ENSP00000254722,9606.ENSP00000256383,9606.ENSP00000261799,9606.ENSP00000262768,9606.ENSP00000263025,9606.ENSP00000264170,9606.ENSP00000264832,9606.ENSP00000265986,9606.ENSP00000273783,9606.ENSP00000278407,9606.ENSP00000284981,9606.ENSP00000296930,9606.ENSP00000301653,9606.ENSP00000304669,9606.ENSP00000307940,9606.ENSP00000315644,9606.ENSP00000320866,9606.ENSP00000325690,9606.ENSP00000345179,9606.ENSP00000353654,9606.ENSP00000356652,9606.ENSP00000362299,9606.ENSP00000368752,9606.ENSP00000373783,9606.ENSP00000376345,9606.ENSP00000377015,9606.ENSP00000377470,9606.ENSP00000378699,9606.ENSP00000379042,9606.ENSP00000379975,9606.ENSP00000384273,9606.ENSP00000392043,9606.ENSP00000418525,9606.ENSP00000434024,9606.ENSP00000442600	DCN,KRT14,DLD,MIF,MAPK1,GSS,TIMP1,COMP,NAMPT,SERPINE1,MSH2,LRP1,CANX,SERPINF1,EIF2S1,PDGFRB,TIMP2,MAPK3,KYNU,ICAM1,IDE,EIF2B5,SERPING1,APP,NPM1,KRT16,CTNNA1,EEF2,TYMS,CALR,CARM1,APOD,COL4A2,CACYBP,ENG,PRNP,LOXL2,GRB2,PICALM,CNP,CDK1,ERO1L,ILK,RELA,ATP2B1,MME,H2AFX,DAG1
GO:0009991	Response to extracellular stimulus	74	483	0.2	0.0035	9606.ENSP00000175506,9606.ENSP00000215832,9606.ENSP00000216951,9606.ENSP00000217426,9606.ENSP00000221419,9606.ENSP00000222553,9606.ENSP00000225964,9606.ENSP00000231061,9606.ENSP00000249750,9606.ENSP00000252486,9606.ENSP00000256383,9606.ENSP00000262027,9606.ENSP00000263025,9606.ENSP00000264108,9606.ENSP00000264170,9606.ENSP00000264381,9606.ENSP00000264705,9606.ENSP00000264832,9606.ENSP00000265131,9606.ENSP00000265838,9606.ENSP00000272519,9606.ENSP00000275493,9606.ENSP00000290271,9606.ENSP00000295633,9606.ENSP00000296585,9606.ENSP00000296755,9606.ENSP00000297350,9606.ENSP00000300648,9606.ENSP00000301178,9606.ENSP00000303208,9606.ENSP00000307940,9606.ENSP00000312999,9606.ENSP00000314508,9606.ENSP00000315644,9606.ENSP00000320171,9606.ENSP00000322706,9606.ENSP00000323889,9606.ENSP00000324173,9606.ENSP00000331831,9606.ENSP00000336721,9606.ENSP00000339191,9606.ENSP00000339787,9606.ENSP00000341826,9606.ENSP00000343635,9606.ENSP00000347979,9606.ENSP00000354394,9606.ENSP00000354511,9606.ENSP00000355955,9606.ENSP00000362680,9606.ENSP00000362824,9606.ENSP00000365730,9606.ENSP00000369071,9606.ENSP00000376276,9606.ENSP00000377192,9606.ENSP00000377867,9606.ENSP00000377954,9606.ENSP00000380227,9606.ENSP00000381448,9606.ENSP00000384273,9606.ENSP00000386896,9606.ENSP00000392043,9606.ENSP00000393333,9606.ENSP00000398064,9606.ENSP00000416255,9606.ENSP00000416293,9606.ENSP00000417404,9606.ENSP00000432083,9606.ENSP00000445175,9606.ENSP00000446917,9606.ENSP00000449089,9606.ENSP00000454071,9606.ENSP00000457513,9606.ENSP00000470972,9606.ENSP00000485525	ASNS,MAPK1,GSS,AHCY,HNRNPL,NAMPT,COL1A1,SPARC,ALDH1A2,APOE,EIF2S1,MARS,MAPK3,HAT1,KYNU,BCHE,CAD,ICAM1,TNC,ACAT1,RALB,EGFR,STC1,FSTL1,ITGA2,MAP1B,TNFRSF11B,GCN1L1,AXL,PCSK9,EEF2,GNAI2,GBA,TYMS,PKM,HMGCS1,TRIM25,HSPA5,GAS6,LARP1,CAV1,ACSL4,HNRNPA1,TLDC1,FAS,STAT1,COMT,NENF,SRC,OGT,STK24,POSTN,SRSF2,G6PD,MST4,LARS,ITGA4,CST3,RELA,ITGA6,ATP2B1,TBXA2R,HIGD1A,EIF4G1,SLC2A1,HFE,HSPA8,LDHA,APPL2,DNM1L,LDLR,COX4I1,RPS19,ADSL
GO:0042692	Muscle cell differentiation	44	244	0.27	0.0035	9606.ENSP00000216181,9606.ENSP00000222271,9606.ENSP00000231004,9606.ENSP00000254810,9606.ENSP00000257290,9606.ENSP00000261799,9606.ENSP00000262013,9606.ENSP00000263645,9606.ENSP00000269141,9606.ENSP00000283179,9606.ENSP00000284440,9606.ENSP00000290378,9606.ENSP00000295006,9606.ENSP00000298159,9606.ENSP00000308753,9606.ENSP00000320485,9606.ENSP00000320866,9606.ENSP00000324573,9606.ENSP00000327145,9606.ENSP00000338343,9606.ENSP00000344456,9606.ENSP00000351022,9606.ENSP00000352208,9606.ENSP00000353590,9606.ENSP00000354923,9606.ENSP00000355094,9606.ENSP00000355124,9606.ENSP00000356652,9606.ENSP00000357283,9606.ENSP00000362299,9606.ENSP00000370839,9606.ENSP00000371512,9606.ENSP00000376475,9606.ENSP00000376800,9606.ENSP00000376899,9606.ENSP00000378699,9606.ENSP00000379350,9606.ENSP00000379616,9606.ENSP00000384620,9606.ENSP00000427687,9606.ENSP00000449404,9606.ENSP00000458162,9606.ENSP00000478570,9606.ENSP00000480359	MYH9,COMP,LOX,H3F3B,PDGFRA,PDGFRB,SPAG9,CD81,CDH2,HNRNPU,UCHL1,ACTC1,CAPN2,CFL2,TMOD3,ARID1A,CALR,FLII,FLNC,SGCD,CTNNB1,TPM1,MYOF,MYH10,DMD,QKI,KRT19,CACYBP,LMNA,ENG,SGCB,SGCZ,PRKAR1A,MTPN,PTGFRN,CDK1,ITGB1,MYH11,NRG1,WDR1,KRT8,ACTG1,VEGFA,PDLIM5
GO:0099173	Postsynapse organization	22	88	0.42	0.0035	9606.ENSP00000007722,9606.ENSP00000252486,9606.ENSP00000258390,9606.ENSP00000260408,9606.ENSP00000264634,9606.ENSP00000265371,9606.ENSP00000269141,9606.ENSP00000292385,9606.ENSP00000303423,9606.ENSP00000332118,9606.ENSP00000345731,9606.ENSP00000349960,9606.ENSP00000353590,9606.ENSP00000368752,9606.ENSP00000377941,9606.ENSP00000383118,9606.ENSP00000404854,9606.ENSP00000416706,9606.ENSP00000417653,9606.ENSP00000417901,9606.ENSP00000458162,9606.ENSP00000483313	ITGA3,APOE,DOCK10,ADAM10,WNT5A,NRP1,CDH2,DBN1,FNTA,EPHB3,DLG1,ACTB,MYH10,PRNP,ACTN1,CDC42,NDRG1,ACTBL2,DBNL,GPHN,ACTG1,WASF2
GO:0006893	Golgi to plasma membrane transport	16	52	0.51	0.0036	9606.ENSP00000054666,9606.ENSP00000253861,9606.ENSP00000262640,9606.ENSP00000264710,9606.ENSP00000265070,9606.ENSP00000305647,9606.ENSP00000314214,9606.ENSP00000325827,9606.ENSP00000349259,9606.ENSP00000350378,9606.ENSP00000354573,9606.ENSP00000368022,9606.ENSP00000373487,9606.ENSP00000373905,9606.ENSP00000381293,9606.ENSP00000413156	VAMP3,EXOC4,VAMP7,RAB10,GOLPH3,VAMP5,VAMP2,SEC16A,SPTBN1,GOLGA7,MACF1,OPTN,KRT18,DNM2,NSF,RAB34
GO:0032984	Protein-containing complex disassembly	42	229	0.28	0.0036	9606.ENSP00000215730,9606.ENSP00000216297,9606.ENSP00000238497,9606.ENSP00000246069,9606.ENSP00000251968,9606.ENSP00000254480,9606.ENSP00000254950,9606.ENSP00000263121,9606.ENSP00000263354,9606.ENSP00000263780,9606.ENSP00000267064,9606.ENSP00000269886,9606.ENSP00000296456,9606.ENSP00000296468,9606.ENSP00000296577,9606.ENSP00000298159,9606.ENSP00000307078,9606.ENSP00000320485,9606.ENSP00000323967,9606.ENSP00000326031,9606.ENSP00000333837,9606.ENSP00000339191,9606.ENSP00000344456,9606.ENSP00000351777,9606.ENSP00000353741,9606.ENSP00000356602,9606.ENSP00000357674,9606.ENSP00000361777,9606.ENSP00000365576,9606.ENSP00000380998,9606.ENSP00000381293,9606.ENSP00000384620,9606.ENSP00000410452,9606.ENSP00000414982,9606.ENSP00000420311,9606.ENSP00000427687,9606.ENSP00000432083,9606.ENSP00000432279,9606.ENSP00000432660,9606.ENSP00000438349,9606.ENSP00000438399,9606.ENSP00000449428	SNAP29,SUPT16H,VPS4B,DSTN,TSG101,SMARCC1,VPS4A,SMARCB1,NAPA,CHMP2B,SMARCC2,SH3GL1,APEH,MFSD8,ABCE1,CFL2,KIF5B,ARID1A,SMARCE1,PPP1CA,MRPL12,CAV1,CTNNB1,VCP,ETF1,VTA1,SNAPIN,SET,UBQLN1,CHMP1A,NSF,NRG1,STMN1,KLC1,RPL23,WDR1,HSPA8,CHMP1B,CFL1,TRMT112,IST1,TWF1
GO:0040007	Growth	63	394	0.22	0.0037	9606.ENSP00000211998,9606.ENSP00000222271,9606.ENSP00000227524,9606.ENSP00000246868,9606.ENSP00000253024,9606.ENSP00000254810,9606.ENSP00000256646,9606.ENSP00000259526,9606.ENSP00000261799,9606.ENSP00000263645,9606.ENSP00000264634,9606.ENSP00000265131,9606.ENSP00000265371,9606.ENSP00000265753,9606.ENSP00000268182,9606.ENSP00000284981,9606.ENSP00000290271,9606.ENSP00000295550,9606.ENSP00000295927,9606.ENSP00000296755,9606.ENSP00000300527,9606.ENSP00000305988,9606.ENSP00000315644,9606.ENSP00000316357,9606.ENSP00000317257,9606.ENSP00000319756,9606.ENSP00000320171,9606.ENSP00000325146,9606.ENSP00000327513,9606.ENSP00000332371,9606.ENSP00000335153,9606.ENSP00000344456,9606.ENSP00000345008,9606.ENSP00000345179,9606.ENSP00000346550,9606.ENSP00000349436,9606.ENSP00000353582,9606.ENSP00000355180,9606.ENSP00000357362,9606.ENSP00000358045,9606.ENSP00000360141,9606.ENSP00000360609,9606.ENSP00000362680,9606.ENSP00000366109,9606.ENSP00000369071,9606.ENSP00000370503,9606.ENSP00000371936,9606.ENSP00000374280,9606.ENSP00000376475,9606.ENSP00000376800,9606.ENSP00000376899,9606.ENSP00000377061,9606.ENSP00000378394,9606.ENSP00000379350,9606.ENSP00000380227,9606.ENSP00000388325,9606.ENSP00000418754,9606.ENSP00000419782,9606.ENSP00000422591,9606.ENSP00000442600,9606.ENSP00000448035,9606.ENSP00000480359,9606.ENSP00000481038	VCL,COMP,PRPF19,SBDS,TRIM28,H3F3B,NOTCH2,NOV,PDGFRB,CD81,WNT5A,TNC,NRP1,EIF4H,IQGAP1,APP,STC1,COL6A3,PTX3,MAP1B,COL6A2,ALCAM,TYMS,USP9X,CPNE1,TENC1,PKM,COL12A1,CSF1,COL7A1,HSP90AA1,CTNNB1,FBLN5,APOD,ANXA6,ADAM15,NRP2,COL6A1,THBS3,ECM1,GNAS,HSP90AB1,SRC,ANXA1,POSTN,CCM2,SEMA5A,RTF1,PRKAR1A,MTPN,PTGFRN,PLXNA1,PSAP,ITGB1,ITGA4,LAMB2,PTK7,CDK5,SLIT2,DAG1,NACA,PDLIM5,CYFIP1
GO:0050808	Synapse organization	49	283	0.26	0.0037	9606.ENSP00000007722,9606.ENSP00000225655,9606.ENSP00000239940,9606.ENSP00000252486,9606.ENSP00000258390,9606.ENSP00000260408,9606.ENSP00000264634,9606.ENSP00000265131,9606.ENSP00000265371,9606.ENSP00000269141,9606.ENSP00000281821,9606.ENSP00000284981,9606.ENSP00000290401,9606.ENSP00000292385,9606.ENSP00000296755,9606.ENSP00000299138,9606.ENSP00000303423,9606.ENSP00000312070,9606.ENSP00000321326,9606.ENSP00000332118,9606.ENSP00000344456,9606.ENSP00000345731,9606.ENSP00000346300,9606.ENSP00000349960,9606.ENSP00000353030,9606.ENSP00000353590,9606.ENSP00000354791,9606.ENSP00000356515,9606.ENSP00000357674,9606.ENSP00000359077,9606.ENSP00000368678,9606.ENSP00000368752,9606.ENSP00000377941,9606.ENSP00000379157,9606.ENSP00000383118,9606.ENSP00000384620,9606.ENSP00000384638,9606.ENSP00000388325,9606.ENSP00000404854,9606.ENSP00000409171,9606.ENSP00000416706,9606.ENSP00000417653,9606.ENSP00000417901,9606.ENSP00000419782,9606.ENSP00000458162,9606.ENSP00000471242,9606.ENSP00000477314,9606.ENSP00000481038,9606.ENSP00000483313	ITGA3,PFN1,PFN2,APOE,DOCK10,ADAM10,WNT5A,TNC,NRP1,CDH2,EPHA4,APP,NPTN,DBN1,MAP1B,VPS35,FNTA,PCDHGC3,F2R,EPHB3,CTNNB1,DLG1,CRKL,ACTB,PTPRF,MYH10,DCTN1,UTRN,SNAPIN,L1CAM,AGRN,PRNP,ACTN1,CAST,CDC42,NRG1,CTNNA2,LAMB2,NDRG1,PLXNB2,ACTBL2,DBNL,GPHN,CDK5,ACTG1,FARP1,PCDHB16,CYFIP1,WASF2
GO:0051131	Chaperone-mediated protein complex assembly	10	21	0.7	0.0037	9606.ENSP00000299300,9606.ENSP00000302961,9606.ENSP00000315130,9606.ENSP00000329915,9606.ENSP00000335153,9606.ENSP00000360609,9606.ENSP00000364802,9606.ENSP00000373620,9606.ENSP00000378563,9606.ENSP00000482075	CCT2,HSPA4,CLU,PSMG1,HSP90AA1,HSP90AB1,HSPA1A,HSPD1,PFDN6,PTGES3
GO:1904356	Regulation of telomere maintenance via telomere lengthening	18	64	0.47	0.0038	9606.ENSP00000215832,9606.ENSP00000258091,9606.ENSP00000263025,9606.ENSP00000275603,9606.ENSP00000280326,9606.ENSP00000283179,9606.ENSP00000286788,9606.ENSP00000295688,9606.ENSP00000299300,9606.ENSP00000317334,9606.ENSP00000341826,9606.ENSP00000344456,9606.ENSP00000346694,9606.ENSP00000355759,9606.ENSP00000362680,9606.ENSP00000375978,9606.ENSP00000377958,9606.ENSP00000451291	MAPK1,CCT7,MAPK3,CCT6A,CCT5,HNRNPU,CCT8,CCT3,CCT2,TCP1,HNRNPA1,CTNNB1,HNRNPA2B1,PARP1,SRC,XRCC5,CCT4,HNRNPC
GO:0006024	Glycosaminoglycan biosynthetic process	24	102	0.39	0.0039	9606.ENSP00000052754,9606.ENSP00000259056,9606.ENSP00000261381,9606.ENSP00000261799,9606.ENSP00000264039,9606.ENSP00000265077,9606.ENSP00000265471,9606.ENSP00000266718,9606.ENSP00000268097,9606.ENSP00000307046,9606.ENSP00000309096,9606.ENSP00000312506,9606.ENSP00000319501,9606.ENSP00000327336,9606.ENSP00000347041,9606.ENSP00000354213,9606.ENSP00000361818,9606.ENSP00000362207,9606.ENSP00000363827,9606.ENSP00000367446,9606.ENSP00000368678,9606.ENSP00000378177,9606.ENSP00000379032,9606.ENSP00000428340	DCN,GALNT5,XYLT1,PDGFRB,GPC1,VCAN,B3GAT3,LUM,HEXA,SDC2,B3GNT1,CSPG4,UGDH,BGN,FMOD,HS3ST3B1,SDC4,CHST3,HSPG2,EXT1,AGRN,CEMIP,EXT2,ANGPT1
GO:0050920	Regulation of chemotaxis	41	223	0.28	0.004	9606.ENSP00000215754,9606.ENSP00000215832,9606.ENSP00000221930,9606.ENSP00000223095,9606.ENSP00000225698,9606.ENSP00000248553,9606.ENSP00000251268,9606.ENSP00000257290,9606.ENSP00000259526,9606.ENSP00000259818,9606.ENSP00000260356,9606.ENSP00000260408,9606.ENSP00000261601,9606.ENSP00000261799,9606.ENSP00000263025,9606.ENSP00000263212,9606.ENSP00000264634,9606.ENSP00000265361,9606.ENSP00000265371,9606.ENSP00000268613,9606.ENSP00000284981,9606.ENSP00000296585,9606.ENSP00000311713,9606.ENSP00000317714,9606.ENSP00000320866,9606.ENSP00000325448,9606.ENSP00000327513,9606.ENSP00000331831,9606.ENSP00000339730,9606.ENSP00000345347,9606.ENSP00000348461,9606.ENSP00000358547,9606.ENSP00000370010,9606.ENSP00000371936,9606.ENSP00000377471,9606.ENSP00000381386,9606.ENSP00000409126,9606.ENSP00000422591,9606.ENSP00000429150,9606.ENSP00000449089,9606.ENSP00000478570	MIF,MAPK1,TGFB1,SERPINE1,C1QBP,HSPB1,MEGF8,PDGFRA,NOV,TUBB2B,THBS1,ADAM10,USP14,PDGFRB,MAPK3,PPM1F,WNT5A,SEMA3C,NRP1,CDH13,APP,ITGA2,OXSR1,STX4,CALR,KARS,CSF1,GAS6,THBS4,HMGB1,RAC1,MPP1,TMSB4X,SEMA5A,CORO1B,DDT,ANO6,SLIT2,FAM49B,DNM1L,VEGFA
GO:0051960	Regulation of nervous system development	127	942	0.15	0.004	9606.ENSP00000001008,9606.ENSP00000007722,9606.ENSP00000053867,9606.ENSP00000215095,9606.ENSP00000215909,9606.ENSP00000220616,9606.ENSP00000221930,9606.ENSP00000226091,9606.ENSP00000227524,9606.ENSP00000230085,9606.ENSP00000236040,9606.ENSP00000243077,9606.ENSP00000248975,9606.ENSP00000251157,9606.ENSP00000251268,9606.ENSP00000252486,9606.ENSP00000254722,9606.ENSP00000259818,9606.ENSP00000260408,9606.ENSP00000261263,9606.ENSP00000261483,9606.ENSP00000261890,9606.ENSP00000262013,9606.ENSP00000262640,9606.ENSP00000262768,9606.ENSP00000264634,9606.ENSP00000264896,9606.ENSP00000265361,9606.ENSP00000265371,9606.ENSP00000268182,9606.ENSP00000269141,9606.ENSP00000269321,9606.ENSP00000281821,9606.ENSP00000284240,9606.ENSP00000284981,9606.ENSP00000290401,9606.ENSP00000292385,9606.ENSP00000296503,9606.ENSP00000296755,9606.ENSP00000299138,9606.ENSP00000304408,9606.ENSP00000304669,9606.ENSP00000305699,9606.ENSP00000306330,9606.ENSP00000307046,9606.ENSP00000308541,9606.ENSP00000309432,9606.ENSP00000309539,9606.ENSP00000317257,9606.ENSP00000319169,9606.ENSP00000320866,9606.ENSP00000324173,9606.ENSP00000325690,9606.ENSP00000327513,9606.ENSP00000331897,9606.ENSP00000332118,9606.ENSP00000337060,9606.ENSP00000337838,9606.ENSP00000340329,9606.ENSP00000341779,9606.ENSP00000343690,9606.ENSP00000344456,9606.ENSP00000345731,9606.ENSP00000346300,9606.ENSP00000346839,9606.ENSP00000351926,9606.ENSP00000353030,9606.ENSP00000354573,9606.ENSP00000354837,9606.ENSP00000354923,9606.ENSP00000355751,9606.ENSP00000356000,9606.ENSP00000357674,9606.ENSP00000358723,9606.ENSP00000358765,9606.ENSP00000358866,9606.ENSP00000359077,9606.ENSP00000362095,9606.ENSP00000362649,9606.ENSP00000365730,9606.ENSP00000366513,9606.ENSP00000367202,9606.ENSP00000367220,9606.ENSP00000368678,9606.ENSP00000371936,9606.ENSP00000373905,9606.ENSP00000375978,9606.ENSP00000376889,9606.ENSP00000377061,9606.ENSP00000378699,9606.ENSP00000379287,9606.ENSP00000379901,9606.ENSP00000379975,9606.ENSP00000380378,9606.ENSP00000384273,9606.ENSP00000384620,9606.ENSP00000384638,9606.ENSP00000386896,9606.ENSP00000394071,9606.ENSP00000399797,9606.ENSP00000400175,9606.ENSP00000409171,9606.ENSP00000415786,9606.ENSP00000416255,9606.ENSP00000417653,9606.ENSP00000418525,9606.ENSP00000418754,9606.ENSP00000419782,9606.ENSP00000422591,9606.ENSP00000424226,9606.ENSP00000425561,9606.ENSP00000427687,9606.ENSP00000430432,9606.ENSP00000432660,9606.ENSP00000438399,9606.ENSP00000442600,9606.ENSP00000446007,9606.ENSP00000446917,9606.ENSP00000449089,9606.ENSP00000449428,9606.ENSP00000451300,9606.ENSP00000454071,9606.ENSP00000477538,9606.ENSP00000478570,9606.ENSP00000478754,9606.ENSP00000480359,9606.ENSP00000481038	FKBP4,ITGA3,GRN,STX1B,LGALS1,TG,TGFB1,EFNB3,PRPF19,SNX3,LEPRE1,LRP1,YWHAH,DOCK7,MEGF8,APOE,SERPINF1,TUBB2B,ADAM10,RAB21,MAN2A1,RAB11A,SPAG9,VAMP7,TIMP2,WNT5A,SCARB2,SEMA3C,NRP1,IQGAP1,CDH2,ARHGDIA,EPHA4,THY1,APP,NPTN,DBN1,HMGB2,MAP1B,VPS35,COL3A1,CTNNA1,HOOK3,YWHAG,SDC2,F2,FAM134C,DPYSL2,CPNE1,PRMT5,CALR,HSPA5,CARM1,CSF1,IDH2,EPHB3,NME1,RTN4,CAPRIN1,PPP1CC,DPYSL3,CTNNB1,DLG1,CRKL,FN1,AP2A1,PTPRF,MACF1,ARHGEF2,DMD,THBS2,PLXNA2,SNAPIN,RAP1A,TPBG,FLNA,L1CAM,SRPX2,HDAC1,STK24,CLSTN1,RECK,ACTR2,AGRN,SEMA5A,DNM2,XRCC5,NME2,PLXNA1,CDK1,YWHAZ,TMEM106B,ILK,PAFAH1B1,RELA,NRG1,CTNNA2,ITGA6,GDI1,MOV10,RHOA,PLXNB2,SERPINE2,EIF4G1,DBNL,MME,PTK7,CDK5,SLIT2,TENM3,EIF4E,WDR1,HDAC2,CFL1,IST1,DAG1,VIM,APPL2,DNM1L,TWF1,NUMB,LDLR,NAP1L1,VEGFA,DDX6,PDLIM5,CYFIP1
GO:0070372	Regulation of erk1 and erk2 cascade	50	292	0.25	0.004	9606.ENSP00000011619,9606.ENSP00000215754,9606.ENSP00000220003,9606.ENSP00000221930,9606.ENSP00000243077,9606.ENSP00000246792,9606.ENSP00000250559,9606.ENSP00000252486,9606.ENSP00000256646,9606.ENSP00000257290,9606.ENSP00000261799,9606.ENSP00000262613,9606.ENSP00000263025,9606.ENSP00000264832,9606.ENSP00000265371,9606.ENSP00000275493,9606.ENSP00000284981,9606.ENSP00000290401,9606.ENSP00000306099,9606.ENSP00000312999,9606.ENSP00000319169,9606.ENSP00000321326,9606.ENSP00000321853,9606.ENSP00000325448,9606.ENSP00000331544,9606.ENSP00000331831,9606.ENSP00000336829,9606.ENSP00000345347,9606.ENSP00000345731,9606.ENSP00000346300,9606.ENSP00000346839,9606.ENSP00000351209,9606.ENSP00000356042,9606.ENSP00000358140,9606.ENSP00000358723,9606.ENSP00000358777,9606.ENSP00000362680,9606.ENSP00000367196,9606.ENSP00000369677,9606.ENSP00000371420,9606.ENSP00000379287,9606.ENSP00000381386,9606.ENSP00000382941,9606.ENSP00000398632,9606.ENSP00000408695,9606.ENSP00000422464,9606.ENSP00000428340,9606.ENSP00000441875,9606.ENSP00000478570,9606.ENSP00000479488	RANBP9,MIF,CSK,TGFB1,LRP1,RRAS,RAP1B,APOE,NOTCH2,PDGFRA,PDGFRB,SLC9A3R1,MAPK3,ICAM1,NRP1,EGFR,APP,NPTN,FGB,GNAI2,PRMT5,F2R,SERPINF2,KARS,FBLN1,GAS6,FGG,HMGB1,DLG1,CRKL,FN1,EPHA2,EZR,EIF3A,RAP1A,ATP6AP1,SRC,GLIPR2,EMILIN1,GPNMB,YWHAZ,DDT,SIRPA,CD44,PRKCA,PDGFC,ANGPT1,PHB2,VEGFA,PHB
GO:0032204	Regulation of telomere maintenance	21	83	0.42	0.0041	9606.ENSP00000215832,9606.ENSP00000258091,9606.ENSP00000263025,9606.ENSP00000275603,9606.ENSP00000280326,9606.ENSP00000283179,9606.ENSP00000286788,9606.ENSP00000295688,9606.ENSP00000299300,9606.ENSP00000313199,9606.ENSP00000317334,9606.ENSP00000341826,9606.ENSP00000344456,9606.ENSP00000346694,9606.ENSP00000355759,9606.ENSP00000357283,9606.ENSP00000362680,9606.ENSP00000375978,9606.ENSP00000377958,9606.ENSP00000451291,9606.ENSP00000470142	MAPK1,CCT7,MAPK3,CCT6A,CCT5,HNRNPU,CCT8,CCT3,CCT2,HNRNPD,TCP1,HNRNPA1,CTNNB1,HNRNPA2B1,PARP1,LMNA,SRC,XRCC5,CCT4,HNRNPC,UPF1
GO:0060560	Developmental growth involved in morphogenesis	26	116	0.37	0.0042	9606.ENSP00000211998,9606.ENSP00000253024,9606.ENSP00000264634,9606.ENSP00000265131,9606.ENSP00000265371,9606.ENSP00000268182,9606.ENSP00000284981,9606.ENSP00000296755,9606.ENSP00000305988,9606.ENSP00000316357,9606.ENSP00000317257,9606.ENSP00000327513,9606.ENSP00000335153,9606.ENSP00000344456,9606.ENSP00000353582,9606.ENSP00000360609,9606.ENSP00000369071,9606.ENSP00000371936,9606.ENSP00000377061,9606.ENSP00000379350,9606.ENSP00000380227,9606.ENSP00000388325,9606.ENSP00000418754,9606.ENSP00000419782,9606.ENSP00000422591,9606.ENSP00000481038	VCL,TRIM28,WNT5A,TNC,NRP1,IQGAP1,APP,MAP1B,ALCAM,USP9X,CPNE1,CSF1,HSP90AA1,CTNNB1,NRP2,HSP90AB1,POSTN,SEMA5A,PLXNA1,ITGB1,ITGA4,LAMB2,PTK7,CDK5,SLIT2,CYFIP1
GO:0000054	Ribosomal subunit export from nucleus	8	13	0.81	0.0043	9606.ENSP00000296577,9606.ENSP00000296930,9606.ENSP00000322396,9606.ENSP00000363574,9606.ENSP00000384863,9606.ENSP00000446215,9606.ENSP00000458954,9606.ENSP00000467466	ABCE1,NPM1,RRS1,EIF6,XPO1,RAN,NUP88,RPS15
GO:0030865	Cortical cytoskeleton organization	16	53	0.5	0.0043	9606.ENSP00000254950,9606.ENSP00000263277,9606.ENSP00000316029,9606.ENSP00000320866,9606.ENSP00000335655,9606.ENSP00000338481,9606.ENSP00000339467,9606.ENSP00000345731,9606.ENSP00000348461,9606.ENSP00000356042,9606.ENSP00000357564,9606.ENSP00000380378,9606.ENSP00000383118,9606.ENSP00000411825,9606.ENSP00000419782,9606.ENSP00000427687	VPS4A,EHD2,TLN1,CALR,FMNL3,EPB41L2,RHOG,DLG1,RAC1,EZR,RAB13,PAFAH1B1,CDC42,PDCD6IP,CDK5,WDR1
GO:0048260	Positive regulation of receptor-mediated endocytosis	16	53	0.5	0.0043	9606.ENSP00000223095,9606.ENSP00000245907,9606.ENSP00000261263,9606.ENSP00000284981,9606.ENSP00000303208,9606.ENSP00000313391,9606.ENSP00000315130,9606.ENSP00000346032,9606.ENSP00000351926,9606.ENSP00000365439,9606.ENSP00000373905,9606.ENSP00000394863,9606.ENSP00000417404,9606.ENSP00000428340,9606.ENSP00000447730,9606.ENSP00000478570	SERPINE1,C3,RAB21,APP,PCSK9,DAB2,CLU,ANXA2,AP2A1,HNRNPK,DNM2,PPT1,HFE,ANGPT1,CD63,VEGFA
GO:0062197	Cellular response to chemical stress	50	293	0.25	0.0043	9606.ENSP00000215832,9606.ENSP00000219070,9606.ENSP00000228251,9606.ENSP00000256383,9606.ENSP00000257290,9606.ENSP00000261799,9606.ENSP00000263025,9606.ENSP00000265462,9606.ENSP00000272233,9606.ENSP00000273258,9606.ENSP00000275493,9606.ENSP00000278572,9606.ENSP00000298510,9606.ENSP00000301178,9606.ENSP00000301522,9606.ENSP00000311713,9606.ENSP00000313199,9606.ENSP00000317714,9606.ENSP00000339191,9606.ENSP00000342026,9606.ENSP00000342502,9606.ENSP00000347979,9606.ENSP00000351022,9606.ENSP00000352257,9606.ENSP00000354837,9606.ENSP00000355759,9606.ENSP00000362680,9606.ENSP00000364802,9606.ENSP00000365730,9606.ENSP00000366109,9606.ENSP00000368458,9606.ENSP00000371554,9606.ENSP00000373905,9606.ENSP00000375978,9606.ENSP00000376178,9606.ENSP00000376506,9606.ENSP00000376889,9606.ENSP00000377192,9606.ENSP00000378699,9606.ENSP00000379042,9606.ENSP00000381448,9606.ENSP00000382840,9606.ENSP00000382941,9606.ENSP00000384273,9606.ENSP00000384949,9606.ENSP00000416293,9606.ENSP00000418770,9606.ENSP00000430432,9606.ENSP00000434516,9606.ENSP00000484343	MAPK1,MMP2,YBX3,EIF2S1,PDGFRA,PDGFRB,MAPK3,PRDX5,RHOB,ARL6IP5,EGFR,RPS3,PRDX3,AXL,PRDX2,OXSR1,HNRNPD,STX4,CAV1,PRDX6,PYCR2,FAS,TPM1,XRCC6,ARHGEF2,PARP1,SRC,HSPA1A,STK24,ANXA1,PCNA,SOD3,DNM2,XRCC5,STX2,PDCD10,NME2,G6PD,CDK1,ERO1L,CST3,DDX3X,SIRPA,RELA,PYCR1,SLC2A1,PARK7,HDAC2,TXNRD1,SERPINB6
GO:0071407	Cellular response to organic cyclic compound	80	537	0.19	0.0043	9606.ENSP00000001008,9606.ENSP00000078429,9606.ENSP00000215832,9606.ENSP00000215909,9606.ENSP00000221930,9606.ENSP00000225792,9606.ENSP00000225964,9606.ENSP00000242208,9606.ENSP00000248975,9606.ENSP00000250559,9606.ENSP00000254722,9606.ENSP00000262613,9606.ENSP00000263025,9606.ENSP00000264832,9606.ENSP00000265070,9606.ENSP00000265131,9606.ENSP00000269228,9606.ENSP00000272519,9606.ENSP00000275493,9606.ENSP00000283179,9606.ENSP00000284981,9606.ENSP00000286548,9606.ENSP00000290271,9606.ENSP00000294785,9606.ENSP00000296417,9606.ENSP00000296585,9606.ENSP00000296930,9606.ENSP00000299767,9606.ENSP00000304669,9606.ENSP00000313199,9606.ENSP00000314067,9606.ENSP00000318868,9606.ENSP00000320485,9606.ENSP00000320866,9606.ENSP00000322706,9606.ENSP00000324173,9606.ENSP00000325690,9606.ENSP00000333667,9606.ENSP00000336687,9606.ENSP00000336721,9606.ENSP00000339191,9606.ENSP00000339933,9606.ENSP00000343027,9606.ENSP00000344456,9606.ENSP00000348573,9606.ENSP00000349960,9606.ENSP00000350310,9606.ENSP00000353408,9606.ENSP00000354394,9606.ENSP00000356042,9606.ENSP00000356520,9606.ENSP00000358723,9606.ENSP00000358866,9606.ENSP00000358867,9606.ENSP00000360141,9606.ENSP00000360609,9606.ENSP00000362680,9606.ENSP00000365569,9606.ENSP00000366109,9606.ENSP00000367220,9606.ENSP00000373905,9606.ENSP00000377508,9606.ENSP00000380033,9606.ENSP00000381565,9606.ENSP00000386896,9606.ENSP00000392043,9606.ENSP00000400175,9606.ENSP00000400906,9606.ENSP00000425561,9606.ENSP00000429301,9606.ENSP00000430432,9606.ENSP00000442600,9606.ENSP00000445306,9606.ENSP00000446215,9606.ENSP00000449089,9606.ENSP00000467423,9606.ENSP00000467579,9606.ENSP00000473172,9606.ENSP00000479488,9606.ENSP00000481878	FKBP4,GNA11,MAPK1,LGALS1,TGFB1,DDX5,COL1A1,INHBA,YWHAH,RAP1B,SERPINF1,SLC9A3R1,MAPK3,ICAM1,GOLPH3,TNC,NPC1,RALB,EGFR,HNRNPU,APP,GNAQ,STC1,NCSTN,H2AFZ,ITGA2,NPM1,HSP90B1,CTNNA1,HNRNPD,PAK2,SHMT1,ARID1A,CALR,HMGCS1,HSPA5,CARM1,SHMT2,CBX3,LARP1,CAV1,PKLR,GNAI1,CTNNB1,AKAP9,ACTB,ATP2B4,MSN,STAT1,EZR,DHX9,RAP1A,FLNA,GNAI3,GNAS,HSP90AB1,SRC,FLOT1,ANXA1,ACTR2,DNM2,JUP,DDX17,DIAPH1,ITGA6,ATP2B1,RHOA,UBE2L3,EIF4E,PGRMC2,HDAC2,DAG1,ATP1A1,RAN,DNM1L,SAFB,WBP2,RUVBL2,PHB,GNB1
GO:0090110	COPII-coated vesicle cargo loading	8	13	0.81	0.0043	9606.ENSP00000306881,9606.ENSP00000338844,9606.ENSP00000343405,9606.ENSP00000362339,9606.ENSP00000373312,9606.ENSP00000378721,9606.ENSP00000381823,9606.ENSP00000387286	SEC23A,SEC23B,SEC24C,SAR1A,SEC13,SEC31A,SEC24A,RAB1A
GO:0031331	Positive regulation of cellular catabolic process	63	397	0.22	0.0044	9606.ENSP00000052754,9606.ENSP00000157812,9606.ENSP00000216225,9606.ENSP00000219548,9606.ENSP00000221566,9606.ENSP00000222005,9606.ENSP00000229268,9606.ENSP00000240185,9606.ENSP00000242351,9606.ENSP00000243077,9606.ENSP00000252486,9606.ENSP00000254436,9606.ENSP00000255631,9606.ENSP00000261303,9606.ENSP00000263025,9606.ENSP00000263645,9606.ENSP00000272519,9606.ENSP00000284981,9606.ENSP00000290573,9606.ENSP00000293288,9606.ENSP00000299138,9606.ENSP00000303208,9606.ENSP00000313007,9606.ENSP00000313199,9606.ENSP00000313391,9606.ENSP00000314508,9606.ENSP00000315130,9606.ENSP00000335153,9606.ENSP00000336721,9606.ENSP00000338019,9606.ENSP00000339191,9606.ENSP00000340648,9606.ENSP00000345347,9606.ENSP00000346130,9606.ENSP00000346890,9606.ENSP00000351777,9606.ENSP00000351832,9606.ENSP00000353408,9606.ENSP00000356042,9606.ENSP00000358081,9606.ENSP00000358867,9606.ENSP00000359727,9606.ENSP00000363745,9606.ENSP00000364802,9606.ENSP00000365131,9606.ENSP00000365576,9606.ENSP00000365757,9606.ENSP00000368022,9606.ENSP00000376024,9606.ENSP00000379457,9606.ENSP00000380432,9606.ENSP00000381216,9606.ENSP00000384136,9606.ENSP00000389787,9606.ENSP00000391211,9606.ENSP00000392330,9606.ENSP00000399797,9606.ENSP00000418770,9606.ENSP00000419446,9606.ENSP00000426909,9606.ENSP00000441875,9606.ENSP00000454071,9606.ENSP00000470142	DCN,PSMC4,RBX1,STUB1,SGTA,CDC37,USP5,TARDBP,ZC3HAV1,LRP1,APOE,TRIM21,HSPBP1,PSMC1,MAPK3,CD81,RALB,APP,HK2,BAX,VPS35,PCSK9,PABPC1,HNRNPD,DAB2,GBA,CLU,HSP90AA1,LARP1,DNAJB2,CAV1,HUWE1,HMGB1,SVIP,NRD1,VCP,RAB3GAP2,MSN,EZR,BAG3,GNAI3,BAG2,HNRNPR,HSPA1A,BAG6,UBQLN1,PIP4K2A,OPTN,SNX9,FAF1,INS,KHSRP,RDX,PLEKHF1,PSMC2,BCAP31,MOV10,PARK7,ADAM9,GNB2L1,PHB2,LDLR,UPF1
GO:0034470	ncRNA processing	61	381	0.22	0.0044	9606.ENSP00000168216,9606.ENSP00000216038,9606.ENSP00000230640,9606.ENSP00000234677,9606.ENSP00000246868,9606.ENSP00000250237,9606.ENSP00000251453,9606.ENSP00000261700,9606.ENSP00000261772,9606.ENSP00000264670,9606.ENSP00000268802,9606.ENSP00000269349,9606.ENSP00000274606,9606.ENSP00000301364,9606.ENSP00000302886,9606.ENSP00000302896,9606.ENSP00000313420,9606.ENSP00000315476,9606.ENSP00000322396,9606.ENSP00000323046,9606.ENSP00000325448,9606.ENSP00000339095,9606.ENSP00000339795,9606.ENSP00000341885,9606.ENSP00000345957,9606.ENSP00000346046,9606.ENSP00000346120,9606.ENSP00000346694,9606.ENSP00000357459,9606.ENSP00000357555,9606.ENSP00000359128,9606.ENSP00000359345,9606.ENSP00000361076,9606.ENSP00000361186,9606.ENSP00000362063,9606.ENSP00000363018,9606.ENSP00000363574,9606.ENSP00000363676,9606.ENSP00000363779,9606.ENSP00000364320,9606.ENSP00000366997,9606.ENSP00000369757,9606.ENSP00000370745,9606.ENSP00000379506,9606.ENSP00000379888,9606.ENSP00000380033,9606.ENSP00000380734,9606.ENSP00000385410,9606.ENSP00000385958,9606.ENSP00000386636,9606.ENSP00000407323,9606.ENSP00000414321,9606.ENSP00000419117,9606.ENSP00000438349,9606.ENSP00000460871,9606.ENSP00000463784,9606.ENSP00000464813,9606.ENSP00000467466,9606.ENSP00000470972,9606.ENSP00000472469,9606.ENSP00000484669	HSD17B10,RTCB,SKIV2L2,SARS,SBDS,QTRT1,RPS16,C14orf166,AARS,NSUN2,NOB1,EIF4A3,NHP2,TSR1,PA2G4,RPS9,PRKDC,EXOSC4,RRS1,EXOSC3,KARS,RPS7,RPL7,RPS2,RPS21,RPS17,DDX21,HNRNPA2B1,ADAR,RPS27,NPM3,RPL5,RPL7A,TP53RK,CSTF2,RPL10A,EIF6,RPL11,IKBKAP,MRTO4,DIS3,RPS6,DDX1,RPL14,RPS8,DDX17,FAM98B,NOLC1,RPS14,SSB,EBNA1BP2,RPS24,RPL35A,TRMT112,RSL1D1,RPL26,RPL27,RPS15,RPS19,RPS28,CPSF1
GO:0042440	Pigment metabolic process	18	65	0.46	0.0044	9606.ENSP00000216605,9606.ENSP00000217971,9606.ENSP00000246337,9606.ENSP00000263368,9606.ENSP00000264193,9606.ENSP00000264220,9606.ENSP00000265983,9606.ENSP00000278715,9606.ENSP00000298556,9606.ENSP00000313490,9606.ENSP00000318868,9606.ENSP00000361512,9606.ENSP00000367615,9606.ENSP00000371253,9606.ENSP00000381386,9606.ENSP00000382595,9606.ENSP00000385757,9606.ENSP00000419851	MTHFD1,PGRMC1,UROD,BLVRB,CPOX,PPAT,HPX,HMBS,HPRT1,PFAS,SHMT1,PRPS1,APRT,GART,DDT,PAICS,BLVRA,GMPS
GO:0045216	Cell-cell junction organization	35	180	0.31	0.0044	9606.ENSP00000211998,9606.ENSP00000220003,9606.ENSP00000221930,9606.ENSP00000246747,9606.ENSP00000252483,9606.ENSP00000252699,9606.ENSP00000260408,9606.ENSP00000261590,9606.ENSP00000263918,9606.ENSP00000264463,9606.ENSP00000268603,9606.ENSP00000268613,9606.ENSP00000269141,9606.ENSP00000281821,9606.ENSP00000285735,9606.ENSP00000304669,9606.ENSP00000314067,9606.ENSP00000316029,9606.ENSP00000321326,9606.ENSP00000344456,9606.ENSP00000345731,9606.ENSP00000349960,9606.ENSP00000357564,9606.ENSP00000362680,9606.ENSP00000370503,9606.ENSP00000371798,9606.ENSP00000377508,9606.ENSP00000382004,9606.ENSP00000383118,9606.ENSP00000400175,9606.ENSP00000402060,9606.ENSP00000408695,9606.ENSP00000411825,9606.ENSP00000427687,9606.ENSP00000451300	VCL,CSK,TGFB1,ARL2,PVRL2,ACTN4,ADAM10,DSG2,STRN,CDH10,CDH11,CDH13,CDH2,EPHA4,RHOC,CTNNA1,PAK2,TLN1,F2R,CTNNB1,DLG1,ACTB,RAB13,SRC,CCM2,FSCN1,JUP,CTNND1,CDC42,RHOA,PVR,PRKCA,PDCD6IP,WDR1,NUMB
GO:0048588	Developmental cell growth	22	90	0.41	0.0044	9606.ENSP00000211998,9606.ENSP00000265371,9606.ENSP00000268182,9606.ENSP00000284981,9606.ENSP00000296755,9606.ENSP00000305988,9606.ENSP00000316357,9606.ENSP00000317257,9606.ENSP00000335153,9606.ENSP00000344456,9606.ENSP00000353582,9606.ENSP00000360609,9606.ENSP00000369071,9606.ENSP00000371936,9606.ENSP00000377061,9606.ENSP00000379350,9606.ENSP00000380227,9606.ENSP00000388325,9606.ENSP00000419782,9606.ENSP00000422591,9606.ENSP00000480359,9606.ENSP00000481038	VCL,NRP1,IQGAP1,APP,MAP1B,ALCAM,USP9X,CPNE1,HSP90AA1,CTNNB1,NRP2,HSP90AB1,POSTN,SEMA5A,PLXNA1,ITGB1,ITGA4,LAMB2,CDK5,SLIT2,PDLIM5,CYFIP1
GO:0048589	Developmental growth	62	389	0.22	0.0044	9606.ENSP00000211998,9606.ENSP00000222271,9606.ENSP00000227524,9606.ENSP00000246868,9606.ENSP00000253024,9606.ENSP00000254810,9606.ENSP00000256646,9606.ENSP00000259526,9606.ENSP00000261799,9606.ENSP00000263645,9606.ENSP00000264634,9606.ENSP00000265131,9606.ENSP00000265371,9606.ENSP00000265753,9606.ENSP00000268182,9606.ENSP00000284981,9606.ENSP00000290271,9606.ENSP00000295550,9606.ENSP00000295927,9606.ENSP00000296755,9606.ENSP00000300527,9606.ENSP00000305988,9606.ENSP00000315644,9606.ENSP00000316357,9606.ENSP00000317257,9606.ENSP00000319756,9606.ENSP00000320171,9606.ENSP00000325146,9606.ENSP00000327513,9606.ENSP00000332371,9606.ENSP00000335153,9606.ENSP00000344456,9606.ENSP00000345008,9606.ENSP00000345179,9606.ENSP00000346550,9606.ENSP00000349436,9606.ENSP00000353582,9606.ENSP00000355180,9606.ENSP00000357362,9606.ENSP00000358045,9606.ENSP00000360141,9606.ENSP00000360609,9606.ENSP00000366109,9606.ENSP00000369071,9606.ENSP00000370503,9606.ENSP00000371936,9606.ENSP00000374280,9606.ENSP00000376475,9606.ENSP00000376800,9606.ENSP00000376899,9606.ENSP00000377061,9606.ENSP00000378394,9606.ENSP00000379350,9606.ENSP00000380227,9606.ENSP00000388325,9606.ENSP00000418754,9606.ENSP00000419782,9606.ENSP00000422591,9606.ENSP00000442600,9606.ENSP00000448035,9606.ENSP00000480359,9606.ENSP00000481038	VCL,COMP,PRPF19,SBDS,TRIM28,H3F3B,NOTCH2,NOV,PDGFRB,CD81,WNT5A,TNC,NRP1,EIF4H,IQGAP1,APP,STC1,COL6A3,PTX3,MAP1B,COL6A2,ALCAM,TYMS,USP9X,CPNE1,TENC1,PKM,COL12A1,CSF1,COL7A1,HSP90AA1,CTNNB1,FBLN5,APOD,ANXA6,ADAM15,NRP2,COL6A1,THBS3,ECM1,GNAS,HSP90AB1,ANXA1,POSTN,CCM2,SEMA5A,RTF1,PRKAR1A,MTPN,PTGFRN,PLXNA1,PSAP,ITGB1,ITGA4,LAMB2,PTK7,CDK5,SLIT2,DAG1,NACA,PDLIM5,CYFIP1
GO:0006189	De novo imp biosynthetic process	6	6	1.02	0.0045	9606.ENSP00000236959,9606.ENSP00000264220,9606.ENSP00000313490,9606.ENSP00000371253,9606.ENSP00000382595,9606.ENSP00000485525	ATIC,PPAT,PFAS,GART,PAICS,ADSL
GO:0071824	protein-DNA complex subunit organization	45	255	0.26	0.0045	9606.ENSP00000216122,9606.ENSP00000216225,9606.ENSP00000216297,9606.ENSP00000221265,9606.ENSP00000244537,9606.ENSP00000254480,9606.ENSP00000254719,9606.ENSP00000254810,9606.ENSP00000255120,9606.ENSP00000262105,9606.ENSP00000263121,9606.ENSP00000264108,9606.ENSP00000264156,9606.ENSP00000265056,9606.ENSP00000267064,9606.ENSP00000296503,9606.ENSP00000296930,9606.ENSP00000301764,9606.ENSP00000307288,9606.ENSP00000307705,9606.ENSP00000318297,9606.ENSP00000320485,9606.ENSP00000323967,9606.ENSP00000330074,9606.ENSP00000333277,9606.ENSP00000339566,9606.ENSP00000344547,9606.ENSP00000345848,9606.ENSP00000346453,9606.ENSP00000349430,9606.ENSP00000350708,9606.ENSP00000352252,9606.ENSP00000355759,9606.ENSP00000361777,9606.ENSP00000362592,9606.ENSP00000364589,9606.ENSP00000369424,9606.ENSP00000369915,9606.ENSP00000420311,9606.ENSP00000423563,9606.ENSP00000434024,9606.ENSP00000463154,9606.ENSP00000476136,9606.ENSP00000477538,9606.ENSP00000480987	MCM5,RBX1,SUPT16H,PAF1,HIST1H4F,SMARCC1,RPA1,H3F3B,NASP,MCM4,SMARCB1,HAT1,MCM6,MCM2,SMARCC2,HMGB2,NPM1,DDB1,MCM7,HIST1H1E,RUVBL1,ARID1A,SMARCE1,HIST1H1B,HIST2H3D,HIST1H1C,PTMA,ANP32B,IPO4,HIST1H2BK,RAD23B,HIST1H3J,PARP1,SET,RBBP4,CUL4A,RBBP7,NAP1L4,RPL23,H2AFY,H2AFX,ANP32E,HIST1H2BJ,NAP1L1,MCM3
GO:0051817	Modulation of process of other organism involved in symbiotic interaction	23	97	0.39	0.0047	9606.ENSP00000216727,9606.ENSP00000229239,9606.ENSP00000240185,9606.ENSP00000252486,9606.ENSP00000263121,9606.ENSP00000286713,9606.ENSP00000290158,9606.ENSP00000295927,9606.ENSP00000300026,9606.ENSP00000334373,9606.ENSP00000346032,9606.ENSP00000349437,9606.ENSP00000356110,9606.ENSP00000362649,9606.ENSP00000367208,9606.ENSP00000420127,9606.ENSP00000432083,9606.ENSP00000432660,9606.ENSP00000438483,9606.ENSP00000441875,9606.ENSP00000442600,9606.ENSP00000479488,9606.ENSP00000481029	PABPN1,GAPDH,TARDBP,APOE,SMARCB1,STOM,KPNB1,PTX3,PPIB,KPNA4,ANXA2,IGF2R,NUCKS1,HDAC1,SUGT1,RAB9A,HSPA8,CFL1,KPNA2,PHB2,DAG1,PHB,PSMC3
GO:0001101	Response to acid chemical	28	131	0.35	0.0048	9606.ENSP00000175506,9606.ENSP00000216951,9606.ENSP00000219070,9606.ENSP00000225964,9606.ENSP00000257290,9606.ENSP00000261574,9606.ENSP00000264832,9606.ENSP00000275493,9606.ENSP00000278671,9606.ENSP00000295006,9606.ENSP00000297268,9606.ENSP00000304408,9606.ENSP00000313199,9606.ENSP00000343118,9606.ENSP00000343635,9606.ENSP00000350310,9606.ENSP00000355180,9606.ENSP00000355566,9606.ENSP00000361990,9606.ENSP00000364000,9606.ENSP00000368458,9606.ENSP00000377954,9606.ENSP00000384273,9606.ENSP00000400175,9606.ENSP00000422464,9606.ENSP00000432660,9606.ENSP00000449404,9606.ENSP00000478570	ASNS,GSS,MMP2,COL1A1,PDGFRA,IPO5,ICAM1,EGFR,LAMTOR1,CAPN2,COL1A2,COL3A1,HNRNPD,LAMTOR4,TLDC1,ATP2B4,COL6A1,TOMM20,UBR2,COL5A2,PCNA,LARS,RELA,RHOA,PDGFC,CFL1,KRT8,VEGFA
GO:0001885	Endothelial cell development	15	48	0.51	0.0048	9606.ENSP00000223127,9606.ENSP00000250559,9606.ENSP00000264832,9606.ENSP00000290271,9606.ENSP00000304592,9606.ENSP00000337838,9606.ENSP00000340274,9606.ENSP00000344456,9606.ENSP00000353408,9606.ENSP00000356042,9606.ENSP00000358723,9606.ENSP00000362299,9606.ENSP00000370503,9606.ENSP00000375649,9606.ENSP00000384136	PLOD3,RAP1B,ICAM1,STC1,FASN,RTN4,RAP2C,CTNNB1,MSN,EZR,RAP1A,ENG,CCM2,MYADM,RDX
GO:0032965	Regulation of collagen biosynthetic process	13	37	0.56	0.0048	9606.ENSP00000221930,9606.ENSP00000261799,9606.ENSP00000265462,9606.ENSP00000296585,9606.ENSP00000308541,9606.ENSP00000321326,9606.ENSP00000321853,9606.ENSP00000358723,9606.ENSP00000359539,9606.ENSP00000362299,9606.ENSP00000369677,9606.ENSP00000430432,9606.ENSP00000446007	TGFB1,PDGFRB,PRDX5,ITGA2,F2,F2R,SERPINF2,RAP1A,GOT1,ENG,EMILIN1,HDAC2,VIM
GO:0051452	Intracellular ph reduction	15	48	0.51	0.0048	9606.ENSP00000053867,9606.ENSP00000253413,9606.ENSP00000264649,9606.ENSP00000265062,9606.ENSP00000265686,9606.ENSP00000273398,9606.ENSP00000276390,9606.ENSP00000290949,9606.ENSP00000352522,9606.ENSP00000357674,9606.ENSP00000363162,9606.ENSP00000367697,9606.ENSP00000379203,9606.ENSP00000394863,9606.ENSP00000417378	GRN,ATP6V1E1,ATP6V0A1,RAB7A,TCIRG1,ATP6V1A,ATP6V1B2,ATP6V0D1,ATP6V1H,SNAPIN,ATP6V1G1,ATP6AP2,ATP6V1C1,PPT1,ATP6V1F
GO:0055001	Muscle cell development	30	145	0.33	0.0048	9606.ENSP00000222271,9606.ENSP00000231004,9606.ENSP00000257290,9606.ENSP00000261799,9606.ENSP00000283179,9606.ENSP00000284440,9606.ENSP00000290378,9606.ENSP00000298159,9606.ENSP00000308753,9606.ENSP00000324573,9606.ENSP00000327145,9606.ENSP00000338343,9606.ENSP00000351022,9606.ENSP00000352208,9606.ENSP00000353590,9606.ENSP00000354923,9606.ENSP00000355124,9606.ENSP00000357283,9606.ENSP00000362299,9606.ENSP00000370839,9606.ENSP00000371512,9606.ENSP00000376475,9606.ENSP00000378699,9606.ENSP00000379350,9606.ENSP00000379616,9606.ENSP00000427687,9606.ENSP00000449404,9606.ENSP00000458162,9606.ENSP00000478570,9606.ENSP00000480359	COMP,LOX,PDGFRA,PDGFRB,HNRNPU,UCHL1,ACTC1,CFL2,TMOD3,FLII,FLNC,SGCD,TPM1,MYOF,MYH10,DMD,KRT19,LMNA,ENG,SGCB,SGCZ,PRKAR1A,CDK1,ITGB1,MYH11,WDR1,KRT8,ACTG1,VEGFA,PDLIM5
GO:0097305	Response to alcohol	42	233	0.27	0.0048	9606.ENSP00000221930,9606.ENSP00000231061,9606.ENSP00000242208,9606.ENSP00000245206,9606.ENSP00000264705,9606.ENSP00000264832,9606.ENSP00000265070,9606.ENSP00000265131,9606.ENSP00000290378,9606.ENSP00000295666,9606.ENSP00000304669,9606.ENSP00000307940,9606.ENSP00000313199,9606.ENSP00000315644,9606.ENSP00000322439,9606.ENSP00000322706,9606.ENSP00000336721,9606.ENSP00000343027,9606.ENSP00000344456,9606.ENSP00000349436,9606.ENSP00000353094,9606.ENSP00000355759,9606.ENSP00000357452,9606.ENSP00000357722,9606.ENSP00000360141,9606.ENSP00000363018,9606.ENSP00000367220,9606.ENSP00000376056,9606.ENSP00000377192,9606.ENSP00000377508,9606.ENSP00000378483,9606.ENSP00000378699,9606.ENSP00000386541,9606.ENSP00000392043,9606.ENSP00000393333,9606.ENSP00000400175,9606.ENSP00000422591,9606.ENSP00000430432,9606.ENSP00000442600,9606.ENSP00000464813,9606.ENSP00000481878,9606.ENSP00000483300	TGFB1,SPARC,INHBA,GOT2,CAD,ICAM1,GOLPH3,TNC,ACTC1,IGFBP7,CTNNA1,EEF2,HNRNPD,TYMS,TUFM,HMGCS1,LARP1,GNAI1,CTNNB1,ADAM15,SDF4,PARP1,PMVK,S100A8,GNAS,RPL10A,ACTR2,EEF1B2,G6PD,JUP,RGS19,CDK1,PSMD14,ATP2B1,TBXA2R,RHOA,SLIT2,HDAC2,DAG1,RPL27,GNB1,ACACA
GO:0055114	Oxidation-reduction process	126	939	0.15	0.0049	9606.ENSP00000168216,9606.ENSP00000196061,9606.ENSP00000205402,9606.ENSP00000216254,9606.ENSP00000216605,9606.ENSP00000216962,9606.ENSP00000217515,9606.ENSP00000221418,9606.ENSP00000223127,9606.ENSP00000226253,9606.ENSP00000229239,9606.ENSP00000229270,9606.ENSP00000231004,9606.ENSP00000234590,9606.ENSP00000235835,9606.ENSP00000236040,9606.ENSP00000246554,9606.ENSP00000249750,9606.ENSP00000252603,9606.ENSP00000252804,9606.ENSP00000261921,9606.ENSP00000263368,9606.ENSP00000263556,9606.ENSP00000264094,9606.ENSP00000264193,9606.ENSP00000265462,9606.ENSP00000265838,9606.ENSP00000269848,9606.ENSP00000270776,9606.ENSP00000270792,9606.ENSP00000273550,9606.ENSP00000277865,9606.ENSP00000280346,9606.ENSP00000281243,9606.ENSP00000282903,9606.ENSP00000286091,9606.ENSP00000290349,9606.ENSP00000290354,9606.ENSP00000290573,9606.ENSP00000290921,9606.ENSP00000293350,9606.ENSP00000296412,9606.ENSP00000298510,9606.ENSP00000300289,9606.ENSP00000300738,9606.ENSP00000301522,9606.ENSP00000301729,9606.ENSP00000304592,9606.ENSP00000305692,9606.ENSP00000308430,9606.ENSP00000319141,9606.ENSP00000319501,9606.ENSP00000320171,9606.ENSP00000321259,9606.ENSP00000321584,9606.ENSP00000326031,9606.ENSP00000327070,9606.ENSP00000327801,9606.ENSP00000331897,9606.ENSP00000335304,9606.ENSP00000338703,9606.ENSP00000339720,9606.ENSP00000339933,9606.ENSP00000341779,9606.ENSP00000342026,9606.ENSP00000342056,9606.ENSP00000342502,9606.ENSP00000345096,9606.ENSP00000345771,9606.ENSP00000346173,9606.ENSP00000346827,9606.ENSP00000347872,9606.ENSP00000349467,9606.ENSP00000349860,9606.ENSP00000353770,9606.ENSP00000354468,9606.ENSP00000355518,9606.ENSP00000356015,9606.ENSP00000356574,9606.ENSP00000358417,9606.ENSP00000358727,9606.ENSP00000359098,9606.ENSP00000359991,9606.ENSP00000360141,9606.ENSP00000360268,9606.ENSP00000361140,9606.ENSP00000362413,9606.ENSP00000363988,9606.ENSP00000368646,9606.ENSP00000370023,9606.ENSP00000370254,9606.ENSP00000370517,9606.ENSP00000371393,9606.ENSP00000371554,9606.ENSP00000373783,9606.ENSP00000376822,9606.ENSP00000377192,9606.ENSP00000377617,9606.ENSP00000378669,9606.ENSP00000378769,9606.ENSP00000379042,9606.ENSP00000379386,9606.ENSP00000384949,9606.ENSP00000384999,9606.ENSP00000385385,9606.ENSP00000385757,9606.ENSP00000390265,9606.ENSP00000391481,9606.ENSP00000392709,9606.ENSP00000398064,9606.ENSP00000398803,9606.ENSP00000402103,9606.ENSP00000405573,9606.ENSP00000416583,9606.ENSP00000417901,9606.ENSP00000418770,9606.ENSP00000419325,9606.ENSP00000431049,9606.ENSP00000434516,9606.ENSP00000437402,9606.ENSP00000438144,9606.ENSP00000445175,9606.ENSP00000454038,9606.ENSP00000457513,9606.ENSP00000474560,9606.ENSP00000485525	HSD17B10,PLOD1,DLD,ACO2,MTHFD1,PYGB,TXNL1,ECH1,PLOD3,ALDOC,GAPDH,TPI1,LOX,ENO1,AKR7A2,LEPRE1,COX6B1,ALDH1A2,PGLS,PXDN,LOXL1,BLVRB,P4HA1,LOXL3,CPOX,PRDX5,ACAT1,PFKL,PGD,SH3BGRL3,FTH1,GLUD1,DLAT,QDPR,PLOD2,PDIA4,CBR1,CBR3,HK2,CTBP1,ALDH16A1,ADH5,PRDX3,PDIA3,RRM1,PRDX2,ECI1,FASN,GAA,CYB5B,CYBRD1,UGDH,PKM,TALDO1,IMPDH2,PPP1CA,MDH2,P4HB,IDH2,DLST,UGP2,NDUFA4,PKLR,PPP1CC,PRDX6,CS,PYCR2,IMPDH1,PFKM,ETFB,ALDH9A1,VAT1,CALM1,GFPT1,RRM2,CYB5R3,FH,ACAT2,QSOX1,PHGDH,GSTO1,COX7A2,PGAM1,GNAS,ALDH18A1,AKR1A1,PGK1,ALDOB,PRDX4,HADHA,AKR1C1,PFKP,PGM2,SOD3,LOXL2,STEAP3,G6PD,MTHFD2,ALDOA,PPP1CB,ERO1L,LDHB,PYCR1,P4HA2,PDIA6,BLVRA,IDH1,TKT,NDUFS1,HIGD1A,TSTA3,HK1,GPI,DERA,GPHN,PARK7,SUCLG2,GSTK1,TXNRD1,ENO2,MDH1,LDHA,GMPR2,COX4I1,HADH,ADSL
GO:0008088	Axo-dendritic transport	18	66	0.45	0.005	9606.ENSP00000248553,9606.ENSP00000254286,9606.ENSP00000256496,9606.ENSP00000261263,9606.ENSP00000272217,9606.ENSP00000283179,9606.ENSP00000284440,9606.ENSP00000284981,9606.ENSP00000300231,9606.ENSP00000307078,9606.ENSP00000325369,9606.ENSP00000348965,9606.ENSP00000349748,9606.ENSP00000357674,9606.ENSP00000359398,9606.ENSP00000378368,9606.ENSP00000380378,9606.ENSP00000432083	HSPB1,ACTR10,ARL8B,RAB21,ARL8A,HNRNPU,UCHL1,APP,MAP1A,KIF5B,AP3S1,DYNC1H1,SFPQ,SNAPIN,BLOC1S2,FLOT2,PAFAH1B1,HSPA8
GO:0031032	Actomyosin structure organization	25	111	0.37	0.005	9606.ENSP00000216181,9606.ENSP00000254950,9606.ENSP00000257290,9606.ENSP00000261799,9606.ENSP00000263097,9606.ENSP00000290378,9606.ENSP00000296181,9606.ENSP00000298159,9606.ENSP00000308753,9606.ENSP00000324422,9606.ENSP00000324573,9606.ENSP00000338481,9606.ENSP00000351022,9606.ENSP00000353590,9606.ENSP00000355124,9606.ENSP00000360305,9606.ENSP00000362680,9606.ENSP00000376475,9606.ENSP00000379350,9606.ENSP00000379616,9606.ENSP00000400175,9606.ENSP00000411825,9606.ENSP00000427687,9606.ENSP00000449404,9606.ENSP00000458162	MYH9,VPS4A,PDGFRA,PDGFRB,CNN2,ACTC1,ITGB5,CFL2,TMOD3,ZYX,FLII,EPB41L2,TPM1,MYH10,KRT19,PDLIM1,SRC,PRKAR1A,ITGB1,MYH11,RHOA,PDCD6IP,WDR1,KRT8,ACTG1
GO:0044282	Small molecule catabolic process	66	424	0.21	0.005	9606.ENSP00000168216,9606.ENSP00000205402,9606.ENSP00000217426,9606.ENSP00000221418,9606.ENSP00000221930,9606.ENSP00000226253,9606.ENSP00000229239,9606.ENSP00000229270,9606.ENSP00000234590,9606.ENSP00000245206,9606.ENSP00000252486,9606.ENSP00000257770,9606.ENSP00000261416,9606.ENSP00000261714,9606.ENSP00000264170,9606.ENSP00000264220,9606.ENSP00000265838,9606.ENSP00000268097,9606.ENSP00000269848,9606.ENSP00000270776,9606.ENSP00000277865,9606.ENSP00000281243,9606.ENSP00000284031,9606.ENSP00000290354,9606.ENSP00000290573,9606.ENSP00000296412,9606.ENSP00000298556,9606.ENSP00000301729,9606.ENSP00000302728,9606.ENSP00000318868,9606.ENSP00000320171,9606.ENSP00000333667,9606.ENSP00000335304,9606.ENSP00000339933,9606.ENSP00000345771,9606.ENSP00000346173,9606.ENSP00000354532,9606.ENSP00000356015,9606.ENSP00000357838,9606.ENSP00000359539,9606.ENSP00000359991,9606.ENSP00000361140,9606.ENSP00000362413,9606.ENSP00000363988,9606.ENSP00000364945,9606.ENSP00000366243,9606.ENSP00000367992,9606.ENSP00000370023,9606.ENSP00000370517,9606.ENSP00000371393,9606.ENSP00000378177,9606.ENSP00000378669,9606.ENSP00000391596,9606.ENSP00000398632,9606.ENSP00000402103,9606.ENSP00000404718,9606.ENSP00000405573,9606.ENSP00000408526,9606.ENSP00000416583,9606.ENSP00000418770,9606.ENSP00000419628,9606.ENSP00000437402,9606.ENSP00000443459,9606.ENSP00000465930,9606.ENSP00000474560,9606.ENSP00000477639	HSD17B10,DLD,AHCY,ECH1,TGFB1,ALDOC,GAPDH,TPI1,ENO1,GOT2,APOE,NT5E,HEXB,BLMH,KYNU,PPAT,ACAT1,HEXA,PFKL,PGD,GLUD1,QDPR,DDAH1,CBR3,HK2,ADH5,HPRT1,ECI1,GUSB,SHMT1,PKM,SHMT2,DLST,PKLR,PFKM,ETFB,PNP,ACAT2,OAT,GOT1,PGAM1,AKR1A1,PGK1,ALDOB,DDAH2,TMEM2,ESD,HADHA,PFKP,PGM2,CEMIP,ALDOA,AMDHD2,CD44,HK1,MGAT1,GPI,IMPA1,DERA,PARK7,NUDT5,ENO2,BCAT1,GALK1,HADH,NAGK
GO:0050685	Positive regulation of mrna processing	12	32	0.59	0.005	9606.ENSP00000221265,9606.ENSP00000227524,9606.ENSP00000233078,9606.ENSP00000271628,9606.ENSP00000297071,9606.ENSP00000318195,9606.ENSP00000342026,9606.ENSP00000359645,9606.ENSP00000416959,9606.ENSP00000432083,9606.ENSP00000466897,9606.ENSP00000472998	PAF1,PRPF19,DAZAP1,SF3B4,TRA2A,NCL,PRDX6,RBMX,TRA2B,HSPA8,CIRBP,SNRNP70
GO:0061028	Establishment of endothelial barrier	12	32	0.59	0.005	9606.ENSP00000250559,9606.ENSP00000264832,9606.ENSP00000304592,9606.ENSP00000337838,9606.ENSP00000340274,9606.ENSP00000344456,9606.ENSP00000353408,9606.ENSP00000356042,9606.ENSP00000358723,9606.ENSP00000362299,9606.ENSP00000375649,9606.ENSP00000384136	RAP1B,ICAM1,FASN,RTN4,RAP2C,CTNNB1,MSN,EZR,RAP1A,ENG,MYADM,RDX
GO:1901799	Negative regulation of proteasomal protein catabolic process	17	60	0.47	0.0051	9606.ENSP00000221566,9606.ENSP00000254480,9606.ENSP00000260130,9606.ENSP00000261601,9606.ENSP00000294119,9606.ENSP00000300231,9606.ENSP00000310670,9606.ENSP00000335808,9606.ENSP00000346130,9606.ENSP00000360609,9606.ENSP00000362824,9606.ENSP00000363676,9606.ENSP00000365131,9606.ENSP00000376753,9606.ENSP00000383911,9606.ENSP00000417404,9606.ENSP00000418770	SGTA,SMARCC1,SDCBP,USP14,UBXN1,MAP1A,CCAR2,FAM192A,SVIP,HSP90AB1,OGT,RPL11,BAG6,GIPC1,UBAC2,HFE,PARK7
GO:2001244	Positive regulation of intrinsic apoptotic signaling pathway	17	60	0.47	0.0051	9606.ENSP00000262613,9606.ENSP00000278572,9606.ENSP00000293288,9606.ENSP00000315130,9606.ENSP00000339095,9606.ENSP00000339191,9606.ENSP00000339587,9606.ENSP00000349748,9606.ENSP00000357722,9606.ENSP00000363676,9606.ENSP00000389787,9606.ENSP00000392330,9606.ENSP00000418770,9606.ENSP00000426909,9606.ENSP00000435210,9606.ENSP00000449089,9606.ENSP00000463784	SLC9A3R1,RPS3,BAX,CLU,RPS7,CAV1,DFNA5,SFPQ,S100A8,RPL11,PLEKHF1,BCAP31,PARK7,GNB2L1,BCLAF1,DNM1L,RPL26
GO:0055002	Striated muscle cell development	28	132	0.34	0.0052	9606.ENSP00000222271,9606.ENSP00000231004,9606.ENSP00000257290,9606.ENSP00000261799,9606.ENSP00000283179,9606.ENSP00000284440,9606.ENSP00000290378,9606.ENSP00000298159,9606.ENSP00000308753,9606.ENSP00000324573,9606.ENSP00000327145,9606.ENSP00000338343,9606.ENSP00000351022,9606.ENSP00000352208,9606.ENSP00000353590,9606.ENSP00000354923,9606.ENSP00000355124,9606.ENSP00000357283,9606.ENSP00000370839,9606.ENSP00000376475,9606.ENSP00000378699,9606.ENSP00000379350,9606.ENSP00000379616,9606.ENSP00000427687,9606.ENSP00000449404,9606.ENSP00000458162,9606.ENSP00000478570,9606.ENSP00000480359	COMP,LOX,PDGFRA,PDGFRB,HNRNPU,UCHL1,ACTC1,CFL2,TMOD3,FLII,FLNC,SGCD,TPM1,MYOF,MYH10,DMD,KRT19,LMNA,SGCB,PRKAR1A,CDK1,ITGB1,MYH11,WDR1,KRT8,ACTG1,VEGFA,PDLIM5
GO:0031396	Regulation of protein ubiquitination	39	212	0.28	0.0053	9606.ENSP00000216225,9606.ENSP00000219548,9606.ENSP00000223029,9606.ENSP00000231487,9606.ENSP00000255631,9606.ENSP00000264933,9606.ENSP00000278572,9606.ENSP00000294119,9606.ENSP00000307863,9606.ENSP00000316176,9606.ENSP00000324173,9606.ENSP00000335153,9606.ENSP00000338019,9606.ENSP00000339095,9606.ENSP00000339191,9606.ENSP00000340648,9606.ENSP00000341885,9606.ENSP00000359345,9606.ENSP00000359727,9606.ENSP00000360609,9606.ENSP00000362807,9606.ENSP00000362824,9606.ENSP00000363676,9606.ENSP00000364802,9606.ENSP00000365576,9606.ENSP00000366565,9606.ENSP00000369127,9606.ENSP00000374455,9606.ENSP00000382840,9606.ENSP00000383003,9606.ENSP00000387286,9606.ENSP00000400906,9606.ENSP00000418770,9606.ENSP00000419782,9606.ENSP00000420311,9606.ENSP00000428340,9606.ENSP00000444357,9606.ENSP00000449089,9606.ENSP00000480798	RBX1,STUB1,AIMP2,SKP1,HSPBP1,PDCD6,RPS3,UBXN1,U2AF2,UBE2N,HSPA5,HSP90AA1,DNAJB2,RPS7,CAV1,HUWE1,RPS2,RPL5,BAG2,HSP90AB1,PEF1,OGT,RPL11,HSPA1A,UBQLN1,VPS28,DNAJA1,SQSTM1,DDX3X,FKBP1A,RAB1A,UBE2L3,PARK7,CDK5,RPL23,ANGPT1,OTUB1,DNM1L,NDFIP2
GO:0043277	Apoptotic cell clearance	14	43	0.53	0.0053	9606.ENSP00000243077,9606.ENSP00000260356,9606.ENSP00000261023,9606.ENSP00000268150,9606.ENSP00000301178,9606.ENSP00000331831,9606.ENSP00000339467,9606.ENSP00000345347,9606.ENSP00000348461,9606.ENSP00000355330,9606.ENSP00000362946,9606.ENSP00000366109,9606.ENSP00000369081,9606.ENSP00000452786	LRP1,THBS1,ITGAV,MFGE8,AXL,GAS6,RHOG,HMGB1,RAC1,TGM2,RAB14,ANXA1,TXNDC5,ITGB3
GO:0002483	Antigen processing and presentation of endogenous peptide antigen	9	18	0.72	0.0055	9606.ENSP00000265986,9606.ENSP00000292401,9606.ENSP00000296754,9606.ENSP00000365817,9606.ENSP00000379873,9606.ENSP00000399168,9606.ENSP00000400376,9606.ENSP00000404833,9606.ENSP00000417404	IDE,AZGP1,ERAP1,HLA-E,HLA-A,HLA-B,ERAP2,TAPBP,HFE
GO:0045666	Positive regulation of neuron differentiation	60	377	0.22	0.0055	9606.ENSP00000007722,9606.ENSP00000053867,9606.ENSP00000227524,9606.ENSP00000230085,9606.ENSP00000236040,9606.ENSP00000243077,9606.ENSP00000251268,9606.ENSP00000252486,9606.ENSP00000254722,9606.ENSP00000259818,9606.ENSP00000261263,9606.ENSP00000261890,9606.ENSP00000262013,9606.ENSP00000262640,9606.ENSP00000262768,9606.ENSP00000264634,9606.ENSP00000264896,9606.ENSP00000265371,9606.ENSP00000268182,9606.ENSP00000269321,9606.ENSP00000281821,9606.ENSP00000284981,9606.ENSP00000290401,9606.ENSP00000292385,9606.ENSP00000296755,9606.ENSP00000309432,9606.ENSP00000317257,9606.ENSP00000324173,9606.ENSP00000337060,9606.ENSP00000340329,9606.ENSP00000343690,9606.ENSP00000346839,9606.ENSP00000351926,9606.ENSP00000354573,9606.ENSP00000354837,9606.ENSP00000354923,9606.ENSP00000356000,9606.ENSP00000358723,9606.ENSP00000359077,9606.ENSP00000367220,9606.ENSP00000371936,9606.ENSP00000376889,9606.ENSP00000377061,9606.ENSP00000379901,9606.ENSP00000379975,9606.ENSP00000380378,9606.ENSP00000386896,9606.ENSP00000394071,9606.ENSP00000400175,9606.ENSP00000409171,9606.ENSP00000416255,9606.ENSP00000417653,9606.ENSP00000418754,9606.ENSP00000422591,9606.ENSP00000424226,9606.ENSP00000438399,9606.ENSP00000449089,9606.ENSP00000449428,9606.ENSP00000478570,9606.ENSP00000481038	ITGA3,GRN,PRPF19,SNX3,LEPRE1,LRP1,MEGF8,APOE,SERPINF1,TUBB2B,RAB21,RAB11A,SPAG9,VAMP7,TIMP2,WNT5A,SCARB2,NRP1,IQGAP1,ARHGDIA,EPHA4,APP,NPTN,DBN1,MAP1B,FAM134C,CPNE1,HSPA5,NME1,CAPRIN1,DPYSL3,FN1,AP2A1,MACF1,ARHGEF2,DMD,PLXNA2,RAP1A,L1CAM,ACTR2,SEMA5A,NME2,PLXNA1,TMEM106B,ILK,PAFAH1B1,ITGA6,GDI1,RHOA,PLXNB2,EIF4G1,DBNL,PTK7,SLIT2,TENM3,IST1,DNM1L,TWF1,VEGFA,CYFIP1
GO:1902850	Microtubule cytoskeleton organization involved in mitosis	25	112	0.37	0.0056	9606.ENSP00000200135,9606.ENSP00000246868,9606.ENSP00000251413,9606.ENSP00000254286,9606.ENSP00000260731,9606.ENSP00000261890,9606.ENSP00000289228,9606.ENSP00000290158,9606.ENSP00000323421,9606.ENSP00000348965,9606.ENSP00000351777,9606.ENSP00000353375,9606.ENSP00000354791,9606.ENSP00000354837,9606.ENSP00000358866,9606.ENSP00000358921,9606.ENSP00000362937,9606.ENSP00000379350,9606.ENSP00000380378,9606.ENSP00000400175,9606.ENSP00000408910,9606.ENSP00000410452,9606.ENSP00000418529,9606.ENSP00000439170,9606.ENSP00000446215	ZW10,SBDS,TUBG1,ACTR10,KIF11,RAB11A,ACTR1B,KPNB1,SMC1A,DYNC1H1,VCP,MAP4,DCTN1,ARHGEF2,FLNA,ACTR1A,RCC1,ITGB1,PAFAH1B1,RHOA,DCTN2,STMN1,NSFL1C,TBCE,RAN
GO:0060491	Regulation of cell projection assembly	35	183	0.3	0.0057	9606.ENSP00000005257,9606.ENSP00000225655,9606.ENSP00000239940,9606.ENSP00000263238,9606.ENSP00000264832,9606.ENSP00000265371,9606.ENSP00000273047,9606.ENSP00000283290,9606.ENSP00000295685,9606.ENSP00000339191,9606.ENSP00000339467,9606.ENSP00000343690,9606.ENSP00000348461,9606.ENSP00000350170,9606.ENSP00000351209,9606.ENSP00000353375,9606.ENSP00000362680,9606.ENSP00000364585,9606.ENSP00000367220,9606.ENSP00000367817,9606.ENSP00000368678,9606.ENSP00000371798,9606.ENSP00000373905,9606.ENSP00000377778,9606.ENSP00000381992,9606.ENSP00000383118,9606.ENSP00000384136,9606.ENSP00000391249,9606.ENSP00000394496,9606.ENSP00000401010,9606.ENSP00000422591,9606.ENSP00000432472,9606.ENSP00000449428,9606.ENSP00000481038,9606.ENSP00000483313	RALA,PFN1,PFN2,ACTR3,ICAM1,NRP1,RAB5A,ATG3,ARPC2,CAV1,RHOG,DPYSL3,RAC1,FXR1,EPHA2,MAP4,SRC,RCC2,ACTR2,PODXL,AGRN,FSCN1,DNM2,MIEN1,SEPT7,CDC42,RDX,SEPT9,CORO1C,CAPZB,SLIT2,BRK1,TWF1,CYFIP1,WASF2
GO:0001954	Positive regulation of cell-matrix adhesion	16	55	0.48	0.0058	9606.ENSP00000246792,9606.ENSP00000263212,9606.ENSP00000265371,9606.ENSP00000265734,9606.ENSP00000268182,9606.ENSP00000268613,9606.ENSP00000284240,9606.ENSP00000327513,9606.ENSP00000348461,9606.ENSP00000356515,9606.ENSP00000361818,9606.ENSP00000377508,9606.ENSP00000379975,9606.ENSP00000398803,9606.ENSP00000442600,9606.ENSP00000478570	RRAS,PPM1F,NRP1,CDK6,IQGAP1,CDH13,THY1,CSF1,RAC1,UTRN,SDC4,JUP,ILK,TSTA3,DAG1,VEGFA
GO:0032210	Regulation of telomere maintenance via telomerase	16	55	0.48	0.0058	9606.ENSP00000215832,9606.ENSP00000258091,9606.ENSP00000263025,9606.ENSP00000275603,9606.ENSP00000280326,9606.ENSP00000283179,9606.ENSP00000286788,9606.ENSP00000295688,9606.ENSP00000299300,9606.ENSP00000317334,9606.ENSP00000341826,9606.ENSP00000344456,9606.ENSP00000362680,9606.ENSP00000375978,9606.ENSP00000377958,9606.ENSP00000451291	MAPK1,CCT7,MAPK3,CCT6A,CCT5,HNRNPU,CCT8,CCT3,CCT2,TCP1,HNRNPA1,CTNNB1,SRC,XRCC5,CCT4,HNRNPC
GO:0051017	Actin filament bundle assembly	16	55	0.48	0.0058	9606.ENSP00000252699,9606.ENSP00000296181,9606.ENSP00000299767,9606.ENSP00000324422,9606.ENSP00000343690,9606.ENSP00000348163,9606.ENSP00000356042,9606.ENSP00000360305,9606.ENSP00000362680,9606.ENSP00000371798,9606.ENSP00000376132,9606.ENSP00000377471,9606.ENSP00000377941,9606.ENSP00000381581,9606.ENSP00000400175,9606.ENSP00000478061	ACTN4,ITGB5,HSP90B1,ZYX,DPYSL3,PLS3,EZR,PDLIM1,SRC,FSCN1,MYO1B,CORO1B,ACTN1,LCP1,RHOA,MARCKS
GO:1900026	Positive regulation of substrate adhesion-dependent cell spreading	13	38	0.55	0.0058	9606.ENSP00000225698,9606.ENSP00000265371,9606.ENSP00000295685,9606.ENSP00000306099,9606.ENSP00000320866,9606.ENSP00000327801,9606.ENSP00000336829,9606.ENSP00000346300,9606.ENSP00000348461,9606.ENSP00000358866,9606.ENSP00000373905,9606.ENSP00000375649,9606.ENSP00000383118	C1QBP,NRP1,ARPC2,FGB,CALR,P4HB,FGG,CRKL,RAC1,FLNA,DNM2,MYADM,CDC42
GO:1902415	Regulation of mrna binding	7	10	0.86	0.0058	9606.ENSP00000216190,9606.ENSP00000220849,9606.ENSP00000221419,9606.ENSP00000269349,9606.ENSP00000325690,9606.ENSP00000332604,9606.ENSP00000416255	EIF3D,EIF3E,HNRNPL,EIF4A3,CARM1,EIF3C,EIF4G1
GO:1904903	ESCRT III complex disassembly	7	10	0.86	0.0058	9606.ENSP00000238497,9606.ENSP00000254950,9606.ENSP00000263780,9606.ENSP00000356602,9606.ENSP00000380998,9606.ENSP00000432279,9606.ENSP00000438399	VPS4B,VPS4A,CHMP2B,VTA1,CHMP1A,CHMP1B,IST1
GO:0032092	Positive regulation of protein binding	21	86	0.41	0.0059	9606.ENSP00000221138,9606.ENSP00000243077,9606.ENSP00000252486,9606.ENSP00000264634,9606.ENSP00000265371,9606.ENSP00000265986,9606.ENSP00000272519,9606.ENSP00000281821,9606.ENSP00000284981,9606.ENSP00000330523,9606.ENSP00000339191,9606.ENSP00000346032,9606.ENSP00000360609,9606.ENSP00000363676,9606.ENSP00000364721,9606.ENSP00000365569,9606.ENSP00000383003,9606.ENSP00000417404,9606.ENSP00000418447,9606.ENSP00000419782,9606.ENSP00000446215	PPP2CB,LRP1,APOE,WNT5A,NRP1,IDE,RALB,EPHA4,APP,CTHRC1,CAV1,ANXA2,HSP90AB1,RPL11,MAPRE1,FLOT1,FKBP1A,HFE,PPP2CA,CDK5,RAN
GO:0043549	Regulation of kinase activity	123	918	0.15	0.0059	9606.ENSP00000215754,9606.ENSP00000215832,9606.ENSP00000220003,9606.ENSP00000221930,9606.ENSP00000222005,9606.ENSP00000248553,9606.ENSP00000251968,9606.ENSP00000252486,9606.ENSP00000257290,9606.ENSP00000260356,9606.ENSP00000261574,9606.ENSP00000261700,9606.ENSP00000261735,9606.ENSP00000261799,9606.ENSP00000262013,9606.ENSP00000262613,9606.ENSP00000263025,9606.ENSP00000263212,9606.ENSP00000263645,9606.ENSP00000264634,9606.ENSP00000265563,9606.ENSP00000265717,9606.ENSP00000268182,9606.ENSP00000272519,9606.ENSP00000275493,9606.ENSP00000278572,9606.ENSP00000281821,9606.ENSP00000282397,9606.ENSP00000282588,9606.ENSP00000283179,9606.ENSP00000284240,9606.ENSP00000284440,9606.ENSP00000284981,9606.ENSP00000286548,9606.ENSP00000296930,9606.ENSP00000298510,9606.ENSP00000300648,9606.ENSP00000301178,9606.ENSP00000301522,9606.ENSP00000306330,9606.ENSP00000307567,9606.ENSP00000308541,9606.ENSP00000311713,9606.ENSP00000312506,9606.ENSP00000314067,9606.ENSP00000314508,9606.ENSP00000315130,9606.ENSP00000316176,9606.ENSP00000317468,9606.ENSP00000319096,9606.ENSP00000321326,9606.ENSP00000324804,9606.ENSP00000325448,9606.ENSP00000325527,9606.ENSP00000327513,9606.ENSP00000331201,9606.ENSP00000331831,9606.ENSP00000332118,9606.ENSP00000335153,9606.ENSP00000339063,9606.ENSP00000339161,9606.ENSP00000339191,9606.ENSP00000340274,9606.ENSP00000340305,9606.ENSP00000345731,9606.ENSP00000346037,9606.ENSP00000346300,9606.ENSP00000346340,9606.ENSP00000347495,9606.ENSP00000349467,9606.ENSP00000349960,9606.ENSP00000350310,9606.ENSP00000350896,9606.ENSP00000351209,9606.ENSP00000352257,9606.ENSP00000355217,9606.ENSP00000357459,9606.ENSP00000358723,9606.ENSP00000360609,9606.ENSP00000361818,9606.ENSP00000362680,9606.ENSP00000365312,9606.ENSP00000365730,9606.ENSP00000368752,9606.ENSP00000369042,9606.ENSP00000369127,9606.ENSP00000375978,9606.ENSP00000376024,9606.ENSP00000376167,9606.ENSP00000376475,9606.ENSP00000376506,9606.ENSP00000377867,9606.ENSP00000378177,9606.ENSP00000378699,9606.ENSP00000378760,9606.ENSP00000379366,9606.ENSP00000379457,9606.ENSP00000379975,9606.ENSP00000380432,9606.ENSP00000382840,9606.ENSP00000383118,9606.ENSP00000384620,9606.ENSP00000393887,9606.ENSP00000394496,9606.ENSP00000398064,9606.ENSP00000400175,9606.ENSP00000417653,9606.ENSP00000418447,9606.ENSP00000418770,9606.ENSP00000419446,9606.ENSP00000419782,9606.ENSP00000421965,9606.ENSP00000422464,9606.ENSP00000423563,9606.ENSP00000426909,9606.ENSP00000428340,9606.ENSP00000441875,9606.ENSP00000442600,9606.ENSP00000452786,9606.ENSP00000478570,9606.ENSP00000479488,9606.ENSP00000480763,9606.ENSP00000484656	MIF,MAPK1,CSK,TGFB1,CDC37,HSPB1,TSG101,APOE,PDGFRA,THBS1,IPO5,C14orf166,ERP29,PDGFRB,SPAG9,SLC9A3R1,MAPK3,PPM1F,CD81,WNT5A,PRKAR2A,PRKAR2B,IQGAP1,RALB,EGFR,RPS3,EPHA4,FLT1,ITGA1,HNRNPU,THY1,UCHL1,APP,GNAQ,NPM1,PRDX3,GCN1L1,AXL,PRDX2,YWHAG,QARS,F2,OXSR1,CSPG4,PAK2,GBA,CLU,UBE2N,CHMP6,RAP2B,F2R,PPP2R1A,KARS,FBN1,CSF1,HGS,GAS6,EPHB3,HSP90AA1,EEF1A1,AIDA,CAV1,RAP2C,UBE2V1,DLG1,RPLP1,CRKL,COPS8,WARS,CALM1,ACTB,ATP2B4,EPHB4,EPHA2,XRCC6,SNX6,ADAR,RAP1A,HSP90AB1,SDC4,SRC,ABI1,STK24,PRNP,IPO7,DNAJA1,XRCC5,SNX9,GPS1,PRKAR1A,PDCD10,MST4,CEMIP,CDK1,MVP,MOB1B,FAF1,ILK,INS,DDX3X,CDC42,NRG1,AHSG,CORO1C,HIGD1A,RHOA,DBNL,PPP2CA,PARK7,ADAM9,CDK5,PRRC1,PDGFC,H2AFY,GNB2L1,ANGPT1,PHB2,DAG1,ITGB3,VEGFA,PHB,EPHA5,MDFIC
GO:0032508	DNA duplex unwinding	24	106	0.37	0.006	9606.ENSP00000055077,9606.ENSP00000216122,9606.ENSP00000216225,9606.ENSP00000254719,9606.ENSP00000262105,9606.ENSP00000264156,9606.ENSP00000265056,9606.ENSP00000301764,9606.ENSP00000307288,9606.ENSP00000318297,9606.ENSP00000349508,9606.ENSP00000350708,9606.ENSP00000352257,9606.ENSP00000355759,9606.ENSP00000356520,9606.ENSP00000364589,9606.ENSP00000366109,9606.ENSP00000370745,9606.ENSP00000375978,9606.ENSP00000377681,9606.ENSP00000382840,9606.ENSP00000419665,9606.ENSP00000473172,9606.ENSP00000480987	RFC2,MCM5,RBX1,RPA1,MCM4,MCM6,MCM2,DDB1,MCM7,RUVBL1,CHD4,RAD23B,XRCC6,PARP1,DHX9,CUL4A,ANXA1,DDX1,XRCC5,G3BP1,DDX3X,SSBP1,RUVBL2,MCM3
GO:0043248	Proteasome assembly	8	14	0.77	0.006	9606.ENSP00000210313,9606.ENSP00000259335,9606.ENSP00000261712,9606.ENSP00000329915,9606.ENSP00000357879,9606.ENSP00000396937,9606.ENSP00000440485,9606.ENSP00000478877	PSMD5,KIAA0368,PSMD11,PSMG1,PSMD4,PSMD13,PSMD9,ADRM1
GO:0045898	Regulation of rna polymerase ii transcription preinitiation complex assembly	8	14	0.77	0.006	9606.ENSP00000157812,9606.ENSP00000310572,9606.ENSP00000345347,9606.ENSP00000359295,9606.ENSP00000391211,9606.ENSP00000401802,9606.ENSP00000442318,9606.ENSP00000481029	PSMC4,PSMC5,HMGB1,DR1,PSMC2,PSMC6,CAND1,PSMC3
GO:0046037	GMP metabolic process	8	14	0.77	0.006	9606.ENSP00000298556,9606.ENSP00000321584,9606.ENSP00000345096,9606.ENSP00000345731,9606.ENSP00000358547,9606.ENSP00000367408,9606.ENSP00000419851,9606.ENSP00000454038	HPRT1,IMPDH2,IMPDH1,DLG1,MPP1,CASK,GMPS,GMPR2
GO:0009226	Nucleotide-sugar biosynthetic process	10	23	0.66	0.0061	9606.ENSP00000210444,9606.ENSP00000309092,9606.ENSP00000319501,9606.ENSP00000338703,9606.ENSP00000349860,9606.ENSP00000356903,9606.ENSP00000386935,9606.ENSP00000391596,9606.ENSP00000398803,9606.ENSP00000477639	NANS,GMPPB,UGDH,UGP2,GFPT1,UAP1,UAP1L1,AMDHD2,TSTA3,NAGK
GO:0051156	Glucose 6-phosphate metabolic process	10	23	0.66	0.0061	9606.ENSP00000252603,9606.ENSP00000270776,9606.ENSP00000290573,9606.ENSP00000321259,9606.ENSP00000371393,9606.ENSP00000377192,9606.ENSP00000391481,9606.ENSP00000402103,9606.ENSP00000405573,9606.ENSP00000416583	PGLS,PGD,HK2,TALDO1,PGM2,G6PD,TKT,HK1,GPI,DERA
GO:0061387	Regulation of extent of cell growth	25	113	0.36	0.0061	9606.ENSP00000243077,9606.ENSP00000251268,9606.ENSP00000252486,9606.ENSP00000261263,9606.ENSP00000261890,9606.ENSP00000264634,9606.ENSP00000265361,9606.ENSP00000265371,9606.ENSP00000292385,9606.ENSP00000296755,9606.ENSP00000309539,9606.ENSP00000337838,9606.ENSP00000346839,9606.ENSP00000354573,9606.ENSP00000359077,9606.ENSP00000371936,9606.ENSP00000373905,9606.ENSP00000379975,9606.ENSP00000380378,9606.ENSP00000394071,9606.ENSP00000417653,9606.ENSP00000419782,9606.ENSP00000438399,9606.ENSP00000478570,9606.ENSP00000481038	LRP1,MEGF8,APOE,RAB21,RAB11A,WNT5A,SEMA3C,NRP1,DBN1,MAP1B,DPYSL2,RTN4,FN1,MACF1,L1CAM,SEMA5A,DNM2,ILK,PAFAH1B1,GDI1,DBNL,CDK5,IST1,VEGFA,CYFIP1
GO:2001252	Positive regulation of chromosome organization	35	184	0.3	0.0061	9606.ENSP00000215832,9606.ENSP00000221265,9606.ENSP00000253024,9606.ENSP00000258091,9606.ENSP00000263025,9606.ENSP00000263121,9606.ENSP00000267973,9606.ENSP00000275603,9606.ENSP00000280326,9606.ENSP00000283179,9606.ENSP00000284981,9606.ENSP00000286788,9606.ENSP00000290921,9606.ENSP00000295688,9606.ENSP00000299300,9606.ENSP00000305480,9606.ENSP00000313199,9606.ENSP00000316176,9606.ENSP00000317334,9606.ENSP00000330074,9606.ENSP00000341826,9606.ENSP00000344456,9606.ENSP00000346694,9606.ENSP00000349748,9606.ENSP00000356448,9606.ENSP00000357283,9606.ENSP00000362824,9606.ENSP00000374280,9606.ENSP00000375978,9606.ENSP00000377958,9606.ENSP00000419665,9606.ENSP00000423563,9606.ENSP00000467579,9606.ENSP00000473172,9606.ENSP00000478570	MAPK1,PAF1,TRIM28,CCT7,MAPK3,SMARCB1,WDR61,CCT6A,CCT5,HNRNPU,APP,CCT8,CTBP1,CCT3,CCT2,FEN1,HNRNPD,UBE2N,TCP1,HIST1H1B,HNRNPA1,CTNNB1,HNRNPA2B1,SFPQ,TPR,LMNA,OGT,RTF1,XRCC5,CCT4,SSBP1,H2AFY,WBP2,RUVBL2,VEGFA
GO:0000027	Ribosomal large subunit assembly	11	28	0.61	0.0063	9606.ENSP00000322396,9606.ENSP00000346001,9606.ENSP00000354739,9606.ENSP00000359345,9606.ENSP00000363676,9606.ENSP00000364320,9606.ENSP00000377640,9606.ENSP00000389103,9606.ENSP00000403172,9606.ENSP00000413436,9606.ENSP00000449328	RRS1,RPL3,RPL12,RPL5,RPL11,MRTO4,RPL24,RPL23A,RPL6,RPL10,RPLP0
GO:0033993	Response to lipid	116	858	0.15	0.0063	9606.ENSP00000001008,9606.ENSP00000052754,9606.ENSP00000215832,9606.ENSP00000216727,9606.ENSP00000221265,9606.ENSP00000221930,9606.ENSP00000223095,9606.ENSP00000225792,9606.ENSP00000225964,9606.ENSP00000231004,9606.ENSP00000231061,9606.ENSP00000233242,9606.ENSP00000238497,9606.ENSP00000242208,9606.ENSP00000248975,9606.ENSP00000249750,9606.ENSP00000254722,9606.ENSP00000255120,9606.ENSP00000260356,9606.ENSP00000261590,9606.ENSP00000261799,9606.ENSP00000261921,9606.ENSP00000263025,9606.ENSP00000264381,9606.ENSP00000264634,9606.ENSP00000264705,9606.ENSP00000264832,9606.ENSP00000264908,9606.ENSP00000265131,9606.ENSP00000269228,9606.ENSP00000275493,9606.ENSP00000283179,9606.ENSP00000290271,9606.ENSP00000295006,9606.ENSP00000295666,9606.ENSP00000296412,9606.ENSP00000296417,9606.ENSP00000296503,9606.ENSP00000296585,9606.ENSP00000296755,9606.ENSP00000298510,9606.ENSP00000301178,9606.ENSP00000301522,9606.ENSP00000307940,9606.ENSP00000313199,9606.ENSP00000314508,9606.ENSP00000315644,9606.ENSP00000316042,9606.ENSP00000320485,9606.ENSP00000320866,9606.ENSP00000321326,9606.ENSP00000322706,9606.ENSP00000323889,9606.ENSP00000325690,9606.ENSP00000330658,9606.ENSP00000336687,9606.ENSP00000337060,9606.ENSP00000339191,9606.ENSP00000343027,9606.ENSP00000344456,9606.ENSP00000345347,9606.ENSP00000349436,9606.ENSP00000349437,9606.ENSP00000350071,9606.ENSP00000353408,9606.ENSP00000354511,9606.ENSP00000355759,9606.ENSP00000357452,9606.ENSP00000357722,9606.ENSP00000359539,9606.ENSP00000360021,9606.ENSP00000360141,9606.ENSP00000362299,9606.ENSP00000362399,9606.ENSP00000362680,9606.ENSP00000366109,9606.ENSP00000368458,9606.ENSP00000369071,9606.ENSP00000369424,9606.ENSP00000373620,9606.ENSP00000375978,9606.ENSP00000376889,9606.ENSP00000377470,9606.ENSP00000380033,9606.ENSP00000380379,9606.ENSP00000381448,9606.ENSP00000382941,9606.ENSP00000384273,9606.ENSP00000389631,9606.ENSP00000390265,9606.ENSP00000392043,9606.ENSP00000393333,9606.ENSP00000400175,9606.ENSP00000400906,9606.ENSP00000418754,9606.ENSP00000419446,9606.ENSP00000422591,9606.ENSP00000425561,9606.ENSP00000429301,9606.ENSP00000430432,9606.ENSP00000438547,9606.ENSP00000441875,9606.ENSP00000442600,9606.ENSP00000445306,9606.ENSP00000446007,9606.ENSP00000446215,9606.ENSP00000449089,9606.ENSP00000454071,9606.ENSP00000464813,9606.ENSP00000467423,9606.ENSP00000467579,9606.ENSP00000470142,9606.ENSP00000473172,9606.ENSP00000479488,9606.ENSP00000481878,9606.ENSP00000483300	FKBP4,DCN,MAPK1,PABPN1,PAF1,TGFB1,SERPINE1,DDX5,COL1A1,LOX,SPARC,APOB,VPS4B,INHBA,YWHAH,ALDH1A2,SERPINF1,NASP,THBS1,DSG2,PDGFRB,LOXL1,MAPK3,BCHE,WNT5A,CAD,ICAM1,ANXA3,TNC,NPC1,EGFR,HNRNPU,STC1,CAPN2,IGFBP7,ADH5,H2AFZ,HMGB2,ITGA2,MAP1B,PRDX3,AXL,PRDX2,EEF2,HNRNPD,GBA,TYMS,HNRNPA0,ARID1A,CALR,F2R,HMGCS1,TRIM25,CARM1,PAPPA,CBX3,NME1,CAV1,GNAI1,CTNNB1,HMGB1,ADAM15,IGF2R,STRN3,MSN,COMT,PARP1,PMVK,S100A8,GOT1,GNG12,GNAS,ENG,STXBP1,SRC,ANXA1,PCNA,POSTN,RBBP7,HSPD1,XRCC5,NME2,CNP,DDX17,WNT5B,CST3,SIRPA,RELA,ARPC1B,IDH1,ATP2B1,TBXA2R,RHOA,UBE2L3,PTK7,ADAM9,SLIT2,EIF4E,PGRMC2,HDAC2,PLSCR3,PHB2,DAG1,ATP1A1,VIM,RAN,DNM1L,LDLR,RPL27,SAFB,WBP2,UPF1,RUVBL2,PHB,GNB1,ACACA
GO:0090383	Phagosome acidification	11	28	0.61	0.0063	9606.ENSP00000253413,9606.ENSP00000264649,9606.ENSP00000265062,9606.ENSP00000265686,9606.ENSP00000273398,9606.ENSP00000276390,9606.ENSP00000290949,9606.ENSP00000352522,9606.ENSP00000363162,9606.ENSP00000379203,9606.ENSP00000417378	ATP6V1E1,ATP6V0A1,RAB7A,TCIRG1,ATP6V1A,ATP6V1B2,ATP6V0D1,ATP6V1H,ATP6V1G1,ATP6V1C1,ATP6V1F
GO:0035088	Establishment or maintenance of apical/basal cell polarity	15	50	0.5	0.0066	9606.ENSP00000262613,9606.ENSP00000264634,9606.ENSP00000278193,9606.ENSP00000306010,9606.ENSP00000345731,9606.ENSP00000353408,9606.ENSP00000356042,9606.ENSP00000371798,9606.ENSP00000379975,9606.ENSP00000383118,9606.ENSP00000400175,9606.ENSP00000406229,9606.ENSP00000411825,9606.ENSP00000418754,9606.ENSP00000427687	SLC9A3R1,WNT5A,LIN7C,ARF4,DLG1,MSN,EZR,FSCN1,ILK,CDC42,RHOA,FAT1,PDCD6IP,PTK7,WDR1
GO:0046148	Pigment biosynthetic process	15	50	0.5	0.0066	9606.ENSP00000216605,9606.ENSP00000217971,9606.ENSP00000246337,9606.ENSP00000264193,9606.ENSP00000264220,9606.ENSP00000278715,9606.ENSP00000298556,9606.ENSP00000313490,9606.ENSP00000318868,9606.ENSP00000361512,9606.ENSP00000367615,9606.ENSP00000371253,9606.ENSP00000381386,9606.ENSP00000382595,9606.ENSP00000419851	MTHFD1,PGRMC1,UROD,CPOX,PPAT,HMBS,HPRT1,PFAS,SHMT1,PRPS1,APRT,GART,DDT,PAICS,GMPS
GO:0099111	Microtubule-based transport	35	185	0.29	0.0066	9606.ENSP00000248553,9606.ENSP00000254286,9606.ENSP00000256496,9606.ENSP00000260665,9606.ENSP00000261263,9606.ENSP00000262613,9606.ENSP00000262640,9606.ENSP00000272217,9606.ENSP00000283179,9606.ENSP00000284440,9606.ENSP00000284981,9606.ENSP00000289228,9606.ENSP00000296755,9606.ENSP00000300231,9606.ENSP00000307078,9606.ENSP00000311449,9606.ENSP00000325002,9606.ENSP00000325369,9606.ENSP00000336712,9606.ENSP00000348965,9606.ENSP00000349679,9606.ENSP00000349748,9606.ENSP00000354791,9606.ENSP00000357674,9606.ENSP00000358081,9606.ENSP00000358921,9606.ENSP00000359398,9606.ENSP00000376297,9606.ENSP00000378368,9606.ENSP00000380308,9606.ENSP00000380378,9606.ENSP00000383118,9606.ENSP00000387286,9606.ENSP00000402346,9606.ENSP00000432083	HSPB1,ACTR10,ARL8B,LRPPRC,RAB21,SLC9A3R1,VAMP7,ARL8A,HNRNPU,UCHL1,APP,ACTR1B,MAP1B,MAP1A,KIF5B,RAB6A,COPG1,AP3S1,TNPO1,DYNC1H1,DYNLRB1,SFPQ,DCTN1,SNAPIN,BAG3,ACTR1A,BLOC1S2,DYNLL1,FLOT2,DYNC1I2,PAFAH1B1,CDC42,RAB1A,COPG2,HSPA8
GO:1901879	Regulation of protein depolymerization	21	87	0.4	0.0066	9606.ENSP00000246069,9606.ENSP00000263168,9606.ENSP00000263867,9606.ENSP00000296755,9606.ENSP00000297029,9606.ENSP00000298159,9606.ENSP00000300231,9606.ENSP00000308753,9606.ENSP00000312678,9606.ENSP00000349259,9606.ENSP00000354837,9606.ENSP00000354947,9606.ENSP00000357206,9606.ENSP00000361824,9606.ENSP00000371936,9606.ENSP00000376800,9606.ENSP00000384136,9606.ENSP00000401010,9606.ENSP00000427687,9606.ENSP00000432660,9606.ENSP00000449428	DSTN,CAPZA1,CAPG,MAP1B,SCIN,CFL2,MAP1A,TMOD3,MID1,SPTBN1,ARHGEF2,CAPZA2,NES,SPTAN1,SEMA5A,MTPN,RDX,CAPZB,WDR1,CFL1,TWF1
GO:0043200	Response to amino acid	25	114	0.36	0.0068	9606.ENSP00000175506,9606.ENSP00000216951,9606.ENSP00000219070,9606.ENSP00000225964,9606.ENSP00000257290,9606.ENSP00000261574,9606.ENSP00000264832,9606.ENSP00000275493,9606.ENSP00000278671,9606.ENSP00000295006,9606.ENSP00000297268,9606.ENSP00000304408,9606.ENSP00000313199,9606.ENSP00000343118,9606.ENSP00000343635,9606.ENSP00000355180,9606.ENSP00000355566,9606.ENSP00000361990,9606.ENSP00000364000,9606.ENSP00000368458,9606.ENSP00000377954,9606.ENSP00000384273,9606.ENSP00000400175,9606.ENSP00000422464,9606.ENSP00000432660	ASNS,GSS,MMP2,COL1A1,PDGFRA,IPO5,ICAM1,EGFR,LAMTOR1,CAPN2,COL1A2,COL3A1,HNRNPD,LAMTOR4,TLDC1,COL6A1,TOMM20,UBR2,COL5A2,PCNA,LARS,RELA,RHOA,PDGFC,CFL1
GO:1903313	Positive regulation of mrna metabolic process	20	81	0.41	0.007	9606.ENSP00000221265,9606.ENSP00000227524,9606.ENSP00000233078,9606.ENSP00000240185,9606.ENSP00000242351,9606.ENSP00000271628,9606.ENSP00000297071,9606.ENSP00000313007,9606.ENSP00000313199,9606.ENSP00000318195,9606.ENSP00000342026,9606.ENSP00000359645,9606.ENSP00000363745,9606.ENSP00000381216,9606.ENSP00000399797,9606.ENSP00000416959,9606.ENSP00000432083,9606.ENSP00000466897,9606.ENSP00000470142,9606.ENSP00000472998	PAF1,PRPF19,DAZAP1,TARDBP,ZC3HAV1,SF3B4,TRA2A,PABPC1,HNRNPD,NCL,PRDX6,RBMX,HNRNPR,KHSRP,MOV10,TRA2B,HSPA8,CIRBP,UPF1,SNRNP70
GO:0002920	Regulation of humoral immune response	19	75	0.42	0.0073	9606.ENSP00000225698,9606.ENSP00000245907,9606.ENSP00000263408,9606.ENSP00000263645,9606.ENSP00000265983,9606.ENSP00000278407,9606.ENSP00000296280,9606.ENSP00000308541,9606.ENSP00000315130,9606.ENSP00000322061,9606.ENSP00000323929,9606.ENSP00000356399,9606.ENSP00000378130,9606.ENSP00000379191,9606.ENSP00000396688,9606.ENSP00000416561,9606.ENSP00000431254,9606.ENSP00000438615,9606.ENSP00000479488	C1QBP,C3,C9,CD81,HPX,SERPING1,MASP1,F2,CLU,C7,A2M,CFH,CFI,CD59,C4A,CFB,IGLL5,C1R,PHB
GO:0006267	Pre-replicative complex assembly involved in nuclear cell cycle dna replication	6	7	0.95	0.0074	9606.ENSP00000216122,9606.ENSP00000262105,9606.ENSP00000264156,9606.ENSP00000265056,9606.ENSP00000307288,9606.ENSP00000480987	MCM5,MCM4,MCM6,MCM2,MCM7,MCM3
GO:1903321	Negative regulation of protein modification by small protein conjugation or removal	21	88	0.4	0.0074	9606.ENSP00000254436,9606.ENSP00000278572,9606.ENSP00000294119,9606.ENSP00000307863,9606.ENSP00000338019,9606.ENSP00000339095,9606.ENSP00000339191,9606.ENSP00000344456,9606.ENSP00000359345,9606.ENSP00000359727,9606.ENSP00000362824,9606.ENSP00000363676,9606.ENSP00000364802,9606.ENSP00000366565,9606.ENSP00000369127,9606.ENSP00000374455,9606.ENSP00000384273,9606.ENSP00000418770,9606.ENSP00000419782,9606.ENSP00000420311,9606.ENSP00000444357	TRIM21,RPS3,UBXN1,U2AF2,DNAJB2,RPS7,CAV1,CTNNB1,RPL5,BAG2,OGT,RPL11,HSPA1A,VPS28,DNAJA1,SQSTM1,RELA,PARK7,CDK5,RPL23,OTUB1
GO:0090382	Phagosome maturation	14	45	0.51	0.0075	9606.ENSP00000253413,9606.ENSP00000264649,9606.ENSP00000265062,9606.ENSP00000265686,9606.ENSP00000273398,9606.ENSP00000276390,9606.ENSP00000290949,9606.ENSP00000352522,9606.ENSP00000362946,9606.ENSP00000363162,9606.ENSP00000367794,9606.ENSP00000379203,9606.ENSP00000413156,9606.ENSP00000417378	ATP6V1E1,ATP6V0A1,RAB7A,TCIRG1,ATP6V1A,ATP6V1B2,ATP6V0D1,ATP6V1H,RAB14,ATP6V1G1,SRPX,ATP6V1C1,RAB34,ATP6V1F
GO:0001889	Liver development	27	129	0.34	0.0076	9606.ENSP00000175506,9606.ENSP00000216254,9606.ENSP00000249750,9606.ENSP00000256646,9606.ENSP00000261483,9606.ENSP00000264705,9606.ENSP00000265838,9606.ENSP00000275493,9606.ENSP00000281243,9606.ENSP00000296585,9606.ENSP00000303208,9606.ENSP00000313199,9606.ENSP00000315644,9606.ENSP00000319169,9606.ENSP00000320171,9606.ENSP00000322706,9606.ENSP00000349437,9606.ENSP00000358723,9606.ENSP00000366109,9606.ENSP00000368458,9606.ENSP00000379475,9606.ENSP00000384273,9606.ENSP00000413436,9606.ENSP00000417404,9606.ENSP00000428085,9606.ENSP00000452123,9606.ENSP00000466134	ASNS,ACO2,ALDH1A2,NOTCH2,MAN2A1,CAD,ACAT1,EGFR,QDPR,ITGA2,PCSK9,HNRNPD,TYMS,PRMT5,PKM,HMGCS1,IGF2R,RAP1A,ANXA1,PCNA,DDX39B,RELA,RPL10,HFE,RPL30,SRSF5,PRKCSH
GO:0006468	Protein phosphorylation	126	952	0.14	0.0076	9606.ENSP00000011619,9606.ENSP00000044462,9606.ENSP00000157812,9606.ENSP00000210313,9606.ENSP00000215071,9606.ENSP00000215832,9606.ENSP00000216225,9606.ENSP00000216455,9606.ENSP00000216727,9606.ENSP00000219313,9606.ENSP00000220003,9606.ENSP00000221930,9606.ENSP00000223321,9606.ENSP00000226091,9606.ENSP00000231487,9606.ENSP00000238616,9606.ENSP00000253024,9606.ENSP00000256383,9606.ENSP00000257290,9606.ENSP00000259457,9606.ENSP00000260408,9606.ENSP00000261023,9606.ENSP00000261303,9606.ENSP00000261313,9606.ENSP00000261479,9606.ENSP00000261712,9606.ENSP00000261799,9606.ENSP00000262013,9606.ENSP00000262193,9606.ENSP00000263025,9606.ENSP00000264335,9606.ENSP00000264634,9606.ENSP00000264639,9606.ENSP00000264705,9606.ENSP00000265371,9606.ENSP00000265734,9606.ENSP00000270586,9606.ENSP00000271308,9606.ENSP00000275493,9606.ENSP00000280377,9606.ENSP00000280527,9606.ENSP00000281821,9606.ENSP00000282397,9606.ENSP00000284240,9606.ENSP00000284981,9606.ENSP00000290541,9606.ENSP00000290921,9606.ENSP00000293362,9606.ENSP00000301178,9606.ENSP00000309474,9606.ENSP00000310129,9606.ENSP00000310572,9606.ENSP00000311713,9606.ENSP00000313420,9606.ENSP00000314067,9606.ENSP00000316176,9606.ENSP00000325448,9606.ENSP00000326804,9606.ENSP00000331831,9606.ENSP00000332118,9606.ENSP00000334836,9606.ENSP00000339740,9606.ENSP00000340305,9606.ENSP00000345731,9606.ENSP00000346300,9606.ENSP00000346340,9606.ENSP00000348442,9606.ENSP00000349259,9606.ENSP00000349437,9606.ENSP00000349467,9606.ENSP00000350896,9606.ENSP00000351209,9606.ENSP00000353582,9606.ENSP00000355325,9606.ENSP00000357879,9606.ENSP00000358548,9606.ENSP00000359910,9606.ENSP00000361186,9606.ENSP00000361824,9606.ENSP00000361930,9606.ENSP00000362299,9606.ENSP00000362334,9606.ENSP00000362680,9606.ENSP00000362931,9606.ENSP00000363993,9606.ENSP00000364016,9606.ENSP00000364449,9606.ENSP00000365312,9606.ENSP00000365730,9606.ENSP00000367408,9606.ENSP00000368646,9606.ENSP00000369756,9606.ENSP00000370503,9606.ENSP00000374455,9606.ENSP00000376167,9606.ENSP00000376345,9606.ENSP00000376889,9606.ENSP00000377262,9606.ENSP00000377867,9606.ENSP00000378058,9606.ENSP00000378699,9606.ENSP00000379287,9606.ENSP00000379975,9606.ENSP00000384620,9606.ENSP00000386043,9606.ENSP00000386541,9606.ENSP00000391211,9606.ENSP00000393596,9606.ENSP00000396937,9606.ENSP00000401802,9606.ENSP00000404121,9606.ENSP00000408695,9606.ENSP00000414359,9606.ENSP00000417653,9606.ENSP00000418695,9606.ENSP00000418754,9606.ENSP00000419782,9606.ENSP00000428340,9606.ENSP00000432660,9606.ENSP00000440485,9606.ENSP00000449428,9606.ENSP00000477590,9606.ENSP00000480763,9606.ENSP00000481029,9606.ENSP00000483688,9606.ENSP00000484656	RANBP9,PSMA4,PSMC4,PSMD5,PSMD8,MAPK1,RBX1,PSMA3,PABPN1,PSMD7,CSK,TGFB1,PSMA2,EFNB3,SKP1,NEK9,TRIM28,EIF2S1,PDGFRA,PSMB7,ADAM10,ITGAV,PSMC1,PEBP1,PSMA6,PSMD11,PDGFRB,SPAG9,PSMB1,MAPK3,YWHAE,WNT5A,PSMD3,CAD,NRP1,CDK6,PSMB6,PSMA5,EGFR,USP15,CRIM1,EPHA4,FLT1,THY1,APP,PSMB4,CTBP1,PSME3,AXL,PSMD1,PSMD2,PSMC5,OXSR1,PRKDC,PAK2,UBE2N,KARS,CUL1,GAS6,EPHB3,BMP2K,CAMK2D,UBE2V1,DLG1,CRKL,COPS8,PSMD12,SPTBN1,IGF2R,CALM1,EPHB4,EPHA2,NRP2,PSMB5,PSMD4,NRAS,PSMA7,TP53RK,SPTAN1,YWHAB,ENG,PSMB2,SRC,SRPK1,PSMB9,PSMB8,SIK3,ABI1,STK24,CASK,PRDX4,PTPRA,CCM2,SQSTM1,GPS1,GRB2,NME2,SRPK2,MST4,EFEMP1,CDK1,YWHAZ,ILK,NRG1,LTBP1,PSMD14,PSMC2,BIRC6,PSMD13,PSMC6,ILF3,PRKCA,PSMA1,DBNL,PSMD6,PTK7,CDK5,ANGPT1,CFL1,PSMD9,TWF1,CPNE3,EPHA5,PSMC3,PSMB3,MDFIC
GO:0009064	Glutamine family amino acid metabolic process	18	69	0.43	0.0076	9606.ENSP00000175506,9606.ENSP00000245206,9606.ENSP00000264220,9606.ENSP00000264705,9606.ENSP00000277865,9606.ENSP00000284031,9606.ENSP00000307188,9606.ENSP00000313490,9606.ENSP00000342502,9606.ENSP00000349860,9606.ENSP00000357838,9606.ENSP00000358417,9606.ENSP00000359539,9606.ENSP00000360268,9606.ENSP00000361704,9606.ENSP00000364945,9606.ENSP00000384949,9606.ENSP00000419851	ASNS,GOT2,PPAT,CAD,GLUD1,DDAH1,ASL,PFAS,PYCR2,GFPT1,OAT,PHGDH,GOT1,ALDH18A1,CTPS1,DDAH2,PYCR1,GMPS
GO:0010633	Negative regulation of epithelial cell migration	18	69	0.43	0.0076	9606.ENSP00000052754,9606.ENSP00000221930,9606.ENSP00000239940,9606.ENSP00000252486,9606.ENSP00000254722,9606.ENSP00000260356,9606.ENSP00000265562,9606.ENSP00000290271,9606.ENSP00000345347,9606.ENSP00000350310,9606.ENSP00000376506,9606.ENSP00000377508,9606.ENSP00000392270,9606.ENSP00000393333,9606.ENSP00000394496,9606.ENSP00000400175,9606.ENSP00000422591,9606.ENSP00000484472	DCN,TGFB1,PFN2,APOE,SERPINF1,THBS1,PTPN23,STC1,HMGB1,ATP2B4,PDCD10,JUP,STRAP,TBXA2R,CORO1C,RHOA,SLIT2,EPPK1
GO:0032206	Positive regulation of telomere maintenance	15	51	0.49	0.0077	9606.ENSP00000215832,9606.ENSP00000258091,9606.ENSP00000263025,9606.ENSP00000275603,9606.ENSP00000280326,9606.ENSP00000286788,9606.ENSP00000295688,9606.ENSP00000299300,9606.ENSP00000313199,9606.ENSP00000317334,9606.ENSP00000341826,9606.ENSP00000344456,9606.ENSP00000346694,9606.ENSP00000375978,9606.ENSP00000377958	MAPK1,CCT7,MAPK3,CCT6A,CCT5,CCT8,CCT3,CCT2,HNRNPD,TCP1,HNRNPA1,CTNNB1,HNRNPA2B1,XRCC5,CCT4
GO:0045324	Late endosome to vacuole transport	10	24	0.64	0.0078	9606.ENSP00000217402,9606.ENSP00000263780,9606.ENSP00000317468,9606.ENSP00000324205,9606.ENSP00000356602,9606.ENSP00000366565,9606.ENSP00000366746,9606.ENSP00000380998,9606.ENSP00000421380,9606.ENSP00000432279	CHMP4B,CHMP2B,CHMP6,CHMP4A,VTA1,VPS28,STAM,CHMP1A,SNF8,CHMP1B
GO:0097711	Ciliary basal body-plasma membrane docking	22	95	0.38	0.0078	9606.ENSP00000248437,9606.ENSP00000251413,9606.ENSP00000259632,9606.ENSP00000261890,9606.ENSP00000264335,9606.ENSP00000265717,9606.ENSP00000301071,9606.ENSP00000306330,9606.ENSP00000324804,9606.ENSP00000335153,9606.ENSP00000339001,9606.ENSP00000341289,9606.ENSP00000348573,9606.ENSP00000348965,9606.ENSP00000354791,9606.ENSP00000358921,9606.ENSP00000364721,9606.ENSP00000376297,9606.ENSP00000378699,9606.ENSP00000380308,9606.ENSP00000380378,9606.ENSP00000408910	TUBA4A,TUBG1,DCTN3,RAB11A,YWHAE,PRKAR2B,TUBA1A,YWHAG,PPP2R1A,HSP90AA1,TUBB,TUBB4B,AKAP9,DYNC1H1,DCTN1,ACTR1A,MAPRE1,DYNLL1,CDK1,DYNC1I2,PAFAH1B1,DCTN2
GO:0006740	NADPH regeneration	8	15	0.75	0.0082	9606.ENSP00000252603,9606.ENSP00000270776,9606.ENSP00000321259,9606.ENSP00000371393,9606.ENSP00000377192,9606.ENSP00000390265,9606.ENSP00000391481,9606.ENSP00000416583	PGLS,PGD,TALDO1,PGM2,G6PD,IDH1,TKT,DERA
GO:0007162	Negative regulation of cell adhesion	47	280	0.24	0.0082	9606.ENSP00000215909,9606.ENSP00000221930,9606.ENSP00000223095,9606.ENSP00000225964,9606.ENSP00000243077,9606.ENSP00000252699,9606.ENSP00000254301,9606.ENSP00000260356,9606.ENSP00000260408,9606.ENSP00000262030,9606.ENSP00000263212,9606.ENSP00000264094,9606.ENSP00000265131,9606.ENSP00000268613,9606.ENSP00000269321,9606.ENSP00000301522,9606.ENSP00000308208,9606.ENSP00000331544,9606.ENSP00000336829,9606.ENSP00000345179,9606.ENSP00000345347,9606.ENSP00000345731,9606.ENSP00000349436,9606.ENSP00000356000,9606.ENSP00000361818,9606.ENSP00000362680,9606.ENSP00000364585,9606.ENSP00000365465,9606.ENSP00000366109,9606.ENSP00000367408,9606.ENSP00000367817,9606.ENSP00000368752,9606.ENSP00000369071,9606.ENSP00000371420,9606.ENSP00000371936,9606.ENSP00000375649,9606.ENSP00000376475,9606.ENSP00000377061,9606.ENSP00000384136,9606.ENSP00000394496,9606.ENSP00000400175,9606.ENSP00000409171,9606.ENSP00000415786,9606.ENSP00000416330,9606.ENSP00000417404,9606.ENSP00000428340,9606.ENSP00000478570	LGALS1,TGFB1,SERPINE1,COL1A1,LRP1,ACTN4,LGALS3,THBS1,ADAM10,ATP5B,PPM1F,LOXL3,TNC,CDH13,ARHGDIA,PRDX2,MMP14,FBLN1,FGG,APOD,HMGB1,DLG1,ADAM15,PLXNA2,SDC4,SRC,RCC2,CDSN,ANXA1,CASK,PODXL,PRNP,POSTN,GPNMB,SEMA5A,MYADM,PRKAR1A,PLXNA1,RDX,CORO1C,RHOA,PLXNB2,SERPINE2,TGFBI,HFE,ANGPT1,VEGFA
GO:0017038	Protein import	29	144	0.32	0.0082	9606.ENSP00000216034,9606.ENSP00000219169,9606.ENSP00000252486,9606.ENSP00000261574,9606.ENSP00000262982,9606.ENSP00000264954,9606.ENSP00000290158,9606.ENSP00000302961,9606.ENSP00000310668,9606.ENSP00000312734,9606.ENSP00000315130,9606.ENSP00000334373,9606.ENSP00000335153,9606.ENSP00000336712,9606.ENSP00000346453,9606.ENSP00000354742,9606.ENSP00000355566,9606.ENSP00000356448,9606.ENSP00000357283,9606.ENSP00000357459,9606.ENSP00000369042,9606.ENSP00000373620,9606.ENSP00000385269,9606.ENSP00000420311,9606.ENSP00000438483,9606.ENSP00000441875,9606.ENSP00000446215,9606.ENSP00000446917,9606.ENSP00000458954	TOMM22,NUTF2,APOE,IPO5,CSE1L,GRPEL1,KPNB1,HSPA4,NUP93,RAB8B,CLU,KPNA4,HSP90AA1,TNPO1,IPO4,IPO9,TOMM20,TPR,LMNA,ADAR,IPO7,HSPD1,ELAVL1,RPL23,KPNA2,PHB2,RAN,APPL2,NUP88
GO:0045859	Regulation of protein kinase activity	110	812	0.15	0.0082	9606.ENSP00000215754,9606.ENSP00000215832,9606.ENSP00000220003,9606.ENSP00000221930,9606.ENSP00000222005,9606.ENSP00000248553,9606.ENSP00000251968,9606.ENSP00000252486,9606.ENSP00000260356,9606.ENSP00000261574,9606.ENSP00000261700,9606.ENSP00000261735,9606.ENSP00000261799,9606.ENSP00000262013,9606.ENSP00000262613,9606.ENSP00000263025,9606.ENSP00000263212,9606.ENSP00000263645,9606.ENSP00000264634,9606.ENSP00000265563,9606.ENSP00000265717,9606.ENSP00000268182,9606.ENSP00000272519,9606.ENSP00000275493,9606.ENSP00000278572,9606.ENSP00000281821,9606.ENSP00000282397,9606.ENSP00000282588,9606.ENSP00000284240,9606.ENSP00000284440,9606.ENSP00000284981,9606.ENSP00000286548,9606.ENSP00000296930,9606.ENSP00000300648,9606.ENSP00000301522,9606.ENSP00000306330,9606.ENSP00000307567,9606.ENSP00000311713,9606.ENSP00000312506,9606.ENSP00000314067,9606.ENSP00000314508,9606.ENSP00000315130,9606.ENSP00000316176,9606.ENSP00000317468,9606.ENSP00000319096,9606.ENSP00000321326,9606.ENSP00000324804,9606.ENSP00000325448,9606.ENSP00000325527,9606.ENSP00000327513,9606.ENSP00000331201,9606.ENSP00000331831,9606.ENSP00000335153,9606.ENSP00000339161,9606.ENSP00000339191,9606.ENSP00000340274,9606.ENSP00000340305,9606.ENSP00000345731,9606.ENSP00000346037,9606.ENSP00000346300,9606.ENSP00000346340,9606.ENSP00000347495,9606.ENSP00000349467,9606.ENSP00000349960,9606.ENSP00000350310,9606.ENSP00000352257,9606.ENSP00000355217,9606.ENSP00000357459,9606.ENSP00000358723,9606.ENSP00000360609,9606.ENSP00000361818,9606.ENSP00000362680,9606.ENSP00000365312,9606.ENSP00000365730,9606.ENSP00000368752,9606.ENSP00000369042,9606.ENSP00000369127,9606.ENSP00000375978,9606.ENSP00000376024,9606.ENSP00000376167,9606.ENSP00000376475,9606.ENSP00000376506,9606.ENSP00000377867,9606.ENSP00000378177,9606.ENSP00000378699,9606.ENSP00000378760,9606.ENSP00000379457,9606.ENSP00000379975,9606.ENSP00000380432,9606.ENSP00000382840,9606.ENSP00000384620,9606.ENSP00000394496,9606.ENSP00000398064,9606.ENSP00000400175,9606.ENSP00000417653,9606.ENSP00000418447,9606.ENSP00000418770,9606.ENSP00000419446,9606.ENSP00000419782,9606.ENSP00000421965,9606.ENSP00000422464,9606.ENSP00000423563,9606.ENSP00000426909,9606.ENSP00000428340,9606.ENSP00000441875,9606.ENSP00000442600,9606.ENSP00000452786,9606.ENSP00000478570,9606.ENSP00000479488,9606.ENSP00000484656	MIF,MAPK1,CSK,TGFB1,CDC37,HSPB1,TSG101,APOE,THBS1,IPO5,C14orf166,ERP29,PDGFRB,SPAG9,SLC9A3R1,MAPK3,PPM1F,CD81,WNT5A,PRKAR2A,PRKAR2B,IQGAP1,RALB,EGFR,RPS3,EPHA4,FLT1,ITGA1,THY1,UCHL1,APP,GNAQ,NPM1,GCN1L1,PRDX2,YWHAG,QARS,OXSR1,CSPG4,PAK2,GBA,CLU,UBE2N,CHMP6,RAP2B,F2R,PPP2R1A,KARS,FBN1,CSF1,HGS,GAS6,HSP90AA1,AIDA,CAV1,RAP2C,UBE2V1,DLG1,RPLP1,CRKL,COPS8,WARS,CALM1,ACTB,ATP2B4,XRCC6,SNX6,ADAR,RAP1A,HSP90AB1,SDC4,SRC,ABI1,STK24,PRNP,IPO7,DNAJA1,XRCC5,SNX9,GPS1,PRKAR1A,PDCD10,MST4,CEMIP,CDK1,MVP,FAF1,ILK,INS,DDX3X,NRG1,CORO1C,HIGD1A,RHOA,DBNL,PPP2CA,PARK7,ADAM9,CDK5,PRRC1,PDGFC,H2AFY,GNB2L1,ANGPT1,PHB2,DAG1,ITGB3,VEGFA,PHB,MDFIC
GO:0048545	Response to steroid hormone	53	328	0.23	0.0083	9606.ENSP00000001008,9606.ENSP00000221930,9606.ENSP00000225792,9606.ENSP00000225964,9606.ENSP00000231004,9606.ENSP00000231061,9606.ENSP00000248975,9606.ENSP00000254722,9606.ENSP00000260356,9606.ENSP00000261590,9606.ENSP00000264381,9606.ENSP00000264705,9606.ENSP00000264832,9606.ENSP00000264908,9606.ENSP00000269228,9606.ENSP00000275493,9606.ENSP00000283179,9606.ENSP00000290271,9606.ENSP00000295666,9606.ENSP00000296503,9606.ENSP00000314508,9606.ENSP00000315644,9606.ENSP00000320485,9606.ENSP00000320866,9606.ENSP00000325690,9606.ENSP00000330658,9606.ENSP00000336687,9606.ENSP00000339191,9606.ENSP00000344456,9606.ENSP00000355759,9606.ENSP00000359539,9606.ENSP00000362299,9606.ENSP00000362680,9606.ENSP00000366109,9606.ENSP00000368458,9606.ENSP00000369424,9606.ENSP00000373620,9606.ENSP00000380033,9606.ENSP00000384273,9606.ENSP00000390265,9606.ENSP00000392043,9606.ENSP00000400175,9606.ENSP00000400906,9606.ENSP00000419446,9606.ENSP00000422591,9606.ENSP00000425561,9606.ENSP00000429301,9606.ENSP00000445306,9606.ENSP00000446215,9606.ENSP00000464813,9606.ENSP00000467423,9606.ENSP00000467579,9606.ENSP00000479488	FKBP4,TGFB1,DDX5,COL1A1,LOX,SPARC,YWHAH,SERPINF1,THBS1,DSG2,BCHE,CAD,ICAM1,ANXA3,NPC1,EGFR,HNRNPU,STC1,IGFBP7,HMGB2,GBA,TYMS,ARID1A,CALR,CARM1,PAPPA,CBX3,CAV1,CTNNB1,PARP1,GOT1,ENG,SRC,ANXA1,PCNA,RBBP7,HSPD1,DDX17,RELA,IDH1,ATP2B1,RHOA,UBE2L3,ADAM9,SLIT2,EIF4E,PGRMC2,ATP1A1,RAN,RPL27,SAFB,WBP2,PHB
GO:2000377	Regulation of reactive oxygen species metabolic process	35	188	0.29	0.0083	9606.ENSP00000221930,9606.ENSP00000260356,9606.ENSP00000261799,9606.ENSP00000264832,9606.ENSP00000275493,9606.ENSP00000284031,9606.ENSP00000284981,9606.ENSP00000290573,9606.ENSP00000295927,9606.ENSP00000301522,9606.ENSP00000306010,9606.ENSP00000308541,9606.ENSP00000312999,9606.ENSP00000315130,9606.ENSP00000335153,9606.ENSP00000339191,9606.ENSP00000345008,9606.ENSP00000348170,9606.ENSP00000348461,9606.ENSP00000350310,9606.ENSP00000355361,9606.ENSP00000358867,9606.ENSP00000360609,9606.ENSP00000363574,9606.ENSP00000364945,9606.ENSP00000373620,9606.ENSP00000373905,9606.ENSP00000376345,9606.ENSP00000377192,9606.ENSP00000379601,9606.ENSP00000380432,9606.ENSP00000381216,9606.ENSP00000382941,9606.ENSP00000400175,9606.ENSP00000418770	TGFB1,THBS1,PDGFRB,ICAM1,EGFR,DDAH1,APP,HK2,PTX3,PRDX2,ARF4,F2,GNAI2,CLU,HSP90AA1,CAV1,FBLN5,HP,RAC1,ATP2B4,CD47,GNAI3,HSP90AB1,EIF6,DDAH2,HSPD1,DNM2,GRB2,G6PD,RAB27A,INS,KHSRP,SIRPA,RHOA,PARK7
GO:0010988	Regulation of low-density lipoprotein particle clearance	7	11	0.82	0.0085	9606.ENSP00000220003,9606.ENSP00000227667,9606.ENSP00000273308,9606.ENSP00000303208,9606.ENSP00000346032,9606.ENSP00000365439,9606.ENSP00000381216	CSK,APOC3,CNPY2,PCSK9,ANXA2,HNRNPK,KHSRP
GO:0002009	Morphogenesis of an epithelium	66	435	0.2	0.0086	9606.ENSP00000005257,9606.ENSP00000211998,9606.ENSP00000216605,9606.ENSP00000221930,9606.ENSP00000223127,9606.ENSP00000225655,9606.ENSP00000245932,9606.ENSP00000249750,9606.ENSP00000251268,9606.ENSP00000252999,9606.ENSP00000253024,9606.ENSP00000256646,9606.ENSP00000256759,9606.ENSP00000262613,9606.ENSP00000264634,9606.ENSP00000264710,9606.ENSP00000265131,9606.ENSP00000265361,9606.ENSP00000265371,9606.ENSP00000272233,9606.ENSP00000275493,9606.ENSP00000278193,9606.ENSP00000281821,9606.ENSP00000285735,9606.ENSP00000293379,9606.ENSP00000301653,9606.ENSP00000308208,9606.ENSP00000308452,9606.ENSP00000320485,9606.ENSP00000326031,9606.ENSP00000327513,9606.ENSP00000330523,9606.ENSP00000339095,9606.ENSP00000344456,9606.ENSP00000345731,9606.ENSP00000349960,9606.ENSP00000351209,9606.ENSP00000353408,9606.ENSP00000355330,9606.ENSP00000358866,9606.ENSP00000360882,9606.ENSP00000361818,9606.ENSP00000362299,9606.ENSP00000362680,9606.ENSP00000367817,9606.ENSP00000369317,9606.ENSP00000370503,9606.ENSP00000376345,9606.ENSP00000376506,9606.ENSP00000377061,9606.ENSP00000379975,9606.ENSP00000380378,9606.ENSP00000380565,9606.ENSP00000383118,9606.ENSP00000398632,9606.ENSP00000400175,9606.ENSP00000400717,9606.ENSP00000409171,9606.ENSP00000418754,9606.ENSP00000422591,9606.ENSP00000427687,9606.ENSP00000432660,9606.ENSP00000441875,9606.ENSP00000442600,9606.ENSP00000458162,9606.ENSP00000478570	RALA,VCL,MTHFD1,TGFB1,PLOD3,PFN1,VASP,ALDH1A2,MEGF8,LAMA5,TRIM28,NOTCH2,FST,SLC9A3R1,WNT5A,RAB10,TNC,SEMA3C,NRP1,RHOB,EGFR,LIN7C,EPHA4,RHOC,ITGA5,KRT16,MMP14,KRT17,ARID1A,PPP1CA,CSF1,CTHRC1,RPS7,CTNNB1,DLG1,ACTB,EPHA2,MSN,TGM2,FLNA,COL5A1,SDC4,ENG,SRC,PODXL,KRT6A,CCM2,GRB2,PDCD10,PLXNA1,ILK,PAFAH1B1,CD151,CDC42,CD44,RHOA,GNA13,PLXNB2,PTK7,SLIT2,WDR1,CFL1,PHB2,DAG1,ACTG1,VEGFA
GO:0010821	Regulation of mitochondrion organization	36	196	0.28	0.0086	9606.ENSP00000052754,9606.ENSP00000222005,9606.ENSP00000248975,9606.ENSP00000251047,9606.ENSP00000264335,9606.ENSP00000265070,9606.ENSP00000270225,9606.ENSP00000284981,9606.ENSP00000290573,9606.ENSP00000293288,9606.ENSP00000299138,9606.ENSP00000306330,9606.ENSP00000314508,9606.ENSP00000315130,9606.ENSP00000320324,9606.ENSP00000339328,9606.ENSP00000340648,9606.ENSP00000345528,9606.ENSP00000347872,9606.ENSP00000353224,9606.ENSP00000357283,9606.ENSP00000358081,9606.ENSP00000360671,9606.ENSP00000361930,9606.ENSP00000364802,9606.ENSP00000368022,9606.ENSP00000371267,9606.ENSP00000374455,9606.ENSP00000379287,9606.ENSP00000398064,9606.ENSP00000400906,9606.ENSP00000418770,9606.ENSP00000429150,9606.ENSP00000449089,9606.ENSP00000466214,9606.ENSP00000468424	DCN,CDC37,YWHAH,LMAN1,YWHAE,GOLPH3,SAE1,APP,HK2,BAX,VPS35,YWHAG,GBA,CLU,NPEPPS,PLAUR,HUWE1,SLC35F6,VAT1,TFRC,LMNA,BAG3,SLC25A5,YWHAB,HSPA1A,OPTN,YWHAQ,SQSTM1,YWHAZ,HIGD1A,UBE2L3,PARK7,FAM49B,DNM1L,PDCD5,NMT1
GO:0051093	Negative regulation of developmental process	129	983	0.14	0.0086	9606.ENSP00000001008,9606.ENSP00000052754,9606.ENSP00000215095,9606.ENSP00000215754,9606.ENSP00000215832,9606.ENSP00000215909,9606.ENSP00000218388,9606.ENSP00000221265,9606.ENSP00000221930,9606.ENSP00000222553,9606.ENSP00000223095,9606.ENSP00000226091,9606.ENSP00000228251,9606.ENSP00000231061,9606.ENSP00000234677,9606.ENSP00000235090,9606.ENSP00000242208,9606.ENSP00000243077,9606.ENSP00000244020,9606.ENSP00000244537,9606.ENSP00000248975,9606.ENSP00000252486,9606.ENSP00000252699,9606.ENSP00000254722,9606.ENSP00000256759,9606.ENSP00000259526,9606.ENSP00000260356,9606.ENSP00000261023,9606.ENSP00000264094,9606.ENSP00000264634,9606.ENSP00000265361,9606.ENSP00000265371,9606.ENSP00000265734,9606.ENSP00000267973,9606.ENSP00000269321,9606.ENSP00000275493,9606.ENSP00000281821,9606.ENSP00000283179,9606.ENSP00000284240,9606.ENSP00000284981,9606.ENSP00000297185,9606.ENSP00000297350,9606.ENSP00000301522,9606.ENSP00000301873,9606.ENSP00000304408,9606.ENSP00000304669,9606.ENSP00000305699,9606.ENSP00000306864,9606.ENSP00000308541,9606.ENSP00000313420,9606.ENSP00000319169,9606.ENSP00000320866,9606.ENSP00000325527,9606.ENSP00000325690,9606.ENSP00000331201,9606.ENSP00000331544,9606.ENSP00000331831,9606.ENSP00000331897,9606.ENSP00000337060,9606.ENSP00000337838,9606.ENSP00000339191,9606.ENSP00000339730,9606.ENSP00000340648,9606.ENSP00000343690,9606.ENSP00000344242,9606.ENSP00000344456,9606.ENSP00000345008,9606.ENSP00000345347,9606.ENSP00000345848,9606.ENSP00000346032,9606.ENSP00000347872,9606.ENSP00000349428,9606.ENSP00000350310,9606.ENSP00000351209,9606.ENSP00000353224,9606.ENSP00000353654,9606.ENSP00000354238,9606.ENSP00000354394,9606.ENSP00000354837,9606.ENSP00000355751,9606.ENSP00000357674,9606.ENSP00000358045,9606.ENSP00000360141,9606.ENSP00000360882,9606.ENSP00000361626,9606.ENSP00000362409,9606.ENSP00000362413,9606.ENSP00000363827,9606.ENSP00000364000,9606.ENSP00000364585,9606.ENSP00000364589,9606.ENSP00000364694,9606.ENSP00000365465,9606.ENSP00000366109,9606.ENSP00000369071,9606.ENSP00000369677,9606.ENSP00000371936,9606.ENSP00000373783,9606.ENSP00000376506,9606.ENSP00000376553,9606.ENSP00000376889,9606.ENSP00000377192,9606.ENSP00000378058,9606.ENSP00000379350,9606.ENSP00000380378,9606.ENSP00000381448,9606.ENSP00000384620,9606.ENSP00000392270,9606.ENSP00000393333,9606.ENSP00000393887,9606.ENSP00000394071,9606.ENSP00000394496,9606.ENSP00000400175,9606.ENSP00000406162,9606.ENSP00000418447,9606.ENSP00000419782,9606.ENSP00000422554,9606.ENSP00000422591,9606.ENSP00000425561,9606.ENSP00000430432,9606.ENSP00000441875,9606.ENSP00000446007,9606.ENSP00000446917,9606.ENSP00000449089,9606.ENSP00000452786,9606.ENSP00000454071,9606.ENSP00000460070,9606.ENSP00000478570,9606.ENSP00000478754	FKBP4,DCN,STX1B,MIF,MAPK1,LGALS1,TIMP1,PAF1,TGFB1,NAMPT,SERPINE1,EFNB3,YBX3,SPARC,SARS,WDR77,INHBA,LRP1,SRSF6,HIST1H4F,YWHAH,APOE,ACTN4,SERPINF1,FST,NOV,THBS1,ITGAV,LOXL3,WNT5A,SEMA3C,NRP1,CDK6,WDR61,ARHGDIA,EGFR,EPHA4,HNRNPU,THY1,APP,HSPA9,TNFRSF11B,PRDX2,LTBP3,COL3A1,CTNNA1,HOOK3,VASN,F2,PRKDC,PRMT5,CALR,FBN1,CARM1,HGS,FBLN1,GAS6,IDH2,NME1,RTN4,CAV1,THBS4,HUWE1,DPYSL3,LRRC17,CTNNB1,FBLN5,HMGB1,ANP32B,ANXA2,VAT1,PTBP1,ATP2B4,EPHA2,TFRC,COL4A2,ENPP1,STAT1,ARHGEF2,THBS2,SNAPIN,ECM1,GNAS,COL5A1,YBX1,FAM129B,PGK1,HSPG2,COL5A2,RCC2,CUL4A,ASPN,CDSN,ANXA1,POSTN,EMILIN1,SEMA5A,LOXL2,PDCD10,TMEM119,NME2,G6PD,EFEMP1,ITGB1,PAFAH1B1,CST3,NRG1,STRAP,TBXA2R,AHSG,GDI1,CORO1C,RHOA,PRMT1,PPP2CA,CDK5,ADAMTS12,SLIT2,EIF4E,HDAC2,PHB2,VIM,APPL2,DNM1L,ITGB3,LDLR,GTF2I,VEGFA,DDX6
GO:0120032	Regulation of plasma membrane bounded cell projection assembly	34	181	0.29	0.0086	9606.ENSP00000005257,9606.ENSP00000225655,9606.ENSP00000239940,9606.ENSP00000263238,9606.ENSP00000264832,9606.ENSP00000265371,9606.ENSP00000273047,9606.ENSP00000283290,9606.ENSP00000295685,9606.ENSP00000339191,9606.ENSP00000339467,9606.ENSP00000343690,9606.ENSP00000348461,9606.ENSP00000350170,9606.ENSP00000351209,9606.ENSP00000353375,9606.ENSP00000364585,9606.ENSP00000367220,9606.ENSP00000367817,9606.ENSP00000368678,9606.ENSP00000371798,9606.ENSP00000373905,9606.ENSP00000377778,9606.ENSP00000381992,9606.ENSP00000383118,9606.ENSP00000384136,9606.ENSP00000391249,9606.ENSP00000394496,9606.ENSP00000401010,9606.ENSP00000422591,9606.ENSP00000432472,9606.ENSP00000449428,9606.ENSP00000481038,9606.ENSP00000483313	RALA,PFN1,PFN2,ACTR3,ICAM1,NRP1,RAB5A,ATG3,ARPC2,CAV1,RHOG,DPYSL3,RAC1,FXR1,EPHA2,MAP4,RCC2,ACTR2,PODXL,AGRN,FSCN1,DNM2,MIEN1,SEPT7,CDC42,RDX,SEPT9,CORO1C,CAPZB,SLIT2,BRK1,TWF1,CYFIP1,WASF2
GO:1901215	Negative regulation of neuron death	38	211	0.27	0.0086	9606.ENSP00000053867,9606.ENSP00000217402,9606.ENSP00000233146,9606.ENSP00000243077,9606.ENSP00000252486,9606.ENSP00000254722,9606.ENSP00000261303,9606.ENSP00000261772,9606.ENSP00000265371,9606.ENSP00000276079,9606.ENSP00000284981,9606.ENSP00000293288,9606.ENSP00000299138,9606.ENSP00000301178,9606.ENSP00000314508,9606.ENSP00000321326,9606.ENSP00000324205,9606.ENSP00000327513,9606.ENSP00000343635,9606.ENSP00000344456,9606.ENSP00000355217,9606.ENSP00000355955,9606.ENSP00000357206,9606.ENSP00000360609,9606.ENSP00000361777,9606.ENSP00000362399,9606.ENSP00000371420,9606.ENSP00000373620,9606.ENSP00000379975,9606.ENSP00000394863,9606.ENSP00000400175,9606.ENSP00000416255,9606.ENSP00000418770,9606.ENSP00000419782,9606.ENSP00000426909,9606.ENSP00000428340,9606.ENSP00000480150,9606.ENSP00000482835	GRN,CHMP4B,MSH2,LRP1,APOE,SERPINF1,PSMC1,AARS,NRP1,NONO,APP,BAX,VPS35,AXL,GBA,F2R,CHMP4A,CSF1,TLDC1,CTNNB1,SNX6,NENF,NES,HSP90AB1,SET,STXBP1,GPNMB,HSPD1,ILK,PPT1,RHOA,EIF4G1,PARK7,CDK5,GNB2L1,ANGPT1,HYOU1,AP2B1
GO:0048771	Tissue remodeling	22	96	0.38	0.0087	9606.ENSP00000218388,9606.ENSP00000219070,9606.ENSP00000221930,9606.ENSP00000256646,9606.ENSP00000265361,9606.ENSP00000265686,9606.ENSP00000293288,9606.ENSP00000301178,9606.ENSP00000301873,9606.ENSP00000308208,9606.ENSP00000312506,9606.ENSP00000321326,9606.ENSP00000327336,9606.ENSP00000330523,9606.ENSP00000339191,9606.ENSP00000339730,9606.ENSP00000344456,9606.ENSP00000348461,9606.ENSP00000351209,9606.ENSP00000355330,9606.ENSP00000362680,9606.ENSP00000431984	TIMP1,MMP2,TGFB1,NOTCH2,SEMA3C,TCIRG1,BAX,AXL,LTBP3,MMP14,CSPG4,F2R,BGN,CTHRC1,CAV1,THBS4,CTNNB1,RAC1,EPHA2,TGM2,SRC,CAPN1
GO:0006094	Gluconeogenesis	14	46	0.5	0.0088	9606.ENSP00000226253,9606.ENSP00000229239,9606.ENSP00000229270,9606.ENSP00000234590,9606.ENSP00000245206,9606.ENSP00000327070,9606.ENSP00000359539,9606.ENSP00000359991,9606.ENSP00000362413,9606.ENSP00000363988,9606.ENSP00000378669,9606.ENSP00000405573,9606.ENSP00000437402,9606.ENSP00000438144	ALDOC,GAPDH,TPI1,ENO1,GOT2,MDH2,GOT1,PGAM1,PGK1,ALDOB,ALDOA,GPI,ENO2,MDH1
GO:0009206	Purine ribonucleoside triphosphate biosynthetic process	14	46	0.5	0.0088	9606.ENSP00000221930,9606.ENSP00000262030,9606.ENSP00000292475,9606.ENSP00000320171,9606.ENSP00000321584,9606.ENSP00000337060,9606.ENSP00000339933,9606.ENSP00000345096,9606.ENSP00000348886,9606.ENSP00000349142,9606.ENSP00000374037,9606.ENSP00000376889,9606.ENSP00000378669,9606.ENSP00000381736	TGFB1,ATP5B,ATP5J2,PKM,IMPDH2,NME1,PKLR,IMPDH1,STOML2,ATP5C1,VPS9D1,NME2,ALDOA,ATP5A1
GO:0048278	Vesicle docking	17	64	0.44	0.0089	9606.ENSP00000054666,9606.ENSP00000215095,9606.ENSP00000253861,9606.ENSP00000258301,9606.ENSP00000264710,9606.ENSP00000300935,9606.ENSP00000312734,9606.ENSP00000317714,9606.ENSP00000356918,9606.ENSP00000357564,9606.ENSP00000362399,9606.ENSP00000376178,9606.ENSP00000381293,9606.ENSP00000390783,9606.ENSP00000444850,9606.ENSP00000450731,9606.ENSP00000466298	VAMP3,STX1B,EXOC4,STX6,RAB10,RAB8A,RAB8B,STX4,STX7,RAB13,STXBP1,STX2,NSF,SCFD1,USO1,VTI1B,STX10
GO:0006998	Nuclear envelope organization	15	52	0.48	0.009	9606.ENSP00000217402,9606.ENSP00000238616,9606.ENSP00000240185,9606.ENSP00000254950,9606.ENSP00000259339,9606.ENSP00000310668,9606.ENSP00000324804,9606.ENSP00000325074,9606.ENSP00000354791,9606.ENSP00000357283,9606.ENSP00000378699,9606.ENSP00000380378,9606.ENSP00000408695,9606.ENSP00000418447,9606.ENSP00000418529	CHMP4B,NEK9,TARDBP,VPS4A,TOR1B,NUP93,PPP2R1A,PPP2R2A,DCTN1,LMNA,CDK1,PAFAH1B1,PRKCA,PPP2CA,NSFL1C
GO:0051653	Spindle localization	15	52	0.48	0.009	9606.ENSP00000200135,9606.ENSP00000216181,9606.ENSP00000254286,9606.ENSP00000263238,9606.ENSP00000289228,9606.ENSP00000290158,9606.ENSP00000348965,9606.ENSP00000353375,9606.ENSP00000354791,9606.ENSP00000354837,9606.ENSP00000358921,9606.ENSP00000367220,9606.ENSP00000379350,9606.ENSP00000380378,9606.ENSP00000418529	ZW10,MYH9,ACTR10,ACTR3,ACTR1B,KPNB1,DYNC1H1,MAP4,DCTN1,ARHGEF2,ACTR1A,ACTR2,ITGB1,PAFAH1B1,NSFL1C
GO:0007033	Vacuole organization	27	131	0.33	0.0092	9606.ENSP00000053867,9606.ENSP00000238497,9606.ENSP00000254950,9606.ENSP00000261416,9606.ENSP00000261483,9606.ENSP00000265062,9606.ENSP00000265686,9606.ENSP00000278671,9606.ENSP00000283290,9606.ENSP00000296468,9606.ENSP00000299138,9606.ENSP00000305692,9606.ENSP00000305699,9606.ENSP00000310226,9606.ENSP00000314508,9606.ENSP00000357674,9606.ENSP00000358081,9606.ENSP00000362946,9606.ENSP00000365576,9606.ENSP00000367697,9606.ENSP00000367794,9606.ENSP00000379901,9606.ENSP00000387286,9606.ENSP00000394863,9606.ENSP00000413156,9606.ENSP00000417610,9606.ENSP00000418529	GRN,VPS4B,VPS4A,HEXB,MAN2A1,RAB7A,TCIRG1,LAMTOR1,ATG3,MFSD8,VPS35,GAA,HOOK3,RAB1B,GBA,SNAPIN,BAG3,RAB14,UBQLN1,ATP6AP2,SRPX,TMEM106B,RAB1A,PPT1,RAB34,RAB23,NSFL1C
GO:0007584	Response to nutrient	31	160	0.31	0.0094	9606.ENSP00000217426,9606.ENSP00000225964,9606.ENSP00000231061,9606.ENSP00000249750,9606.ENSP00000264108,9606.ENSP00000264170,9606.ENSP00000264381,9606.ENSP00000265131,9606.ENSP00000275493,9606.ENSP00000290271,9606.ENSP00000296585,9606.ENSP00000296755,9606.ENSP00000297350,9606.ENSP00000307940,9606.ENSP00000312999,9606.ENSP00000315644,9606.ENSP00000320171,9606.ENSP00000322706,9606.ENSP00000323889,9606.ENSP00000331831,9606.ENSP00000339787,9606.ENSP00000354394,9606.ENSP00000362824,9606.ENSP00000369071,9606.ENSP00000376276,9606.ENSP00000384273,9606.ENSP00000392043,9606.ENSP00000393333,9606.ENSP00000445175,9606.ENSP00000457513,9606.ENSP00000485525	AHCY,COL1A1,SPARC,ALDH1A2,HAT1,KYNU,BCHE,TNC,EGFR,STC1,ITGA2,MAP1B,TNFRSF11B,EEF2,GNAI2,TYMS,PKM,HMGCS1,TRIM25,GAS6,ACSL4,STAT1,OGT,POSTN,SRSF2,RELA,ATP2B1,TBXA2R,LDHA,COX4I1,ADSL
GO:0006084	acetyl-CoA metabolic process	11	30	0.58	0.0096	9606.ENSP00000205402,9606.ENSP00000253792,9606.ENSP00000264170,9606.ENSP00000265838,9606.ENSP00000280346,9606.ENSP00000301012,9606.ENSP00000304592,9606.ENSP00000322706,9606.ENSP00000335304,9606.ENSP00000357452,9606.ENSP00000483300	DLD,ACLY,KYNU,ACAT1,DLAT,MVD,FASN,HMGCS1,DLST,PMVK,ACACA
GO:0006790	Sulfur compound metabolic process	56	355	0.22	0.0097	9606.ENSP00000052754,9606.ENSP00000205402,9606.ENSP00000216605,9606.ENSP00000216951,9606.ENSP00000217426,9606.ENSP00000253792,9606.ENSP00000258145,9606.ENSP00000261381,9606.ENSP00000261416,9606.ENSP00000261714,9606.ENSP00000264170,9606.ENSP00000265077,9606.ENSP00000265174,9606.ENSP00000265838,9606.ENSP00000266718,9606.ENSP00000268097,9606.ENSP00000280346,9606.ENSP00000297185,9606.ENSP00000301012,9606.ENSP00000303147,9606.ENSP00000304592,9606.ENSP00000309096,9606.ENSP00000312506,9606.ENSP00000319501,9606.ENSP00000322706,9606.ENSP00000325425,9606.ENSP00000325548,9606.ENSP00000327336,9606.ENSP00000331127,9606.ENSP00000335304,9606.ENSP00000339787,9606.ENSP00000341208,9606.ENSP00000347041,9606.ENSP00000354213,9606.ENSP00000354238,9606.ENSP00000357452,9606.ENSP00000358417,9606.ENSP00000358727,9606.ENSP00000361140,9606.ENSP00000362207,9606.ENSP00000362463,9606.ENSP00000367086,9606.ENSP00000367992,9606.ENSP00000377192,9606.ENSP00000377401,9606.ENSP00000385746,9606.ENSP00000390265,9606.ENSP00000394863,9606.ENSP00000406157,9606.ENSP00000418287,9606.ENSP00000418770,9606.ENSP00000419325,9606.ENSP00000428340,9606.ENSP00000431049,9606.ENSP00000439012,9606.ENSP00000483300	DCN,DLD,MTHFD1,GSS,AHCY,ACLY,GNS,XYLT1,HEXB,BLMH,KYNU,VCAN,PAPSS1,ACAT1,LUM,HEXA,DLAT,HSPA9,MVD,MAT2A,FASN,B3GNT1,CSPG4,UGDH,HMGCS1,MAT2B,CNDP2,BGN,BOLA2,DLST,ACSL4,STAT5A,FMOD,HS3ST3B1,ENPP1,PMVK,PHGDH,GSTO1,AKR1A1,CHST3,GLO1,ACOT7,ESD,G6PD,SLC35B2,SMS,IDH1,PPT1,PAPSS2,CIAO1,PARK7,SUCLG2,ANGPT1,GSTK1,DBI,ACACA
GO:0042063	Gliogenesis	40	228	0.26	0.0097	9606.ENSP00000053867,9606.ENSP00000215832,9606.ENSP00000220003,9606.ENSP00000222399,9606.ENSP00000243077,9606.ENSP00000245615,9606.ENSP00000261416,9606.ENSP00000263025,9606.ENSP00000264039,9606.ENSP00000265077,9606.ENSP00000265734,9606.ENSP00000269141,9606.ENSP00000273783,9606.ENSP00000275493,9606.ENSP00000281821,9606.ENSP00000284981,9606.ENSP00000294785,9606.ENSP00000307940,9606.ENSP00000308208,9606.ENSP00000312506,9606.ENSP00000315130,9606.ENSP00000327513,9606.ENSP00000337838,9606.ENSP00000344456,9606.ENSP00000357722,9606.ENSP00000358417,9606.ENSP00000366109,9606.ENSP00000377470,9606.ENSP00000379975,9606.ENSP00000380378,9606.ENSP00000384620,9606.ENSP00000388325,9606.ENSP00000394869,9606.ENSP00000399229,9606.ENSP00000400175,9606.ENSP00000400365,9606.ENSP00000404854,9606.ENSP00000419782,9606.ENSP00000442600,9606.ENSP00000446007	GRN,MAPK1,CSK,LAMB1,LRP1,MBOAT7,HEXB,MAPK3,GPC1,VCAN,CDK6,CDH2,EIF2B5,EGFR,EPHA4,APP,NCSTN,EEF2,MMP14,CSPG4,CLU,CSF1,RTN4,CTNNB1,S100A8,PHGDH,ANXA1,CNP,ILK,PAFAH1B1,NRG1,LAMB2,EIF2B4,MXRA8,RHOA,LAMA2,NDRG1,CDK5,DAG1,VIM
GO:0035459	Vesicle cargo loading	10	25	0.62	0.0098	9606.ENSP00000303145,9606.ENSP00000306881,9606.ENSP00000338844,9606.ENSP00000343405,9606.ENSP00000362339,9606.ENSP00000373312,9606.ENSP00000377015,9606.ENSP00000378721,9606.ENSP00000381823,9606.ENSP00000387286	TMED10,SEC23A,SEC23B,SEC24C,SAR1A,SEC13,PICALM,SEC31A,SEC24A,RAB1A
GO:0045087	Innate immune response	97	703	0.16	0.0098	9606.ENSP00000054666,9606.ENSP00000215754,9606.ENSP00000225698,9606.ENSP00000229239,9606.ENSP00000242351,9606.ENSP00000245185,9606.ENSP00000245907,9606.ENSP00000252593,9606.ENSP00000253024,9606.ENSP00000254301,9606.ENSP00000254436,9606.ENSP00000261601,9606.ENSP00000262640,9606.ENSP00000263168,9606.ENSP00000263238,9606.ENSP00000263408,9606.ENSP00000264170,9606.ENSP00000264634,9606.ENSP00000264832,9606.ENSP00000266542,9606.ENSP00000276079,9606.ENSP00000278407,9606.ENSP00000284981,9606.ENSP00000295927,9606.ENSP00000296280,9606.ENSP00000296503,9606.ENSP00000301178,9606.ENSP00000301653,9606.ENSP00000306099,9606.ENSP00000307078,9606.ENSP00000310117,9606.ENSP00000312678,9606.ENSP00000313420,9606.ENSP00000315130,9606.ENSP00000317714,9606.ENSP00000322061,9606.ENSP00000323889,9606.ENSP00000324422,9606.ENSP00000327513,9606.ENSP00000333667,9606.ENSP00000339001,9606.ENSP00000339740,9606.ENSP00000341289,9606.ENSP00000345347,9606.ENSP00000346120,9606.ENSP00000349430,9606.ENSP00000349436,9606.ENSP00000349748,9606.ENSP00000352257,9606.ENSP00000352438,9606.ENSP00000352834,9606.ENSP00000354346,9606.ENSP00000354394,9606.ENSP00000354837,9606.ENSP00000354947,9606.ENSP00000355361,9606.ENSP00000355890,9606.ENSP00000356399,9606.ENSP00000356520,9606.ENSP00000357459,9606.ENSP00000357722,9606.ENSP00000358635,9606.ENSP00000362399,9606.ENSP00000362931,9606.ENSP00000364016,9606.ENSP00000365817,9606.ENSP00000366109,9606.ENSP00000367220,9606.ENSP00000368022,9606.ENSP00000369042,9606.ENSP00000370745,9606.ENSP00000374274,9606.ENSP00000375730,9606.ENSP00000375978,9606.ENSP00000377262,9606.ENSP00000377681,9606.ENSP00000378130,9606.ENSP00000379601,9606.ENSP00000379873,9606.ENSP00000382840,9606.ENSP00000382941,9606.ENSP00000383118,9606.ENSP00000384273,9606.ENSP00000386187,9606.ENSP00000396688,9606.ENSP00000398632,9606.ENSP00000399168,9606.ENSP00000402103,9606.ENSP00000416561,9606.ENSP00000420213,9606.ENSP00000426237,9606.ENSP00000431254,9606.ENSP00000435370,9606.ENSP00000438615,9606.ENSP00000446007,9606.ENSP00000458162,9606.ENSP00000476136	VAMP3,MIF,C1QBP,GAPDH,ZC3HAV1,MT2A,C3,BST2,TRIM28,LGALS3,TRIM21,USP14,VAMP7,CAPZA1,ACTR3,C9,KYNU,WNT5A,ICAM1,C1RL,NONO,SERPING1,APP,PTX3,MASP1,HMGB2,AXL,KRT16,FGB,KIF5B,PPP1R14B,MID1,PRKDC,CLU,STX4,C7,TRIM25,ZYX,CSF1,SHMT2,TUBB,CAMK2D,TUBB4B,HMGB1,DDX21,HIST1H2BK,ADAM15,SFPQ,XRCC6,PCBP2,MYO1C,MATR3,STAT1,ARHGEF2,CAPZA2,CD47,EPRS,CFH,DHX9,ADAR,S100A8,SYNCRIP,STXBP1,SRPK1,PSMB8,HLA-E,ANXA1,ACTR2,OPTN,IPO7,DDX1,SSC5D,RPL13A,XRCC5,SRPK2,G3BP1,CFI,RAB27A,HLA-A,DDX3X,SIRPA,CDC42,RELA,IFITM1,C4A,CD44,HLA-B,HK1,CFB,FLNB,SERINC5,IGLL5,FAU,C1R,VIM,ACTG1,HIST1H2BJ
GO:0071711	Basement membrane organization	10	25	0.62	0.0098	9606.ENSP00000216286,9606.ENSP00000222399,9606.ENSP00000223127,9606.ENSP00000252804,9606.ENSP00000264187,9606.ENSP00000339191,9606.ENSP00000340998,9606.ENSP00000379350,9606.ENSP00000388325,9606.ENSP00000442600	NID2,LAMB1,PLOD3,PXDN,NID1,CAV1,NTN4,ITGB1,LAMB2,DAG1
GO:0042307	Positive regulation of protein import into nucleus	13	41	0.52	0.0099	9606.ENSP00000215832,9606.ENSP00000219169,9606.ENSP00000221930,9606.ENSP00000240185,9606.ENSP00000253024,9606.ENSP00000261574,9606.ENSP00000356448,9606.ENSP00000358081,9606.ENSP00000358866,9606.ENSP00000360609,9606.ENSP00000377508,9606.ENSP00000378699,9606.ENSP00000446215	MAPK1,NUTF2,TGFB1,TARDBP,TRIM28,IPO5,TPR,BAG3,FLNA,HSP90AB1,JUP,CDK1,RAN

### Sheet: Table S6
Table S6: Cellular Component Gene Ontology Results for Identified Proteins Not Annotated in Databases
#term ID	term description	observed gene count	background gene count	strength	false discovery rate	matching proteins in your network (IDs)	matching proteins in your network (labels)
GO:0005753	Mitochondrial proton-transporting atp synthase complex	11	21	1.55	8.91e-10	9606.ENSP00000215375,9606.ENSP00000262030,9606.ENSP00000290299,9606.ENSP00000292475,9606.ENSP00000301587,9606.ENSP00000306003,9606.ENSP00000349142,9606.ENSP00000354632,9606.ENSP00000358737,9606.ENSP00000381736,9606.ENSP00000389649	ATP5D,ATP5B,ATP5O,ATP5J2,ATP5H,ATP5I,ATP5C1,MT-ATP6,ATP5F1,ATP5A1,ATP5J
GO:0016469	Proton-transporting two-sector atpase complex	12	50	1.21	4.79e-08	9606.ENSP00000215375,9606.ENSP00000262030,9606.ENSP00000290299,9606.ENSP00000292114,9606.ENSP00000292475,9606.ENSP00000301587,9606.ENSP00000306003,9606.ENSP00000349142,9606.ENSP00000354632,9606.ENSP00000358737,9606.ENSP00000381736,9606.ENSP00000389649	ATP5D,ATP5B,ATP5O,TMEM199,ATP5J2,ATP5H,ATP5I,ATP5C1,MT-ATP6,ATP5F1,ATP5A1,ATP5J
GO:0017101	aminoacyl-tRNA synthetase multienzyme complex	8	11	1.69	5.25e-08	9606.ENSP00000231572,9606.ENSP00000262027,9606.ENSP00000264161,9606.ENSP00000307567,9606.ENSP00000325448,9606.ENSP00000355890,9606.ENSP00000364794,9606.ENSP00000377954	RARS,MARS,DARS,QARS,KARS,EPRS,IARS,LARS
GO:0032991	Protein-containing complex	121	5073	0.21	1.65e-06	9606.ENSP00000005386,9606.ENSP00000053468,9606.ENSP00000156109,9606.ENSP00000188312,9606.ENSP00000215375,9606.ENSP00000221452,9606.ENSP00000224862,9606.ENSP00000225388,9606.ENSP00000230640,9606.ENSP00000231572,9606.ENSP00000240079,9606.ENSP00000242729,9606.ENSP00000244537,9606.ENSP00000249299,9606.ENSP00000251588,9606.ENSP00000254616,9606.ENSP00000254810,9606.ENSP00000256644,9606.ENSP00000257245,9606.ENSP00000259335,9606.ENSP00000261700,9606.ENSP00000262027,9606.ENSP00000262030,9606.ENSP00000262101,9606.ENSP00000262306,9606.ENSP00000263202,9606.ENSP00000264161,9606.ENSP00000264893,9606.ENSP00000265441,9606.ENSP00000269601,9606.ENSP00000274026,9606.ENSP00000274054,9606.ENSP00000281950,9606.ENSP00000282633,9606.ENSP00000283875,9606.ENSP00000284320,9606.ENSP00000284818,9606.ENSP00000290299,9606.ENSP00000291386,9606.ENSP00000292114,9606.ENSP00000292475,9606.ENSP00000292476,9606.ENSP00000296509,9606.ENSP00000298492,9606.ENSP00000300648,9606.ENSP00000301587,9606.ENSP00000306003,9606.ENSP00000307292,9606.ENSP00000307567,9606.ENSP00000307705,9606.ENSP00000309432,9606.ENSP00000311360,9606.ENSP00000312356,9606.ENSP00000314029,9606.ENSP00000317636,9606.ENSP00000318016,9606.ENSP00000319417,9606.ENSP00000320917,9606.ENSP00000325448,9606.ENSP00000325863,9606.ENSP00000328023,9606.ENSP00000329002,9606.ENSP00000329662,9606.ENSP00000330074,9606.ENSP00000331310,9606.ENSP00000333277,9606.ENSP00000334314,9606.ENSP00000339404,9606.ENSP00000339566,9606.ENSP00000340691,9606.ENSP00000340823,9606.ENSP00000343412,9606.ENSP00000347495,9606.ENSP00000347532,9606.ENSP00000349142,9606.ENSP00000349541,9606.ENSP00000352252,9606.ENSP00000354525,9606.ENSP00000354632,9606.ENSP00000354876,9606.ENSP00000355890,9606.ENSP00000356416,9606.ENSP00000357679,9606.ENSP00000358616,9606.ENSP00000358737,9606.ENSP00000360676,9606.ENSP00000363779,9606.ENSP00000364794,9606.ENSP00000365858,9606.ENSP00000367991,9606.ENSP00000369756,9606.ENSP00000371101,9606.ENSP00000371512,9606.ENSP00000374280,9606.ENSP00000377954,9606.ENSP00000380557,9606.ENSP00000380824,9606.ENSP00000380904,9606.ENSP00000381736,9606.ENSP00000381992,9606.ENSP00000383820,9606.ENSP00000383949,9606.ENSP00000384474,9606.ENSP00000385019,9606.ENSP00000387471,9606.ENSP00000389649,9606.ENSP00000391249,9606.ENSP00000394085,9606.ENSP00000414516,9606.ENSP00000423563,9606.ENSP00000426909,9606.ENSP00000441953,9606.ENSP00000443216,9606.ENSP00000452454,9606.ENSP00000466379,9606.ENSP00000475615,9606.ENSP00000477868,9606.ENSP00000478121,9606.ENSP00000479861,9606.ENSP00000480707,9606.ENSP00000484713	RPAP3,MRPS10,GPKOW,ACTR6,ATP5D,RELB,FBXL15,NUFIP2,SKIV2L2,RARS,CCDC53,SSPN,HIST1H4F,LSM8,NARFL,TIMM10B,H3F3B,LAMTOR5,TIMM10,KIAA0368,C14orf166,MARS,ATP5B,MSR1,TCEB2,UFD1L,DARS,SEPT11,WNT2,TXNL4A,CCNA2,NAF1,GEMIN6,FAM21A,GTF2E1,TOMM70A,LY96,ATP5O,SSU72,TMEM199,ATP5J2,CPSF4,MAD2L1,FAM175B,GCN1L1,ATP5H,ATP5I,PRKCDBP,QARS,HIST1H1E,FAM134C,RAD9A,TRMT10C,SENP3,RECQL5,KIAA0196,SKA3,KRI1,KARS,MRE11A,SRPR,HAX1,H1FX,HIST1H1B,MORF4L1,HIST2H3D,EML1,ASCC1,HIST1H1C,EIF4EBP1,GTF2F2,BRE,WARS,KIAA1598,ATP5C1,PTRF,HIST1H3J,MRPL24,MT-ATP6,MT-CO2,EPRS,TROVE2,CHTOP,SMNDC1,ATP5F1,KTI12,IKBKAP,IARS,GATA1,SEPT8,PTPRA,NOL10,SGCZ,RTF1,LARS,AKAP8L,SEPT10,POLR3D,ATP5A1,SEPT7,MIER1,NHP2L1,HYPK,CACNA1I,FAM96B,ATP5J,SEPT9,JMJD6,SS18,H2AFY,GNB2L1,ORC4,TMEM258,GTF2A1,ASNA1,CWC15,TOX4,TCEB1,SEPT2,COPZ2,KIAA1033
GO:0045263	Proton-transporting atp synthase complex, coupling factor f(o)	6	13	1.49	5.69e-05	9606.ENSP00000292475,9606.ENSP00000301587,9606.ENSP00000306003,9606.ENSP00000354632,9606.ENSP00000358737,9606.ENSP00000389649	ATP5J2,ATP5H,ATP5I,MT-ATP6,ATP5F1,ATP5J
GO:0098800	Inner mitochondrial membrane protein complex	13	131	0.83	5.69e-05	9606.ENSP00000215375,9606.ENSP00000254616,9606.ENSP00000257245,9606.ENSP00000262030,9606.ENSP00000290299,9606.ENSP00000292475,9606.ENSP00000301587,9606.ENSP00000306003,9606.ENSP00000349142,9606.ENSP00000354632,9606.ENSP00000358737,9606.ENSP00000381736,9606.ENSP00000389649	ATP5D,TIMM10B,TIMM10,ATP5B,ATP5O,ATP5J2,ATP5H,ATP5I,ATP5C1,MT-ATP6,ATP5F1,ATP5A1,ATP5J
GO:0005940	Septin ring	6	14	1.46	6.39e-05	9606.ENSP00000264893,9606.ENSP00000367991,9606.ENSP00000380824,9606.ENSP00000381992,9606.ENSP00000391249,9606.ENSP00000479861	SEPT11,SEPT8,SEPT10,SEPT7,SEPT9,SEPT2
GO:0031105	Septin complex	6	14	1.46	6.39e-05	9606.ENSP00000264893,9606.ENSP00000367991,9606.ENSP00000380824,9606.ENSP00000381992,9606.ENSP00000391249,9606.ENSP00000479861	SEPT11,SEPT8,SEPT10,SEPT7,SEPT9,SEPT2
GO:0098798	Mitochondrial protein complex	17	262	0.64	0.00013	9606.ENSP00000053468,9606.ENSP00000215375,9606.ENSP00000254616,9606.ENSP00000257245,9606.ENSP00000262030,9606.ENSP00000284320,9606.ENSP00000290299,9606.ENSP00000292475,9606.ENSP00000301587,9606.ENSP00000306003,9606.ENSP00000312356,9606.ENSP00000349142,9606.ENSP00000354525,9606.ENSP00000354632,9606.ENSP00000358737,9606.ENSP00000381736,9606.ENSP00000389649	MRPS10,ATP5D,TIMM10B,TIMM10,ATP5B,TOMM70A,ATP5O,ATP5J2,ATP5H,ATP5I,TRMT10C,ATP5C1,MRPL24,MT-ATP6,ATP5F1,ATP5A1,ATP5J
GO:0000276	Mitochondrial proton-transporting atp synthase complex, coupling factor f(o)	5	11	1.49	0.00035	9606.ENSP00000292475,9606.ENSP00000301587,9606.ENSP00000306003,9606.ENSP00000358737,9606.ENSP00000389649	ATP5J2,ATP5H,ATP5I,ATP5F1,ATP5J
GO:0005654	Nucleoplasm	92	3973	0.19	0.00045	9606.ENSP00000156109,9606.ENSP00000188312,9606.ENSP00000202816,9606.ENSP00000218224,9606.ENSP00000221452,9606.ENSP00000225388,9606.ENSP00000227322,9606.ENSP00000230640,9606.ENSP00000231572,9606.ENSP00000244537,9606.ENSP00000249299,9606.ENSP00000254810,9606.ENSP00000259335,9606.ENSP00000261700,9606.ENSP00000262306,9606.ENSP00000262644,9606.ENSP00000263202,9606.ENSP00000263733,9606.ENSP00000267103,9606.ENSP00000269601,9606.ENSP00000272748,9606.ENSP00000274026,9606.ENSP00000274054,9606.ENSP00000281950,9606.ENSP00000283875,9606.ENSP00000291386,9606.ENSP00000292476,9606.ENSP00000296509,9606.ENSP00000304327,9606.ENSP00000305675,9606.ENSP00000309899,9606.ENSP00000311360,9606.ENSP00000312356,9606.ENSP00000313422,9606.ENSP00000314029,9606.ENSP00000317636,9606.ENSP00000318016,9606.ENSP00000325863,9606.ENSP00000326570,9606.ENSP00000329662,9606.ENSP00000330878,9606.ENSP00000331310,9606.ENSP00000333277,9606.ENSP00000339004,9606.ENSP00000339404,9606.ENSP00000340823,9606.ENSP00000341743,9606.ENSP00000343412,9606.ENSP00000343635,9606.ENSP00000348316,9606.ENSP00000349541,9606.ENSP00000352252,9606.ENSP00000355572,9606.ENSP00000356416,9606.ENSP00000357218,9606.ENSP00000357679,9606.ENSP00000358616,9606.ENSP00000358737,9606.ENSP00000360593,9606.ENSP00000362273,9606.ENSP00000362409,9606.ENSP00000362576,9606.ENSP00000365858,9606.ENSP00000365919,9606.ENSP00000366404,9606.ENSP00000369862,9606.ENSP00000370741,9606.ENSP00000370984,9606.ENSP00000374280,9606.ENSP00000376097,9606.ENSP00000377954,9606.ENSP00000380557,9606.ENSP00000380904,9606.ENSP00000381102,9606.ENSP00000383820,9606.ENSP00000383949,9606.ENSP00000384474,9606.ENSP00000387471,9606.ENSP00000392896,9606.ENSP00000394085,9606.ENSP00000423563,9606.ENSP00000426632,9606.ENSP00000426909,9606.ENSP00000427108,9606.ENSP00000441953,9606.ENSP00000452454,9606.ENSP00000462116,9606.ENSP00000466379,9606.ENSP00000475615,9606.ENSP00000478121,9606.ENSP00000479861,9606.ENSP00000484713	GPKOW,ACTR6,ESF1,PQBP1,RELB,NUFIP2,ZPR1,SKIV2L2,RARS,HIST1H4F,LSM8,H3F3B,KIAA0368,C14orf166,TCEB2,IMPAD1,UFD1L,FAM20B,C12orf10,TXNL4A,KIAA1715,CCNA2,NAF1,GEMIN6,GTF2E1,SSU72,CPSF4,MAD2L1,COPRS,SDPR,NARF,RAD9A,TRMT10C,ARL6IP4,SENP3,RECQL5,KIAA0196,MRE11A,FKRP,H1FX,KPNA7,MORF4L1,HIST2H3D,FOXG1,ASCC1,GTF2F2,ENSA,BRE,TLDC1,HN1,PTRF,HIST1H3J,COA6,TROVE2,APOA1BP,CHTOP,SMNDC1,ATP5F1,COA7,ADPRHL2,FAM129B,YARS,GATA1,WDR13,TRIM27,COL4A3BP,THUMPD1,COMMD8,RTF1,URI1,LARS,AKAP8L,POLR3D,TMEM55B,MIER1,NHP2L1,HYPK,FAM96B,HSBP1,JMJD6,H2AFY,ERBB2IP,GNB2L1,CDKN2AIP,ORC4,GTF2A1,SAP30BP,ASNA1,CWC15,TCEB1,SEPT2,KIAA1033
GO:0005739	Mitochondrion	48	1611	0.3	0.00045	9606.ENSP00000053468,9606.ENSP00000179259,9606.ENSP00000215375,9606.ENSP00000216185,9606.ENSP00000219400,9606.ENSP00000243776,9606.ENSP00000254616,9606.ENSP00000257245,9606.ENSP00000257604,9606.ENSP00000260324,9606.ENSP00000260508,9606.ENSP00000261772,9606.ENSP00000262030,9606.ENSP00000267103,9606.ENSP00000284320,9606.ENSP00000290299,9606.ENSP00000292475,9606.ENSP00000301587,9606.ENSP00000306003,9606.ENSP00000307567,9606.ENSP00000312356,9606.ENSP00000325448,9606.ENSP00000329002,9606.ENSP00000346890,9606.ENSP00000347919,9606.ENSP00000349142,9606.ENSP00000349541,9606.ENSP00000354525,9606.ENSP00000354632,9606.ENSP00000354848,9606.ENSP00000354876,9606.ENSP00000355493,9606.ENSP00000355572,9606.ENSP00000356820,9606.ENSP00000357218,9606.ENSP00000358737,9606.ENSP00000360593,9606.ENSP00000361725,9606.ENSP00000362273,9606.ENSP00000369862,9606.ENSP00000373918,9606.ENSP00000376097,9606.ENSP00000381736,9606.ENSP00000384716,9606.ENSP00000389649,9606.ENSP00000426909,9606.ENSP00000429150,9606.ENSP00000475615	MRPS10,C12orf5,ATP5D,TXN2,CMC2,CHPF,TIMM10B,TIMM10,TRAFD1,SQRDL,CCBL2,AARS,ATP5B,C12orf10,TOMM70A,ATP5O,ATP5J2,ATP5H,ATP5I,QARS,TRMT10C,KARS,HAX1,NRD1,COA4,ATP5C1,PTRF,MRPL24,MT-ATP6,KIAA1279,MT-CO2,ADSS,COA6,MPC2,APOA1BP,ATP5F1,COA7,ENDOG,ADPRHL2,COL4A3BP,GARS,URI1,ATP5A1,ZDHHC8,ATP5J,GNB2L1,FAM49B,CWC15
GO:0070013	Intracellular organelle lumen	123	5857	0.15	0.00056	9606.ENSP00000053468,9606.ENSP00000156109,9606.ENSP00000188312,9606.ENSP00000202816,9606.ENSP00000215375,9606.ENSP00000216185,9606.ENSP00000218224,9606.ENSP00000221452,9606.ENSP00000225388,9606.ENSP00000227322,9606.ENSP00000230640,9606.ENSP00000231572,9606.ENSP00000243776,9606.ENSP00000244537,9606.ENSP00000249299,9606.ENSP00000254616,9606.ENSP00000254810,9606.ENSP00000257245,9606.ENSP00000259335,9606.ENSP00000261700,9606.ENSP00000262027,9606.ENSP00000262030,9606.ENSP00000262306,9606.ENSP00000262644,9606.ENSP00000263202,9606.ENSP00000263733,9606.ENSP00000267103,9606.ENSP00000269601,9606.ENSP00000272748,9606.ENSP00000272902,9606.ENSP00000274026,9606.ENSP00000274054,9606.ENSP00000281950,9606.ENSP00000282633,9606.ENSP00000283875,9606.ENSP00000291386,9606.ENSP00000292476,9606.ENSP00000295633,9606.ENSP00000296509,9606.ENSP00000304327,9606.ENSP00000305675,9606.ENSP00000307567,9606.ENSP00000307705,9606.ENSP00000309899,9606.ENSP00000311360,9606.ENSP00000312356,9606.ENSP00000313422,9606.ENSP00000314029,9606.ENSP00000317636,9606.ENSP00000318016,9606.ENSP00000320917,9606.ENSP00000325448,9606.ENSP00000325863,9606.ENSP00000326570,9606.ENSP00000328729,9606.ENSP00000329002,9606.ENSP00000329662,9606.ENSP00000330074,9606.ENSP00000330878,9606.ENSP00000331310,9606.ENSP00000333277,9606.ENSP00000339004,9606.ENSP00000339404,9606.ENSP00000339566,9606.ENSP00000340823,9606.ENSP00000341743,9606.ENSP00000343412,9606.ENSP00000343635,9606.ENSP00000347919,9606.ENSP00000348316,9606.ENSP00000349142,9606.ENSP00000349541,9606.ENSP00000352252,9606.ENSP00000354525,9606.ENSP00000355572,9606.ENSP00000356416,9606.ENSP00000357218,9606.ENSP00000357679,9606.ENSP00000358616,9606.ENSP00000358737,9606.ENSP00000360593,9606.ENSP00000362273,9606.ENSP00000362409,9606.ENSP00000362576,9606.ENSP00000365858,9606.ENSP00000365919,9606.ENSP00000366404,9606.ENSP00000369862,9606.ENSP00000370741,9606.ENSP00000370984,9606.ENSP00000371101,9606.ENSP00000373918,9606.ENSP00000374280,9606.ENSP00000376097,9606.ENSP00000377954,9606.ENSP00000379042,9606.ENSP00000380557,9606.ENSP00000380904,9606.ENSP00000381102,9606.ENSP00000381736,9606.ENSP00000383820,9606.ENSP00000383949,9606.ENSP00000384474,9606.ENSP00000387471,9606.ENSP00000392896,9606.ENSP00000394085,9606.ENSP00000414516,9606.ENSP00000420939,9606.ENSP00000423563,9606.ENSP00000426632,9606.ENSP00000426909,9606.ENSP00000427108,9606.ENSP00000429150,9606.ENSP00000441953,9606.ENSP00000452454,9606.ENSP00000462116,9606.ENSP00000466379,9606.ENSP00000475615,9606.ENSP00000478121,9606.ENSP00000479861,9606.ENSP00000484656,9606.ENSP00000484713,9606.ENSP00000485444	MRPS10,GPKOW,ACTR6,ESF1,ATP5D,TXN2,PQBP1,RELB,NUFIP2,ZPR1,SKIV2L2,RARS,CHPF,HIST1H4F,LSM8,TIMM10B,H3F3B,TIMM10,KIAA0368,C14orf166,MARS,ATP5B,TCEB2,IMPAD1,UFD1L,FAM20B,C12orf10,TXNL4A,KIAA1715,SUMF1,CCNA2,NAF1,GEMIN6,FAM21A,GTF2E1,SSU72,CPSF4,FSTL1,MAD2L1,COPRS,SDPR,QARS,HIST1H1E,NARF,RAD9A,TRMT10C,ARL6IP4,SENP3,RECQL5,KIAA0196,KRI1,KARS,MRE11A,FKRP,SEP15,HAX1,H1FX,HIST1H1B,KPNA7,MORF4L1,HIST2H3D,FOXG1,ASCC1,HIST1H1C,GTF2F2,ENSA,BRE,TLDC1,COA4,HN1,ATP5C1,PTRF,HIST1H3J,MRPL24,COA6,TROVE2,APOA1BP,CHTOP,SMNDC1,ATP5F1,COA7,ADPRHL2,FAM129B,YARS,GATA1,WDR13,TRIM27,COL4A3BP,THUMPD1,COMMD8,NOL10,GARS,RTF1,URI1,LARS,ERO1L,AKAP8L,POLR3D,TMEM55B,ATP5A1,MIER1,NHP2L1,HYPK,FAM96B,HSBP1,JMJD6,SS18,SEPP1,H2AFY,ERBB2IP,GNB2L1,CDKN2AIP,FAM49B,ORC4,GTF2A1,SAP30BP,ASNA1,CWC15,TCEB1,SEPT2,MDFIC,KIAA1033,PRSS3P2
GO:0045261	Proton-transporting atp synthase complex, catalytic core f(1)	4	6	1.65	0.00078	9606.ENSP00000215375,9606.ENSP00000262030,9606.ENSP00000349142,9606.ENSP00000381736	ATP5D,ATP5B,ATP5C1,ATP5A1
GO:0032993	protein-DNA complex	13	195	0.65	0.0011	9606.ENSP00000244537,9606.ENSP00000254810,9606.ENSP00000283875,9606.ENSP00000307705,9606.ENSP00000329662,9606.ENSP00000330074,9606.ENSP00000333277,9606.ENSP00000339566,9606.ENSP00000340823,9606.ENSP00000352252,9606.ENSP00000365858,9606.ENSP00000423563,9606.ENSP00000452454	HIST1H4F,H3F3B,GTF2E1,HIST1H1E,H1FX,HIST1H1B,HIST2H3D,HIST1H1C,GTF2F2,HIST1H3J,GATA1,H2AFY,GTF2A1
GO:0005622	Intracellular	242	14276	0.06	0.0016	9606.ENSP00000005386,9606.ENSP00000053468,9606.ENSP00000156109,9606.ENSP00000179259,9606.ENSP00000188312,9606.ENSP00000202816,9606.ENSP00000215375,9606.ENSP00000216185,9606.ENSP00000218224,9606.ENSP00000219400,9606.ENSP00000220966,9606.ENSP00000221452,9606.ENSP00000224862,9606.ENSP00000225388,9606.ENSP00000225576,9606.ENSP00000227322,9606.ENSP00000230640,9606.ENSP00000231572,9606.ENSP00000234677,9606.ENSP00000237281,9606.ENSP00000237822,9606.ENSP00000240079,9606.ENSP00000242729,9606.ENSP00000243776,9606.ENSP00000244537,9606.ENSP00000246841,9606.ENSP00000248098,9606.ENSP00000249299,9606.ENSP00000251588,9606.ENSP00000254616,9606.ENSP00000254810,9606.ENSP00000255108,9606.ENSP00000256644,9606.ENSP00000256854,9606.ENSP00000257245,9606.ENSP00000257604,9606.ENSP00000259335,9606.ENSP00000259526,9606.ENSP00000260324,9606.ENSP00000260508,9606.ENSP00000261038,9606.ENSP00000261700,9606.ENSP00000261772,9606.ENSP00000262027,9606.ENSP00000262030,9606.ENSP00000262101,9606.ENSP00000262306,9606.ENSP00000262644,9606.ENSP00000263202,9606.ENSP00000263733,9606.ENSP00000264161,9606.ENSP00000264893,9606.ENSP00000265441,9606.ENSP00000266025,9606.ENSP00000267103,9606.ENSP00000269601,9606.ENSP00000272748,9606.ENSP00000272902,9606.ENSP00000274026,9606.ENSP00000274054,9606.ENSP00000281950,9606.ENSP00000282633,9606.ENSP00000283296,9606.ENSP00000283875,9606.ENSP00000284320,9606.ENSP00000284818,9606.ENSP00000285419,9606.ENSP00000285670,9606.ENSP00000290155,9606.ENSP00000290299,9606.ENSP00000291386,9606.ENSP00000292114,9606.ENSP00000292475,9606.ENSP00000292476,9606.ENSP00000292823,9606.ENSP00000295633,9606.ENSP00000296509,9606.ENSP00000298492,9606.ENSP00000299957,9606.ENSP00000300181,9606.ENSP00000300648,9606.ENSP00000301587,9606.ENSP00000304327,9606.ENSP00000305675,9606.ENSP00000306003,9606.ENSP00000307292,9606.ENSP00000307567,9606.ENSP00000307705,9606.ENSP00000309096,9606.ENSP00000309899,9606.ENSP00000310998,9606.ENSP00000311360,9606.ENSP00000312262,9606.ENSP00000312356,9606.ENSP00000313422,9606.ENSP00000314029,9606.ENSP00000314407,9606.ENSP00000317636,9606.ENSP00000318016,9606.ENSP00000319417,9606.ENSP00000320917,9606.ENSP00000323782,9606.ENSP00000325448,9606.ENSP00000325863,9606.ENSP00000326550,9606.ENSP00000326570,9606.ENSP00000328023,9606.ENSP00000328729,9606.ENSP00000329002,9606.ENSP00000329662,9606.ENSP00000330074,9606.ENSP00000330838,9606.ENSP00000330878,9606.ENSP00000331310,9606.ENSP00000331915,9606.ENSP00000333277,9606.ENSP00000334314,9606.ENSP00000335808,9606.ENSP00000338258,9606.ENSP00000338487,9606.ENSP00000339004,9606.ENSP00000339404,9606.ENSP00000339566,9606.ENSP00000339587,9606.ENSP00000340691,9606.ENSP00000340823,9606.ENSP00000341743,9606.ENSP00000343412,9606.ENSP00000343635,9606.ENSP00000346577,9606.ENSP00000346890,9606.ENSP00000347495,9606.ENSP00000347532,9606.ENSP00000347919,9606.ENSP00000348316,9606.ENSP00000349142,9606.ENSP00000349541,9606.ENSP00000350409,9606.ENSP00000350934,9606.ENSP00000352138,9606.ENSP00000352252,9606.ENSP00000354525,9606.ENSP00000354553,9606.ENSP00000354632,9606.ENSP00000354848,9606.ENSP00000354850,9606.ENSP00000354876,9606.ENSP00000355094,9606.ENSP00000355493,9606.ENSP00000355572,9606.ENSP00000355890,9606.ENSP00000356416,9606.ENSP00000356481,9606.ENSP00000356820,9606.ENSP00000356954,9606.ENSP00000357218,9606.ENSP00000357307,9606.ENSP00000357679,9606.ENSP00000358616,9606.ENSP00000358737,9606.ENSP00000360296,9606.ENSP00000360593,9606.ENSP00000360676,9606.ENSP00000360727,9606.ENSP00000361725,9606.ENSP00000362273,9606.ENSP00000362409,9606.ENSP00000362576,9606.ENSP00000363779,9606.ENSP00000364295,9606.ENSP00000364794,9606.ENSP00000364815,9606.ENSP00000365006,9606.ENSP00000365858,9606.ENSP00000365919,9606.ENSP00000365963,9606.ENSP00000366118,9606.ENSP00000366243,9606.ENSP00000366404,9606.ENSP00000367991,9606.ENSP00000369862,9606.ENSP00000369897,9606.ENSP00000370741,9606.ENSP00000370984,9606.ENSP00000371101,9606.ENSP00000371512,9606.ENSP00000371559,9606.ENSP00000373918,9606.ENSP00000374280,9606.ENSP00000376097,9606.ENSP00000377059,9606.ENSP00000377396,9606.ENSP00000377954,9606.ENSP00000378313,9606.ENSP00000379042,9606.ENSP00000380557,9606.ENSP00000380824,9606.ENSP00000380904,9606.ENSP00000381102,9606.ENSP00000381198,9606.ENSP00000381204,9606.ENSP00000381736,9606.ENSP00000381992,9606.ENSP00000383820,9606.ENSP00000383949,9606.ENSP00000384474,9606.ENSP00000384716,9606.ENSP00000385927,9606.ENSP00000387471,9606.ENSP00000387710,9606.ENSP00000388550,9606.ENSP00000389649,9606.ENSP00000390625,9606.ENSP00000391249,9606.ENSP00000392896,9606.ENSP00000394085,9606.ENSP00000398803,9606.ENSP00000412886,9606.ENSP00000414516,9606.ENSP00000420939,9606.ENSP00000423563,9606.ENSP00000426632,9606.ENSP00000426909,9606.ENSP00000427108,9606.ENSP00000429150,9606.ENSP00000434442,9606.ENSP00000441953,9606.ENSP00000443216,9606.ENSP00000446485,9606.ENSP00000452454,9606.ENSP00000462116,9606.ENSP00000464788,9606.ENSP00000466379,9606.ENSP00000475615,9606.ENSP00000477868,9606.ENSP00000478121,9606.ENSP00000479861,9606.ENSP00000480707,9606.ENSP00000483345,9606.ENSP00000484656,9606.ENSP00000484713,9606.ENSP00000485444	RPAP3,MRPS10,GPKOW,C12orf5,ACTR6,ESF1,ATP5D,TXN2,PQBP1,CMC2,PYCRL,RELB,FBXL15,NUFIP2,TVP23C,ZPR1,SKIV2L2,RARS,SARS,FBXO30,C2orf43,CCDC53,SSPN,CHPF,HIST1H4F,FLRT1,HN1L,LSM8,NARFL,TIMM10B,H3F3B,DPH2,LAMTOR5,NARS,TIMM10,TRAFD1,KIAA0368,NOV,SQRDL,CCBL2,DIRC2,C14orf166,AARS,MARS,ATP5B,MSR1,TCEB2,IMPAD1,UFD1L,FAM20B,DARS,SEPT11,WNT2,TMEM115,C12orf10,TXNL4A,KIAA1715,SUMF1,CCNA2,NAF1,GEMIN6,FAM21A,GPR116,GTF2E1,TOMM70A,LY96,TMEM55A,SAMSN1,C21orf59,ATP5O,SSU72,TMEM199,ATP5J2,CPSF4,PCYT1A,FSTL1,MAD2L1,FAM175B,CASC4,TSC22D4,GCN1L1,ATP5H,COPRS,SDPR,ATP5I,PRKCDBP,QARS,HIST1H1E,B3GNT1,NARF,NAGPA,RAD9A,ADRBK1,TRMT10C,ARL6IP4,SENP3,CA8,RECQL5,KIAA0196,SKA3,KRI1,CCDC43,KARS,MRE11A,TACC3,FKRP,SRPR,SEP15,HAX1,H1FX,HIST1H1B,ZNF775,KPNA7,MORF4L1,FAM101B,HIST2H3D,EML1,FAM192A,CDC42EP4,MGAT4B,FOXG1,ASCC1,HIST1H1C,DFNA5,EIF4EBP1,GTF2F2,ENSA,BRE,TLDC1,AK5,NRD1,WARS,KIAA1598,COA4,HN1,ATP5C1,PTRF,UNC50,RABEP2,KIRREL,HIST1H3J,MRPL24,C1orf85,MT-ATP6,KIAA1279,MGEA5,MT-CO2,QKI,ADSS,COA6,EPRS,TROVE2,FAM129A,MPC2,CTGF,APOA1BP,SYT11,CHTOP,SMNDC1,ATP5F1,PPAP2B,COA7,KTI12,RABL6,ENDOG,ADPRHL2,FAM129B,YARS,IKBKAP,PQLC2,IARS,VARS,S1PR3,GATA1,WDR13,PPP1R11,SSX1,TMEM2,TRIM27,SEPT8,COL4A3BP,CARS,THUMPD1,COMMD8,NOL10,SGCZ,TSSC1,GARS,RTF1,URI1,SNX11,FAM198B,LARS,RAB3IL1,ERO1L,AKAP8L,SEPT10,POLR3D,TMEM55B,KIAA1468,TMEM123,ATP5A1,SEPT7,MIER1,NHP2L1,HYPK,ZDHHC8,RMDN1,FAM96B,TARS,RNF24,ATP5J,HNRNPLL,SEPT9,HSBP1,JMJD6,TSTA3,CAMTA2,SS18,SEPP1,H2AFY,ERBB2IP,GNB2L1,CDKN2AIP,FAM49B,ARFGAP2,ORC4,TMEM258,GTSF1,GTF2A1,SAP30BP,ZNF285,ASNA1,CWC15,TOX4,TCEB1,SEPT2,COPZ2,HDGFRP2,MDFIC,KIAA1033,PRSS3P2
GO:0031981	Nuclear lumen	102	4733	0.16	0.0016	9606.ENSP00000156109,9606.ENSP00000188312,9606.ENSP00000202816,9606.ENSP00000216185,9606.ENSP00000218224,9606.ENSP00000221452,9606.ENSP00000225388,9606.ENSP00000227322,9606.ENSP00000230640,9606.ENSP00000231572,9606.ENSP00000244537,9606.ENSP00000249299,9606.ENSP00000254810,9606.ENSP00000259335,9606.ENSP00000261700,9606.ENSP00000262027,9606.ENSP00000262306,9606.ENSP00000262644,9606.ENSP00000263202,9606.ENSP00000263733,9606.ENSP00000267103,9606.ENSP00000269601,9606.ENSP00000272748,9606.ENSP00000274026,9606.ENSP00000274054,9606.ENSP00000281950,9606.ENSP00000282633,9606.ENSP00000283875,9606.ENSP00000291386,9606.ENSP00000292476,9606.ENSP00000296509,9606.ENSP00000304327,9606.ENSP00000305675,9606.ENSP00000307705,9606.ENSP00000309899,9606.ENSP00000311360,9606.ENSP00000312356,9606.ENSP00000313422,9606.ENSP00000314029,9606.ENSP00000317636,9606.ENSP00000318016,9606.ENSP00000320917,9606.ENSP00000325863,9606.ENSP00000326570,9606.ENSP00000329662,9606.ENSP00000330074,9606.ENSP00000330878,9606.ENSP00000331310,9606.ENSP00000333277,9606.ENSP00000339004,9606.ENSP00000339404,9606.ENSP00000339566,9606.ENSP00000340823,9606.ENSP00000341743,9606.ENSP00000343412,9606.ENSP00000343635,9606.ENSP00000348316,9606.ENSP00000349541,9606.ENSP00000352252,9606.ENSP00000355572,9606.ENSP00000356416,9606.ENSP00000357218,9606.ENSP00000357679,9606.ENSP00000358616,9606.ENSP00000358737,9606.ENSP00000360593,9606.ENSP00000362273,9606.ENSP00000362409,9606.ENSP00000362576,9606.ENSP00000365858,9606.ENSP00000365919,9606.ENSP00000366404,9606.ENSP00000369862,9606.ENSP00000370741,9606.ENSP00000370984,9606.ENSP00000371101,9606.ENSP00000374280,9606.ENSP00000376097,9606.ENSP00000377954,9606.ENSP00000380557,9606.ENSP00000380904,9606.ENSP00000381102,9606.ENSP00000383820,9606.ENSP00000383949,9606.ENSP00000384474,9606.ENSP00000387471,9606.ENSP00000392896,9606.ENSP00000394085,9606.ENSP00000414516,9606.ENSP00000423563,9606.ENSP00000426632,9606.ENSP00000426909,9606.ENSP00000427108,9606.ENSP00000441953,9606.ENSP00000452454,9606.ENSP00000462116,9606.ENSP00000466379,9606.ENSP00000475615,9606.ENSP00000478121,9606.ENSP00000479861,9606.ENSP00000484656,9606.ENSP00000484713	GPKOW,ACTR6,ESF1,TXN2,PQBP1,RELB,NUFIP2,ZPR1,SKIV2L2,RARS,HIST1H4F,LSM8,H3F3B,KIAA0368,C14orf166,MARS,TCEB2,IMPAD1,UFD1L,FAM20B,C12orf10,TXNL4A,KIAA1715,CCNA2,NAF1,GEMIN6,FAM21A,GTF2E1,SSU72,CPSF4,MAD2L1,COPRS,SDPR,HIST1H1E,NARF,RAD9A,TRMT10C,ARL6IP4,SENP3,RECQL5,KIAA0196,KRI1,MRE11A,FKRP,H1FX,HIST1H1B,KPNA7,MORF4L1,HIST2H3D,FOXG1,ASCC1,HIST1H1C,GTF2F2,ENSA,BRE,TLDC1,HN1,PTRF,HIST1H3J,COA6,TROVE2,APOA1BP,CHTOP,SMNDC1,ATP5F1,COA7,ADPRHL2,FAM129B,YARS,GATA1,WDR13,TRIM27,COL4A3BP,THUMPD1,COMMD8,NOL10,RTF1,URI1,LARS,AKAP8L,POLR3D,TMEM55B,MIER1,NHP2L1,HYPK,FAM96B,HSBP1,JMJD6,SS18,H2AFY,ERBB2IP,GNB2L1,CDKN2AIP,ORC4,GTF2A1,SAP30BP,ASNA1,CWC15,TCEB1,SEPT2,MDFIC,KIAA1033
GO:0043231	Intracellular membrane-bounded organelle	194	10761	0.09	0.002	9606.ENSP00000053468,9606.ENSP00000156109,9606.ENSP00000179259,9606.ENSP00000188312,9606.ENSP00000202816,9606.ENSP00000215375,9606.ENSP00000216185,9606.ENSP00000218224,9606.ENSP00000219400,9606.ENSP00000221452,9606.ENSP00000225388,9606.ENSP00000225576,9606.ENSP00000227322,9606.ENSP00000230640,9606.ENSP00000231572,9606.ENSP00000234677,9606.ENSP00000237822,9606.ENSP00000243776,9606.ENSP00000244537,9606.ENSP00000248098,9606.ENSP00000249299,9606.ENSP00000254616,9606.ENSP00000254810,9606.ENSP00000256644,9606.ENSP00000257245,9606.ENSP00000257604,9606.ENSP00000259335,9606.ENSP00000259526,9606.ENSP00000260324,9606.ENSP00000260508,9606.ENSP00000261038,9606.ENSP00000261700,9606.ENSP00000261772,9606.ENSP00000262027,9606.ENSP00000262030,9606.ENSP00000262306,9606.ENSP00000262644,9606.ENSP00000263202,9606.ENSP00000263733,9606.ENSP00000266025,9606.ENSP00000267103,9606.ENSP00000269601,9606.ENSP00000272748,9606.ENSP00000272902,9606.ENSP00000274026,9606.ENSP00000274054,9606.ENSP00000281950,9606.ENSP00000282633,9606.ENSP00000283875,9606.ENSP00000284320,9606.ENSP00000285419,9606.ENSP00000285670,9606.ENSP00000290155,9606.ENSP00000290299,9606.ENSP00000291386,9606.ENSP00000292114,9606.ENSP00000292475,9606.ENSP00000292476,9606.ENSP00000292823,9606.ENSP00000295633,9606.ENSP00000296509,9606.ENSP00000298492,9606.ENSP00000299957,9606.ENSP00000300181,9606.ENSP00000301587,9606.ENSP00000304327,9606.ENSP00000305675,9606.ENSP00000306003,9606.ENSP00000307567,9606.ENSP00000307705,9606.ENSP00000309096,9606.ENSP00000309899,9606.ENSP00000310998,9606.ENSP00000311360,9606.ENSP00000312356,9606.ENSP00000313422,9606.ENSP00000314029,9606.ENSP00000317636,9606.ENSP00000318016,9606.ENSP00000320917,9606.ENSP00000325448,9606.ENSP00000325863,9606.ENSP00000326550,9606.ENSP00000326570,9606.ENSP00000328023,9606.ENSP00000328729,9606.ENSP00000329002,9606.ENSP00000329662,9606.ENSP00000330074,9606.ENSP00000330838,9606.ENSP00000330878,9606.ENSP00000331310,9606.ENSP00000333277,9606.ENSP00000335808,9606.ENSP00000338487,9606.ENSP00000339004,9606.ENSP00000339404,9606.ENSP00000339566,9606.ENSP00000340691,9606.ENSP00000340823,9606.ENSP00000341743,9606.ENSP00000343412,9606.ENSP00000343635,9606.ENSP00000346890,9606.ENSP00000347495,9606.ENSP00000347919,9606.ENSP00000348316,9606.ENSP00000349142,9606.ENSP00000349541,9606.ENSP00000350409,9606.ENSP00000350934,9606.ENSP00000352252,9606.ENSP00000354525,9606.ENSP00000354553,9606.ENSP00000354632,9606.ENSP00000354848,9606.ENSP00000354850,9606.ENSP00000354876,9606.ENSP00000355094,9606.ENSP00000355493,9606.ENSP00000355572,9606.ENSP00000356416,9606.ENSP00000356820,9606.ENSP00000356954,9606.ENSP00000357218,9606.ENSP00000357307,9606.ENSP00000357679,9606.ENSP00000358616,9606.ENSP00000358737,9606.ENSP00000360296,9606.ENSP00000360593,9606.ENSP00000360727,9606.ENSP00000361725,9606.ENSP00000362273,9606.ENSP00000362409,9606.ENSP00000362576,9606.ENSP00000363779,9606.ENSP00000364295,9606.ENSP00000365858,9606.ENSP00000365919,9606.ENSP00000365963,9606.ENSP00000366118,9606.ENSP00000366243,9606.ENSP00000366404,9606.ENSP00000369862,9606.ENSP00000370741,9606.ENSP00000370984,9606.ENSP00000371101,9606.ENSP00000371559,9606.ENSP00000373918,9606.ENSP00000374280,9606.ENSP00000376097,9606.ENSP00000377396,9606.ENSP00000377954,9606.ENSP00000379042,9606.ENSP00000380557,9606.ENSP00000380904,9606.ENSP00000381102,9606.ENSP00000381198,9606.ENSP00000381736,9606.ENSP00000381992,9606.ENSP00000383820,9606.ENSP00000383949,9606.ENSP00000384474,9606.ENSP00000384716,9606.ENSP00000387471,9606.ENSP00000388550,9606.ENSP00000389649,9606.ENSP00000390625,9606.ENSP00000392896,9606.ENSP00000394085,9606.ENSP00000412886,9606.ENSP00000414516,9606.ENSP00000423563,9606.ENSP00000426632,9606.ENSP00000426909,9606.ENSP00000427108,9606.ENSP00000429150,9606.ENSP00000434442,9606.ENSP00000441953,9606.ENSP00000443216,9606.ENSP00000452454,9606.ENSP00000462116,9606.ENSP00000464788,9606.ENSP00000466379,9606.ENSP00000475615,9606.ENSP00000477868,9606.ENSP00000478121,9606.ENSP00000479861,9606.ENSP00000480707,9606.ENSP00000483345,9606.ENSP00000484656,9606.ENSP00000484713,9606.ENSP00000485444	MRPS10,GPKOW,C12orf5,ACTR6,ESF1,ATP5D,TXN2,PQBP1,CMC2,RELB,NUFIP2,TVP23C,ZPR1,SKIV2L2,RARS,SARS,C2orf43,CHPF,HIST1H4F,HN1L,LSM8,TIMM10B,H3F3B,LAMTOR5,TIMM10,TRAFD1,KIAA0368,NOV,SQRDL,CCBL2,DIRC2,C14orf166,AARS,MARS,ATP5B,TCEB2,IMPAD1,UFD1L,FAM20B,TMEM115,C12orf10,TXNL4A,KIAA1715,SUMF1,CCNA2,NAF1,GEMIN6,FAM21A,GTF2E1,TOMM70A,TMEM55A,SAMSN1,C21orf59,ATP5O,SSU72,TMEM199,ATP5J2,CPSF4,PCYT1A,FSTL1,MAD2L1,FAM175B,CASC4,TSC22D4,ATP5H,COPRS,SDPR,ATP5I,QARS,HIST1H1E,B3GNT1,NARF,NAGPA,RAD9A,TRMT10C,ARL6IP4,SENP3,RECQL5,KIAA0196,KRI1,KARS,MRE11A,TACC3,FKRP,SRPR,SEP15,HAX1,H1FX,HIST1H1B,ZNF775,KPNA7,MORF4L1,HIST2H3D,FAM192A,MGAT4B,FOXG1,ASCC1,HIST1H1C,EIF4EBP1,GTF2F2,ENSA,BRE,TLDC1,NRD1,WARS,COA4,HN1,ATP5C1,PTRF,UNC50,RABEP2,HIST1H3J,MRPL24,C1orf85,MT-ATP6,KIAA1279,MGEA5,MT-CO2,QKI,ADSS,COA6,TROVE2,MPC2,CTGF,APOA1BP,SYT11,CHTOP,SMNDC1,ATP5F1,PPAP2B,COA7,RABL6,ENDOG,ADPRHL2,FAM129B,YARS,IKBKAP,PQLC2,GATA1,WDR13,PPP1R11,SSX1,TMEM2,TRIM27,COL4A3BP,THUMPD1,COMMD8,NOL10,TSSC1,GARS,RTF1,URI1,FAM198B,LARS,ERO1L,AKAP8L,POLR3D,TMEM55B,KIAA1468,ATP5A1,SEPT7,MIER1,NHP2L1,HYPK,ZDHHC8,FAM96B,RNF24,ATP5J,HNRNPLL,HSBP1,JMJD6,CAMTA2,SS18,H2AFY,ERBB2IP,GNB2L1,CDKN2AIP,FAM49B,ARFGAP2,ORC4,TMEM258,GTF2A1,SAP30BP,ZNF285,ASNA1,CWC15,TOX4,TCEB1,SEPT2,COPZ2,HDGFRP2,MDFIC,KIAA1033,PRSS3P2
GO:0043229	Intracellular organelle	218	12528	0.07	0.0026	9606.ENSP00000053468,9606.ENSP00000156109,9606.ENSP00000179259,9606.ENSP00000188312,9606.ENSP00000202816,9606.ENSP00000215375,9606.ENSP00000216185,9606.ENSP00000218224,9606.ENSP00000219400,9606.ENSP00000221452,9606.ENSP00000225388,9606.ENSP00000225576,9606.ENSP00000227322,9606.ENSP00000230640,9606.ENSP00000231572,9606.ENSP00000234677,9606.ENSP00000237822,9606.ENSP00000240079,9606.ENSP00000242729,9606.ENSP00000243776,9606.ENSP00000244537,9606.ENSP00000246841,9606.ENSP00000248098,9606.ENSP00000249299,9606.ENSP00000254616,9606.ENSP00000254810,9606.ENSP00000256644,9606.ENSP00000257245,9606.ENSP00000257604,9606.ENSP00000259335,9606.ENSP00000259526,9606.ENSP00000260324,9606.ENSP00000260508,9606.ENSP00000261038,9606.ENSP00000261700,9606.ENSP00000261772,9606.ENSP00000262027,9606.ENSP00000262030,9606.ENSP00000262101,9606.ENSP00000262306,9606.ENSP00000262644,9606.ENSP00000263202,9606.ENSP00000263733,9606.ENSP00000264893,9606.ENSP00000266025,9606.ENSP00000267103,9606.ENSP00000269601,9606.ENSP00000272748,9606.ENSP00000272902,9606.ENSP00000274026,9606.ENSP00000274054,9606.ENSP00000281950,9606.ENSP00000282633,9606.ENSP00000283296,9606.ENSP00000283875,9606.ENSP00000284320,9606.ENSP00000284818,9606.ENSP00000285419,9606.ENSP00000285670,9606.ENSP00000290155,9606.ENSP00000290299,9606.ENSP00000291386,9606.ENSP00000292114,9606.ENSP00000292475,9606.ENSP00000292476,9606.ENSP00000292823,9606.ENSP00000295633,9606.ENSP00000296509,9606.ENSP00000298492,9606.ENSP00000299957,9606.ENSP00000300181,9606.ENSP00000300648,9606.ENSP00000301587,9606.ENSP00000304327,9606.ENSP00000305675,9606.ENSP00000306003,9606.ENSP00000307567,9606.ENSP00000307705,9606.ENSP00000309096,9606.ENSP00000309899,9606.ENSP00000310998,9606.ENSP00000311360,9606.ENSP00000312356,9606.ENSP00000313422,9606.ENSP00000314029,9606.ENSP00000317636,9606.ENSP00000318016,9606.ENSP00000319417,9606.ENSP00000320917,9606.ENSP00000325448,9606.ENSP00000325863,9606.ENSP00000326550,9606.ENSP00000326570,9606.ENSP00000328023,9606.ENSP00000328729,9606.ENSP00000329002,9606.ENSP00000329662,9606.ENSP00000330074,9606.ENSP00000330838,9606.ENSP00000330878,9606.ENSP00000331310,9606.ENSP00000331915,9606.ENSP00000333277,9606.ENSP00000334314,9606.ENSP00000335808,9606.ENSP00000338258,9606.ENSP00000338487,9606.ENSP00000339004,9606.ENSP00000339404,9606.ENSP00000339566,9606.ENSP00000340691,9606.ENSP00000340823,9606.ENSP00000341743,9606.ENSP00000343412,9606.ENSP00000343635,9606.ENSP00000346577,9606.ENSP00000346890,9606.ENSP00000347495,9606.ENSP00000347532,9606.ENSP00000347919,9606.ENSP00000348316,9606.ENSP00000349142,9606.ENSP00000349541,9606.ENSP00000350409,9606.ENSP00000350934,9606.ENSP00000352252,9606.ENSP00000354525,9606.ENSP00000354553,9606.ENSP00000354632,9606.ENSP00000354848,9606.ENSP00000354850,9606.ENSP00000354876,9606.ENSP00000355094,9606.ENSP00000355493,9606.ENSP00000355572,9606.ENSP00000356416,9606.ENSP00000356820,9606.ENSP00000356954,9606.ENSP00000357218,9606.ENSP00000357307,9606.ENSP00000357679,9606.ENSP00000358616,9606.ENSP00000358737,9606.ENSP00000360296,9606.ENSP00000360593,9606.ENSP00000360727,9606.ENSP00000361725,9606.ENSP00000362273,9606.ENSP00000362409,9606.ENSP00000362576,9606.ENSP00000363779,9606.ENSP00000364295,9606.ENSP00000365858,9606.ENSP00000365919,9606.ENSP00000365963,9606.ENSP00000366118,9606.ENSP00000366243,9606.ENSP00000366404,9606.ENSP00000367991,9606.ENSP00000369862,9606.ENSP00000370741,9606.ENSP00000370984,9606.ENSP00000371101,9606.ENSP00000371512,9606.ENSP00000371559,9606.ENSP00000373918,9606.ENSP00000374280,9606.ENSP00000376097,9606.ENSP00000377059,9606.ENSP00000377396,9606.ENSP00000377954,9606.ENSP00000378313,9606.ENSP00000379042,9606.ENSP00000380557,9606.ENSP00000380824,9606.ENSP00000380904,9606.ENSP00000381102,9606.ENSP00000381198,9606.ENSP00000381204,9606.ENSP00000381736,9606.ENSP00000381992,9606.ENSP00000383820,9606.ENSP00000383949,9606.ENSP00000384474,9606.ENSP00000384716,9606.ENSP00000385927,9606.ENSP00000387471,9606.ENSP00000387710,9606.ENSP00000388550,9606.ENSP00000389649,9606.ENSP00000390625,9606.ENSP00000391249,9606.ENSP00000392896,9606.ENSP00000394085,9606.ENSP00000412886,9606.ENSP00000414516,9606.ENSP00000420939,9606.ENSP00000423563,9606.ENSP00000426632,9606.ENSP00000426909,9606.ENSP00000427108,9606.ENSP00000429150,9606.ENSP00000434442,9606.ENSP00000441953,9606.ENSP00000443216,9606.ENSP00000452454,9606.ENSP00000462116,9606.ENSP00000464788,9606.ENSP00000466379,9606.ENSP00000475615,9606.ENSP00000477868,9606.ENSP00000478121,9606.ENSP00000479861,9606.ENSP00000480707,9606.ENSP00000483345,9606.ENSP00000484656,9606.ENSP00000484713,9606.ENSP00000485444	MRPS10,GPKOW,C12orf5,ACTR6,ESF1,ATP5D,TXN2,PQBP1,CMC2,RELB,NUFIP2,TVP23C,ZPR1,SKIV2L2,RARS,SARS,C2orf43,CCDC53,SSPN,CHPF,HIST1H4F,FLRT1,HN1L,LSM8,TIMM10B,H3F3B,LAMTOR5,TIMM10,TRAFD1,KIAA0368,NOV,SQRDL,CCBL2,DIRC2,C14orf166,AARS,MARS,ATP5B,MSR1,TCEB2,IMPAD1,UFD1L,FAM20B,SEPT11,TMEM115,C12orf10,TXNL4A,KIAA1715,SUMF1,CCNA2,NAF1,GEMIN6,FAM21A,GPR116,GTF2E1,TOMM70A,LY96,TMEM55A,SAMSN1,C21orf59,ATP5O,SSU72,TMEM199,ATP5J2,CPSF4,PCYT1A,FSTL1,MAD2L1,FAM175B,CASC4,TSC22D4,GCN1L1,ATP5H,COPRS,SDPR,ATP5I,QARS,HIST1H1E,B3GNT1,NARF,NAGPA,RAD9A,TRMT10C,ARL6IP4,SENP3,RECQL5,KIAA0196,SKA3,KRI1,KARS,MRE11A,TACC3,FKRP,SRPR,SEP15,HAX1,H1FX,HIST1H1B,ZNF775,KPNA7,MORF4L1,FAM101B,HIST2H3D,EML1,FAM192A,CDC42EP4,MGAT4B,FOXG1,ASCC1,HIST1H1C,EIF4EBP1,GTF2F2,ENSA,BRE,TLDC1,AK5,NRD1,WARS,KIAA1598,COA4,HN1,ATP5C1,PTRF,UNC50,RABEP2,HIST1H3J,MRPL24,C1orf85,MT-ATP6,KIAA1279,MGEA5,MT-CO2,QKI,ADSS,COA6,TROVE2,MPC2,CTGF,APOA1BP,SYT11,CHTOP,SMNDC1,ATP5F1,PPAP2B,COA7,RABL6,ENDOG,ADPRHL2,FAM129B,YARS,IKBKAP,PQLC2,GATA1,WDR13,PPP1R11,SSX1,TMEM2,TRIM27,SEPT8,COL4A3BP,THUMPD1,COMMD8,NOL10,SGCZ,TSSC1,GARS,RTF1,URI1,SNX11,FAM198B,LARS,RAB3IL1,ERO1L,AKAP8L,SEPT10,POLR3D,TMEM55B,KIAA1468,TMEM123,ATP5A1,SEPT7,MIER1,NHP2L1,HYPK,ZDHHC8,RMDN1,FAM96B,TARS,RNF24,ATP5J,HNRNPLL,SEPT9,HSBP1,JMJD6,CAMTA2,SS18,SEPP1,H2AFY,ERBB2IP,GNB2L1,CDKN2AIP,FAM49B,ARFGAP2,ORC4,TMEM258,GTF2A1,SAP30BP,ZNF285,ASNA1,CWC15,TOX4,TCEB1,SEPT2,COPZ2,HDGFRP2,MDFIC,KIAA1033,PRSS3P2
GO:0000786	Nucleosome	9	106	0.76	0.0033	9606.ENSP00000244537,9606.ENSP00000254810,9606.ENSP00000307705,9606.ENSP00000329662,9606.ENSP00000330074,9606.ENSP00000333277,9606.ENSP00000339566,9606.ENSP00000352252,9606.ENSP00000423563	HIST1H4F,H3F3B,HIST1H1E,H1FX,HIST1H1B,HIST2H3D,HIST1H1C,HIST1H3J,H2AFY
GO:0005737	Cytoplasm	202	11428	0.08	0.0035	9606.ENSP00000005386,9606.ENSP00000053468,9606.ENSP00000179259,9606.ENSP00000188312,9606.ENSP00000215375,9606.ENSP00000216185,9606.ENSP00000218224,9606.ENSP00000219400,9606.ENSP00000220966,9606.ENSP00000221452,9606.ENSP00000224862,9606.ENSP00000225388,9606.ENSP00000225576,9606.ENSP00000227322,9606.ENSP00000231572,9606.ENSP00000234677,9606.ENSP00000237281,9606.ENSP00000237822,9606.ENSP00000240079,9606.ENSP00000242729,9606.ENSP00000243776,9606.ENSP00000246841,9606.ENSP00000248098,9606.ENSP00000251588,9606.ENSP00000254616,9606.ENSP00000255108,9606.ENSP00000256644,9606.ENSP00000256854,9606.ENSP00000257245,9606.ENSP00000257604,9606.ENSP00000259335,9606.ENSP00000259526,9606.ENSP00000260324,9606.ENSP00000260508,9606.ENSP00000261038,9606.ENSP00000261700,9606.ENSP00000261772,9606.ENSP00000262027,9606.ENSP00000262030,9606.ENSP00000262101,9606.ENSP00000262306,9606.ENSP00000262644,9606.ENSP00000263202,9606.ENSP00000263733,9606.ENSP00000264161,9606.ENSP00000264893,9606.ENSP00000265441,9606.ENSP00000266025,9606.ENSP00000267103,9606.ENSP00000269601,9606.ENSP00000272748,9606.ENSP00000272902,9606.ENSP00000274026,9606.ENSP00000274054,9606.ENSP00000281950,9606.ENSP00000282633,9606.ENSP00000283296,9606.ENSP00000283875,9606.ENSP00000284320,9606.ENSP00000284818,9606.ENSP00000285419,9606.ENSP00000285670,9606.ENSP00000290155,9606.ENSP00000290299,9606.ENSP00000291386,9606.ENSP00000292114,9606.ENSP00000292475,9606.ENSP00000292823,9606.ENSP00000295633,9606.ENSP00000296509,9606.ENSP00000298492,9606.ENSP00000299957,9606.ENSP00000300648,9606.ENSP00000301587,9606.ENSP00000304327,9606.ENSP00000305675,9606.ENSP00000306003,9606.ENSP00000307292,9606.ENSP00000307567,9606.ENSP00000309096,9606.ENSP00000310998,9606.ENSP00000311360,9606.ENSP00000312262,9606.ENSP00000312356,9606.ENSP00000314029,9606.ENSP00000314407,9606.ENSP00000317636,9606.ENSP00000318016,9606.ENSP00000319417,9606.ENSP00000323782,9606.ENSP00000325448,9606.ENSP00000325863,9606.ENSP00000326550,9606.ENSP00000326570,9606.ENSP00000328023,9606.ENSP00000328729,9606.ENSP00000329002,9606.ENSP00000330878,9606.ENSP00000331915,9606.ENSP00000334314,9606.ENSP00000338258,9606.ENSP00000338487,9606.ENSP00000339587,9606.ENSP00000340691,9606.ENSP00000341743,9606.ENSP00000343412,9606.ENSP00000343635,9606.ENSP00000346577,9606.ENSP00000346890,9606.ENSP00000347495,9606.ENSP00000347532,9606.ENSP00000347919,9606.ENSP00000348316,9606.ENSP00000349142,9606.ENSP00000349541,9606.ENSP00000350409,9606.ENSP00000350934,9606.ENSP00000352138,9606.ENSP00000354525,9606.ENSP00000354553,9606.ENSP00000354632,9606.ENSP00000354848,9606.ENSP00000354850,9606.ENSP00000354876,9606.ENSP00000355094,9606.ENSP00000355493,9606.ENSP00000355572,9606.ENSP00000355890,9606.ENSP00000356416,9606.ENSP00000356481,9606.ENSP00000356820,9606.ENSP00000356954,9606.ENSP00000357218,9606.ENSP00000357307,9606.ENSP00000357679,9606.ENSP00000358616,9606.ENSP00000358737,9606.ENSP00000360296,9606.ENSP00000360593,9606.ENSP00000360727,9606.ENSP00000361725,9606.ENSP00000362273,9606.ENSP00000362409,9606.ENSP00000362576,9606.ENSP00000363779,9606.ENSP00000364295,9606.ENSP00000364794,9606.ENSP00000364815,9606.ENSP00000365006,9606.ENSP00000365963,9606.ENSP00000366404,9606.ENSP00000367991,9606.ENSP00000369862,9606.ENSP00000369897,9606.ENSP00000370984,9606.ENSP00000371512,9606.ENSP00000371559,9606.ENSP00000373918,9606.ENSP00000376097,9606.ENSP00000377059,9606.ENSP00000377396,9606.ENSP00000377954,9606.ENSP00000378313,9606.ENSP00000379042,9606.ENSP00000380557,9606.ENSP00000380824,9606.ENSP00000380904,9606.ENSP00000381102,9606.ENSP00000381198,9606.ENSP00000381204,9606.ENSP00000381736,9606.ENSP00000381992,9606.ENSP00000383820,9606.ENSP00000384474,9606.ENSP00000384716,9606.ENSP00000385927,9606.ENSP00000387471,9606.ENSP00000387710,9606.ENSP00000388550,9606.ENSP00000389649,9606.ENSP00000391249,9606.ENSP00000392896,9606.ENSP00000394085,9606.ENSP00000398803,9606.ENSP00000414516,9606.ENSP00000420939,9606.ENSP00000426632,9606.ENSP00000426909,9606.ENSP00000429150,9606.ENSP00000434442,9606.ENSP00000441953,9606.ENSP00000443216,9606.ENSP00000446485,9606.ENSP00000452454,9606.ENSP00000466379,9606.ENSP00000475615,9606.ENSP00000478121,9606.ENSP00000479861,9606.ENSP00000480707,9606.ENSP00000484656,9606.ENSP00000484713,9606.ENSP00000485444	RPAP3,MRPS10,C12orf5,ACTR6,ATP5D,TXN2,PQBP1,CMC2,PYCRL,RELB,FBXL15,NUFIP2,TVP23C,ZPR1,RARS,SARS,FBXO30,C2orf43,CCDC53,SSPN,CHPF,FLRT1,HN1L,NARFL,TIMM10B,DPH2,LAMTOR5,NARS,TIMM10,TRAFD1,KIAA0368,NOV,SQRDL,CCBL2,DIRC2,C14orf166,AARS,MARS,ATP5B,MSR1,TCEB2,IMPAD1,UFD1L,FAM20B,DARS,SEPT11,WNT2,TMEM115,C12orf10,TXNL4A,KIAA1715,SUMF1,CCNA2,NAF1,GEMIN6,FAM21A,GPR116,GTF2E1,TOMM70A,LY96,TMEM55A,SAMSN1,C21orf59,ATP5O,SSU72,TMEM199,ATP5J2,PCYT1A,FSTL1,MAD2L1,FAM175B,CASC4,GCN1L1,ATP5H,COPRS,SDPR,ATP5I,PRKCDBP,QARS,B3GNT1,NAGPA,RAD9A,ADRBK1,TRMT10C,SENP3,CA8,RECQL5,KIAA0196,SKA3,CCDC43,KARS,MRE11A,TACC3,FKRP,SRPR,SEP15,HAX1,KPNA7,FAM101B,EML1,CDC42EP4,MGAT4B,DFNA5,EIF4EBP1,ENSA,BRE,TLDC1,AK5,NRD1,WARS,KIAA1598,COA4,HN1,ATP5C1,PTRF,UNC50,RABEP2,KIRREL,MRPL24,C1orf85,MT-ATP6,KIAA1279,MGEA5,MT-CO2,QKI,ADSS,COA6,EPRS,TROVE2,FAM129A,MPC2,CTGF,APOA1BP,SYT11,CHTOP,SMNDC1,ATP5F1,PPAP2B,COA7,RABL6,ENDOG,ADPRHL2,FAM129B,YARS,IKBKAP,PQLC2,IARS,VARS,S1PR3,PPP1R11,TRIM27,SEPT8,COL4A3BP,CARS,COMMD8,SGCZ,TSSC1,GARS,URI1,SNX11,FAM198B,LARS,RAB3IL1,ERO1L,AKAP8L,SEPT10,POLR3D,TMEM55B,KIAA1468,TMEM123,ATP5A1,SEPT7,MIER1,HYPK,ZDHHC8,RMDN1,FAM96B,TARS,RNF24,ATP5J,SEPT9,HSBP1,JMJD6,TSTA3,SS18,SEPP1,ERBB2IP,GNB2L1,FAM49B,ARFGAP2,ORC4,TMEM258,GTSF1,GTF2A1,ASNA1,CWC15,TCEB1,SEPT2,COPZ2,MDFIC,KIAA1033,PRSS3P2
GO:0071203	WASH complex	4	11	1.39	0.0035	9606.ENSP00000240079,9606.ENSP00000282633,9606.ENSP00000318016,9606.ENSP00000484713	CCDC53,FAM21A,KIAA0196,KIAA1033
GO:0005743	Mitochondrial inner membrane	19	480	0.43	0.0083	9606.ENSP00000053468,9606.ENSP00000215375,9606.ENSP00000254616,9606.ENSP00000257245,9606.ENSP00000260324,9606.ENSP00000262030,9606.ENSP00000290299,9606.ENSP00000292475,9606.ENSP00000301587,9606.ENSP00000306003,9606.ENSP00000349142,9606.ENSP00000354525,9606.ENSP00000354632,9606.ENSP00000354876,9606.ENSP00000356820,9606.ENSP00000358737,9606.ENSP00000361725,9606.ENSP00000381736,9606.ENSP00000389649	MRPS10,ATP5D,TIMM10B,TIMM10,SQRDL,ATP5B,ATP5O,ATP5J2,ATP5H,ATP5I,ATP5C1,MRPL24,MT-ATP6,MT-CO2,MPC2,ATP5F1,ENDOG,ATP5A1,ATP5J
GO:0043227	Membrane-bounded organelle	214	12427	0.07	0.0083	9606.ENSP00000053468,9606.ENSP00000156109,9606.ENSP00000179259,9606.ENSP00000188312,9606.ENSP00000202816,9606.ENSP00000215375,9606.ENSP00000216185,9606.ENSP00000218224,9606.ENSP00000219400,9606.ENSP00000221452,9606.ENSP00000225388,9606.ENSP00000225576,9606.ENSP00000227322,9606.ENSP00000230640,9606.ENSP00000231572,9606.ENSP00000234677,9606.ENSP00000237822,9606.ENSP00000240079,9606.ENSP00000242729,9606.ENSP00000243776,9606.ENSP00000244537,9606.ENSP00000246841,9606.ENSP00000248098,9606.ENSP00000249299,9606.ENSP00000252483,9606.ENSP00000254616,9606.ENSP00000254810,9606.ENSP00000256644,9606.ENSP00000256854,9606.ENSP00000257245,9606.ENSP00000257604,9606.ENSP00000259335,9606.ENSP00000259526,9606.ENSP00000260324,9606.ENSP00000260508,9606.ENSP00000261038,9606.ENSP00000261700,9606.ENSP00000261772,9606.ENSP00000262027,9606.ENSP00000262030,9606.ENSP00000262101,9606.ENSP00000262306,9606.ENSP00000262644,9606.ENSP00000263202,9606.ENSP00000263733,9606.ENSP00000264161,9606.ENSP00000266025,9606.ENSP00000267103,9606.ENSP00000269601,9606.ENSP00000272748,9606.ENSP00000272902,9606.ENSP00000274026,9606.ENSP00000274054,9606.ENSP00000281950,9606.ENSP00000282633,9606.ENSP00000283296,9606.ENSP00000283875,9606.ENSP00000284320,9606.ENSP00000284818,9606.ENSP00000285419,9606.ENSP00000285670,9606.ENSP00000290155,9606.ENSP00000290299,9606.ENSP00000291386,9606.ENSP00000292114,9606.ENSP00000292475,9606.ENSP00000292476,9606.ENSP00000292823,9606.ENSP00000295633,9606.ENSP00000296509,9606.ENSP00000298492,9606.ENSP00000299957,9606.ENSP00000300181,9606.ENSP00000301587,9606.ENSP00000304327,9606.ENSP00000305675,9606.ENSP00000306003,9606.ENSP00000307567,9606.ENSP00000307705,9606.ENSP00000309096,9606.ENSP00000309899,9606.ENSP00000310998,9606.ENSP00000311360,9606.ENSP00000312356,9606.ENSP00000313422,9606.ENSP00000314029,9606.ENSP00000317636,9606.ENSP00000318016,9606.ENSP00000320917,9606.ENSP00000325448,9606.ENSP00000325863,9606.ENSP00000326550,9606.ENSP00000326570,9606.ENSP00000328023,9606.ENSP00000328729,9606.ENSP00000329002,9606.ENSP00000329662,9606.ENSP00000330074,9606.ENSP00000330838,9606.ENSP00000330878,9606.ENSP00000331310,9606.ENSP00000333277,9606.ENSP00000335808,9606.ENSP00000338258,9606.ENSP00000338487,9606.ENSP00000339004,9606.ENSP00000339404,9606.ENSP00000339566,9606.ENSP00000340691,9606.ENSP00000340823,9606.ENSP00000341743,9606.ENSP00000343412,9606.ENSP00000343635,9606.ENSP00000346890,9606.ENSP00000347495,9606.ENSP00000347919,9606.ENSP00000348316,9606.ENSP00000349142,9606.ENSP00000349541,9606.ENSP00000350409,9606.ENSP00000350934,9606.ENSP00000352252,9606.ENSP00000354525,9606.ENSP00000354553,9606.ENSP00000354632,9606.ENSP00000354848,9606.ENSP00000354850,9606.ENSP00000354876,9606.ENSP00000355094,9606.ENSP00000355493,9606.ENSP00000355572,9606.ENSP00000356416,9606.ENSP00000356481,9606.ENSP00000356820,9606.ENSP00000356954,9606.ENSP00000357218,9606.ENSP00000357307,9606.ENSP00000357679,9606.ENSP00000358616,9606.ENSP00000358737,9606.ENSP00000360296,9606.ENSP00000360593,9606.ENSP00000360727,9606.ENSP00000361725,9606.ENSP00000362273,9606.ENSP00000362409,9606.ENSP00000362576,9606.ENSP00000363779,9606.ENSP00000364295,9606.ENSP00000364794,9606.ENSP00000365858,9606.ENSP00000365919,9606.ENSP00000365963,9606.ENSP00000366118,9606.ENSP00000366243,9606.ENSP00000366404,9606.ENSP00000367991,9606.ENSP00000369756,9606.ENSP00000369862,9606.ENSP00000370741,9606.ENSP00000370984,9606.ENSP00000371101,9606.ENSP00000371559,9606.ENSP00000373918,9606.ENSP00000374280,9606.ENSP00000376097,9606.ENSP00000377059,9606.ENSP00000377396,9606.ENSP00000377954,9606.ENSP00000378313,9606.ENSP00000379042,9606.ENSP00000380557,9606.ENSP00000380904,9606.ENSP00000381102,9606.ENSP00000381198,9606.ENSP00000381204,9606.ENSP00000381736,9606.ENSP00000381992,9606.ENSP00000383820,9606.ENSP00000383949,9606.ENSP00000384474,9606.ENSP00000384716,9606.ENSP00000387471,9606.ENSP00000387710,9606.ENSP00000388550,9606.ENSP00000389649,9606.ENSP00000390625,9606.ENSP00000392896,9606.ENSP00000394085,9606.ENSP00000398803,9606.ENSP00000412886,9606.ENSP00000414516,9606.ENSP00000420939,9606.ENSP00000423563,9606.ENSP00000426632,9606.ENSP00000426909,9606.ENSP00000427108,9606.ENSP00000429150,9606.ENSP00000434442,9606.ENSP00000441953,9606.ENSP00000443216,9606.ENSP00000452454,9606.ENSP00000462116,9606.ENSP00000464788,9606.ENSP00000466379,9606.ENSP00000475615,9606.ENSP00000477868,9606.ENSP00000478121,9606.ENSP00000479861,9606.ENSP00000480707,9606.ENSP00000483345,9606.ENSP00000484656,9606.ENSP00000484713,9606.ENSP00000485444	MRPS10,GPKOW,C12orf5,ACTR6,ESF1,ATP5D,TXN2,PQBP1,CMC2,RELB,NUFIP2,TVP23C,ZPR1,SKIV2L2,RARS,SARS,C2orf43,CCDC53,SSPN,CHPF,HIST1H4F,FLRT1,HN1L,LSM8,PVRL2,TIMM10B,H3F3B,LAMTOR5,NARS,TIMM10,TRAFD1,KIAA0368,NOV,SQRDL,CCBL2,DIRC2,C14orf166,AARS,MARS,ATP5B,MSR1,TCEB2,IMPAD1,UFD1L,FAM20B,DARS,TMEM115,C12orf10,TXNL4A,KIAA1715,SUMF1,CCNA2,NAF1,GEMIN6,FAM21A,GPR116,GTF2E1,TOMM70A,LY96,TMEM55A,SAMSN1,C21orf59,ATP5O,SSU72,TMEM199,ATP5J2,CPSF4,PCYT1A,FSTL1,MAD2L1,FAM175B,CASC4,TSC22D4,ATP5H,COPRS,SDPR,ATP5I,QARS,HIST1H1E,B3GNT1,NARF,NAGPA,RAD9A,TRMT10C,ARL6IP4,SENP3,RECQL5,KIAA0196,KRI1,KARS,MRE11A,TACC3,FKRP,SRPR,SEP15,HAX1,H1FX,HIST1H1B,ZNF775,KPNA7,MORF4L1,HIST2H3D,FAM192A,CDC42EP4,MGAT4B,FOXG1,ASCC1,HIST1H1C,EIF4EBP1,GTF2F2,ENSA,BRE,TLDC1,NRD1,WARS,COA4,HN1,ATP5C1,PTRF,UNC50,RABEP2,HIST1H3J,MRPL24,C1orf85,MT-ATP6,KIAA1279,MGEA5,MT-CO2,QKI,ADSS,COA6,TROVE2,FAM129A,MPC2,CTGF,APOA1BP,SYT11,CHTOP,SMNDC1,ATP5F1,PPAP2B,COA7,RABL6,ENDOG,ADPRHL2,FAM129B,YARS,IKBKAP,PQLC2,IARS,GATA1,WDR13,PPP1R11,SSX1,TMEM2,TRIM27,SEPT8,PTPRA,COL4A3BP,THUMPD1,COMMD8,NOL10,TSSC1,GARS,RTF1,URI1,SNX11,FAM198B,LARS,RAB3IL1,ERO1L,AKAP8L,POLR3D,TMEM55B,KIAA1468,TMEM123,ATP5A1,SEPT7,MIER1,NHP2L1,HYPK,ZDHHC8,FAM96B,TARS,RNF24,ATP5J,HNRNPLL,HSBP1,JMJD6,TSTA3,CAMTA2,SS18,SEPP1,H2AFY,ERBB2IP,GNB2L1,CDKN2AIP,FAM49B,ARFGAP2,ORC4,TMEM258,GTF2A1,SAP30BP,ZNF285,ASNA1,CWC15,TOX4,TCEB1,SEPT2,COPZ2,HDGFRP2,MDFIC,KIAA1033,PRSS3P2
GO:0000275	Mitochondrial proton-transporting atp synthase complex, catalytic sector f(1)	3	5	1.61	0.009	9606.ENSP00000215375,9606.ENSP00000262030,9606.ENSP00000349142	ATP5D,ATP5B,ATP5C1

### Sheet: Table S7
Table S7: Molecular Function Gene Ontology Results for Identified Proteins Not Annotated in Databases
#term ID	term description	observed gene count	background gene count	strength	false discovery rate	matching proteins in your network (IDs)	matching proteins in your network (labels)
GO:0004812	aminoacyl-tRNA ligase activity	17	42	1.44	2.03e-14	9606.ENSP00000231572,9606.ENSP00000234677,9606.ENSP00000256854,9606.ENSP00000261772,9606.ENSP00000262027,9606.ENSP00000264161,9606.ENSP00000307567,9606.ENSP00000325448,9606.ENSP00000347495,9606.ENSP00000355890,9606.ENSP00000362576,9606.ENSP00000364794,9606.ENSP00000364815,9606.ENSP00000369897,9606.ENSP00000373918,9606.ENSP00000377954,9606.ENSP00000387710	RARS,SARS,NARS,AARS,MARS,DARS,QARS,KARS,WARS,EPRS,YARS,IARS,VARS,CARS,GARS,LARS,TARS
GO:0016874	Ligase activity	23	156	1	2.06e-12	9606.ENSP00000215375,9606.ENSP00000231572,9606.ENSP00000234677,9606.ENSP00000256854,9606.ENSP00000261772,9606.ENSP00000262027,9606.ENSP00000262030,9606.ENSP00000264161,9606.ENSP00000290299,9606.ENSP00000307567,9606.ENSP00000325448,9606.ENSP00000347495,9606.ENSP00000349142,9606.ENSP00000355493,9606.ENSP00000355890,9606.ENSP00000362576,9606.ENSP00000364794,9606.ENSP00000364815,9606.ENSP00000369897,9606.ENSP00000373918,9606.ENSP00000377954,9606.ENSP00000381736,9606.ENSP00000387710	ATP5D,RARS,SARS,NARS,AARS,MARS,ATP5B,DARS,ATP5O,QARS,KARS,WARS,ATP5C1,ADSS,EPRS,YARS,IARS,VARS,CARS,GARS,LARS,ATP5A1,TARS
GO:0140101	Catalytic activity, acting on a trna	18	120	1.01	1.46e-09	9606.ENSP00000231572,9606.ENSP00000234677,9606.ENSP00000256854,9606.ENSP00000261772,9606.ENSP00000262027,9606.ENSP00000264161,9606.ENSP00000307567,9606.ENSP00000312356,9606.ENSP00000325448,9606.ENSP00000347495,9606.ENSP00000355890,9606.ENSP00000362576,9606.ENSP00000364794,9606.ENSP00000364815,9606.ENSP00000369897,9606.ENSP00000373918,9606.ENSP00000377954,9606.ENSP00000387710	RARS,SARS,NARS,AARS,MARS,DARS,QARS,TRMT10C,KARS,WARS,EPRS,YARS,IARS,VARS,CARS,GARS,LARS,TARS
GO:0000049	tRNA binding	11	63	1.07	6.39e-06	9606.ENSP00000231572,9606.ENSP00000234677,9606.ENSP00000261772,9606.ENSP00000262027,9606.ENSP00000312356,9606.ENSP00000325448,9606.ENSP00000362576,9606.ENSP00000363779,9606.ENSP00000364794,9606.ENSP00000369897,9606.ENSP00000387710	RARS,SARS,AARS,MARS,TRMT10C,KARS,YARS,IKBKAP,IARS,CARS,TARS
GO:0003723	RNA binding	55	1649	0.35	9.07e-06	9606.ENSP00000156109,9606.ENSP00000202816,9606.ENSP00000225388,9606.ENSP00000230640,9606.ENSP00000231572,9606.ENSP00000234677,9606.ENSP00000244537,9606.ENSP00000249299,9606.ENSP00000260508,9606.ENSP00000261700,9606.ENSP00000261772,9606.ENSP00000262027,9606.ENSP00000264161,9606.ENSP00000274054,9606.ENSP00000285670,9606.ENSP00000292476,9606.ENSP00000300648,9606.ENSP00000307705,9606.ENSP00000312356,9606.ENSP00000313422,9606.ENSP00000320917,9606.ENSP00000325448,9606.ENSP00000328023,9606.ENSP00000329662,9606.ENSP00000330074,9606.ENSP00000338258,9606.ENSP00000339404,9606.ENSP00000339566,9606.ENSP00000349142,9606.ENSP00000349541,9606.ENSP00000350409,9606.ENSP00000355094,9606.ENSP00000355572,9606.ENSP00000355890,9606.ENSP00000356416,9606.ENSP00000357679,9606.ENSP00000358616,9606.ENSP00000361331,9606.ENSP00000362576,9606.ENSP00000363779,9606.ENSP00000364794,9606.ENSP00000369897,9606.ENSP00000370741,9606.ENSP00000371101,9606.ENSP00000374280,9606.ENSP00000380557,9606.ENSP00000381736,9606.ENSP00000383949,9606.ENSP00000387710,9606.ENSP00000390625,9606.ENSP00000394085,9606.ENSP00000396441,9606.ENSP00000426909,9606.ENSP00000427108,9606.ENSP00000475615	GPKOW,ESF1,NUFIP2,SKIV2L2,RARS,SARS,HIST1H4F,LSM8,CCBL2,C14orf166,AARS,MARS,DARS,NAF1,SAMSN1,CPSF4,GCN1L1,HIST1H1E,TRMT10C,ARL6IP4,KRI1,KARS,SRPR,H1FX,HIST1H1B,CDC42EP4,ASCC1,HIST1H1C,ATP5C1,PTRF,UNC50,QKI,COA6,EPRS,TROVE2,CHTOP,SMNDC1,ERI3,YARS,IKBKAP,IARS,CARS,THUMPD1,NOL10,RTF1,AKAP8L,ATP5A1,NHP2L1,TARS,HNRNPLL,JMJD6,GPATCH4,GNB2L1,CDKN2AIP,CWC15
GO:0140098	Catalytic activity, acting on rna	23	375	0.62	1.11e-05	9606.ENSP00000230640,9606.ENSP00000231572,9606.ENSP00000234677,9606.ENSP00000256854,9606.ENSP00000261772,9606.ENSP00000262027,9606.ENSP00000264161,9606.ENSP00000307567,9606.ENSP00000312356,9606.ENSP00000325448,9606.ENSP00000347495,9606.ENSP00000355890,9606.ENSP00000361331,9606.ENSP00000361725,9606.ENSP00000362576,9606.ENSP00000364794,9606.ENSP00000364815,9606.ENSP00000369897,9606.ENSP00000373918,9606.ENSP00000377954,9606.ENSP00000380904,9606.ENSP00000387710,9606.ENSP00000394085	SKIV2L2,RARS,SARS,NARS,AARS,MARS,DARS,QARS,TRMT10C,KARS,WARS,EPRS,ERI3,ENDOG,YARS,IARS,VARS,CARS,GARS,LARS,POLR3D,TARS,JMJD6
GO:0046933	Proton-transporting atp synthase activity, rotational mechanism	5	11	1.49	0.00099	9606.ENSP00000215375,9606.ENSP00000262030,9606.ENSP00000290299,9606.ENSP00000349142,9606.ENSP00000381736	ATP5D,ATP5B,ATP5O,ATP5C1,ATP5A1
GO:0031492	Nucleosomal dna binding	6	23	1.25	0.0012	9606.ENSP00000254810,9606.ENSP00000307705,9606.ENSP00000329662,9606.ENSP00000330074,9606.ENSP00000339566,9606.ENSP00000423563	H3F3B,HIST1H1E,H1FX,HIST1H1B,HIST1H1C,H2AFY
GO:0015078	Proton transmembrane transporter activity	11	125	0.77	0.0017	9606.ENSP00000215375,9606.ENSP00000262030,9606.ENSP00000290299,9606.ENSP00000301587,9606.ENSP00000306003,9606.ENSP00000349142,9606.ENSP00000354632,9606.ENSP00000354876,9606.ENSP00000358737,9606.ENSP00000381736,9606.ENSP00000389649	ATP5D,ATP5B,ATP5O,ATP5H,ATP5I,ATP5C1,MT-ATP6,MT-CO2,ATP5F1,ATP5A1,ATP5J
GO:0031491	Nucleosome binding	7	47	1	0.0038	9606.ENSP00000188312,9606.ENSP00000254810,9606.ENSP00000307705,9606.ENSP00000329662,9606.ENSP00000330074,9606.ENSP00000339566,9606.ENSP00000423563	ACTR6,H3F3B,HIST1H1E,H1FX,HIST1H1B,HIST1H1C,H2AFY

### Sheet: Table S8
Table S8: Biological Process Gene Ontology Results for Identified Proteins Not Annotated in Databases
#term ID	term description	observed gene count	background gene count	strength	false discovery rate	matching proteins in your network (IDs)	matching proteins in your network (labels)
GO:0006418	tRNA aminoacylation for protein translation	17	46	1.4	2.79e-13	9606.ENSP00000231572,9606.ENSP00000234677,9606.ENSP00000256854,9606.ENSP00000261772,9606.ENSP00000262027,9606.ENSP00000264161,9606.ENSP00000307567,9606.ENSP00000325448,9606.ENSP00000347495,9606.ENSP00000355890,9606.ENSP00000362576,9606.ENSP00000364794,9606.ENSP00000364815,9606.ENSP00000369897,9606.ENSP00000373918,9606.ENSP00000377954,9606.ENSP00000387710	RARS,SARS,NARS,AARS,MARS,DARS,QARS,KARS,WARS,EPRS,YARS,IARS,VARS,CARS,GARS,LARS,TARS
GO:0006399	tRNA metabolic process	23	184	0.93	1.48e-10	9606.ENSP00000231572,9606.ENSP00000234677,9606.ENSP00000256854,9606.ENSP00000261700,9606.ENSP00000261772,9606.ENSP00000262027,9606.ENSP00000264161,9606.ENSP00000292476,9606.ENSP00000307567,9606.ENSP00000312356,9606.ENSP00000325448,9606.ENSP00000347495,9606.ENSP00000355890,9606.ENSP00000360676,9606.ENSP00000362576,9606.ENSP00000363779,9606.ENSP00000364794,9606.ENSP00000364815,9606.ENSP00000369897,9606.ENSP00000370741,9606.ENSP00000373918,9606.ENSP00000377954,9606.ENSP00000387710	RARS,SARS,NARS,C14orf166,AARS,MARS,DARS,CPSF4,QARS,TRMT10C,KARS,WARS,EPRS,KTI12,YARS,IKBKAP,IARS,VARS,CARS,THUMPD1,GARS,LARS,TARS
GO:0015986	ATP synthesis coupled proton transport	12	25	1.51	2.58e-10	9606.ENSP00000215375,9606.ENSP00000262030,9606.ENSP00000290299,9606.ENSP00000292475,9606.ENSP00000301587,9606.ENSP00000306003,9606.ENSP00000349142,9606.ENSP00000354632,9606.ENSP00000358737,9606.ENSP00000374037,9606.ENSP00000381736,9606.ENSP00000389649	ATP5D,ATP5B,ATP5O,ATP5J2,ATP5H,ATP5I,ATP5C1,MT-ATP6,ATP5F1,VPS9D1,ATP5A1,ATP5J
GO:0042776	Mitochondrial atp synthesis coupled proton transport	11	21	1.55	9.63e-10	9606.ENSP00000215375,9606.ENSP00000262030,9606.ENSP00000290299,9606.ENSP00000292475,9606.ENSP00000301587,9606.ENSP00000306003,9606.ENSP00000349142,9606.ENSP00000354632,9606.ENSP00000358737,9606.ENSP00000381736,9606.ENSP00000389649	ATP5D,ATP5B,ATP5O,ATP5J2,ATP5H,ATP5I,ATP5C1,MT-ATP6,ATP5F1,ATP5A1,ATP5J
GO:0006139	Nucleobase-containing compound metabolic process	86	2659	0.34	2.51e-09	9606.ENSP00000156109,9606.ENSP00000202816,9606.ENSP00000215375,9606.ENSP00000218224,9606.ENSP00000227322,9606.ENSP00000230640,9606.ENSP00000231572,9606.ENSP00000234677,9606.ENSP00000244537,9606.ENSP00000249299,9606.ENSP00000256854,9606.ENSP00000261700,9606.ENSP00000261772,9606.ENSP00000262027,9606.ENSP00000262030,9606.ENSP00000262306,9606.ENSP00000262644,9606.ENSP00000263202,9606.ENSP00000264161,9606.ENSP00000267103,9606.ENSP00000269601,9606.ENSP00000274054,9606.ENSP00000281950,9606.ENSP00000283875,9606.ENSP00000290299,9606.ENSP00000291386,9606.ENSP00000292475,9606.ENSP00000292476,9606.ENSP00000301587,9606.ENSP00000306003,9606.ENSP00000307567,9606.ENSP00000311360,9606.ENSP00000312356,9606.ENSP00000313422,9606.ENSP00000314029,9606.ENSP00000317636,9606.ENSP00000320917,9606.ENSP00000325448,9606.ENSP00000325863,9606.ENSP00000331310,9606.ENSP00000339404,9606.ENSP00000340823,9606.ENSP00000343412,9606.ENSP00000346577,9606.ENSP00000347495,9606.ENSP00000349142,9606.ENSP00000349541,9606.ENSP00000354632,9606.ENSP00000355094,9606.ENSP00000355493,9606.ENSP00000355890,9606.ENSP00000356416,9606.ENSP00000356820,9606.ENSP00000356954,9606.ENSP00000357218,9606.ENSP00000357679,9606.ENSP00000358616,9606.ENSP00000358737,9606.ENSP00000360676,9606.ENSP00000361331,9606.ENSP00000361725,9606.ENSP00000362273,9606.ENSP00000362576,9606.ENSP00000363779,9606.ENSP00000364794,9606.ENSP00000364815,9606.ENSP00000369897,9606.ENSP00000370741,9606.ENSP00000371101,9606.ENSP00000373918,9606.ENSP00000374037,9606.ENSP00000374280,9606.ENSP00000377954,9606.ENSP00000380557,9606.ENSP00000380904,9606.ENSP00000381736,9606.ENSP00000383949,9606.ENSP00000387710,9606.ENSP00000389649,9606.ENSP00000390625,9606.ENSP00000394085,9606.ENSP00000398803,9606.ENSP00000441953,9606.ENSP00000452454,9606.ENSP00000475615,9606.ENSP00000478121	GPKOW,ESF1,ATP5D,PQBP1,ZPR1,SKIV2L2,RARS,SARS,HIST1H4F,LSM8,NARS,C14orf166,AARS,MARS,ATP5B,TCEB2,IMPAD1,UFD1L,DARS,C12orf10,TXNL4A,NAF1,GEMIN6,GTF2E1,ATP5O,SSU72,ATP5J2,CPSF4,ATP5H,ATP5I,QARS,RAD9A,TRMT10C,ARL6IP4,SENP3,RECQL5,KRI1,KARS,MRE11A,MORF4L1,ASCC1,GTF2F2,BRE,AK5,WARS,ATP5C1,PTRF,MT-ATP6,QKI,ADSS,EPRS,TROVE2,MPC2,CTGF,APOA1BP,CHTOP,SMNDC1,ATP5F1,KTI12,ERI3,ENDOG,ADPRHL2,YARS,IKBKAP,IARS,VARS,CARS,THUMPD1,NOL10,GARS,VPS9D1,RTF1,LARS,AKAP8L,POLR3D,ATP5A1,NHP2L1,TARS,ATP5J,HNRNPLL,JMJD6,TSTA3,ORC4,GTF2A1,CWC15,TCEB1
GO:0034660	ncRNA metabolic process	31	467	0.65	1.5e-08	9606.ENSP00000202816,9606.ENSP00000230640,9606.ENSP00000231572,9606.ENSP00000234677,9606.ENSP00000256854,9606.ENSP00000261700,9606.ENSP00000261772,9606.ENSP00000262027,9606.ENSP00000264161,9606.ENSP00000274054,9606.ENSP00000292476,9606.ENSP00000307567,9606.ENSP00000312356,9606.ENSP00000314029,9606.ENSP00000320917,9606.ENSP00000325448,9606.ENSP00000347495,9606.ENSP00000355890,9606.ENSP00000360676,9606.ENSP00000361331,9606.ENSP00000362576,9606.ENSP00000363779,9606.ENSP00000364794,9606.ENSP00000364815,9606.ENSP00000369897,9606.ENSP00000370741,9606.ENSP00000371101,9606.ENSP00000373918,9606.ENSP00000377954,9606.ENSP00000383949,9606.ENSP00000387710	ESF1,SKIV2L2,RARS,SARS,NARS,C14orf166,AARS,MARS,DARS,NAF1,CPSF4,QARS,TRMT10C,SENP3,KRI1,KARS,WARS,EPRS,KTI12,ERI3,YARS,IKBKAP,IARS,VARS,CARS,THUMPD1,NOL10,GARS,LARS,NHP2L1,TARS
GO:0042407	Cristae formation	11	31	1.38	1.79e-08	9606.ENSP00000215375,9606.ENSP00000262030,9606.ENSP00000290299,9606.ENSP00000292475,9606.ENSP00000301587,9606.ENSP00000306003,9606.ENSP00000349142,9606.ENSP00000354632,9606.ENSP00000358737,9606.ENSP00000381736,9606.ENSP00000389649	ATP5D,ATP5B,ATP5O,ATP5J2,ATP5H,ATP5I,ATP5C1,MT-ATP6,ATP5F1,ATP5A1,ATP5J
GO:0046483	Heterocycle metabolic process	87	2840	0.32	2.09e-08	9606.ENSP00000156109,9606.ENSP00000202816,9606.ENSP00000215375,9606.ENSP00000218224,9606.ENSP00000220966,9606.ENSP00000227322,9606.ENSP00000230640,9606.ENSP00000231572,9606.ENSP00000234677,9606.ENSP00000244537,9606.ENSP00000249299,9606.ENSP00000256854,9606.ENSP00000261700,9606.ENSP00000261772,9606.ENSP00000262027,9606.ENSP00000262030,9606.ENSP00000262306,9606.ENSP00000262644,9606.ENSP00000263202,9606.ENSP00000264161,9606.ENSP00000267103,9606.ENSP00000269601,9606.ENSP00000274054,9606.ENSP00000281950,9606.ENSP00000283875,9606.ENSP00000290299,9606.ENSP00000291386,9606.ENSP00000292475,9606.ENSP00000292476,9606.ENSP00000301587,9606.ENSP00000306003,9606.ENSP00000307567,9606.ENSP00000311360,9606.ENSP00000312356,9606.ENSP00000313422,9606.ENSP00000314029,9606.ENSP00000317636,9606.ENSP00000320917,9606.ENSP00000325448,9606.ENSP00000325863,9606.ENSP00000331310,9606.ENSP00000339404,9606.ENSP00000340823,9606.ENSP00000343412,9606.ENSP00000346577,9606.ENSP00000347495,9606.ENSP00000349142,9606.ENSP00000349541,9606.ENSP00000354632,9606.ENSP00000355094,9606.ENSP00000355493,9606.ENSP00000355890,9606.ENSP00000356416,9606.ENSP00000356820,9606.ENSP00000356954,9606.ENSP00000357218,9606.ENSP00000357679,9606.ENSP00000358616,9606.ENSP00000358737,9606.ENSP00000360676,9606.ENSP00000361331,9606.ENSP00000361725,9606.ENSP00000362273,9606.ENSP00000362576,9606.ENSP00000363779,9606.ENSP00000364794,9606.ENSP00000364815,9606.ENSP00000369897,9606.ENSP00000370741,9606.ENSP00000371101,9606.ENSP00000373918,9606.ENSP00000374037,9606.ENSP00000374280,9606.ENSP00000377954,9606.ENSP00000380557,9606.ENSP00000380904,9606.ENSP00000381736,9606.ENSP00000383949,9606.ENSP00000387710,9606.ENSP00000389649,9606.ENSP00000390625,9606.ENSP00000394085,9606.ENSP00000398803,9606.ENSP00000441953,9606.ENSP00000452454,9606.ENSP00000475615,9606.ENSP00000478121	GPKOW,ESF1,ATP5D,PQBP1,PYCRL,ZPR1,SKIV2L2,RARS,SARS,HIST1H4F,LSM8,NARS,C14orf166,AARS,MARS,ATP5B,TCEB2,IMPAD1,UFD1L,DARS,C12orf10,TXNL4A,NAF1,GEMIN6,GTF2E1,ATP5O,SSU72,ATP5J2,CPSF4,ATP5H,ATP5I,QARS,RAD9A,TRMT10C,ARL6IP4,SENP3,RECQL5,KRI1,KARS,MRE11A,MORF4L1,ASCC1,GTF2F2,BRE,AK5,WARS,ATP5C1,PTRF,MT-ATP6,QKI,ADSS,EPRS,TROVE2,MPC2,CTGF,APOA1BP,CHTOP,SMNDC1,ATP5F1,KTI12,ERI3,ENDOG,ADPRHL2,YARS,IKBKAP,IARS,VARS,CARS,THUMPD1,NOL10,GARS,VPS9D1,RTF1,LARS,AKAP8L,POLR3D,ATP5A1,NHP2L1,TARS,ATP5J,HNRNPLL,JMJD6,TSTA3,ORC4,GTF2A1,CWC15,TCEB1
GO:0006725	Cellular aromatic compound metabolic process	87	2882	0.31	3.84e-08	9606.ENSP00000156109,9606.ENSP00000202816,9606.ENSP00000215375,9606.ENSP00000218224,9606.ENSP00000227322,9606.ENSP00000230640,9606.ENSP00000231572,9606.ENSP00000234677,9606.ENSP00000244537,9606.ENSP00000249299,9606.ENSP00000256854,9606.ENSP00000260508,9606.ENSP00000261700,9606.ENSP00000261772,9606.ENSP00000262027,9606.ENSP00000262030,9606.ENSP00000262306,9606.ENSP00000262644,9606.ENSP00000263202,9606.ENSP00000264161,9606.ENSP00000267103,9606.ENSP00000269601,9606.ENSP00000274054,9606.ENSP00000281950,9606.ENSP00000283875,9606.ENSP00000290299,9606.ENSP00000291386,9606.ENSP00000292475,9606.ENSP00000292476,9606.ENSP00000301587,9606.ENSP00000306003,9606.ENSP00000307567,9606.ENSP00000311360,9606.ENSP00000312356,9606.ENSP00000313422,9606.ENSP00000314029,9606.ENSP00000317636,9606.ENSP00000320917,9606.ENSP00000325448,9606.ENSP00000325863,9606.ENSP00000331310,9606.ENSP00000339404,9606.ENSP00000340823,9606.ENSP00000343412,9606.ENSP00000346577,9606.ENSP00000347495,9606.ENSP00000349142,9606.ENSP00000349541,9606.ENSP00000354632,9606.ENSP00000355094,9606.ENSP00000355493,9606.ENSP00000355890,9606.ENSP00000356416,9606.ENSP00000356820,9606.ENSP00000356954,9606.ENSP00000357218,9606.ENSP00000357679,9606.ENSP00000358616,9606.ENSP00000358737,9606.ENSP00000360676,9606.ENSP00000361331,9606.ENSP00000361725,9606.ENSP00000362273,9606.ENSP00000362576,9606.ENSP00000363779,9606.ENSP00000364794,9606.ENSP00000364815,9606.ENSP00000369897,9606.ENSP00000370741,9606.ENSP00000371101,9606.ENSP00000373918,9606.ENSP00000374037,9606.ENSP00000374280,9606.ENSP00000377954,9606.ENSP00000380557,9606.ENSP00000380904,9606.ENSP00000381736,9606.ENSP00000383949,9606.ENSP00000387710,9606.ENSP00000389649,9606.ENSP00000390625,9606.ENSP00000394085,9606.ENSP00000398803,9606.ENSP00000441953,9606.ENSP00000452454,9606.ENSP00000475615,9606.ENSP00000478121	GPKOW,ESF1,ATP5D,PQBP1,ZPR1,SKIV2L2,RARS,SARS,HIST1H4F,LSM8,NARS,CCBL2,C14orf166,AARS,MARS,ATP5B,TCEB2,IMPAD1,UFD1L,DARS,C12orf10,TXNL4A,NAF1,GEMIN6,GTF2E1,ATP5O,SSU72,ATP5J2,CPSF4,ATP5H,ATP5I,QARS,RAD9A,TRMT10C,ARL6IP4,SENP3,RECQL5,KRI1,KARS,MRE11A,MORF4L1,ASCC1,GTF2F2,BRE,AK5,WARS,ATP5C1,PTRF,MT-ATP6,QKI,ADSS,EPRS,TROVE2,MPC2,CTGF,APOA1BP,CHTOP,SMNDC1,ATP5F1,KTI12,ERI3,ENDOG,ADPRHL2,YARS,IKBKAP,IARS,VARS,CARS,THUMPD1,NOL10,GARS,VPS9D1,RTF1,LARS,AKAP8L,POLR3D,ATP5A1,NHP2L1,TARS,ATP5J,HNRNPLL,JMJD6,TSTA3,ORC4,GTF2A1,CWC15,TCEB1
GO:0007007	Inner mitochondrial membrane organization	12	48	1.23	4.52e-08	9606.ENSP00000215375,9606.ENSP00000257245,9606.ENSP00000262030,9606.ENSP00000290299,9606.ENSP00000292475,9606.ENSP00000301587,9606.ENSP00000306003,9606.ENSP00000349142,9606.ENSP00000354632,9606.ENSP00000358737,9606.ENSP00000381736,9606.ENSP00000389649	ATP5D,TIMM10,ATP5B,ATP5O,ATP5J2,ATP5H,ATP5I,ATP5C1,MT-ATP6,ATP5F1,ATP5A1,ATP5J
GO:0009142	Nucleoside triphosphate biosynthetic process	13	64	1.14	6.3e-08	9606.ENSP00000215375,9606.ENSP00000262030,9606.ENSP00000290299,9606.ENSP00000292475,9606.ENSP00000301587,9606.ENSP00000306003,9606.ENSP00000346577,9606.ENSP00000349142,9606.ENSP00000354632,9606.ENSP00000358737,9606.ENSP00000374037,9606.ENSP00000381736,9606.ENSP00000389649	ATP5D,ATP5B,ATP5O,ATP5J2,ATP5H,ATP5I,AK5,ATP5C1,MT-ATP6,ATP5F1,VPS9D1,ATP5A1,ATP5J
GO:0034641	Cellular nitrogen compound metabolic process	94	3282	0.29	6.3e-08	9606.ENSP00000053468,9606.ENSP00000156109,9606.ENSP00000202816,9606.ENSP00000215375,9606.ENSP00000218224,9606.ENSP00000227322,9606.ENSP00000230640,9606.ENSP00000231572,9606.ENSP00000234677,9606.ENSP00000244537,9606.ENSP00000249299,9606.ENSP00000256854,9606.ENSP00000261700,9606.ENSP00000261772,9606.ENSP00000262027,9606.ENSP00000262030,9606.ENSP00000262306,9606.ENSP00000262644,9606.ENSP00000263202,9606.ENSP00000264161,9606.ENSP00000267103,9606.ENSP00000269601,9606.ENSP00000274054,9606.ENSP00000281950,9606.ENSP00000283875,9606.ENSP00000290299,9606.ENSP00000291386,9606.ENSP00000292475,9606.ENSP00000292476,9606.ENSP00000300648,9606.ENSP00000301587,9606.ENSP00000306003,9606.ENSP00000307567,9606.ENSP00000311360,9606.ENSP00000312356,9606.ENSP00000313422,9606.ENSP00000314029,9606.ENSP00000317636,9606.ENSP00000320917,9606.ENSP00000325448,9606.ENSP00000325863,9606.ENSP00000331310,9606.ENSP00000339404,9606.ENSP00000340691,9606.ENSP00000340823,9606.ENSP00000343412,9606.ENSP00000346577,9606.ENSP00000346890,9606.ENSP00000347495,9606.ENSP00000349142,9606.ENSP00000349541,9606.ENSP00000354525,9606.ENSP00000354632,9606.ENSP00000355094,9606.ENSP00000355493,9606.ENSP00000355890,9606.ENSP00000356416,9606.ENSP00000356820,9606.ENSP00000356954,9606.ENSP00000357218,9606.ENSP00000357679,9606.ENSP00000358616,9606.ENSP00000358737,9606.ENSP00000360296,9606.ENSP00000360676,9606.ENSP00000361331,9606.ENSP00000361725,9606.ENSP00000362273,9606.ENSP00000362576,9606.ENSP00000363779,9606.ENSP00000364794,9606.ENSP00000364815,9606.ENSP00000369862,9606.ENSP00000369897,9606.ENSP00000370741,9606.ENSP00000371101,9606.ENSP00000373918,9606.ENSP00000374037,9606.ENSP00000374280,9606.ENSP00000377954,9606.ENSP00000380557,9606.ENSP00000380904,9606.ENSP00000381736,9606.ENSP00000383949,9606.ENSP00000387710,9606.ENSP00000389649,9606.ENSP00000390625,9606.ENSP00000394085,9606.ENSP00000398803,9606.ENSP00000426909,9606.ENSP00000441953,9606.ENSP00000452454,9606.ENSP00000475615,9606.ENSP00000478121	MRPS10,GPKOW,ESF1,ATP5D,PQBP1,ZPR1,SKIV2L2,RARS,SARS,HIST1H4F,LSM8,NARS,C14orf166,AARS,MARS,ATP5B,TCEB2,IMPAD1,UFD1L,DARS,C12orf10,TXNL4A,NAF1,GEMIN6,GTF2E1,ATP5O,SSU72,ATP5J2,CPSF4,GCN1L1,ATP5H,ATP5I,QARS,RAD9A,TRMT10C,ARL6IP4,SENP3,RECQL5,KRI1,KARS,MRE11A,MORF4L1,ASCC1,EIF4EBP1,GTF2F2,BRE,AK5,NRD1,WARS,ATP5C1,PTRF,MRPL24,MT-ATP6,QKI,ADSS,EPRS,TROVE2,MPC2,CTGF,APOA1BP,CHTOP,SMNDC1,ATP5F1,PPAP2B,KTI12,ERI3,ENDOG,ADPRHL2,YARS,IKBKAP,IARS,VARS,COL4A3BP,CARS,THUMPD1,NOL10,GARS,VPS9D1,RTF1,LARS,AKAP8L,POLR3D,ATP5A1,NHP2L1,TARS,ATP5J,HNRNPLL,JMJD6,TSTA3,GNB2L1,ORC4,GTF2A1,CWC15,TCEB1
GO:0016070	RNA metabolic process	58	1584	0.39	1.36e-07	9606.ENSP00000156109,9606.ENSP00000202816,9606.ENSP00000218224,9606.ENSP00000227322,9606.ENSP00000230640,9606.ENSP00000231572,9606.ENSP00000234677,9606.ENSP00000244537,9606.ENSP00000249299,9606.ENSP00000256854,9606.ENSP00000261700,9606.ENSP00000261772,9606.ENSP00000262027,9606.ENSP00000262306,9606.ENSP00000264161,9606.ENSP00000269601,9606.ENSP00000274054,9606.ENSP00000281950,9606.ENSP00000283875,9606.ENSP00000291386,9606.ENSP00000292476,9606.ENSP00000307567,9606.ENSP00000312356,9606.ENSP00000313422,9606.ENSP00000314029,9606.ENSP00000320917,9606.ENSP00000325448,9606.ENSP00000340823,9606.ENSP00000347495,9606.ENSP00000349541,9606.ENSP00000355094,9606.ENSP00000355890,9606.ENSP00000356416,9606.ENSP00000356954,9606.ENSP00000357679,9606.ENSP00000358616,9606.ENSP00000360676,9606.ENSP00000361331,9606.ENSP00000361725,9606.ENSP00000362576,9606.ENSP00000363779,9606.ENSP00000364794,9606.ENSP00000364815,9606.ENSP00000369897,9606.ENSP00000370741,9606.ENSP00000371101,9606.ENSP00000373918,9606.ENSP00000374280,9606.ENSP00000377954,9606.ENSP00000380557,9606.ENSP00000380904,9606.ENSP00000383949,9606.ENSP00000387710,9606.ENSP00000390625,9606.ENSP00000394085,9606.ENSP00000452454,9606.ENSP00000475615,9606.ENSP00000478121	GPKOW,ESF1,PQBP1,ZPR1,SKIV2L2,RARS,SARS,HIST1H4F,LSM8,NARS,C14orf166,AARS,MARS,TCEB2,DARS,TXNL4A,NAF1,GEMIN6,GTF2E1,SSU72,CPSF4,QARS,TRMT10C,ARL6IP4,SENP3,KRI1,KARS,GTF2F2,WARS,PTRF,QKI,EPRS,TROVE2,CTGF,CHTOP,SMNDC1,KTI12,ERI3,ENDOG,YARS,IKBKAP,IARS,VARS,CARS,THUMPD1,NOL10,GARS,RTF1,LARS,AKAP8L,POLR3D,NHP2L1,TARS,HNRNPLL,JMJD6,GTF2A1,CWC15,TCEB1
GO:1901360	Organic cyclic compound metabolic process	89	3118	0.28	2.5e-07	9606.ENSP00000156109,9606.ENSP00000202816,9606.ENSP00000215375,9606.ENSP00000218224,9606.ENSP00000220966,9606.ENSP00000227322,9606.ENSP00000230640,9606.ENSP00000231572,9606.ENSP00000234677,9606.ENSP00000244537,9606.ENSP00000249299,9606.ENSP00000256854,9606.ENSP00000260508,9606.ENSP00000261700,9606.ENSP00000261772,9606.ENSP00000262027,9606.ENSP00000262030,9606.ENSP00000262306,9606.ENSP00000262644,9606.ENSP00000263202,9606.ENSP00000264161,9606.ENSP00000267103,9606.ENSP00000269601,9606.ENSP00000274054,9606.ENSP00000281950,9606.ENSP00000283875,9606.ENSP00000290299,9606.ENSP00000291386,9606.ENSP00000292475,9606.ENSP00000292476,9606.ENSP00000301587,9606.ENSP00000306003,9606.ENSP00000307567,9606.ENSP00000311360,9606.ENSP00000312356,9606.ENSP00000313422,9606.ENSP00000314029,9606.ENSP00000317636,9606.ENSP00000320917,9606.ENSP00000325448,9606.ENSP00000325863,9606.ENSP00000331310,9606.ENSP00000339404,9606.ENSP00000340823,9606.ENSP00000343412,9606.ENSP00000346577,9606.ENSP00000347495,9606.ENSP00000349142,9606.ENSP00000349541,9606.ENSP00000354632,9606.ENSP00000355094,9606.ENSP00000355493,9606.ENSP00000355890,9606.ENSP00000356416,9606.ENSP00000356820,9606.ENSP00000356954,9606.ENSP00000357218,9606.ENSP00000357679,9606.ENSP00000358616,9606.ENSP00000358737,9606.ENSP00000360676,9606.ENSP00000361331,9606.ENSP00000361725,9606.ENSP00000362273,9606.ENSP00000362576,9606.ENSP00000363779,9606.ENSP00000364794,9606.ENSP00000364815,9606.ENSP00000369897,9606.ENSP00000370741,9606.ENSP00000371101,9606.ENSP00000373918,9606.ENSP00000374037,9606.ENSP00000374280,9606.ENSP00000377954,9606.ENSP00000380557,9606.ENSP00000380904,9606.ENSP00000381102,9606.ENSP00000381736,9606.ENSP00000383949,9606.ENSP00000387710,9606.ENSP00000389649,9606.ENSP00000390625,9606.ENSP00000394085,9606.ENSP00000398803,9606.ENSP00000441953,9606.ENSP00000452454,9606.ENSP00000475615,9606.ENSP00000478121	GPKOW,ESF1,ATP5D,PQBP1,PYCRL,ZPR1,SKIV2L2,RARS,SARS,HIST1H4F,LSM8,NARS,CCBL2,C14orf166,AARS,MARS,ATP5B,TCEB2,IMPAD1,UFD1L,DARS,C12orf10,TXNL4A,NAF1,GEMIN6,GTF2E1,ATP5O,SSU72,ATP5J2,CPSF4,ATP5H,ATP5I,QARS,RAD9A,TRMT10C,ARL6IP4,SENP3,RECQL5,KRI1,KARS,MRE11A,MORF4L1,ASCC1,GTF2F2,BRE,AK5,WARS,ATP5C1,PTRF,MT-ATP6,QKI,ADSS,EPRS,TROVE2,MPC2,CTGF,APOA1BP,CHTOP,SMNDC1,ATP5F1,KTI12,ERI3,ENDOG,ADPRHL2,YARS,IKBKAP,IARS,VARS,CARS,THUMPD1,NOL10,GARS,VPS9D1,RTF1,LARS,AKAP8L,POLR3D,TMEM55B,ATP5A1,NHP2L1,TARS,ATP5J,HNRNPLL,JMJD6,TSTA3,ORC4,GTF2A1,CWC15,TCEB1
GO:0010467	Gene expression	67	2056	0.34	4.23e-07	9606.ENSP00000053468,9606.ENSP00000156109,9606.ENSP00000202816,9606.ENSP00000218224,9606.ENSP00000227322,9606.ENSP00000230640,9606.ENSP00000231572,9606.ENSP00000234677,9606.ENSP00000244537,9606.ENSP00000249299,9606.ENSP00000256854,9606.ENSP00000261700,9606.ENSP00000261772,9606.ENSP00000262027,9606.ENSP00000262306,9606.ENSP00000264161,9606.ENSP00000269601,9606.ENSP00000274054,9606.ENSP00000281950,9606.ENSP00000283875,9606.ENSP00000291386,9606.ENSP00000292476,9606.ENSP00000300648,9606.ENSP00000307567,9606.ENSP00000312356,9606.ENSP00000313422,9606.ENSP00000314029,9606.ENSP00000320917,9606.ENSP00000325448,9606.ENSP00000326570,9606.ENSP00000340691,9606.ENSP00000340823,9606.ENSP00000347495,9606.ENSP00000349541,9606.ENSP00000354525,9606.ENSP00000355094,9606.ENSP00000355890,9606.ENSP00000356416,9606.ENSP00000356954,9606.ENSP00000357679,9606.ENSP00000358616,9606.ENSP00000360676,9606.ENSP00000361331,9606.ENSP00000362576,9606.ENSP00000363779,9606.ENSP00000364794,9606.ENSP00000364815,9606.ENSP00000365006,9606.ENSP00000366404,9606.ENSP00000369897,9606.ENSP00000370741,9606.ENSP00000371101,9606.ENSP00000373918,9606.ENSP00000374280,9606.ENSP00000377954,9606.ENSP00000379042,9606.ENSP00000380557,9606.ENSP00000380904,9606.ENSP00000383949,9606.ENSP00000387471,9606.ENSP00000387710,9606.ENSP00000390625,9606.ENSP00000394085,9606.ENSP00000426909,9606.ENSP00000452454,9606.ENSP00000475615,9606.ENSP00000478121	MRPS10,GPKOW,ESF1,PQBP1,ZPR1,SKIV2L2,RARS,SARS,HIST1H4F,LSM8,NARS,C14orf166,AARS,MARS,TCEB2,DARS,TXNL4A,NAF1,GEMIN6,GTF2E1,SSU72,CPSF4,GCN1L1,QARS,TRMT10C,ARL6IP4,SENP3,KRI1,KARS,FKRP,EIF4EBP1,GTF2F2,WARS,PTRF,MRPL24,QKI,EPRS,TROVE2,CTGF,CHTOP,SMNDC1,KTI12,ERI3,YARS,IKBKAP,IARS,VARS,S1PR3,TRIM27,CARS,THUMPD1,NOL10,GARS,RTF1,LARS,ERO1L,AKAP8L,POLR3D,NHP2L1,FAM96B,TARS,HNRNPLL,JMJD6,GNB2L1,GTF2A1,CWC15,TCEB1
GO:1901566	Organonitrogen compound biosynthetic process	51	1346	0.41	5.69e-07	9606.ENSP00000053468,9606.ENSP00000215375,9606.ENSP00000220966,9606.ENSP00000231572,9606.ENSP00000234677,9606.ENSP00000243776,9606.ENSP00000256854,9606.ENSP00000261772,9606.ENSP00000262027,9606.ENSP00000262030,9606.ENSP00000263733,9606.ENSP00000264161,9606.ENSP00000290299,9606.ENSP00000292475,9606.ENSP00000292823,9606.ENSP00000300648,9606.ENSP00000301587,9606.ENSP00000306003,9606.ENSP00000307567,9606.ENSP00000309096,9606.ENSP00000310998,9606.ENSP00000325448,9606.ENSP00000326570,9606.ENSP00000338487,9606.ENSP00000340691,9606.ENSP00000346577,9606.ENSP00000347495,9606.ENSP00000349142,9606.ENSP00000354525,9606.ENSP00000354632,9606.ENSP00000354850,9606.ENSP00000355493,9606.ENSP00000355890,9606.ENSP00000356820,9606.ENSP00000357218,9606.ENSP00000358737,9606.ENSP00000360296,9606.ENSP00000362576,9606.ENSP00000364794,9606.ENSP00000364815,9606.ENSP00000369862,9606.ENSP00000369897,9606.ENSP00000373918,9606.ENSP00000374037,9606.ENSP00000377954,9606.ENSP00000381736,9606.ENSP00000384716,9606.ENSP00000387710,9606.ENSP00000389649,9606.ENSP00000426909,9606.ENSP00000443216	MRPS10,ATP5D,PYCRL,RARS,SARS,CHPF,NARS,AARS,MARS,ATP5B,FAM20B,DARS,ATP5O,ATP5J2,PCYT1A,GCN1L1,ATP5H,ATP5I,QARS,B3GNT1,NAGPA,KARS,FKRP,MGAT4B,EIF4EBP1,AK5,WARS,ATP5C1,MRPL24,MT-ATP6,MGEA5,ADSS,EPRS,MPC2,APOA1BP,ATP5F1,PPAP2B,YARS,IARS,VARS,COL4A3BP,CARS,GARS,VPS9D1,LARS,ATP5A1,ZDHHC8,TARS,ATP5J,GNB2L1,TMEM258
GO:0044271	Cellular nitrogen compound biosynthetic process	54	1522	0.38	1.42e-06	9606.ENSP00000053468,9606.ENSP00000215375,9606.ENSP00000231572,9606.ENSP00000234677,9606.ENSP00000244537,9606.ENSP00000256854,9606.ENSP00000261772,9606.ENSP00000262027,9606.ENSP00000262030,9606.ENSP00000262306,9606.ENSP00000263202,9606.ENSP00000264161,9606.ENSP00000283875,9606.ENSP00000290299,9606.ENSP00000291386,9606.ENSP00000292475,9606.ENSP00000292476,9606.ENSP00000300648,9606.ENSP00000301587,9606.ENSP00000306003,9606.ENSP00000307567,9606.ENSP00000325448,9606.ENSP00000325863,9606.ENSP00000340691,9606.ENSP00000340823,9606.ENSP00000346577,9606.ENSP00000347495,9606.ENSP00000349142,9606.ENSP00000349541,9606.ENSP00000354525,9606.ENSP00000354632,9606.ENSP00000355493,9606.ENSP00000355890,9606.ENSP00000356416,9606.ENSP00000356820,9606.ENSP00000356954,9606.ENSP00000357218,9606.ENSP00000358737,9606.ENSP00000362576,9606.ENSP00000364794,9606.ENSP00000364815,9606.ENSP00000369897,9606.ENSP00000373918,9606.ENSP00000374037,9606.ENSP00000374280,9606.ENSP00000377954,9606.ENSP00000380904,9606.ENSP00000381736,9606.ENSP00000387710,9606.ENSP00000389649,9606.ENSP00000398803,9606.ENSP00000426909,9606.ENSP00000452454,9606.ENSP00000478121	MRPS10,ATP5D,RARS,SARS,HIST1H4F,NARS,AARS,MARS,ATP5B,TCEB2,UFD1L,DARS,GTF2E1,ATP5O,SSU72,ATP5J2,CPSF4,GCN1L1,ATP5H,ATP5I,QARS,KARS,MRE11A,EIF4EBP1,GTF2F2,AK5,WARS,ATP5C1,PTRF,MRPL24,MT-ATP6,ADSS,EPRS,TROVE2,MPC2,CTGF,APOA1BP,ATP5F1,YARS,IARS,VARS,CARS,GARS,VPS9D1,RTF1,LARS,POLR3D,ATP5A1,TARS,ATP5J,TSTA3,GNB2L1,GTF2A1,TCEB1
GO:0090304	Nucleic acid metabolic process	68	2178	0.32	1.42e-06	9606.ENSP00000156109,9606.ENSP00000202816,9606.ENSP00000218224,9606.ENSP00000227322,9606.ENSP00000230640,9606.ENSP00000231572,9606.ENSP00000234677,9606.ENSP00000244537,9606.ENSP00000249299,9606.ENSP00000256854,9606.ENSP00000261700,9606.ENSP00000261772,9606.ENSP00000262027,9606.ENSP00000262306,9606.ENSP00000263202,9606.ENSP00000264161,9606.ENSP00000267103,9606.ENSP00000269601,9606.ENSP00000274054,9606.ENSP00000281950,9606.ENSP00000283875,9606.ENSP00000291386,9606.ENSP00000292476,9606.ENSP00000307567,9606.ENSP00000311360,9606.ENSP00000312356,9606.ENSP00000313422,9606.ENSP00000314029,9606.ENSP00000317636,9606.ENSP00000320917,9606.ENSP00000325448,9606.ENSP00000325863,9606.ENSP00000331310,9606.ENSP00000339404,9606.ENSP00000340823,9606.ENSP00000343412,9606.ENSP00000347495,9606.ENSP00000349541,9606.ENSP00000355094,9606.ENSP00000355890,9606.ENSP00000356416,9606.ENSP00000356954,9606.ENSP00000357679,9606.ENSP00000358616,9606.ENSP00000360676,9606.ENSP00000361331,9606.ENSP00000361725,9606.ENSP00000362273,9606.ENSP00000362576,9606.ENSP00000363779,9606.ENSP00000364794,9606.ENSP00000364815,9606.ENSP00000369897,9606.ENSP00000370741,9606.ENSP00000371101,9606.ENSP00000373918,9606.ENSP00000374280,9606.ENSP00000377954,9606.ENSP00000380557,9606.ENSP00000380904,9606.ENSP00000383949,9606.ENSP00000387710,9606.ENSP00000390625,9606.ENSP00000394085,9606.ENSP00000441953,9606.ENSP00000452454,9606.ENSP00000475615,9606.ENSP00000478121	GPKOW,ESF1,PQBP1,ZPR1,SKIV2L2,RARS,SARS,HIST1H4F,LSM8,NARS,C14orf166,AARS,MARS,TCEB2,UFD1L,DARS,C12orf10,TXNL4A,NAF1,GEMIN6,GTF2E1,SSU72,CPSF4,QARS,RAD9A,TRMT10C,ARL6IP4,SENP3,RECQL5,KRI1,KARS,MRE11A,MORF4L1,ASCC1,GTF2F2,BRE,WARS,PTRF,QKI,EPRS,TROVE2,CTGF,CHTOP,SMNDC1,KTI12,ERI3,ENDOG,ADPRHL2,YARS,IKBKAP,IARS,VARS,CARS,THUMPD1,NOL10,GARS,RTF1,LARS,AKAP8L,POLR3D,NHP2L1,TARS,HNRNPLL,JMJD6,ORC4,GTF2A1,CWC15,TCEB1
GO:0006520	Cellular amino acid metabolic process	21	278	0.71	1.5e-06	9606.ENSP00000216185,9606.ENSP00000220966,9606.ENSP00000231572,9606.ENSP00000234677,9606.ENSP00000256854,9606.ENSP00000260508,9606.ENSP00000261772,9606.ENSP00000262027,9606.ENSP00000264161,9606.ENSP00000307567,9606.ENSP00000325448,9606.ENSP00000347495,9606.ENSP00000355493,9606.ENSP00000355890,9606.ENSP00000362576,9606.ENSP00000364794,9606.ENSP00000364815,9606.ENSP00000369897,9606.ENSP00000373918,9606.ENSP00000377954,9606.ENSP00000387710	TXN2,PYCRL,RARS,SARS,NARS,CCBL2,AARS,MARS,DARS,QARS,KARS,WARS,ADSS,EPRS,YARS,IARS,VARS,CARS,GARS,LARS,TARS
GO:0009152	Purine ribonucleotide biosynthetic process	15	147	0.84	6.74e-06	9606.ENSP00000215375,9606.ENSP00000262030,9606.ENSP00000290299,9606.ENSP00000292475,9606.ENSP00000301587,9606.ENSP00000306003,9606.ENSP00000346577,9606.ENSP00000349142,9606.ENSP00000354632,9606.ENSP00000355493,9606.ENSP00000356820,9606.ENSP00000358737,9606.ENSP00000374037,9606.ENSP00000381736,9606.ENSP00000389649	ATP5D,ATP5B,ATP5O,ATP5J2,ATP5H,ATP5I,AK5,ATP5C1,MT-ATP6,ADSS,MPC2,ATP5F1,VPS9D1,ATP5A1,ATP5J
GO:0009165	Nucleotide biosynthetic process	18	236	0.71	1.58e-05	9606.ENSP00000215375,9606.ENSP00000262030,9606.ENSP00000290299,9606.ENSP00000292475,9606.ENSP00000301587,9606.ENSP00000306003,9606.ENSP00000325448,9606.ENSP00000346577,9606.ENSP00000349142,9606.ENSP00000354632,9606.ENSP00000355493,9606.ENSP00000356820,9606.ENSP00000357218,9606.ENSP00000358737,9606.ENSP00000373918,9606.ENSP00000374037,9606.ENSP00000381736,9606.ENSP00000389649	ATP5D,ATP5B,ATP5O,ATP5J2,ATP5H,ATP5I,KARS,AK5,ATP5C1,MT-ATP6,ADSS,MPC2,APOA1BP,ATP5F1,GARS,VPS9D1,ATP5A1,ATP5J
GO:1990542	Mitochondrial transmembrane transport	12	95	0.93	1.93e-05	9606.ENSP00000215375,9606.ENSP00000262030,9606.ENSP00000290299,9606.ENSP00000292475,9606.ENSP00000301587,9606.ENSP00000306003,9606.ENSP00000349142,9606.ENSP00000354632,9606.ENSP00000356820,9606.ENSP00000358737,9606.ENSP00000381736,9606.ENSP00000389649	ATP5D,ATP5B,ATP5O,ATP5J2,ATP5H,ATP5I,ATP5C1,MT-ATP6,MPC2,ATP5F1,ATP5A1,ATP5J
GO:0006119	Oxidative phosphorylation	13	118	0.87	2.26e-05	9606.ENSP00000215375,9606.ENSP00000262030,9606.ENSP00000290299,9606.ENSP00000292475,9606.ENSP00000301587,9606.ENSP00000306003,9606.ENSP00000349142,9606.ENSP00000354632,9606.ENSP00000354876,9606.ENSP00000355572,9606.ENSP00000358737,9606.ENSP00000381736,9606.ENSP00000389649	ATP5D,ATP5B,ATP5O,ATP5J2,ATP5H,ATP5I,ATP5C1,MT-ATP6,MT-CO2,COA6,ATP5F1,ATP5A1,ATP5J
GO:0006412	Translation	22	366	0.61	2.26e-05	9606.ENSP00000053468,9606.ENSP00000231572,9606.ENSP00000234677,9606.ENSP00000256854,9606.ENSP00000261772,9606.ENSP00000262027,9606.ENSP00000264161,9606.ENSP00000300648,9606.ENSP00000307567,9606.ENSP00000325448,9606.ENSP00000340691,9606.ENSP00000347495,9606.ENSP00000354525,9606.ENSP00000355890,9606.ENSP00000362576,9606.ENSP00000364794,9606.ENSP00000364815,9606.ENSP00000369897,9606.ENSP00000373918,9606.ENSP00000377954,9606.ENSP00000387710,9606.ENSP00000426909	MRPS10,RARS,SARS,NARS,AARS,MARS,DARS,GCN1L1,QARS,KARS,EIF4EBP1,WARS,MRPL24,EPRS,YARS,IARS,VARS,CARS,GARS,LARS,TARS,GNB2L1
GO:0044249	Cellular biosynthetic process	73	2611	0.28	2.26e-05	9606.ENSP00000053468,9606.ENSP00000215375,9606.ENSP00000220966,9606.ENSP00000227322,9606.ENSP00000231572,9606.ENSP00000234677,9606.ENSP00000243776,9606.ENSP00000244537,9606.ENSP00000255108,9606.ENSP00000256854,9606.ENSP00000261772,9606.ENSP00000262027,9606.ENSP00000262030,9606.ENSP00000262306,9606.ENSP00000263202,9606.ENSP00000263733,9606.ENSP00000264161,9606.ENSP00000283875,9606.ENSP00000290299,9606.ENSP00000291386,9606.ENSP00000292475,9606.ENSP00000292476,9606.ENSP00000292823,9606.ENSP00000300648,9606.ENSP00000301587,9606.ENSP00000306003,9606.ENSP00000307567,9606.ENSP00000309096,9606.ENSP00000310998,9606.ENSP00000311360,9606.ENSP00000317636,9606.ENSP00000325448,9606.ENSP00000325863,9606.ENSP00000326570,9606.ENSP00000338487,9606.ENSP00000340691,9606.ENSP00000340823,9606.ENSP00000346577,9606.ENSP00000347495,9606.ENSP00000349142,9606.ENSP00000349541,9606.ENSP00000354525,9606.ENSP00000354632,9606.ENSP00000354850,9606.ENSP00000355094,9606.ENSP00000355493,9606.ENSP00000355890,9606.ENSP00000356416,9606.ENSP00000356820,9606.ENSP00000356954,9606.ENSP00000357218,9606.ENSP00000358737,9606.ENSP00000360296,9606.ENSP00000362576,9606.ENSP00000364794,9606.ENSP00000364815,9606.ENSP00000369862,9606.ENSP00000369897,9606.ENSP00000373918,9606.ENSP00000374037,9606.ENSP00000374280,9606.ENSP00000377954,9606.ENSP00000380904,9606.ENSP00000381736,9606.ENSP00000384716,9606.ENSP00000387710,9606.ENSP00000389649,9606.ENSP00000398803,9606.ENSP00000426909,9606.ENSP00000441953,9606.ENSP00000443216,9606.ENSP00000452454,9606.ENSP00000478121	MRPS10,ATP5D,PYCRL,ZPR1,RARS,SARS,CHPF,HIST1H4F,DPH2,NARS,AARS,MARS,ATP5B,TCEB2,UFD1L,FAM20B,DARS,GTF2E1,ATP5O,SSU72,ATP5J2,CPSF4,PCYT1A,GCN1L1,ATP5H,ATP5I,QARS,B3GNT1,NAGPA,RAD9A,RECQL5,KARS,MRE11A,FKRP,MGAT4B,EIF4EBP1,GTF2F2,AK5,WARS,ATP5C1,PTRF,MRPL24,MT-ATP6,MGEA5,QKI,ADSS,EPRS,TROVE2,MPC2,CTGF,APOA1BP,ATP5F1,PPAP2B,YARS,IARS,VARS,COL4A3BP,CARS,GARS,VPS9D1,RTF1,LARS,POLR3D,ATP5A1,ZDHHC8,TARS,ATP5J,TSTA3,GNB2L1,ORC4,TMEM258,GTF2A1,TCEB1
GO:0009058	Biosynthetic process	74	2788	0.25	0.00012	9606.ENSP00000053468,9606.ENSP00000215375,9606.ENSP00000220966,9606.ENSP00000227322,9606.ENSP00000231572,9606.ENSP00000234677,9606.ENSP00000243776,9606.ENSP00000244537,9606.ENSP00000255108,9606.ENSP00000256854,9606.ENSP00000260508,9606.ENSP00000261772,9606.ENSP00000262027,9606.ENSP00000262030,9606.ENSP00000262306,9606.ENSP00000263202,9606.ENSP00000263733,9606.ENSP00000264161,9606.ENSP00000283875,9606.ENSP00000290299,9606.ENSP00000291386,9606.ENSP00000292475,9606.ENSP00000292476,9606.ENSP00000292823,9606.ENSP00000300648,9606.ENSP00000301587,9606.ENSP00000306003,9606.ENSP00000307567,9606.ENSP00000309096,9606.ENSP00000310998,9606.ENSP00000311360,9606.ENSP00000317636,9606.ENSP00000325448,9606.ENSP00000325863,9606.ENSP00000326570,9606.ENSP00000338487,9606.ENSP00000340691,9606.ENSP00000340823,9606.ENSP00000346577,9606.ENSP00000347495,9606.ENSP00000349142,9606.ENSP00000349541,9606.ENSP00000354525,9606.ENSP00000354632,9606.ENSP00000354850,9606.ENSP00000355094,9606.ENSP00000355493,9606.ENSP00000355890,9606.ENSP00000356416,9606.ENSP00000356820,9606.ENSP00000356954,9606.ENSP00000357218,9606.ENSP00000358737,9606.ENSP00000360296,9606.ENSP00000362576,9606.ENSP00000364794,9606.ENSP00000364815,9606.ENSP00000369862,9606.ENSP00000369897,9606.ENSP00000373918,9606.ENSP00000374037,9606.ENSP00000374280,9606.ENSP00000377954,9606.ENSP00000380904,9606.ENSP00000381736,9606.ENSP00000384716,9606.ENSP00000387710,9606.ENSP00000389649,9606.ENSP00000398803,9606.ENSP00000426909,9606.ENSP00000441953,9606.ENSP00000443216,9606.ENSP00000452454,9606.ENSP00000478121	MRPS10,ATP5D,PYCRL,ZPR1,RARS,SARS,CHPF,HIST1H4F,DPH2,NARS,CCBL2,AARS,MARS,ATP5B,TCEB2,UFD1L,FAM20B,DARS,GTF2E1,ATP5O,SSU72,ATP5J2,CPSF4,PCYT1A,GCN1L1,ATP5H,ATP5I,QARS,B3GNT1,NAGPA,RAD9A,RECQL5,KARS,MRE11A,FKRP,MGAT4B,EIF4EBP1,GTF2F2,AK5,WARS,ATP5C1,PTRF,MRPL24,MT-ATP6,MGEA5,QKI,ADSS,EPRS,TROVE2,MPC2,CTGF,APOA1BP,ATP5F1,PPAP2B,YARS,IARS,VARS,COL4A3BP,CARS,GARS,VPS9D1,RTF1,LARS,POLR3D,ATP5A1,ZDHHC8,TARS,ATP5J,TSTA3,GNB2L1,ORC4,TMEM258,GTF2A1,TCEB1
GO:0034645	Cellular macromolecule biosynthetic process	50	1592	0.33	0.00015	9606.ENSP00000053468,9606.ENSP00000227322,9606.ENSP00000231572,9606.ENSP00000234677,9606.ENSP00000243776,9606.ENSP00000244537,9606.ENSP00000256854,9606.ENSP00000261772,9606.ENSP00000262027,9606.ENSP00000262306,9606.ENSP00000263202,9606.ENSP00000263733,9606.ENSP00000264161,9606.ENSP00000283875,9606.ENSP00000291386,9606.ENSP00000292476,9606.ENSP00000300648,9606.ENSP00000307567,9606.ENSP00000309096,9606.ENSP00000310998,9606.ENSP00000311360,9606.ENSP00000317636,9606.ENSP00000325448,9606.ENSP00000325863,9606.ENSP00000326570,9606.ENSP00000338487,9606.ENSP00000340691,9606.ENSP00000340823,9606.ENSP00000347495,9606.ENSP00000349541,9606.ENSP00000354525,9606.ENSP00000354850,9606.ENSP00000355890,9606.ENSP00000356416,9606.ENSP00000356954,9606.ENSP00000362576,9606.ENSP00000364794,9606.ENSP00000364815,9606.ENSP00000369897,9606.ENSP00000373918,9606.ENSP00000374280,9606.ENSP00000377954,9606.ENSP00000380904,9606.ENSP00000384716,9606.ENSP00000387710,9606.ENSP00000426909,9606.ENSP00000441953,9606.ENSP00000443216,9606.ENSP00000452454,9606.ENSP00000478121	MRPS10,ZPR1,RARS,SARS,CHPF,HIST1H4F,NARS,AARS,MARS,TCEB2,UFD1L,FAM20B,DARS,GTF2E1,SSU72,CPSF4,GCN1L1,QARS,B3GNT1,NAGPA,RAD9A,RECQL5,KARS,MRE11A,FKRP,MGAT4B,EIF4EBP1,GTF2F2,WARS,PTRF,MRPL24,MGEA5,EPRS,TROVE2,CTGF,YARS,IARS,VARS,CARS,GARS,RTF1,LARS,POLR3D,ZDHHC8,TARS,GNB2L1,ORC4,TMEM258,GTF2A1,TCEB1
GO:0006839	Mitochondrial transport	16	225	0.68	0.00016	9606.ENSP00000215375,9606.ENSP00000254616,9606.ENSP00000257245,9606.ENSP00000262030,9606.ENSP00000284320,9606.ENSP00000290299,9606.ENSP00000292475,9606.ENSP00000301587,9606.ENSP00000306003,9606.ENSP00000349142,9606.ENSP00000354632,9606.ENSP00000354848,9606.ENSP00000356820,9606.ENSP00000358737,9606.ENSP00000381736,9606.ENSP00000389649	ATP5D,TIMM10B,TIMM10,ATP5B,TOMM70A,ATP5O,ATP5J2,ATP5H,ATP5I,ATP5C1,MT-ATP6,KIAA1279,MPC2,ATP5F1,ATP5A1,ATP5J
GO:1901576	Organic substance biosynthetic process	72	2734	0.25	0.00022	9606.ENSP00000053468,9606.ENSP00000215375,9606.ENSP00000220966,9606.ENSP00000227322,9606.ENSP00000231572,9606.ENSP00000234677,9606.ENSP00000243776,9606.ENSP00000244537,9606.ENSP00000256854,9606.ENSP00000261772,9606.ENSP00000262027,9606.ENSP00000262030,9606.ENSP00000262306,9606.ENSP00000263202,9606.ENSP00000263733,9606.ENSP00000264161,9606.ENSP00000283875,9606.ENSP00000290299,9606.ENSP00000291386,9606.ENSP00000292475,9606.ENSP00000292476,9606.ENSP00000292823,9606.ENSP00000300648,9606.ENSP00000301587,9606.ENSP00000306003,9606.ENSP00000307567,9606.ENSP00000309096,9606.ENSP00000310998,9606.ENSP00000311360,9606.ENSP00000317636,9606.ENSP00000325448,9606.ENSP00000325863,9606.ENSP00000326570,9606.ENSP00000338487,9606.ENSP00000340691,9606.ENSP00000340823,9606.ENSP00000346577,9606.ENSP00000347495,9606.ENSP00000349142,9606.ENSP00000349541,9606.ENSP00000354525,9606.ENSP00000354632,9606.ENSP00000354850,9606.ENSP00000355094,9606.ENSP00000355493,9606.ENSP00000355890,9606.ENSP00000356416,9606.ENSP00000356820,9606.ENSP00000356954,9606.ENSP00000357218,9606.ENSP00000358737,9606.ENSP00000360296,9606.ENSP00000362576,9606.ENSP00000364794,9606.ENSP00000364815,9606.ENSP00000369862,9606.ENSP00000369897,9606.ENSP00000373918,9606.ENSP00000374037,9606.ENSP00000374280,9606.ENSP00000377954,9606.ENSP00000380904,9606.ENSP00000381736,9606.ENSP00000384716,9606.ENSP00000387710,9606.ENSP00000389649,9606.ENSP00000398803,9606.ENSP00000426909,9606.ENSP00000441953,9606.ENSP00000443216,9606.ENSP00000452454,9606.ENSP00000478121	MRPS10,ATP5D,PYCRL,ZPR1,RARS,SARS,CHPF,HIST1H4F,NARS,AARS,MARS,ATP5B,TCEB2,UFD1L,FAM20B,DARS,GTF2E1,ATP5O,SSU72,ATP5J2,CPSF4,PCYT1A,GCN1L1,ATP5H,ATP5I,QARS,B3GNT1,NAGPA,RAD9A,RECQL5,KARS,MRE11A,FKRP,MGAT4B,EIF4EBP1,GTF2F2,AK5,WARS,ATP5C1,PTRF,MRPL24,MT-ATP6,MGEA5,QKI,ADSS,EPRS,TROVE2,MPC2,CTGF,APOA1BP,ATP5F1,PPAP2B,YARS,IARS,VARS,COL4A3BP,CARS,GARS,VPS9D1,RTF1,LARS,POLR3D,ATP5A1,ZDHHC8,TARS,ATP5J,TSTA3,GNB2L1,ORC4,TMEM258,GTF2A1,TCEB1
GO:0006396	RNA processing	33	854	0.42	0.00023	9606.ENSP00000156109,9606.ENSP00000202816,9606.ENSP00000218224,9606.ENSP00000227322,9606.ENSP00000230640,9606.ENSP00000234677,9606.ENSP00000249299,9606.ENSP00000261700,9606.ENSP00000261772,9606.ENSP00000269601,9606.ENSP00000274054,9606.ENSP00000281950,9606.ENSP00000291386,9606.ENSP00000292476,9606.ENSP00000312356,9606.ENSP00000313422,9606.ENSP00000314029,9606.ENSP00000320917,9606.ENSP00000325448,9606.ENSP00000340823,9606.ENSP00000355094,9606.ENSP00000357679,9606.ENSP00000358616,9606.ENSP00000360676,9606.ENSP00000361331,9606.ENSP00000363779,9606.ENSP00000370741,9606.ENSP00000371101,9606.ENSP00000380557,9606.ENSP00000383949,9606.ENSP00000390625,9606.ENSP00000394085,9606.ENSP00000475615	GPKOW,ESF1,PQBP1,ZPR1,SKIV2L2,SARS,LSM8,C14orf166,AARS,TXNL4A,NAF1,GEMIN6,SSU72,CPSF4,TRMT10C,ARL6IP4,SENP3,KRI1,KARS,GTF2F2,QKI,CHTOP,SMNDC1,KTI12,ERI3,IKBKAP,THUMPD1,NOL10,AKAP8L,NHP2L1,HNRNPLL,JMJD6,CWC15
GO:0046034	ATP metabolic process	15	204	0.7	0.00023	9606.ENSP00000215375,9606.ENSP00000262030,9606.ENSP00000290299,9606.ENSP00000292475,9606.ENSP00000301587,9606.ENSP00000306003,9606.ENSP00000346577,9606.ENSP00000349142,9606.ENSP00000354632,9606.ENSP00000354876,9606.ENSP00000355572,9606.ENSP00000358737,9606.ENSP00000374037,9606.ENSP00000381736,9606.ENSP00000389649	ATP5D,ATP5B,ATP5O,ATP5J2,ATP5H,ATP5I,AK5,ATP5C1,MT-ATP6,MT-CO2,COA6,ATP5F1,VPS9D1,ATP5A1,ATP5J
GO:1902600	Proton transmembrane transport	13	150	0.77	0.00023	9606.ENSP00000215375,9606.ENSP00000262030,9606.ENSP00000290299,9606.ENSP00000292475,9606.ENSP00000301587,9606.ENSP00000306003,9606.ENSP00000349142,9606.ENSP00000354632,9606.ENSP00000354876,9606.ENSP00000358737,9606.ENSP00000374037,9606.ENSP00000381736,9606.ENSP00000389649	ATP5D,ATP5B,ATP5O,ATP5J2,ATP5H,ATP5I,ATP5C1,MT-ATP6,MT-CO2,ATP5F1,VPS9D1,ATP5A1,ATP5J
GO:0034654	Nucleobase-containing compound biosynthetic process	36	995	0.39	0.0003	9606.ENSP00000215375,9606.ENSP00000234677,9606.ENSP00000244537,9606.ENSP00000262027,9606.ENSP00000262030,9606.ENSP00000262306,9606.ENSP00000263202,9606.ENSP00000283875,9606.ENSP00000290299,9606.ENSP00000291386,9606.ENSP00000292475,9606.ENSP00000292476,9606.ENSP00000301587,9606.ENSP00000306003,9606.ENSP00000325448,9606.ENSP00000325863,9606.ENSP00000340823,9606.ENSP00000346577,9606.ENSP00000349142,9606.ENSP00000349541,9606.ENSP00000354632,9606.ENSP00000355493,9606.ENSP00000356416,9606.ENSP00000356820,9606.ENSP00000356954,9606.ENSP00000357218,9606.ENSP00000358737,9606.ENSP00000373918,9606.ENSP00000374037,9606.ENSP00000374280,9606.ENSP00000380904,9606.ENSP00000381736,9606.ENSP00000389649,9606.ENSP00000398803,9606.ENSP00000452454,9606.ENSP00000478121	ATP5D,SARS,HIST1H4F,MARS,ATP5B,TCEB2,UFD1L,GTF2E1,ATP5O,SSU72,ATP5J2,CPSF4,ATP5H,ATP5I,KARS,MRE11A,GTF2F2,AK5,ATP5C1,PTRF,MT-ATP6,ADSS,TROVE2,MPC2,CTGF,APOA1BP,ATP5F1,GARS,VPS9D1,RTF1,POLR3D,ATP5A1,ATP5J,TSTA3,GTF2A1,TCEB1
GO:0018130	Heterocycle biosynthetic process	37	1061	0.37	0.00047	9606.ENSP00000215375,9606.ENSP00000220966,9606.ENSP00000234677,9606.ENSP00000244537,9606.ENSP00000262027,9606.ENSP00000262030,9606.ENSP00000262306,9606.ENSP00000263202,9606.ENSP00000283875,9606.ENSP00000290299,9606.ENSP00000291386,9606.ENSP00000292475,9606.ENSP00000292476,9606.ENSP00000301587,9606.ENSP00000306003,9606.ENSP00000325448,9606.ENSP00000325863,9606.ENSP00000340823,9606.ENSP00000346577,9606.ENSP00000349142,9606.ENSP00000349541,9606.ENSP00000354632,9606.ENSP00000355493,9606.ENSP00000356416,9606.ENSP00000356820,9606.ENSP00000356954,9606.ENSP00000357218,9606.ENSP00000358737,9606.ENSP00000373918,9606.ENSP00000374037,9606.ENSP00000374280,9606.ENSP00000380904,9606.ENSP00000381736,9606.ENSP00000389649,9606.ENSP00000398803,9606.ENSP00000452454,9606.ENSP00000478121	ATP5D,PYCRL,SARS,HIST1H4F,MARS,ATP5B,TCEB2,UFD1L,GTF2E1,ATP5O,SSU72,ATP5J2,CPSF4,ATP5H,ATP5I,KARS,MRE11A,GTF2F2,AK5,ATP5C1,PTRF,MT-ATP6,ADSS,TROVE2,MPC2,CTGF,APOA1BP,ATP5F1,GARS,VPS9D1,RTF1,POLR3D,ATP5A1,ATP5J,TSTA3,GTF2A1,TCEB1
GO:0006518	Peptide metabolic process	23	503	0.49	0.00076	9606.ENSP00000053468,9606.ENSP00000231572,9606.ENSP00000234677,9606.ENSP00000256854,9606.ENSP00000261772,9606.ENSP00000262027,9606.ENSP00000264161,9606.ENSP00000300648,9606.ENSP00000307567,9606.ENSP00000325448,9606.ENSP00000340691,9606.ENSP00000346890,9606.ENSP00000347495,9606.ENSP00000354525,9606.ENSP00000355890,9606.ENSP00000362576,9606.ENSP00000364794,9606.ENSP00000364815,9606.ENSP00000369897,9606.ENSP00000373918,9606.ENSP00000377954,9606.ENSP00000387710,9606.ENSP00000426909	MRPS10,RARS,SARS,NARS,AARS,MARS,DARS,GCN1L1,QARS,KARS,EIF4EBP1,NRD1,WARS,MRPL24,EPRS,YARS,IARS,VARS,CARS,GARS,LARS,TARS,GNB2L1
GO:0044237	Cellular metabolic process	150	7513	0.13	0.00078	9606.ENSP00000053468,9606.ENSP00000156109,9606.ENSP00000179259,9606.ENSP00000202816,9606.ENSP00000215375,9606.ENSP00000216185,9606.ENSP00000218224,9606.ENSP00000220966,9606.ENSP00000224862,9606.ENSP00000227322,9606.ENSP00000230640,9606.ENSP00000230895,9606.ENSP00000231572,9606.ENSP00000234677,9606.ENSP00000237281,9606.ENSP00000243776,9606.ENSP00000244537,9606.ENSP00000249299,9606.ENSP00000251588,9606.ENSP00000254810,9606.ENSP00000255108,9606.ENSP00000256854,9606.ENSP00000259335,9606.ENSP00000260324,9606.ENSP00000260508,9606.ENSP00000261700,9606.ENSP00000261772,9606.ENSP00000262027,9606.ENSP00000262030,9606.ENSP00000262306,9606.ENSP00000262644,9606.ENSP00000263202,9606.ENSP00000263733,9606.ENSP00000264161,9606.ENSP00000267103,9606.ENSP00000269601,9606.ENSP00000272902,9606.ENSP00000274026,9606.ENSP00000274054,9606.ENSP00000281950,9606.ENSP00000283296,9606.ENSP00000283875,9606.ENSP00000284320,9606.ENSP00000285419,9606.ENSP00000290299,9606.ENSP00000291386,9606.ENSP00000292114,9606.ENSP00000292475,9606.ENSP00000292476,9606.ENSP00000292823,9606.ENSP00000295633,9606.ENSP00000296509,9606.ENSP00000298492,9606.ENSP00000300648,9606.ENSP00000301587,9606.ENSP00000304327,9606.ENSP00000306003,9606.ENSP00000307567,9606.ENSP00000307705,9606.ENSP00000309096,9606.ENSP00000309432,9606.ENSP00000310998,9606.ENSP00000311360,9606.ENSP00000312262,9606.ENSP00000312356,9606.ENSP00000313422,9606.ENSP00000314029,9606.ENSP00000314407,9606.ENSP00000317636,9606.ENSP00000319756,9606.ENSP00000320917,9606.ENSP00000325448,9606.ENSP00000325863,9606.ENSP00000326570,9606.ENSP00000331310,9606.ENSP00000333277,9606.ENSP00000338487,9606.ENSP00000339404,9606.ENSP00000339566,9606.ENSP00000340691,9606.ENSP00000340823,9606.ENSP00000343412,9606.ENSP00000346577,9606.ENSP00000346890,9606.ENSP00000347495,9606.ENSP00000349142,9606.ENSP00000349541,9606.ENSP00000352252,9606.ENSP00000354525,9606.ENSP00000354632,9606.ENSP00000354850,9606.ENSP00000354876,9606.ENSP00000355094,9606.ENSP00000355493,9606.ENSP00000355572,9606.ENSP00000355890,9606.ENSP00000356416,9606.ENSP00000356820,9606.ENSP00000356954,9606.ENSP00000357218,9606.ENSP00000357307,9606.ENSP00000357679,9606.ENSP00000358616,9606.ENSP00000358737,9606.ENSP00000360296,9606.ENSP00000360676,9606.ENSP00000361331,9606.ENSP00000361725,9606.ENSP00000362273,9606.ENSP00000362576,9606.ENSP00000363779,9606.ENSP00000364794,9606.ENSP00000364815,9606.ENSP00000365963,9606.ENSP00000366243,9606.ENSP00000366404,9606.ENSP00000369756,9606.ENSP00000369862,9606.ENSP00000369897,9606.ENSP00000370741,9606.ENSP00000371101,9606.ENSP00000371559,9606.ENSP00000373918,9606.ENSP00000374037,9606.ENSP00000374280,9606.ENSP00000377954,9606.ENSP00000379042,9606.ENSP00000380557,9606.ENSP00000380904,9606.ENSP00000381102,9606.ENSP00000381736,9606.ENSP00000383820,9606.ENSP00000383949,9606.ENSP00000384716,9606.ENSP00000387471,9606.ENSP00000387710,9606.ENSP00000388550,9606.ENSP00000389649,9606.ENSP00000390625,9606.ENSP00000394085,9606.ENSP00000398803,9606.ENSP00000420939,9606.ENSP00000426909,9606.ENSP00000441953,9606.ENSP00000443216,9606.ENSP00000452454,9606.ENSP00000475615,9606.ENSP00000478121,9606.ENSP00000481626,9606.ENSP00000484656	MRPS10,GPKOW,C12orf5,ESF1,ATP5D,TXN2,PQBP1,PYCRL,FBXL15,ZPR1,SKIV2L2,DAP,RARS,SARS,FBXO30,CHPF,HIST1H4F,LSM8,NARFL,H3F3B,DPH2,NARS,KIAA0368,SQRDL,CCBL2,C14orf166,AARS,MARS,ATP5B,TCEB2,IMPAD1,UFD1L,FAM20B,DARS,C12orf10,TXNL4A,SUMF1,CCNA2,NAF1,GEMIN6,GPR116,GTF2E1,TOMM70A,TMEM55A,ATP5O,SSU72,TMEM199,ATP5J2,CPSF4,PCYT1A,FSTL1,MAD2L1,FAM175B,GCN1L1,ATP5H,COPRS,ATP5I,QARS,HIST1H1E,B3GNT1,FAM134C,NAGPA,RAD9A,ADRBK1,TRMT10C,ARL6IP4,SENP3,CA8,RECQL5,TENC1,KRI1,KARS,MRE11A,FKRP,MORF4L1,HIST2H3D,MGAT4B,ASCC1,HIST1H1C,EIF4EBP1,GTF2F2,BRE,AK5,NRD1,WARS,ATP5C1,PTRF,HIST1H3J,MRPL24,MT-ATP6,MGEA5,MT-CO2,QKI,ADSS,COA6,EPRS,TROVE2,MPC2,CTGF,APOA1BP,SYT11,CHTOP,SMNDC1,ATP5F1,PPAP2B,KTI12,ERI3,ENDOG,ADPRHL2,YARS,IKBKAP,IARS,VARS,PPP1R11,TMEM2,TRIM27,PTPRA,COL4A3BP,CARS,THUMPD1,NOL10,TSSC1,GARS,VPS9D1,RTF1,LARS,ERO1L,AKAP8L,POLR3D,TMEM55B,ATP5A1,MIER1,NHP2L1,ZDHHC8,FAM96B,TARS,RNF24,ATP5J,HNRNPLL,JMJD6,TSTA3,SEPP1,GNB2L1,ORC4,TMEM258,GTF2A1,CWC15,TCEB1,C18orf25,MDFIC
GO:0043604	Amide biosynthetic process	23	512	0.48	0.00098	9606.ENSP00000053468,9606.ENSP00000231572,9606.ENSP00000234677,9606.ENSP00000256854,9606.ENSP00000261772,9606.ENSP00000262027,9606.ENSP00000264161,9606.ENSP00000300648,9606.ENSP00000307567,9606.ENSP00000325448,9606.ENSP00000340691,9606.ENSP00000347495,9606.ENSP00000354525,9606.ENSP00000355890,9606.ENSP00000356820,9606.ENSP00000362576,9606.ENSP00000364794,9606.ENSP00000364815,9606.ENSP00000369897,9606.ENSP00000373918,9606.ENSP00000377954,9606.ENSP00000387710,9606.ENSP00000426909	MRPS10,RARS,SARS,NARS,AARS,MARS,DARS,GCN1L1,QARS,KARS,EIF4EBP1,WARS,MRPL24,EPRS,MPC2,YARS,IARS,VARS,CARS,GARS,LARS,TARS,GNB2L1
GO:0006807	Nitrogen compound metabolic process	137	6852	0.13	0.0031	9606.ENSP00000053468,9606.ENSP00000156109,9606.ENSP00000202816,9606.ENSP00000215375,9606.ENSP00000216185,9606.ENSP00000218224,9606.ENSP00000220966,9606.ENSP00000224862,9606.ENSP00000227322,9606.ENSP00000230640,9606.ENSP00000231572,9606.ENSP00000234677,9606.ENSP00000237281,9606.ENSP00000243776,9606.ENSP00000244537,9606.ENSP00000249299,9606.ENSP00000254810,9606.ENSP00000255108,9606.ENSP00000256854,9606.ENSP00000259335,9606.ENSP00000260508,9606.ENSP00000261700,9606.ENSP00000261772,9606.ENSP00000262027,9606.ENSP00000262030,9606.ENSP00000262306,9606.ENSP00000262644,9606.ENSP00000263202,9606.ENSP00000263733,9606.ENSP00000264161,9606.ENSP00000267103,9606.ENSP00000269601,9606.ENSP00000272902,9606.ENSP00000274026,9606.ENSP00000274054,9606.ENSP00000281950,9606.ENSP00000283875,9606.ENSP00000290299,9606.ENSP00000291386,9606.ENSP00000292114,9606.ENSP00000292475,9606.ENSP00000292476,9606.ENSP00000292823,9606.ENSP00000295633,9606.ENSP00000296509,9606.ENSP00000298492,9606.ENSP00000300648,9606.ENSP00000301587,9606.ENSP00000304327,9606.ENSP00000306003,9606.ENSP00000307567,9606.ENSP00000307705,9606.ENSP00000309096,9606.ENSP00000310998,9606.ENSP00000311360,9606.ENSP00000312262,9606.ENSP00000312356,9606.ENSP00000313422,9606.ENSP00000314029,9606.ENSP00000317636,9606.ENSP00000319756,9606.ENSP00000320917,9606.ENSP00000325448,9606.ENSP00000325863,9606.ENSP00000326570,9606.ENSP00000331310,9606.ENSP00000333277,9606.ENSP00000338487,9606.ENSP00000339404,9606.ENSP00000339566,9606.ENSP00000340691,9606.ENSP00000340823,9606.ENSP00000343412,9606.ENSP00000346577,9606.ENSP00000346890,9606.ENSP00000347495,9606.ENSP00000349142,9606.ENSP00000349541,9606.ENSP00000352252,9606.ENSP00000354525,9606.ENSP00000354632,9606.ENSP00000354850,9606.ENSP00000355094,9606.ENSP00000355493,9606.ENSP00000355890,9606.ENSP00000356416,9606.ENSP00000356820,9606.ENSP00000356954,9606.ENSP00000357218,9606.ENSP00000357679,9606.ENSP00000358616,9606.ENSP00000358737,9606.ENSP00000360296,9606.ENSP00000360676,9606.ENSP00000361331,9606.ENSP00000361725,9606.ENSP00000362273,9606.ENSP00000362576,9606.ENSP00000363779,9606.ENSP00000364794,9606.ENSP00000364815,9606.ENSP00000365963,9606.ENSP00000366243,9606.ENSP00000366404,9606.ENSP00000369756,9606.ENSP00000369862,9606.ENSP00000369897,9606.ENSP00000370741,9606.ENSP00000371101,9606.ENSP00000371559,9606.ENSP00000373918,9606.ENSP00000374037,9606.ENSP00000374280,9606.ENSP00000377954,9606.ENSP00000379042,9606.ENSP00000380557,9606.ENSP00000380904,9606.ENSP00000381736,9606.ENSP00000383820,9606.ENSP00000383949,9606.ENSP00000384716,9606.ENSP00000387471,9606.ENSP00000387710,9606.ENSP00000388550,9606.ENSP00000389649,9606.ENSP00000390625,9606.ENSP00000394085,9606.ENSP00000398803,9606.ENSP00000426909,9606.ENSP00000441953,9606.ENSP00000443216,9606.ENSP00000452454,9606.ENSP00000475615,9606.ENSP00000478121,9606.ENSP00000481626,9606.ENSP00000484656,9606.ENSP00000485444	MRPS10,GPKOW,ESF1,ATP5D,TXN2,PQBP1,PYCRL,FBXL15,ZPR1,SKIV2L2,RARS,SARS,FBXO30,CHPF,HIST1H4F,LSM8,H3F3B,DPH2,NARS,KIAA0368,CCBL2,C14orf166,AARS,MARS,ATP5B,TCEB2,IMPAD1,UFD1L,FAM20B,DARS,C12orf10,TXNL4A,SUMF1,CCNA2,NAF1,GEMIN6,GTF2E1,ATP5O,SSU72,TMEM199,ATP5J2,CPSF4,PCYT1A,FSTL1,MAD2L1,FAM175B,GCN1L1,ATP5H,COPRS,ATP5I,QARS,HIST1H1E,B3GNT1,NAGPA,RAD9A,ADRBK1,TRMT10C,ARL6IP4,SENP3,RECQL5,TENC1,KRI1,KARS,MRE11A,FKRP,MORF4L1,HIST2H3D,MGAT4B,ASCC1,HIST1H1C,EIF4EBP1,GTF2F2,BRE,AK5,NRD1,WARS,ATP5C1,PTRF,HIST1H3J,MRPL24,MT-ATP6,MGEA5,QKI,ADSS,EPRS,TROVE2,MPC2,CTGF,APOA1BP,CHTOP,SMNDC1,ATP5F1,PPAP2B,KTI12,ERI3,ENDOG,ADPRHL2,YARS,IKBKAP,IARS,VARS,PPP1R11,TMEM2,TRIM27,PTPRA,COL4A3BP,CARS,THUMPD1,NOL10,TSSC1,GARS,VPS9D1,RTF1,LARS,ERO1L,AKAP8L,POLR3D,ATP5A1,MIER1,NHP2L1,ZDHHC8,FAM96B,TARS,RNF24,ATP5J,HNRNPLL,JMJD6,TSTA3,GNB2L1,ORC4,TMEM258,GTF2A1,CWC15,TCEB1,C18orf25,MDFIC,PRSS3P2
GO:1901137	Carbohydrate derivative biosynthetic process	24	602	0.43	0.0039	9606.ENSP00000215375,9606.ENSP00000243776,9606.ENSP00000262030,9606.ENSP00000263733,9606.ENSP00000290299,9606.ENSP00000292475,9606.ENSP00000301587,9606.ENSP00000306003,9606.ENSP00000309096,9606.ENSP00000310998,9606.ENSP00000326570,9606.ENSP00000338487,9606.ENSP00000346577,9606.ENSP00000349142,9606.ENSP00000354632,9606.ENSP00000354850,9606.ENSP00000355493,9606.ENSP00000356820,9606.ENSP00000358737,9606.ENSP00000374037,9606.ENSP00000381736,9606.ENSP00000389649,9606.ENSP00000398803,9606.ENSP00000443216	ATP5D,CHPF,ATP5B,FAM20B,ATP5O,ATP5J2,ATP5H,ATP5I,B3GNT1,NAGPA,FKRP,MGAT4B,AK5,ATP5C1,MT-ATP6,MGEA5,ADSS,MPC2,ATP5F1,VPS9D1,ATP5A1,ATP5J,TSTA3,TMEM258
GO:0009150	Purine ribonucleotide metabolic process	16	303	0.55	0.0043	9606.ENSP00000215375,9606.ENSP00000262030,9606.ENSP00000262644,9606.ENSP00000290299,9606.ENSP00000292475,9606.ENSP00000301587,9606.ENSP00000306003,9606.ENSP00000346577,9606.ENSP00000349142,9606.ENSP00000354632,9606.ENSP00000355493,9606.ENSP00000356820,9606.ENSP00000358737,9606.ENSP00000374037,9606.ENSP00000381736,9606.ENSP00000389649	ATP5D,ATP5B,IMPAD1,ATP5O,ATP5J2,ATP5H,ATP5I,AK5,ATP5C1,MT-ATP6,ADSS,MPC2,ATP5F1,VPS9D1,ATP5A1,ATP5J
GO:0031935	Regulation of chromatin silencing	5	19	1.25	0.0046	9606.ENSP00000307705,9606.ENSP00000329662,9606.ENSP00000330074,9606.ENSP00000339566,9606.ENSP00000383820	HIST1H1E,H1FX,HIST1H1B,HIST1H1C,MIER1
GO:0009117	Nucleotide metabolic process	19	422	0.48	0.0059	9606.ENSP00000215375,9606.ENSP00000262030,9606.ENSP00000262644,9606.ENSP00000290299,9606.ENSP00000292475,9606.ENSP00000301587,9606.ENSP00000306003,9606.ENSP00000325448,9606.ENSP00000346577,9606.ENSP00000349142,9606.ENSP00000354632,9606.ENSP00000355493,9606.ENSP00000356820,9606.ENSP00000357218,9606.ENSP00000358737,9606.ENSP00000373918,9606.ENSP00000374037,9606.ENSP00000381736,9606.ENSP00000389649	ATP5D,ATP5B,IMPAD1,ATP5O,ATP5J2,ATP5H,ATP5I,KARS,AK5,ATP5C1,MT-ATP6,ADSS,MPC2,APOA1BP,ATP5F1,GARS,VPS9D1,ATP5A1,ATP5J
GO:1901362	Organic cyclic compound biosynthetic process	37	1211	0.31	0.0067	9606.ENSP00000215375,9606.ENSP00000220966,9606.ENSP00000234677,9606.ENSP00000244537,9606.ENSP00000262027,9606.ENSP00000262030,9606.ENSP00000262306,9606.ENSP00000263202,9606.ENSP00000283875,9606.ENSP00000290299,9606.ENSP00000291386,9606.ENSP00000292475,9606.ENSP00000292476,9606.ENSP00000301587,9606.ENSP00000306003,9606.ENSP00000325448,9606.ENSP00000325863,9606.ENSP00000340823,9606.ENSP00000346577,9606.ENSP00000349142,9606.ENSP00000349541,9606.ENSP00000354632,9606.ENSP00000355493,9606.ENSP00000356416,9606.ENSP00000356820,9606.ENSP00000356954,9606.ENSP00000357218,9606.ENSP00000358737,9606.ENSP00000373918,9606.ENSP00000374037,9606.ENSP00000374280,9606.ENSP00000380904,9606.ENSP00000381736,9606.ENSP00000389649,9606.ENSP00000398803,9606.ENSP00000452454,9606.ENSP00000478121	ATP5D,PYCRL,SARS,HIST1H4F,MARS,ATP5B,TCEB2,UFD1L,GTF2E1,ATP5O,SSU72,ATP5J2,CPSF4,ATP5H,ATP5I,KARS,MRE11A,GTF2F2,AK5,ATP5C1,PTRF,MT-ATP6,ADSS,TROVE2,MPC2,CTGF,APOA1BP,ATP5F1,GARS,VPS9D1,RTF1,POLR3D,ATP5A1,ATP5J,TSTA3,GTF2A1,TCEB1
